## Supplemental Table 5 for "Mapping variation in the morphological landscape of human cells with optical pooled CRISPRi screening": Supp Table 5 - screen_data_per_cell.csv (part 310 of 535)

guide1	guide2	guide1_amplicon_frac	guide2_amplicon_frac	num_amplicons	plate	well	fov_row	fov_col	nucleus_centroid_x	nucleus_centroid_y	fPC1	fPC2	fPC3	fPC4	fPC5	fPC6	fPC7	fPC8	fPC9	fPC10	fPC11	fPC12	fPC13	fPC14	fPC15	fPC16	fPC17	fPC18	fPC19	fPC20	fPC21	fPC22	fPC23	fPC24	fPC25	iAD1	iAD2	iAD3	iAD4	iAD5	iAD6	iAD7	iAD8	iAD9	iAD10	iAD11	iAD12	iAD13	iAD14	iAD15	iAD16	iAD17	iAD18	iAD19	iAD20	iAD21	iAD22	iAD23	iAD24	iAD25
SHROOM3_rep2	CDC42EP4_rep3	0.53125	0.37500	32	D	A2	19	58	345	383	-3.83762	-0.15396	2.93290	-1.29223	-1.22342	3.99230	-4.01849	-6.63437	-0.94319	3.29795	2.52100	0.24814	1.04623	-1.44349	1.69190	-1.79081	-0.58025	-1.21232	-0.81970	1.36539	0.23709	-3.84953	-0.78017	0.96888	-0.92023	-0.98980	-1.53575	0.80244	0.61963	-0.41807	-0.87306	0.47211	-0.29057	0.50220	-0.97527	-0.22289	1.24085	-0.05191	-0.02803	-0.04977	-0.02299	1.30627	-0.90079	2.95951	0.01044	-1.86452	0.32213	0.42172	0.60253	-0.40905
TWF2_rep1		0.95000		20	D	A2	19	58	715	471	18.96566	-7.02373	9.27807	9.07533	-2.68434	7.75750	-0.13130	-0.11635	1.11037	0.74913	2.77941	-3.18167	1.39605	-3.88757	-2.31665	-2.28770	-1.42932	0.76705	0.71399	2.61907	3.13328	-0.73030	0.02162	-2.80876	-0.74897	2.75200	0.24653	3.29762	-0.79561	0.05853	-0.68133	-0.08057	1.07170	0.97303	0.18465	0.14398	0.94566	0.82979	1.00089	0.32624	0.63824	0.89629	-0.22285	1.46530	1.00115	1.19155	-1.53250	-1.11085	1.36967	0.55933
MYO3A_rep3		1.00000		30	D	A2	19	58	475	489	-3.70699	-6.45162	-0.54116	4.49980	-0.32034	-1.52346	2.64869	-4.89140	1.33401	0.84422	5.80048	0.37546	2.86333	-0.03332	0.03834	1.68131	-1.82143	0.10821	-1.76107	-1.96575	-0.96114	1.62834	0.61003	-0.34212	-1.11605	1.98217	-0.18871	0.91677	-0.57050	0.80656	0.16005	1.15620	-0.40091	0.41979	0.26472	0.72641	-0.92491	-0.46315	0.43448	1.37513	-0.60771	-0.15799	-1.24612	-0.06370	1.16423	-1.15057	-1.38785	0.77012	0.21203	0.50053
MYL6B_rep2		0.97143		35	D	A2	19	58	853	530	-13.64635	4.31456	1.88193	-7.70965	4.39142	4.68851	-1.23516	-0.80901	6.62556	4.30847	1.36382	-2.10690	-2.22915	-4.41732	2.18427	-0.99963	1.27867	4.10882	-1.02407	-3.31908	-2.98145	2.34367	-1.06744	-0.24576	-3.15234	-0.89561	0.26869	0.04598	0.54063	-0.45454	-0.08148	0.12166	0.40717	1.69269	0.31175	0.27271	-0.22232	-1.48170	0.29596	0.43227	2.21379	-0.19766	1.41355	-1.17599	1.15673	0.05571	-0.67695	-0.07390	-0.19396	-0.13577
PDLIM7_rep3		0.92000		25	D	A2	19	58	275	552	21.57850	5.11257	14.11441	5.30292	5.46341	-2.84828	-1.89238	-5.98127	0.41781	3.96250	4.68879	-8.14949	-3.49231	-2.17842	-2.49847	-0.37800	0.99835	-2.36811	-4.92862	1.19195	0.51670	1.63868	-3.36227	-0.88823	-0.72250	2.86917	-0.12181	-0.71438	0.29172	1.02406	0.29606	0.97030	1.95367	-0.12035	-1.92588	0.08882	-0.05242	0.40443	0.54426	0.97532	2.54420	-1.23001	-0.60152	0.95566	-1.95224	0.49866	0.50607	2.58926	-0.12482	0.83360
AMOTL2_rep2		0.78571		14	D	A2	19	58	529	564	-2.63152	12.29933	4.27530	7.24449	-3.82136	-1.88763	-4.98496	3.46620	1.50410	3.38327	-4.36669	-3.17078	3.31234	-0.69367	2.60719	0.14834	2.76379	5.16245	-3.34003	1.84138	-0.87403	-1.43953	3.01854	0.62720	-2.30274	-0.38933	2.05372	2.86418	-0.41188	-0.68254	1.98679	-1.92694	1.13715	-0.21818	2.13885	-1.32001	1.15394	0.02156	1.41714	-3.14962	0.02106	0.07274	0.13477	0.18994	-2.09872	0.07019	-0.81076	-0.51061	-1.74088	1.91483
EPB41L2_rep1		0.96774		31	D	A2	19	58	710	609	-7.97003	-3.55161	8.20327	4.04588	1.16662	-5.43759	0.35960	0.08701	2.47566	-2.08328	6.00912	0.01535	0.63643	-2.71909	-1.97854	0.92939	0.92112	-0.01955	-2.50769	-0.78959	-3.39222	-0.01256	-0.53985	2.40914	0.42530	-0.00231	1.31867	0.06684	-1.69489	1.04924	-0.54662	0.39078	2.02410	-0.23050	0.30672	-0.17421	-0.45313	-1.99400	0.03083	0.07850	0.69468	0.19289	-0.51623	-0.56343	-0.29364	-0.54584	-1.55083	0.36400	0.46473	0.33036
MYL12A_rep3		0.93333		15	D	A2	19	58	209	669	0.64598	-2.47625	0.79109	6.77356	-2.81942	-5.76897	1.37167	-0.32987	-3.34639	-0.07882	-2.77080	0.56986	-0.31495	-3.18267	-0.94251	-1.39824	-0.57145	3.10748	-0.39789	3.95429	0.74799	0.16487	0.01883	-1.99064	0.70006	-0.06646	-0.00806	2.59518	0.34666	2.43871	-0.64793	-0.43416	0.41170	-0.36414	0.83051	1.02884	-0.47169	-0.97589	0.84724	-0.11414	0.67990	0.48752	0.47458	1.10188	-0.96625	-0.83875	-0.11530	1.07143	1.23258	0.13634
FSCN1_rep3		0.64286		28	D	A2	19	58	565	766	-7.93583	8.11300	-0.76216	3.82356	1.25633	-4.04570	-7.74903	3.93204	6.31933	0.78660	4.48115	2.76752	-0.01801	-0.63942	1.72563	3.56254	3.02548	1.47752	-2.87768	1.66394	-4.62565	0.10009	2.85047	1.48113	-0.79412	-0.36144	0.51599	1.66747	0.45743	0.36418	0.26053	-1.12349	1.18326	0.78141	1.20793	1.57736	0.43901	0.28580	1.19604	-0.84478	-1.31164	-1.89093	1.06051	0.54224	-0.30383	-0.43683	-0.71422	-0.05089	-0.83117	2.60195
KPTN_rep2		0.96970		33	D	A2	19	58	408	798	18.32691	4.64421	17.73587	-3.42544	4.98417	-1.92124	0.17534	-2.55287	-4.31793	2.96124	-7.20604	-1.68611	1.44495	-5.76727	-6.67210	4.46622	2.12708	3.66162	-0.14965	1.19362	-2.14388	0.95042	-2.36326	-0.65761	2.43752	0.96650	-1.18508	0.51054	-0.98828	0.19620	-0.98074	1.78993	1.75941	-1.67136	-0.82894	0.68107	0.48212	0.37621	2.17721	-2.19593	-0.32227	0.33910	0.45994	0.25564	1.34244	-0.18702	0.57717	-0.19313	-2.29598	0.52942
FLNA_rep2		1.00000		16	D	A2	19	58	227	854	-10.82363	1.23509	1.86452	-1.94628	-1.76942	-2.27911	1.05178	-1.59463	5.10011	-0.08777	1.72049	0.78248	1.13128	-1.36948	2.28641	-0.17716	4.26809	1.50318	-2.80790	-0.18147	-2.04837	1.74711	-1.46266	1.95606	0.65247	-0.82118	0.98521	0.60112	-0.78093	-0.98271	-0.25338	0.02436	0.80716	-1.39691	0.84592	0.81184	-1.99450	-0.01473	-0.28753	-1.04552	0.70949	1.48235	1.13163	-0.11857	0.27024	-1.61939	0.56617	-0.01182	-0.83198	0.82167
KLHL4_rep2		0.60000		10	D	A2	19	58	153	902	8.34181	-11.41845	0.23180	8.90512	-2.19059	-0.08357	-5.19742	-4.36188	0.38037	3.18176	-4.68366	4.23521	2.55114	1.62821	2.77796	3.28581	0.29269	3.10560	2.84443	1.43347	2.67280	-0.19352	0.42988	-2.88790	0.84376	1.74445	-0.71682	2.11415	0.77747	-1.41266	0.41665	1.36161	0.52695	-0.14863	1.02992	0.17559	1.60836	-0.94615	-0.12736	0.70456	1.53441	0.58298	-0.65949	2.53428	1.06605	-0.20687	-0.52440	0.21257	1.59473	0.57525
ARPIN_rep1	KIF18A_rep1	0.65385	0.34615	26	D	A2	19	59	176	188	-11.87195	-3.48859	0.50889	2.12319	5.22850	-2.04617	1.34702	-1.42156	0.09843	-3.31526	1.22023	-0.78053	1.71242	-2.04818	1.80649	0.80291	1.39258	-0.84642	0.93539	0.30142	-3.08641	1.48740	1.23504	3.53842	-1.79610	-0.57918	-0.36119	1.21418	0.02456	-0.31601	0.37716	1.00902	0.04352	-0.72957	-0.64825	-0.17736	-0.37579	-0.28620	0.26875	0.50616	-1.21009	-0.53776	0.85691	0.39549	1.02604	-0.84930	-0.90151	-0.19425	-0.11834	-0.01624
TNNT2_rep2	RHOQ_rep2	0.60714	0.39286	28	D	A2	19	59	592	335	-6.64803	-2.14930	5.59183	-3.51417	-4.90726	2.27788	-7.13567	-7.50660	-0.53943	1.90668	2.80525	2.19595	-1.27340	2.44146	1.46900	-3.19451	1.49125	-1.61902	-1.44641	1.46688	1.15670	0.36021	0.66894	0.72850	-0.58457	-0.42829	-0.25178	-2.94272	0.91687	0.94473	0.83010	0.05768	-0.82768	0.26459	-1.01521	1.55688	0.18058	0.01125	-0.81107	-0.22574	-1.48458	1.05514	1.46462	0.94895	1.65213	0.10081	1.46107	-0.10137	0.29054	0.49593
RHOQ_rep2	TNNT2_rep2	0.54839	0.45161	31	D	A2	19	59	698	321	-10.08503	-4.88536	0.74705	-0.22226	0.40607	0.12287	3.49824	-0.64772	-1.10094	3.37632	2.04616	-2.47673	0.01874	-1.10799	-0.13001	-1.78736	-0.15383	-1.59362	-0.48043	-0.64788	-0.34928	2.38529	2.12981	-0.77400	-0.36142	-1.21535	0.06303	1.73487	-0.30732	-0.24009	0.00781	0.67082	-0.31947	-0.88012	-0.85240	-0.46855	-1.07516	-0.70274	-0.27636	1.03342	-0.30167	0.43367	0.79397	0.65566	-0.02930	-1.00616	-0.39445	0.56123	-0.60220	-0.58977
PARVG_rep1		1.00000		26	D	A2	19	59	811	401	-8.47904	1.20869	2.13960	3.41242	0.30533	4.18244	-2.34021	-4.66386	1.97862	-2.06526	4.90979	-1.10115	-0.47990	-3.84530	0.49886	-2.87898	-0.40258	1.70535	-2.48935	1.53948	-1.51892	-0.52053	-1.91807	1.64325	2.03694	0.79158	1.28962	-0.88014	1.95764	0.13021	0.01768	-0.16046	0.19533	0.05627	-0.18455	-0.86177	-0.91935	-0.05028	0.95543	-0.89416	-0.69567	0.75499	1.02952	-0.17487	1.32550	-1.24316	0.02780	-0.10680	-0.52882	0.84952
PARVG_rep1		0.97297		37	D	A2	19	59	628	441	-11.14877	0.95390	1.62356	1.97982	1.85212	3.00442	-1.34451	-2.47398	1.90170	2.22914	0.44035	-2.79798	-0.57033	0.66725	3.43767	-3.86893	1.56872	0.30979	-1.28517	1.08753	0.23933	-3.45010	-2.01605	-0.60818	1.63568	-0.32215	1.23286	-0.23903	2.33585	-0.52570	0.70990	1.00800	-0.11444	-0.41893	-1.19469	0.13164	1.23381	-1.30084	0.79759	-0.72147	0.41125	0.14650	-0.04846	-0.31099	1.02706	-0.29828	0.19031	0.22281	-0.11326	0.24219
MYL6B_rep1		0.64286		42	D	A2	19	59	766	491	-8.75835	-4.75939	6.11831	3.96182	2.03671	-5.11279	3.84389	-0.99183	0.77648	3.00868	3.33256	-2.07027	-0.39909	-1.53510	-1.55868	0.14735	1.92285	1.69003	0.26862	-1.58775	-2.89031	0.99128	2.87611	0.80944	1.40770	-0.96696	0.24094	0.44391	-0.15481	1.22457	-1.31864	0.85677	1.90523	0.10219	-0.12948	0.58091	-1.38018	-2.77497	-0.66677	0.52389	1.07324	-0.23224	0.20569	0.88489	-0.02145	-0.89476	-0.90020	0.46814	0.15925	0.06492
SRC_rep3		0.92105		38	D	A2	19	59	351	562	-0.73257	-3.60944	8.85456	3.92859	-3.63990	-0.81627	0.66812	2.21203	-3.35584	-0.09491	-0.73239	-2.99788	3.03048	-1.81265	2.45334	-4.07192	-1.19880	-1.43972	2.43205	-1.00493	0.45580	-1.16019	-1.08976	-1.01190	-0.27034	-2.12754	1.40730	-2.37840	-0.69433	-1.68162	-2.09181	0.83036	-0.95468	1.23255	0.21248	0.35561	1.72826	-2.57595	-0.66158	0.21818	0.77219	-0.16069	-0.18431	1.10114	-0.95814	-0.75782	-1.56293	1.74672	-0.23337	-1.11594
LASP1_rep2		0.97368		38	D	A2	19	59	233	612	4.48307	7.91298	13.61977	3.22844	1.56951	-0.75335	-5.30884	-6.55527	-1.12881	1.52719	-2.10935	-2.88045	1.34970	-1.65189	2.71454	0.15606	1.55033	1.63020	0.50731	0.38018	0.55593	-4.01132	1.80008	0.11140	-2.00515	-1.80451	-1.92290	-2.09657	2.69500	-0.10664	-0.43462	0.26480	-0.07992	-0.49373	-0.79314	-0.98223	0.03367	1.34073	-0.61281	-0.40510	0.46819	-0.76111	-0.74729	0.26881	0.96142	-0.84113	-1.19854	-2.05078	-1.01309	-0.50122
PPM1F_rep3		0.72973		37	D	A2	19	59	857	670	-6.93290	4.47825	2.74662	-3.96502	1.13716	9.18480	-6.44424	-5.77357	2.04141	-0.87265	4.02823	-0.45011	0.98767	0.47175	-2.04088	-4.92952	-1.38593	-1.77845	-4.24248	-0.66673	2.77949	-0.42534	0.66300	-1.86579	-1.02018	-0.57751	0.70596	0.27005	2.41989	-0.55992	0.81995	-0.59570	-1.31382	0.63097	-2.02823	-0.31207	1.83760	-0.26335	1.17534	-0.70127	-0.23273	0.91869	0.03247	-0.31226	0.40772	0.68471	-0.01308	-0.85217	-1.50009	0.60192
PSTPIP2_rep1		0.96552		29	D	A2	19	59	744	750	-1.46205	-7.53446	2.99705	5.84898	0.90875	-3.19020	3.39105	0.64256	1.16481	1.75385	1.70790	-1.50006	1.01730	-3.57320	-1.41688	-1.21286	-1.75850	-0.88287	1.49484	0.69665	-0.53500	-0.88123	3.44520	-1.18787	-1.19267	1.10317	0.51224	1.33905	-1.64107	0.51886	-0.73128	1.11530	0.80317	-0.69291	-1.09434	-0.44602	-0.00319	-0.37162	-0.51780	1.35558	-0.95260	-0.92646	0.42840	1.02755	0.34036	0.49278	-0.29865	0.19171	-0.50483	-1.00373
RUFY3_rep3		0.84211		19	D	A2	19	60	878	163	0.87035	10.77019	0.64125	4.67494	-0.42572	0.36978	0.48870	-2.15121	1.18059	0.85678	-4.83147	-4.76192	2.01995	-2.92390	4.87250	-0.16944	1.30234	0.35175	0.03465	1.27516	1.99974	-0.73377	1.90432	-0.28165	-2.77881	0.26638	2.62589	0.44212	2.05655	0.17183	-0.24187	-0.52648	1.03717	0.08329	-0.46925	-1.85520	-0.14490	0.11709	-0.29418	-1.37214	-0.78541	0.69652	-1.40231	1.67504	0.67183	-0.39909	1.07324	0.82921	0.09382	-0.31580
PLEKHH2_rep3		1.00000		44	D	A2	19	60	255	186	-7.97027	-0.48735	5.11887	-1.74818	1.83004	-1.39563	0.19229	-3.57431	-0.13436	-1.65295	1.20096	1.27857	0.28523	-1.71280	3.53553	1.12728	-0.00605	-1.41439	-0.54624	1.56551	1.16280	-2.11077	-0.00832	1.19067	-1.68051	-0.54208	1.40790	-0.88440	1.11463	1.93598	0.26451	-0.94161	-0.41434	-0.38231	-0.45265	-0.09738	0.17641	-0.79984	-1.44829	0.69955	0.55498	-0.14105	0.51280	-1.28483	-0.10096	0.27004	-0.04977	-0.21518	-0.92334	0.82935
CONTROL_rep1		0.92308		13	D	A2	19	60	846	234	-0.20128	8.50123	8.70970	-1.13103	-2.06065	-4.39989	1.41288	-2.60016	1.31616	1.45413	-4.99614	0.08092	1.65506	0.28081	2.75306	2.18076	1.59285	0.72576	-1.39264	0.04919	3.43339	-0.79031	0.22194	0.03443	-0.62125	-0.92267	2.70508	0.68777	1.30407	0.65830	-1.07857	0.24903	1.80657	0.54134	-0.45946	0.82591	0.44975	-0.51699	1.56272	-0.69463	1.15976	0.00872	0.47725	-1.98286	-0.43085	-1.14332	0.02666	0.10846	2.16790	-0.34475
TRPV4_rep2		1.00000		12	D	A2	19	60	646	238	6.45175	6.75542	8.00450	-0.73416	3.00251	6.65444	-3.40379	-7.74117	-1.22445	3.79238	-1.90508	-1.90478	0.53416	-0.68707	1.31253	1.77710	0.97088	1.29702	-1.56262	-0.70266	-0.40760	-0.79448	-2.88455	-2.29078	-1.39900	0.32144	-1.50960	1.32728	2.36179	-0.15762	0.49374	0.94696	0.76530	-1.57033	1.46119	-0.00949	-0.21500	0.60279	-0.76642	-0.89991	-0.78643	1.84220	-0.09781	0.48461	-1.70923	-0.48283	-0.27998	0.62130	-0.07632	-0.80911
ITGB1BP1_rep1		1.00000		34	D	A2	19	60	848	319	-1.40508	1.52467	8.65536	7.05352	-0.08510	6.59019	1.02115	-6.72496	-1.54071	-4.10048	-2.65958	-0.07058	0.54703	-4.18797	2.57105	-0.90670	2.86556	1.48532	-0.30733	-1.69713	1.10937	1.93020	0.63176	0.50764	-0.20593	1.39240	1.61243	-0.16087	0.40926	1.77033	1.47251	-1.93936	-1.07321	0.61582	0.94879	0.46800	0.02384	-1.76200	0.00669	0.17537	0.94133	-0.44639	0.06610	-0.50069	-0.70689	-2.07088	0.06851	1.18409	0.36063	-0.52186
DAPK3_rep3		0.50000		14	D	A2	19	60	655	339	16.76917	9.70672	-1.42371	1.60333	-4.46014	-0.64421	3.48918	-7.73911	3.12247	4.47990	-8.30430	-3.71156	6.42380	1.70420	2.94037	1.66618	1.98088	1.58979	4.61981	-0.64449	-0.00797	0.31291	1.11309	5.36032	-0.65858	1.84457	-1.32114	-2.20730	-1.08796	-0.75046	0.04455	2.33675	0.28844	-0.91347	0.40098	1.54118	-0.88469	0.53918	0.21488	-0.62839	-0.10064	-0.38707	2.64563	0.38499	1.66416	-1.72137	0.39885	0.46410	0.57816	-1.19063
DAPK3_rep3		1.00000		10	D	A2	19	60	582	332	-0.92383	2.18462	-1.47552	4.15475	2.41746	-4.01016	-1.02717	-6.46538	4.07969	-4.87673	1.50040	2.38662	1.10845	-2.20904	-0.05958	-0.64637	-0.57277	0.93888	-0.52467	1.24759	1.86324	0.16815	-1.20355	0.02217	-2.16530	1.70829	1.70387	1.14224	0.20696	-0.74852	-0.41397	0.64522	0.49917	-0.64164	-0.47651	0.00148	-0.33422	-0.56362	-1.47935	0.29192	0.64589	-0.40743	-0.86566	-0.08647	0.88683	-0.75010	-0.33075	0.75630	-1.44582	0.14544
CONTROL_rep16_	ARHGAP44_rep3	0.57778	0.40000	45	D	A2	19	60	268	362	1.66278	-0.85724	0.58530	2.37386	-7.73744	-10.55983	-0.06803	1.16145	1.78243	3.42859	-0.10778	6.08212	-2.37382	-8.23343	-2.01474	-0.43662	2.69281	1.95318	-0.18402	-0.65829	-0.98546	-0.21772	2.24667	2.32231	2.09823	-1.49000	-0.11826	1.83562	-0.18424	1.01397	-1.85664	0.01630	1.41481	-0.89815	-0.83651	3.09115	-1.60117	-0.25423	-2.03132	0.65605	0.16710	-0.38217	0.46542	-0.22157	0.32697	-0.58023	0.51284	1.12193	-0.79750	1.46295
FAM171A1_rep1		0.82353		34	D	A2	19	60	694	370	24.35961	8.13703	-1.99640	-5.00589	-13.86662	-3.37416	-1.85373	-3.71752	3.75388	-1.46688	-3.78997	1.01215	2.41819	-2.11415	-0.77929	-0.77005	4.32682	-0.44834	-0.39842	-0.71233	-2.10062	-3.30239	-6.72509	4.24402	0.80855	1.57637	-1.50757	-2.86085	-0.64134	0.88592	-0.03537	2.95702	0.65299	-2.03272	-0.80924	0.54289	-0.78356	1.76475	1.17010	-2.54855	-0.70757	-2.29108	-0.90569	0.89322	-0.67007	-0.41499	0.63641	-1.97876	0.03170	1.15334
CSRP3_rep2		0.97436		39	D	A2	19	60	511	408	-3.53643	2.80548	0.83755	-1.33737	-4.45989	-4.01064	-1.58309	-0.55501	7.41217	-1.99030	2.81898	3.69966	1.20701	-2.80423	-2.48081	-1.06957	0.18875	1.44522	-0.55354	-0.35346	-1.00474	-4.00819	-3.74833	-0.36824	0.59071	-0.74738	-2.50342	-2.17443	-0.54080	2.08411	1.04393	0.69010	1.07494	0.29923	0.75551	0.59899	0.26787	-0.38083	1.56286	-1.90042	-0.23094	0.95141	-0.06826	0.32986	0.16450	1.01533	-1.43840	-0.01536	0.47350	-0.95205
PARVG_rep1		0.85965		57	D	A2	19	60	771	401	-4.51776	2.54881	6.44296	-3.04233	-10.11470	-6.33342	2.46404	-2.49947	3.76484	-0.29991	-1.97105	3.83934	0.01390	1.37995	2.32664	-0.27064	2.56602	4.36262	-0.30444	-0.98860	0.97001	1.43298	-0.34959	0.40446	2.53904	-2.09176	-1.62026	-2.73039	0.00773	0.90200	0.62195	0.46941	3.20085	-1.59509	0.44018	-1.06768	-1.88435	-0.21354	-1.11356	0.00919	-0.44755	-1.30090	-1.13975	-0.90602	2.07569	0.57343	-1.00831	-1.55388	-0.39484	-0.97991
KLHL5_rep3		0.93333		15	D	A2	19	60	581	464	37.01163	-3.53365	-10.88114	-0.09403	-2.21424	-7.03807	-3.37437	-0.88495	6.60016	0.25722	-2.31779	7.83629	-2.07749	-2.77510	5.89321	1.19990	-1.21711	0.20069	1.95713	-0.14611	-4.58119	-3.31507	-0.86848	0.40441	2.43964	2.23229	-1.48269	2.35497	2.69689	-0.63845	0.05668	-1.06531	0.71156	-0.38261	0.54153	0.77786	2.14738	0.17763	-2.23602	0.99265	0.69653	1.64438	-0.47394	1.41736	-1.34684	-0.67086	-0.34936	-0.30318	-0.84481	-0.21886
PRKCI_rep3		0.85714		28	D	A2	19	60	263	465	-10.59864	11.28085	-5.89626	0.26532	-0.51654	3.73112	1.91277	4.76958	3.25477	2.63666	-0.89999	-4.92173	0.01121	-4.63457	2.71954	-0.25954	0.29639	4.20776	-0.22803	-0.23031	1.33098	-1.90667	0.04471	1.04824	0.37907	-1.44505	1.19450	-0.21304	2.00244	-0.91466	-0.06164	-0.51657	-0.21797	0.10228	1.74590	1.91822	-0.05133	-0.06292	2.66372	-1.34129	1.70710	0.06769	0.23550	1.93961	-1.29648	-0.82966	-0.96836	-0.31118	-1.91398	2.57278
COTL1_rep2		0.90625		32	D	A2	19	60	580	547	4.06552	-6.84600	0.68963	-2.47917	-0.39380	4.36054	-2.40862	-2.85135	3.74885	2.21396	-5.87013	1.02360	7.15218	-3.12550	-7.43910	-3.60227	0.27741	0.49914	1.90926	-1.18199	-0.86417	3.29542	2.04161	-2.75867	-4.34212	1.97325	-0.95101	-0.86151	-0.15174	-0.16447	0.05426	0.89556	0.79291	-0.36744	1.04768	-0.57190	1.08178	1.27063	0.12340	0.06089	0.57289	-0.97208	0.33738	-0.47242	1.39840	-2.51755	1.54549	1.06410	-0.38895	-1.02678
MYH1_rep2	COBL_rep3	0.50442	0.42478	113	D	A2	19	60	700	615	-8.17952	-0.07466	17.40594	-7.93361	-9.61295	-2.56583	4.34216	0.12810	2.55405	1.32401	3.57655	1.54902	-0.61109	-1.52015	5.23362	0.20633	-1.05179	1.36519	-0.41586	-5.21592	1.59198	0.64909	-2.24928	-1.51335	-0.58638	-2.72157	1.15167	-1.31640	-2.01598	0.27112	2.57139	-3.85565	2.35000	1.83794	2.80153	-0.03161	2.24788	1.07905	0.75086	0.20340	2.52587	-2.87530	-0.50555	-0.85921	-0.97039	-1.41477	0.33492	1.51341	-0.14618	0.51780
MYO1C_rep1		1.00000		14	D	A2	19	60	241	603	12.34382	-0.94576	-7.76454	-1.02622	0.07836	0.39158	2.01804	-1.60449	-5.78019	1.67944	-1.63973	-0.10029	0.08593	-1.26383	-2.45554	-0.98424	-0.67358	3.42391	-0.27755	-0.81228	0.46973	-0.50421	-3.32467	1.63906	-1.24297	2.74885	0.33837	0.48442	-0.51069	0.96215	0.39338	1.51662	-0.99365	2.92129	-0.45875	0.73960	0.84827	0.52900	1.10342	1.97675	0.10993	-0.92548	-1.07009	0.53617	1.02890	-0.26794	0.49986	1.01922	0.56002	0.70411
BAIAP2_rep2		0.88889		18	D	A2	19	60	717	730	-4.99892	5.68701	3.23748	2.80298	1.46939	-1.44566	-6.61648	-4.93684	4.01639	-4.76170	-0.18256	2.24194	1.38804	1.22820	0.34512	1.09887	1.15613	2.71939	-1.47433	1.34141	0.07607	-1.97157	-0.43336	-0.51957	-1.32863	-0.16316	-0.73167	0.66935	2.33051	-0.22160	0.35749	-0.55294	1.67084	-0.72008	0.02531	0.91019	0.15384	0.04238	-0.18702	0.25573	-0.60485	1.25758	0.71476	-0.93709	0.86844	0.57921	0.03373	-0.31183	-0.35439	0.30322
TMOD3_rep2	BAIAP2_rep2	0.63043	0.30435	46	D	A2	19	60	798	730	-11.15659	3.33681	-5.05672	3.81361	-0.22981	-1.61335	0.36070	4.27010	8.46477	1.47012	-0.95024	2.17195	3.53163	-4.96320	0.19053	-0.86592	-0.49680	4.24020	-0.64041	-0.99583	-3.03543	-1.90553	2.15334	-0.25830	-0.37552	-0.63377	-1.04669	0.96261	-0.06093	-1.62784	-0.57165	-0.44715	1.32993	0.99813	0.42659	1.54153	-0.92923	-1.14123	-2.02227	0.86562	-0.11344	0.51370	-0.05088	-0.77586	0.54406	-0.61445	-0.14411	-0.01566	-1.15892	0.81377
FAM89B_rep2		1.00000		10	D	A2	19	60	303	764	-5.71180	0.57011	0.96466	9.63381	1.78789	-0.51390	-5.69755	-2.41090	1.81625	0.07302	-4.64113	0.52488	1.17062	-0.37930	1.14689	-2.99306	1.71728	4.85545	-0.50414	1.33322	-0.51681	-2.45609	0.26512	-2.18402	1.62199	0.95859	1.03089	1.05556	0.99511	-0.94704	0.06680	-0.50426	2.18263	-0.90356	0.88109	-1.50368	0.12572	-0.24980	-0.24548	0.87724	-0.27492	-0.44650	0.38352	0.98967	1.39438	-0.89807	-1.67766	0.57343	-0.00403	-0.62500
FAM89B_rep2		0.88889		9	D	A2	19	60	302	823	-8.53070	-0.31918	3.36168	6.08388	1.94077	2.85334	-4.71560	-1.52950	2.68085	-2.86103	1.61309	-0.25073	1.79276	-5.07298	1.83544	-1.65542	-0.25748	1.97895	-2.67013	2.58944	-4.85766	1.85434	-1.59379	-0.70918	-0.41106	0.27664	1.13763	0.01101	2.47233	-0.88308	-0.33675	-0.20539	0.63025	0.60758	0.29106	0.17517	0.01325	-0.63110	-0.48311	0.00600	-0.98241	0.14264	0.35429	0.44214	2.20887	-0.11962	-1.55185	-1.24357	-0.00755	-0.05361
AMOTL2_rep3		0.93333		15	D	A2	19	61	712	67	-1.38857	-0.17540	-2.54927	3.09355	-0.85513	-2.64102	-0.34941	-7.20725	-1.27887	-0.96929	0.80264	0.45237	-0.41107	0.17883	1.26155	-2.06553	1.51074	1.74084	-0.35982	1.17177	1.61113	1.76972	-1.73695	0.28795	-0.62869	1.39587	0.81653	2.01882	0.33488	0.70413	-0.33956	-1.21104	-0.31068	-0.26447	0.48161	0.75449	-0.68642	-1.92235	0.22329	0.05980	-1.57566	0.55624	0.18964	-0.12401	0.39472	-0.40992	-0.24434	-0.25951	-0.93098	1.09013
ARPC3_rep3		0.70455		44	D	A2	19	61	280	186	-5.85253	0.20949	0.25233	-0.71223	-0.64512	1.94021	1.13039	-2.28570	4.13059	-0.69849	1.36760	-3.17207	4.14693	-1.37434	0.79165	-2.19292	0.15023	0.71488	-0.64045	0.55473	-1.16231	-1.28535	0.23548	1.48716	-2.84098	0.23537	0.11318	-1.43777	-0.69373	-0.61941	-0.05180	1.91584	0.46908	-1.50476	0.54117	-0.51775	0.81562	0.75898	-1.98299	0.26790	0.30087	-1.42570	-0.36853	0.00147	-0.05941	-1.35146	0.23270	-0.77893	0.02405	1.02192
NEXN_rep1		0.97222		36	D	A2	19	61	279	275	-1.42172	12.81335	6.77306	7.32800	-1.24940	-7.05079	-2.53181	2.10846	4.69086	-3.37979	-3.84732	2.79577	4.24862	-0.10482	5.89535	4.33445	-0.68791	2.49008	-1.18634	-1.15737	1.42925	-1.42596	2.57834	-2.08042	-0.04905	0.53524	3.01893	-0.26355	-0.65389	-0.57177	-0.95791	0.40158	2.41496	0.69078	1.73552	-1.43454	0.26820	0.70953	-0.45796	-1.93784	1.14536	-0.35150	0.58088	0.83885	-1.02554	-0.36282	-0.22730	-0.68048	-0.24691	0.65143
TNS1_rep2		1.00000		24	D	A2	19	61	765	357	31.07981	-13.87173	5.65499	-9.81762	6.81120	1.91657	-2.24768	3.22841	0.39261	3.26204	-0.99129	2.04848	7.12047	-3.06719	-1.57849	0.13499	-2.02756	2.89545	2.41004	-1.78804	1.65648	-5.07745	-1.14171	0.63746	-3.10831	2.82967	-1.35019	1.22920	-0.15996	-0.76416	-1.99134	0.38031	0.32765	-0.33768	-1.31682	2.05197	1.67283	2.11419	0.86608	0.03840	0.84982	0.13886	0.24352	0.04478	-0.77755	-0.87286	2.02443	-0.52413	-2.52786	0.17137
DIAPH1_rep2		0.86957		23	D	A2	19	61	598	359	-4.64146	1.85416	-1.50589	-2.78409	-3.39871	-1.97711	1.52228	-5.43822	1.73453	0.14239	-0.13960	1.49825	-1.26441	-0.60763	-0.13364	-2.22802	0.12352	4.20086	0.63456	0.85696	4.87151	0.99474	0.82924	-1.70850	0.28402	0.97488	2.53069	-1.10126	-0.34001	-0.01519	-0.41023	1.02643	0.40774	-2.60178	0.35332	-1.02564	-1.24520	-0.03021	-0.51496	0.04963	-0.82024	-0.82866	-0.51389	0.77050	0.24093	0.10136	-1.28150	0.50331	0.30777	0.65104
EPB41L1_rep3		0.85135		74	D	A2	19	61	414	442	1.68161	8.07584	26.43600	-5.22095	-7.11850	-4.74859	1.79710	-5.20357	0.24893	1.36546	2.91574	-2.60634	-6.84321	-3.98388	5.89608	1.17633	2.68461	-0.33438	0.01961	-4.31708	3.62095	-0.71403	-1.93207	0.09848	-1.75572	-4.39592	1.10135	-3.01728	-1.20418	-0.47817	1.79905	-4.59430	-1.60070	1.16286	0.84574	-0.60327	3.10420	0.43565	-1.00911	2.60212	-0.50520	-1.70520	0.58692	0.66668	-0.83827	1.03536	-0.06973	1.17127	4.13349	1.95322
DCTN1_rep2	FMNL1_rep3	0.53846	0.41026	39	D	A2	19	61	135	386	-5.05421	-7.46187	7.36519	-3.95371	-6.83318	-4.59545	6.57179	-1.83470	1.61289	2.59191	4.22747	2.55892	2.27759	-1.91156	1.66793	5.10885	0.88401	0.33063	-1.05042	-2.31028	-1.38994	3.62878	0.40057	0.77755	-1.06035	-2.14596	-0.13003	0.10853	-1.53634	1.55076	-1.17844	0.35820	1.57708	-1.15114	-1.02523	-0.51739	-1.43162	-2.04331	-1.45602	0.80231	-0.77540	-0.74197	-0.20795	-1.13297	-0.22341	-0.73602	-2.14886	-0.37337	0.21068	-0.89265
ITGB1BP1_rep1		0.86111		36	D	A2	19	61	89	473	-1.98946	-1.17255	0.61827	1.80774	-1.10570	2.93163	5.16564	-2.38496	0.04271	-0.41046	-1.85750	-2.26579	4.62140	-5.04065	-1.16991	1.64364	2.07772	3.08430	-0.94546	-1.15798	-0.90030	1.12239	1.36550	2.03946	0.40373	0.00797	0.11468	1.03602	-1.21232	-1.15127	-0.35704	1.41084	-0.59332	1.56396	-1.80858	0.68253	0.49691	-1.37072	2.18543	0.84493	0.68412	-1.06608	0.12325	1.39818	1.50424	1.00669	-0.28392	0.74394	0.70385	0.09810
VANGL2_rep3	CYFIP1_rep1	0.53846	0.35897	39	D	A2	19	61	612	426	8.13676	-1.93022	20.22441	2.07533	-12.41746	-1.22547	7.08402	-2.50161	-1.03141	2.71540	-0.45405	-2.53202	0.90894	-1.91011	1.27266	0.21135	-1.08140	2.19306	3.24877	-3.46218	6.26915	-0.61162	-1.22806	1.08592	1.21841	-4.24082	1.15152	-2.43909	-2.55774	-3.78176	-1.05735	-1.40878	-1.94126	-0.79091	-0.46120	1.82668	0.76278	-1.24514	-1.35265	2.59270	-1.30337	0.15639	-1.63413	2.26319	-3.52292	-1.25855	3.82116	2.42256	1.37135	-0.47651
RHOQ_rep1	CNN3_rep1	0.54545	0.40000	55	D	A2	19	61	200	504	1.20403	5.35631	9.41441	2.44184	-3.85911	-6.80076	-1.69908	-5.69232	3.17800	-2.36918	-2.49573	3.05968	0.75535	-2.55537	2.02731	0.57252	1.66500	0.63848	-0.11356	0.23502	3.06293	0.43521	1.63757	1.05181	-2.39794	-2.50730	1.30496	1.52382	-0.03749	-2.74811	-2.42332	1.04537	-1.28668	-1.31901	-0.69155	0.27931	0.86743	-0.87648	1.86790	-0.75903	-0.02430	-1.13614	0.02569	0.54013	0.26120	-0.38888	-0.32679	0.91377	0.82095	0.22067
FLII_rep2		0.91429		35	D	A2	19	61	439	542	1.51613	2.01362	12.17440	5.31442	-3.31269	-5.11562	4.87029	-0.77439	3.69810	-1.41849	-8.18152	4.72362	-3.38169	-2.08092	-3.49254	-2.93196	4.54032	4.02805	1.96930	-1.24531	0.94634	2.47780	2.96105	0.59643	-2.32796	0.12299	1.84916	-0.89733	1.05422	2.73896	-0.98054	2.39139	2.97608	0.84643	0.31996	0.73792	0.20983	0.72624	0.23798	-0.00136	1.25348	1.03388	-0.01359	0.27172	0.58496	-1.01817	0.69709	-0.10443	-0.76952	-0.90158
GSN_rep3		0.82143		28	D	A2	19	61	339	577	10.47223	10.05040	7.52728	5.10359	-7.66929	10.14181	13.76091	1.78432	4.34571	-7.56685	0.67253	9.64543	-6.87138	-1.58082	-4.97569	-0.17569	8.19398	0.99832	-0.95088	2.76348	-0.68107	-1.35359	5.81870	1.00443	-1.40793	-1.18578	-2.40127	-0.96314	-1.56626	1.57989	-0.26662	0.75612	0.65090	-1.35573	0.99107	1.26662	-0.61123	-1.32267	-0.13798	-2.54113	-1.11234	2.92465	1.60963	-0.45641	0.20611	2.01516	0.73870	-0.91653	-0.16814	2.02442
LDHA_rep3		1.00000		10	D	A2	19	61	501	575	31.66741	-3.08043	-4.53490	5.01684	1.24680	-5.57743	-1.18663	-3.77373	0.49044	-2.52147	-0.94239	2.13308	-1.56355	-1.86722	2.44642	-1.91048	2.35605	8.29698	2.62099	-0.16110	-1.02709	4.96014	-4.65888	-0.73254	-0.39825	2.46288	-0.44366	2.43816	2.85292	-0.38661	-0.24728	-0.62912	1.30148	0.47166	0.71464	-0.14976	0.72718	-1.23776	-0.07157	-1.15855	-0.34406	0.76620	-0.71537	1.85912	1.38678	0.06911	-1.84220	1.12811	0.43372	-0.61759
LDHA_rep3		1.00000		6	D	A2	19	61	583	590	40.72656	-5.93704	-3.25847	6.22294	5.70705	-2.81463	-4.27769	-2.23003	2.27470	-6.22994	4.08981	1.83408	-0.81665	-5.51422	5.27232	-0.21891	-1.36955	6.12097	6.17708	-1.00285	-2.44304	1.33167	-6.53650	1.58636	-1.95716	2.90342	-1.07789	3.00507	1.96866	-1.20661	0.59139	-0.53255	1.60484	0.19053	0.60922	0.34082	1.25498	0.39137	-0.00230	1.73436	-0.22015	1.29247	-0.21550	1.82861	1.53337	-0.13160	-0.77072	-0.80217	-1.23616	1.00949
IQGAP3_rep2		0.84615		13	D	A2	19	61	251	616	12.19948	-22.11719	6.20321	-5.26245	-0.12519	-1.27182	-2.02176	11.27742	7.98199	-3.31684	0.60469	3.97347	5.44592	-1.17166	2.04799	6.61486	-0.02920	-4.26028	-3.68890	-0.37600	7.93441	-2.77030	2.17631	4.72445	-0.83727	2.54408	-1.07016	0.68140	-0.24466	-0.25714	-2.03875	-0.67335	0.41441	-0.45666	-1.60128	1.02335	2.34105	2.78357	0.09338	-0.90777	0.51208	-0.68342	0.18815	0.00053	-0.31342	1.18679	-0.30783	-0.26718	-0.36618	0.25044
LIMK1_rep2		0.95238		21	D	A2	19	61	829	633	7.04897	14.10411	4.71134	8.61960	-4.10864	-4.03175	-4.10954	-0.05944	4.79893	0.53631	-0.23520	-0.11071	4.38279	-1.66929	0.93769	2.35893	-1.53455	1.51229	-2.97520	1.72482	1.35196	-0.76665	1.85574	-2.86919	-3.14880	-1.03135	-2.03113	1.12305	2.43384	1.73016	-0.22677	-1.01804	1.85348	0.24001	1.83190	-1.85911	-0.26935	-0.01703	0.30217	1.10587	-0.20786	-0.61706	-0.10242	1.48333	-0.97054	0.27341	-0.18088	-1.26473	-0.74108	-1.09244
LDHA_rep3		0.88889		9	D	A2	19	61	549	627	-0.70158	-1.13666	7.16262	4.10533	2.10603	-2.32961	6.45994	-4.45818	-0.12490	1.30726	-1.32158	-2.70145	0.22110	-3.77524	0.46511	2.71889	1.51964	2.74542	-0.70090	-1.65871	-1.01902	3.51812	-2.02385	1.86053	-2.57591	1.02808	-0.82135	0.17495	1.11159	0.10139	-1.62795	1.95371	0.63910	0.52536	0.00665	0.39231	0.38305	-1.93179	-0.25962	1.11090	-0.75583	-0.48415	-0.05677	0.14808	-0.90196	0.50149	-0.79819	-0.88684	1.20837	0.07826
BAIAP2_rep2		0.97222		36	D	A2	19	61	99	685	-8.39261	2.26121	-1.88603	1.31870	4.90866	-0.99199	-1.63817	0.59431	3.85352	-3.23814	-4.24148	1.27033	3.86456	-0.56481	-3.05441	-3.24789	1.85910	3.67457	0.10775	-1.30023	-0.73616	-1.08140	-0.17189	0.63142	0.86645	-0.24151	-0.82342	0.85486	-0.62485	-0.01544	1.98778	1.39285	0.78343	-0.60407	-0.11797	0.02307	0.59996	0.61733	0.19633	0.40663	0.71125	0.25712	-0.74909	0.73088	0.88655	0.26573	0.25686	0.26994	-0.61610	1.57632
LDHA_rep3		1.00000		12	D	A2	19	61	497	660	1.39522	6.04181	2.59444	8.31275	1.31823	3.56894	2.78256	-2.29339	1.76726	-7.96570	0.12395	0.45600	1.34994	-1.03100	2.13608	-2.14345	-0.05433	-0.04631	0.85082	-1.37541	4.18091	-0.21463	-1.92667	-0.43827	-3.61284	0.02976	-2.24929	-0.70344	-0.21451	-3.27045	1.03884	1.85312	-0.53120	-1.22739	-0.39502	-1.09926	0.78538	-0.68000	0.32363	0.85432	0.24873	-0.45044	1.18666	0.40913	-2.06011	-0.95975	0.16109	0.93539	-0.02553	0.43330
INPPL1_rep2		0.64444		45	D	A2	19	61	897	676	-5.66200	-0.27434	8.00508	-0.27640	-0.30146	-1.40336	-1.26307	-4.48203	1.43341	1.36407	-2.75864	1.43056	1.17883	-0.28947	-0.42028	-3.35111	2.34309	3.64689	-0.88128	-2.71357	2.08198	-3.33013	0.64411	-2.49275	1.13645	-1.28993	-0.96280	1.32171	-2.39720	-1.13022	1.04083	1.19436	0.43046	-0.62345	-0.25401	-0.94380	0.63953	0.28362	0.20148	-0.87814	0.94638	-0.34504	-1.49236	0.68361	1.31782	-0.16734	0.68379	-0.55335	0.40090	0.09295
FLII_rep2		0.98000		50	D	A2	19	61	682	703	-3.32906	0.46241	10.30672	5.11803	-2.19222	-5.72856	2.19445	1.19380	0.81902	0.14320	-2.62787	-1.56042	-0.15914	-0.96137	0.66808	-2.93106	2.40603	2.40550	-0.57129	-0.52374	2.09700	2.47423	-1.77618	-1.27040	-2.50595	-1.43455	-0.59357	2.46962	-0.38120	1.16263	-0.51456	1.63834	2.76426	-0.19077	0.88581	-0.12080	0.39101	0.52389	0.43797	0.88474	1.40396	-0.89297	0.28186	0.84587	-0.02441	0.65084	-0.64607	0.46278	0.81077	1.47830
INPPL1_rep2	LIMCH1_rep2	0.53846	0.30769	26	D	A2	19	61	815	762	-1.91900	4.20182	11.39552	3.21144	1.77727	0.59043	5.05057	-3.23183	0.85993	4.63800	-2.28589	-5.85138	-3.53671	-1.61557	-0.50250	2.19625	-3.60798	5.71862	-4.99087	-3.21999	-5.17033	-3.11030	-0.65514	-3.94348	-3.02428	-0.68114	-0.18989	0.70794	0.73872	1.39766	0.41431	1.57763	1.70231	-0.79700	-0.28904	-1.28892	0.51894	0.31088	-1.23677	-0.37990	1.44621	-1.14346	-0.03577	1.92161	-0.89064	-0.99688	-0.02294	1.33319	0.61480	0.09759
UTRN_rep2		1.00000		22	D	A2	19	61	320	793	-0.53563	-5.74603	9.38879	10.18259	1.84070	-7.00436	4.04277	-1.50887	2.75166	1.97883	-0.30133	-3.08971	1.94141	-2.15205	-2.52877	1.43347	2.80370	3.00525	2.14398	-2.18824	-2.79861	-0.25634	0.84732	0.94196	-1.45276	0.77190	0.59911	0.96726	-0.49807	1.29908	-1.42900	1.39747	2.35520	-0.98560	-0.88224	0.41345	0.33775	-1.76592	0.13352	0.27941	1.54172	-1.06628	0.08111	0.79442	0.84844	-0.79513	-0.59658	-0.44463	-0.39503	-0.11201
ANTXR1_rep2		0.96552		29	D	A2	19	61	473	780	-2.63001	1.28182	16.54286	5.73190	-6.59548	-3.96375	-7.48939	-9.28268	5.21784	-0.66290	4.28943	0.92877	0.30831	2.78803	2.43402	-2.96925	3.86906	0.14671	-1.43450	-1.16415	0.43896	1.27455	-1.36894	0.02915	-0.81308	-1.96334	1.93728	1.73069	-0.64867	-3.87993	-1.50764	1.34844	-0.00018	-0.38797	-0.70044	0.34062	1.37303	-0.14747	-0.77176	-0.06612	-1.81208	0.07854	0.42958	1.83974	0.74034	-0.52103	-0.97747	1.56510	1.20073	1.43984
KLHL5_rep2		0.83333		18	D	A2	19	62	311	110	57.61082	41.60655	10.15188	12.96707	-11.25632	6.21764	9.33107	10.27656	-2.52638	-4.16986	1.34441	-15.15251	4.27339	-5.33203	5.08298	0.50437	1.96386	0.65237	5.20542	-6.56323	-2.53137	0.10562	7.29969	6.60588	3.57664	-3.18080	-4.56915	-1.48377	0.85623	-3.83089	-2.07289	1.92978	-0.61127	-1.59726	2.69951	-4.18076	-0.06708	2.00168	-0.37366	0.90327	3.43439	-2.75567	-0.88907	-0.18971	0.87568	0.67576	-3.96031	3.81980	2.96223	-4.56349
DLC1_rep2		0.95455		44	D	A2	19	62	247	186	-9.23427	-4.04339	1.85080	-1.14565	-3.78172	0.71924	4.98866	-0.31261	-0.01939	1.40275	2.84126	0.08053	3.63488	-1.96700	3.61592	2.50266	-1.29152	0.51079	0.58868	0.07787	-2.18016	2.58240	0.82406	-0.46507	-0.38616	-1.01567	1.22847	-0.35520	-0.19722	0.10121	0.28205	2.19660	0.10302	-1.41956	-0.75478	0.50914	1.04058	0.04880	-0.83839	1.18387	-0.26523	-0.13242	0.82953	0.59688	-0.10223	-1.12989	-0.19163	0.49973	-0.59261	0.96097
WASF1_rep2		0.96154		26	D	A2	19	62	791	224	27.34615	2.56556	0.66756	2.63153	2.79185	-1.93440	4.96032	-1.26314	-3.79849	-1.61879	-2.56758	-7.89547	0.73061	-2.89416	3.35104	4.40436	4.53902	-2.15855	-0.74602	1.31864	-0.01261	-0.17294	-2.53766	-3.30727	0.68088	1.90965	-0.56158	2.55602	0.61037	1.61367	-1.64184	-1.49689	0.40245	0.39627	-0.12455	1.67143	-1.31820	1.81706	0.76850	-0.74291	-1.07879	2.92637	-0.66914	1.04557	0.34919	-0.25956	0.09277	-0.29656	1.29327	-1.50912
WDPCP_rep1		0.90476		21	D	A2	19	62	822	283	-1.23601	5.44476	-3.37531	-0.15989	-5.95104	-5.57946	-1.36194	-3.39870	3.81816	0.12866	-0.29567	7.35628	-0.05657	-0.71265	2.77722	-2.04051	1.80926	-0.80628	-1.25537	-0.83812	3.39260	-0.13080	-1.45874	2.29137	1.09378	1.09133	2.73642	0.71209	-0.15911	0.22930	-0.91400	-0.67949	-0.11562	-0.83886	1.82813	-0.53419	-0.59491	-0.56478	2.15117	0.74467	0.67293	-0.80861	0.51031	0.03020	0.35510	-1.56989	-0.93533	-0.20158	0.46099	-0.74104
DLC1_rep2		0.97297		37	D	A2	19	62	229	283	1.77720	4.41171	-3.42787	-0.73833	-2.50559	-2.24796	0.39265	-3.03520	-2.53353	-0.30286	-2.23014	-0.11289	1.03895	-4.32143	0.54909	1.61991	2.34592	3.96998	-1.69272	1.56732	0.23000	1.99933	1.00298	2.03503	1.57908	0.50855	1.57356	-0.81060	-0.80444	-0.83471	-1.41945	0.25477	0.16742	-0.36890	-0.08471	-1.76301	-0.57044	-1.54304	-2.02541	0.06554	-0.97906	-0.35498	0.43564	0.69121	-1.87271	-0.46798	-0.38381	-1.46451	0.42675	0.45986
MSRB1_rep3		1.00000		17	D	A2	19	62	348	340	-11.17956	-3.21646	2.26360	5.87102	5.75307	-2.64482	1.60493	-2.94405	3.10858	-3.37422	5.52846	-1.58390	2.75187	-0.81000	-0.55882	-0.46153	-0.85383	2.37879	-0.02007	-1.62353	-3.46103	-0.26137	1.71663	1.74736	-0.75658	0.85035	-0.10084	0.56026	-0.29644	1.17024	1.10574	-0.37620	0.36354	-1.40491	1.15327	0.13094	-0.71011	-0.76154	-0.26056	0.29758	-0.75161	0.48884	0.23446	0.26838	1.64974	-1.07913	-1.07417	-0.20947	-0.13133	-0.10585
WDPCP_rep1		1.00000		17	D	A2	19	62	763	332	-0.78793	1.64952	-2.35254	6.09085	-2.94598	3.26341	7.77582	-2.22831	-0.10525	-2.38183	-0.31432	-4.29846	4.46558	-0.11868	1.69537	-1.45733	1.38305	-0.47381	-0.01999	-0.67633	1.84171	0.35070	-1.38924	3.12661	-0.35183	0.72724	1.94631	2.62449	-0.55156	-0.26943	-0.25508	-0.44890	-0.56409	-0.03038	0.12428	-1.19768	-0.34740	-1.96604	0.22584	-0.06867	-0.52663	-0.27354	-1.17910	0.99000	-0.28656	-0.08031	0.49930	0.15008	-0.65136	0.13153
MYO1B_rep2		0.94737		38	D	A2	19	62	511	371	2.24207	9.91557	-6.04848	4.06013	-8.61647	9.64451	6.13864	4.82261	-0.02648	2.94344	1.07879	-4.41908	5.29495	-2.26507	-4.67474	3.66674	-1.19486	5.06656	0.42225	-4.24231	-0.33455	-4.98654	0.54214	2.91650	0.14930	-1.05506	0.03891	1.37427	2.42833	2.31667	1.16018	-1.16971	0.08011	0.72372	0.47757	2.41451	-0.54193	-0.82543	1.22655	-1.63297	-0.80609	-1.41580	-1.33981	2.15641	-4.10484	-1.32944	1.17055	-1.55099	1.40738	0.73627
KLHL4_rep1		0.57143		14	D	A2	19	62	710	379	3.12639	12.03213	-10.13235	0.49235	1.73959	-0.18035	3.18529	-0.57382	3.87477	3.14434	-3.04649	-5.45330	1.27315	0.13726	-1.23106	2.04063	3.49231	3.05521	-1.57815	0.25343	1.13138	-2.87970	-2.81952	-0.37455	-2.16639	0.10296	-1.13744	1.27579	1.45594	-0.80839	-0.34574	-1.19014	0.82333	-2.25355	0.98252	-0.33683	1.41621	-1.77148	-0.12723	-1.20093	-0.30201	1.95265	0.27659	-2.96730	0.31060	1.35920	-0.06526	0.50518	0.08363	0.20633
CAPZB_rep2		1.00000		25	D	A2	19	62	184	405	9.26113	4.57547	3.45238	4.81855	-1.42034	-7.96779	0.13679	-4.33286	1.10357	-2.46421	-0.26199	-0.30588	4.35686	2.71509	-1.06400	2.11400	2.48586	-1.55269	0.41537	-1.46350	2.43870	1.54981	0.80100	-0.07554	-2.51428	-0.08746	-0.86375	-2.17148	-0.20011	1.79154	-2.85567	1.07270	-0.12191	2.11930	-0.98310	1.87396	0.30828	-2.75883	-1.38602	0.22744	-0.94040	-0.38617	-0.81211	1.26913	-0.61449	0.18031	0.08965	0.76509	-0.72272	-0.29957
CONTROL_rep10_	CD44_rep1	0.44444	0.42222	45	D	A2	19	62	864	416	-5.49141	-0.99296	4.60694	-2.34741	3.44140	2.79617	1.88544	0.12919	0.40545	0.09175	-3.54108	0.05695	1.56364	-6.31177	1.31915	-0.99114	-0.37535	-1.41585	-0.53247	0.27062	0.54883	1.07611	2.21207	-0.75424	-2.64310	0.06278	0.85453	-0.55553	0.80522	1.63431	-0.15247	-1.05168	-0.80872	0.32724	0.65115	1.09894	0.69606	-0.90229	0.07897	-0.08671	0.20162	-0.56361	-1.34061	0.35019	-0.85720	-0.10576	-0.31891	-0.49704	0.61891	-0.09248
MYO1B_rep2		1.00000		19	D	A2	19	62	467	415	3.43435	6.97086	-5.17908	-2.41133	-0.92696	3.39591	0.67709	-4.53673	3.63404	-0.40477	0.26924	-3.88944	6.20742	0.93126	-7.44247	-2.17079	0.79186	3.84950	-2.23959	-1.55293	0.71514	-1.64758	-3.06204	2.52615	0.21305	-0.31558	-2.13467	-0.33529	-0.51277	-1.00963	-1.00709	2.45503	-1.23605	0.41467	0.75335	-1.96709	0.80898	1.04417	0.63149	-0.40383	-0.37556	-1.86492	-1.00020	0.39987	0.01872	-1.24287	-0.04890	0.31145	0.56253	-0.40797
CAPZA1_rep2		0.97436		39	D	A2	19	62	353	423	-6.83947	-2.27940	7.80312	6.98880	-4.75702	-1.74449	3.64514	0.25660	0.75223	-1.70001	2.69884	-3.63801	1.62646	-2.47245	5.02459	-1.77954	-0.66183	0.99406	-0.42378	0.96070	-0.74757	-1.21477	0.91891	-1.34525	1.47991	-1.79263	-0.35244	1.31611	-2.33029	-1.08831	-0.65712	0.70636	0.85759	-0.56773	0.06272	1.11062	-0.55092	-0.09058	-1.02035	3.06156	-1.95751	-0.71638	1.13575	1.36017	0.25100	-0.30262	-0.35470	-0.52764	0.19636	-0.11835
SYNE1_rep1		0.82609		23	D	A2	19	62	685	454	-1.96466	9.28803	-7.11604	6.48114	-9.72329	6.51081	4.73703	6.44492	0.78137	1.14363	2.59555	-1.26060	3.02890	-7.24206	3.89926	3.13681	-3.07053	3.33422	0.49620	-0.10240	0.19593	-1.71564	4.87958	3.11851	1.54945	-0.73905	1.89270	2.08322	-0.51146	-1.68650	1.40095	-1.48608	-0.69392	1.14036	0.35282	1.46899	1.64571	-0.91672	3.01427	-0.21239	-1.49025	-1.71646	1.49848	-3.17386	2.55193	-0.04982	-0.84357	0.60214	1.48990	0.04709
PDCD6IP_rep3		0.93333		15	D	A2	19	62	760	498	17.26932	-14.26031	2.53792	6.63062	-0.67142	-3.51505	-2.12806	1.56847	0.44035	0.32203	-1.42910	1.18563	1.88542	0.77169	-1.11539	6.79825	1.00856	3.62734	-0.61449	0.85524	2.88613	-2.91692	-0.51768	-0.13573	2.05359	2.97858	-1.51454	1.38635	-0.15694	0.70599	-1.22556	-0.59408	2.85705	0.45386	0.02490	-0.59972	-0.02588	-0.09510	0.60870	0.85351	-0.61087	-0.12074	-0.73934	-0.25779	-1.05284	-0.51497	-0.20405	1.04718	-0.18049	0.29992
JMY_rep3		0.92500		40	D	A2	19	62	212	522	-1.37047	5.59224	4.80432	3.27890	-8.92010	-5.00342	-5.55612	-1.06290	2.17544	-0.12722	-0.98375	2.11354	2.49292	1.14598	-0.31557	-1.76698	1.77792	2.87981	-1.58702	1.40194	0.17567	-3.70851	0.26162	2.07161	1.48054	-0.93292	-0.60977	-1.76394	-1.19563	-1.63475	-1.14205	1.16346	1.73507	-1.72564	0.00451	1.67255	-1.05084	-1.35602	-1.52021	-0.74870	-1.25497	0.49466	-1.82941	0.61277	-1.19154	-0.18524	-1.30897	-1.34788	-0.12598	0.61788
MTSS1L_rep3		0.86667		15	D	A2	19	62	520	545	-8.86162	-7.42235	2.76152	-0.95947	0.93520	1.46361	-0.01390	-3.12385	4.65478	2.10101	3.83844	0.02062	2.59442	-3.05627	-0.25404	0.99528	0.40156	0.53944	-1.45296	-2.24848	-3.77221	-1.29638	1.58997	-1.04921	-1.51752	0.33024	-0.03607	0.18424	0.71882	-0.30319	-1.05863	0.13376	0.59414	-0.42346	-0.94153	-0.50186	0.97946	-1.56470	0.03153	0.35914	-0.68555	0.45329	-0.44706	0.57448	-0.26170	0.84548	-0.20504	1.12305	0.54492	0.40846
RHOB_rep2		0.90000		40	D	A2	19	62	357	563	-8.15841	0.08284	2.86892	1.95691	-4.63188	-4.41725	2.25992	3.51429	2.91699	3.07498	0.43042	1.79075	0.02017	-1.94836	2.46879	-0.05827	0.44142	3.55746	-2.35244	1.78868	0.11337	-1.03045	0.69514	-3.00669	0.61125	-1.23416	2.26332	0.88921	0.24906	-0.23272	-0.89477	1.02876	2.26057	-1.35860	0.93408	0.50253	1.69891	-0.13686	2.07364	-0.10898	0.37266	0.62424	1.15868	-1.61529	-0.07436	-0.52668	-0.95303	1.80711	2.28397	0.31725
MTSS1L_rep3		1.00000		19	D	A2	19	62	597	568	-8.89003	-5.04935	-0.35308	4.59675	2.48544	-2.59164	2.98436	-2.10085	4.41689	1.62331	1.09807	1.48761	2.48008	-1.52713	2.36495	0.11682	0.96622	1.73132	-0.16595	0.88148	-0.70045	-2.59458	1.33377	-1.38270	0.40897	0.76843	-1.21587	-0.06520	0.62146	0.09554	0.21754	1.04357	0.99222	-1.47951	-0.26683	-1.00958	-0.48892	-0.10431	-0.37198	0.05792	0.55788	-0.69093	0.90943	-0.07780	0.30778	-1.02656	-0.98608	-0.09706	-0.42004	-0.59086
NEXN_rep2		0.80000		40	D	A2	19	62	794	636	-1.35250	-5.13677	7.34943	1.05525	1.15001	-5.39817	2.75988	-2.73731	-0.78047	-1.54772	1.91836	-1.07571	0.23867	-3.04075	-2.22766	4.67881	1.24410	-0.01173	-0.66846	0.92630	-2.31231	1.08749	1.31754	2.36765	-1.11673	-0.58843	-0.08221	0.73635	-0.09813	2.20116	-0.79546	0.42021	0.62122	-1.32094	-1.12781	0.10505	-1.01302	0.72622	-0.45091	-0.13586	0.57484	0.81009	0.12106	-0.62700	0.88638	-0.52967	-0.52712	-1.24840	-0.98988	0.23584
ILK_rep1		1.00000		9	D	A2	19	62	661	684	0.56532	-8.10694	-1.53491	5.00256	3.37915	-0.36629	3.21633	-2.28928	4.29695	2.07957	-0.82270	-0.49164	4.34959	-0.86015	-1.11102	1.58013	-0.71996	-0.13758	-0.00531	0.07935	-0.37073	-1.01988	-0.00352	-2.13411	-3.12299	2.13890	0.13268	0.68625	1.38223	-0.50161	0.50004	0.54090	1.16947	-1.62674	-0.80980	-0.27287	0.47470	0.09228	-0.43650	0.12511	0.48372	0.52862	-0.21128	0.04430	0.75946	0.52890	-0.24165	0.00712	0.05214	-0.12004
MYH1_rep3		1.00000		17	D	A2	19	62	572	727	5.26676	-10.07382	4.60480	10.20343	2.73899	-3.30305	-1.65731	-5.59793	-0.37401	3.59512	0.39232	0.76373	-0.16325	-1.37879	-3.27570	3.17318	1.45590	2.28736	2.00865	-2.30436	0.17495	1.11861	-0.32941	1.44873	-0.99624	2.68354	-0.21617	1.25508	0.41261	0.22025	-0.82138	-0.32011	1.33763	-0.35296	0.52676	0.53175	-0.92174	-2.00076	-0.65522	0.02158	0.81986	0.18219	-0.79915	0.46181	1.35459	-1.88647	-0.87081	-0.86972	0.25176	-0.53252
ILK_rep1		0.90000		10	D	A2	19	62	663	733	-0.26607	-5.43582	-1.25666	5.55161	3.73869	-1.89472	3.59036	-2.74113	6.79455	-1.38738	-2.25634	-0.94556	5.79848	0.22515	-1.60599	-0.50346	0.52271	-1.03271	-0.46970	-0.79972	0.78866	-1.33264	0.17696	-2.63336	-0.38587	2.18291	0.21677	0.16690	0.92589	-0.32301	-0.97108	0.22294	0.70865	1.13607	-0.56464	0.77420	-0.90989	-0.47519	0.08912	0.20471	-0.69376	-0.81535	-0.63051	1.11706	0.41031	-0.07691	0.99555	1.05862	-0.26705	-0.05955
MTSS1L_rep3		1.00000		65	D	A2	19	62	772	734	4.40707	6.04230	8.25691	0.20679	-18.37845	-2.60681	3.44959	-1.05348	1.31107	1.15623	2.63915	-3.66930	3.99176	-1.33434	1.75109	3.37994	-0.39004	2.01404	0.81262	2.00542	-2.01288	3.79004	-0.30100	3.93226	-1.16476	-2.04277	2.37097	-0.12028	-2.04067	1.94586	-1.51533	0.28792	2.62232	2.25375	-0.46966	-2.89926	0.53907	-0.41708	-1.41234	-1.76084	0.31002	-0.60810	0.47097	1.85390	0.56817	-2.74147	-0.37423	-1.26960	3.23076	-0.47644
MYH1_rep3		0.76471		17	D	A2	19	62	647	813	16.26544	0.14342	8.44830	9.62421	1.99396	7.02114	7.81352	-6.89091	0.58668	-3.14997	-6.96803	0.13508	-4.32319	-1.38036	-4.09808	0.27160	1.02172	0.02887	-0.53749	-1.03159	-2.81160	0.63888	1.35004	3.06606	-0.92695	2.19785	-0.66834	-0.52965	2.50219	-0.34985	-1.91824	-0.17091	0.82387	2.02824	-0.42772	-0.68086	-0.69920	-1.38889	-0.06261	-0.80628	-0.37327	0.28169	-1.18993	-0.21317	0.75502	-2.43646	-2.24172	0.20067	-1.49014	0.67323
COTL1_rep1		0.85714		14	D	A2	19	62	683	820	43.09730	-0.10493	6.42234	8.01734	-8.58368	20.95932	18.14868	-4.66005	4.07483	-5.89864	7.83308	5.91026	-8.37715	5.31265	-4.94404	-3.28408	7.64206	8.67096	1.64319	0.63570	-2.05363	0.25815	6.51403	-2.49661	-2.31730	3.99925	1.22342	3.04380	-0.80435	-0.76997	-0.58518	0.32277	0.78181	0.40777	-0.79019	0.01316	1.25140	0.79830	-0.31624	1.68845	2.73521	-0.95560	0.38822	-0.37299	2.36027	0.99262	-1.20245	0.02935	0.17623	-0.17534
ILK_rep2		1.00000		14	D	A2	19	62	534	872	-4.07106	-4.20387	-3.38168	5.85253	4.72401	-1.51298	2.82614	-4.33964	1.12712	2.05793	0.18886	-2.00879	0.40607	-2.15525	1.05152	0.23840	1.80340	2.35661	-1.09818	0.10549	-1.23846	0.43055	-0.11853	-0.58565	0.44014	2.35381	0.26621	-0.00753	0.91636	-0.91358	0.69943	0.46165	0.88548	-1.22645	-0.06999	-0.88738	-1.10665	-0.45944	-0.28057	0.82954	0.57927	-0.03858	-0.28795	-0.11983	1.06827	-0.64484	-0.82422	0.92527	-0.67932	0.80096
SHTN1_rep2	MYH7B_rep3	0.50000	0.42000	50	D	A2	19	63	293	93	-6.71846	0.10950	5.57329	1.34521	1.62044	-4.07335	0.10524	1.05944	2.20772	-4.58343	0.21548	-1.60012	1.98634	3.70116	-1.52737	-1.53098	1.80449	-2.75184	-1.68044	-1.31246	0.67476	0.21811	-2.04757	2.22227	-0.31455	-2.12160	0.61145	0.04297	1.04048	-0.26083	-0.95388	1.77574	0.05183	-0.03454	-1.36331	0.10346	-0.60719	1.02414	0.49856	-0.32102	0.68523	-1.33580	0.77001	0.29097	0.58652	0.13256	-0.26831	0.05807	1.47601	-0.63245
SRC_rep3		0.84127		63	D	A2	19	63	399	148	1.94089	6.28551	12.72652	2.61986	-6.49913	-9.17956	-2.54086	2.75609	-1.05934	1.62404	-4.68218	-0.59996	-1.08308	-0.71193	-2.17783	-2.17471	4.46396	1.54959	0.85567	0.73301	-0.77929	0.63756	0.99903	0.09348	-1.66528	-1.10992	2.27642	-1.22981	-1.80819	-0.10813	-1.22973	0.51496	4.41059	-0.77772	1.22656	-1.67773	1.51567	0.09345	-0.38771	-1.83354	1.59861	1.62369	-0.75990	1.56763	-1.00799	-1.10287	1.00244	-1.44799	0.03867	2.23702
SPIRE1_rep2		0.32500		40	D	A2	19	63	235	323	-0.84450	7.17477	-1.14012	-1.32404	-3.38106	1.22908	-7.25543	-1.50900	1.89190	4.42794	-0.58455	3.41242	0.58537	-3.39535	0.39858	0.24386	-0.29663	2.10582	-1.65375	2.77390	-1.97754	-0.49753	2.04889	1.73625	-3.73882	-0.03592	-0.85329	1.11584	1.20404	0.95494	2.25356	-1.92191	1.23295	-0.16618	-0.08597	0.46651	-0.41771	1.14628	-1.75391	-0.46095	2.05866	0.75223	1.74990	-0.19264	-0.35146	-1.05074	0.46601	-1.37296	0.31088	0.28640
PARVB_rep2		1.00000		46	D	A2	19	63	326	435	0.55840	3.54587	1.83921	4.23402	-5.71852	-7.70971	1.08019	-3.27462	1.61777	-0.68022	1.17514	-0.33241	2.76392	4.27715	-3.67322	-3.06998	2.73403	2.75419	-0.86681	1.44683	0.11524	0.74332	-0.89961	1.50995	1.46833	0.01488	2.84624	-0.45415	-0.31731	2.02765	-0.43735	0.39124	1.91277	-1.45130	-0.30231	-1.79571	1.47287	-0.42000	1.26334	0.93155	-0.29407	0.23464	0.89638	-0.47698	-0.58981	-2.53421	0.70410	0.14894	-0.06218	-1.18497
ROCK2_rep2		1.00000		14	D	A2	19	63	538	474	4.43141	0.13794	-1.36080	10.01335	-0.70997	-8.05763	-1.13910	-2.68987	2.91636	6.44072	4.57145	-0.72426	-4.29068	1.62801	-2.08311	-4.68963	3.74207	-0.65300	-1.68500	-1.03191	2.37168	0.63079	-0.82850	-0.83980	3.91504	0.74097	-2.05876	1.64544	0.90224	0.43861	-0.40084	2.19045	0.84295	0.16013	-1.27147	-0.23017	-0.88690	-0.69918	-1.47494	2.53403	0.99426	-0.01485	1.50304	1.36631	0.97124	-0.51466	0.59849	0.43673	-0.89578	1.34610
CONTROL_rep10_	CD44_rep1	0.61111	0.38889	18	D	A2	19	63	150	478	2.63372	-8.15350	-2.92168	3.28824	6.83148	-4.34523	1.74158	0.24885	1.49194	-3.88062	3.26114	2.33161	2.19714	-1.61721	1.57192	2.34507	-2.11375	-4.16320	-0.35516	-0.40195	1.52601	-1.58973	-0.09693	0.70347	-2.19074	2.28512	-0.02321	0.69238	-0.04858	-0.67489	-0.57185	1.14091	-0.57053	-0.41188	-0.34315	0.10749	0.52068	0.02842	-0.16473	-0.68395	0.97624	0.22395	0.37139	0.20836	-0.36614	-0.14530	0.65111	-0.06406	-0.04009	-0.68366
RAB5A_rep2		1.00000		38	D	A2	19	63	914	470	6.28195	1.88682	6.58317	2.13834	4.04271	-7.82087	3.48230	0.49020	-0.81585	2.28744	-1.51118	-1.95853	-2.10747	-2.20339	0.56912	1.88440	1.33207	-4.07892	-0.01555	-0.06721	1.83109	0.66735	0.87019	0.57100	-1.61936	-1.26951	-1.16243	1.15936	0.18856	0.87789	-2.13346	1.70320	-0.23277	-0.34128	-2.09470	-0.69980	-0.94506	1.06598	-0.94060	-0.60704	0.16067	0.34652	0.56620	0.82123	1.69846	0.84287	0.22130	-0.22161	-0.79243	-0.46036
P4HB_rep1		0.83784		37	D	A2	19	63	421	679	-0.82520	4.42080	9.06357	0.97476	-8.31853	-3.45727	-3.63153	-2.06232	2.61698	-0.79760	3.64191	1.39813	0.23070	-2.15154	3.03227	-1.17721	-1.47779	2.05648	-1.55921	2.60967	0.29205	-0.07672	-0.39022	1.12400	-0.19072	-1.25784	3.43350	-1.33890	0.49064	-1.06405	-2.16973	0.74646	0.86284	-0.41088	0.50465	-0.42310	0.12458	-0.07222	-1.35959	-0.53894	0.50821	0.06162	-0.81065	2.35533	-1.78215	-1.80835	0.66181	-1.68634	-1.70849	1.52510
FAT1_rep3	SMTN_rep3	0.51163	0.48837	43	D	A2	19	63	560	718	-7.44221	-0.23510	1.83276	3.01497	0.75272	0.23263	2.09715	-2.24243	1.61140	-4.44532	2.09699	-1.92983	3.44037	-0.10222	0.83710	-1.86951	-1.89639	0.24578	-0.34559	2.00303	-0.53791	0.15571	-0.26861	1.79806	-0.54275	-0.40539	-1.55737	0.05199	0.52092	1.66042	0.23860	-0.64824	-0.00340	0.16781	0.46114	0.07803	-0.07810	-0.26045	0.06268	0.75577	-0.73361	0.37119	0.06341	0.50291	1.09834	-0.30179	-0.60647	-0.77813	1.01499	-1.13690
CFL2_rep1		0.92857		28	D	A2	19	63	724	720	-10.16713	3.98814	0.06270	-10.85414	-1.51999	2.39643	-4.26311	1.72962	6.34852	1.20934	4.02766	3.27496	-2.73281	-3.42482	-1.04841	0.51133	-2.12014	4.98576	0.03053	1.32737	-1.11679	-1.11824	-1.16625	1.15459	-0.39330	-1.51069	0.91424	0.25668	0.73324	0.91036	-0.03205	-0.35246	-0.29632	0.55543	0.01089	1.49849	0.78126	-0.29635	1.17140	-1.81249	0.01576	0.59505	0.83489	0.07879	0.02462	1.72082	-0.69712	0.73011	1.00428	0.78316
SMTN_rep3	FAT1_rep3	0.68750	0.31250	32	D	A2	19	63	509	757	-6.40829	-3.39632	-1.04831	-2.47496	0.33386	0.47382	0.46218	-2.85781	3.35852	-0.27207	-0.07296	-0.20446	2.61662	-0.08373	-0.29754	-0.80637	-0.43130	2.62239	-0.22614	0.45199	-0.65954	-3.04704	1.67623	-1.74775	0.09634	-0.09428	-1.46307	0.61246	0.63212	0.48437	-0.11214	0.41671	0.46393	-0.84295	-0.42838	0.55157	1.38272	-1.35804	0.86291	-0.77737	0.40155	0.64544	-0.06216	-0.71188	0.36304	0.66333	-0.05569	0.19923	-0.54287	0.05362
PDLIM5_rep2		0.93478		46	D	A2	19	63	399	800	-8.66573	-3.77627	8.14475	2.92189	-0.68897	-6.94405	4.56562	1.91298	4.63661	-5.46539	2.96768	1.86467	0.64113	-1.67754	0.57278	0.33143	-2.99891	0.34048	2.46335	-2.61996	-1.48275	1.09249	0.66064	1.93636	0.50899	-1.32855	0.68138	1.23726	-2.67970	0.09892	-0.12509	0.82844	1.17698	-0.12689	-0.13860	0.77281	-0.61875	-1.49583	-0.31447	0.21832	1.01424	0.61383	0.88265	-0.20714	0.16227	-1.05248	1.00888	-0.22126	0.05782	-0.59678
CFL2_rep1		0.89655		29	D	A2	19	63	810	825	-4.39646	0.63408	8.27311	2.67950	1.39241	-4.01971	0.00491	-5.50870	2.03240	5.21603	1.90489	0.06688	-0.88137	-1.47892	2.41297	0.25067	3.27125	-0.05537	0.56919	1.01267	-1.42076	2.95859	3.89617	-0.18275	0.31619	-0.10251	1.47088	-0.21843	-1.88395	-0.86987	-0.74279	1.13197	0.20058	-0.15851	-0.39564	-0.35272	0.07154	-1.04353	-0.78160	1.65766	-0.32058	0.80934	0.49927	1.63172	1.01797	-2.66513	-0.98434	-0.91067	0.28875	-0.66046
CFL2_rep1		0.96667		30	D	A2	19	63	729	839	9.04190	16.64829	5.84449	1.06678	2.85811	-3.56776	-7.20198	-8.15486	6.59998	1.79202	-0.97707	2.49694	-0.60444	1.24398	-1.14235	2.28029	0.59397	-0.69049	-2.96576	-2.08971	-0.42604	0.44917	2.04271	-3.93696	3.11194	1.35468	0.39698	-2.66304	-1.70715	-1.17412	0.13122	1.24358	1.37421	-0.30364	2.04809	0.39248	-1.27213	0.77917	-0.92581	0.42928	0.36880	-1.73499	-0.78924	0.66708	-0.39706	-1.84532	0.77686	-0.41059	-0.59262	0.01788
MYO18B_rep3		0.93333		60	D	A2	19	63	173	859	-8.15459	7.72355	0.53645	-5.68151	-2.38457	-2.27214	0.02458	2.70180	4.75525	2.02456	-3.06422	2.34342	-2.81107	-3.25414	3.45716	1.23824	3.66334	1.81821	0.61062	-1.47204	0.28455	-1.76568	-0.93538	2.10027	-0.89225	-1.23373	2.26108	1.39875	-1.24583	-1.36504	0.69745	-0.04402	-0.12154	1.83417	0.34438	-1.63713	3.13845	1.82977	1.39897	-1.58602	-1.65668	-0.10075	0.91418	1.38739	-0.68826	-1.71333	-0.53585	-0.05447	-0.04103	0.33805
ITGB1BP1_rep2		1.00000		12	D	A2	19	63	270	909	30.90015	-14.84111	3.08172	1.97146	1.09670	3.90631	4.29798	-5.23706	2.41363	0.46225	-5.67000	0.43998	-7.50534	2.67800	3.77306	5.48628	-7.48358	5.09423	-0.83271	-2.12079	-0.92052	0.53608	1.96950	2.11195	2.37525	4.03309	-0.55458	0.68551	1.93198	0.45001	1.58285	-0.57395	0.57819	-0.04540	0.73113	1.26575	0.75451	0.47096	-1.13044	1.91720	0.30744	-0.93950	0.34326	0.37104	0.77365	0.66995	-1.14924	0.79378	-0.57738	-0.56909
ITGB1BP1_rep2		1.00000		13	D	A2	19	63	278	940	20.27763	-0.92772	3.63702	3.25603	-4.09915	5.37792	9.46724	-9.46560	5.39612	2.99598	-4.42338	-2.37996	-5.20592	2.78899	2.58905	4.05877	-3.84170	-1.72856	-1.45002	0.26119	-3.62409	1.55460	2.01270	3.53896	-1.03761	3.32969	-1.05633	1.66726	-1.32818	-1.60514	-0.57978	-0.60339	-0.39526	1.15625	0.98569	1.71522	-0.17811	-1.08596	1.00458	-1.84999	-0.25214	-0.56348	0.13094	-0.07227	0.45511	-0.62125	-1.05220	-1.15203	-0.22949	-1.71460
CTNNA1_rep1		0.93939		33	D	A2	19	64	909	150	-4.97569	4.04889	-2.60579	4.08392	-2.79013	-4.79911	1.52178	0.85821	7.05199	0.18597	-2.50080	2.29098	0.51094	-3.53319	4.12992	-2.66063	0.74111	0.00709	1.20646	0.02646	0.51112	-2.53456	-0.98193	1.30074	0.76255	0.90182	0.53130	-1.56838	-0.53581	-1.08988	-0.39993	1.76684	0.89115	0.51208	-0.59394	0.19793	-1.13544	-0.05741	-1.16554	0.39218	-0.58893	-0.07048	1.27545	0.05078	-0.11953	-1.00616	0.47988	-0.87792	-0.80494	0.63013
LCP1_rep1		0.83333		18	D	A2	19	64	170	152	-1.24623	0.25020	9.63189	-4.19731	-3.28688	2.87296	0.02981	-0.70682	-3.51809	-0.72900	-3.41661	-0.08475	0.64032	-0.91302	0.34609	1.65161	0.18185	-1.12979	0.32360	-1.06417	0.66710	-0.22285	-1.49935	-0.03754	-1.48336	-1.90986	0.82424	1.43717	-1.41364	-1.82223	-0.18375	1.03425	-1.63773	1.54487	-1.57132	0.53312	-0.11623	2.15242	-1.07505	0.84773	-0.98785	1.04351	0.10107	1.40746	-0.08112	-0.49760	0.97696	0.15418	0.59946	-0.53995
ACTB_rep3		0.96970		33	D	A2	19	64	442	243	-7.55748	-9.18365	6.39569	2.13398	0.03358	-2.82973	1.87696	5.23593	-0.22584	0.09803	1.35516	0.05294	3.32521	-0.00190	-0.91306	1.16524	-1.00331	-0.49587	1.81215	-2.69607	-1.73520	-0.87195	2.32350	-0.81380	-1.59950	-0.49759	0.37791	-0.89214	-0.10305	2.28665	-0.09747	-0.43299	1.87940	-1.20842	0.36746	0.30505	-0.16323	0.49044	0.39477	0.58764	-0.12696	-0.25324	-1.12063	-0.45999	0.80831	-0.26711	-0.27722	0.01665	-0.39456	-0.36680
PIK3CA_rep1		0.84091		44	D	A2	19	64	277	273	-0.32391	2.78408	6.47550	1.02148	-2.32564	-2.02551	-7.90020	-5.51053	-1.12571	-0.68156	-0.36462	2.31390	-1.60763	-1.90047	1.11140	-0.23304	1.28760	0.68399	-1.36374	0.65405	0.38814	-1.79856	0.25588	-0.97278	-0.71800	0.49141	2.01409	-0.89016	1.61099	1.96074	0.04608	-1.24127	0.00910	0.28101	0.34144	-0.79336	2.00150	-0.07694	0.23514	0.90276	-1.18053	-1.03741	0.49009	-0.09868	0.61180	0.43065	-0.51324	0.70879	1.16615	-0.55938
FGD5_rep2	VASH1_rep3	0.57895	0.31579	19	D	A2	19	64	860	310	11.41273	5.32189	-3.58006	-0.23376	-3.96477	-7.10845	0.45259	-5.80838	0.05450	-0.51770	0.80626	-2.27642	1.65540	2.40371	-1.46707	-3.20322	3.20118	2.55330	-0.10981	1.68100	2.81887	-1.71341	2.17775	4.19263	-0.63119	0.84511	-1.29108	-2.75185	-2.04809	0.46348	-1.03970	0.42916	1.27292	-1.16611	-0.98785	-0.10863	-0.54694	-1.81438	1.62538	-0.76953	-1.10960	0.44104	1.87932	-0.00511	0.96450	-0.40696	1.34473	-0.37413	-0.38746	1.84983
PIK3CA_rep1		0.72000		50	D	A2	19	64	141	373	-5.98794	4.77786	1.33279	-0.49447	-0.93372	-2.85383	-4.33232	-3.62337	0.55265	-3.39038	3.67939	1.92070	0.74813	3.00551	1.59785	1.62271	-0.14925	-0.36106	-2.51458	1.31975	3.34883	-1.05204	-0.19460	-2.04821	0.31021	-1.06412	1.62360	1.63349	-1.03837	-0.61218	-0.57378	-2.10562	0.61443	0.07495	-0.22000	-1.77072	-1.32758	-0.62260	0.49350	-0.64106	-0.40611	0.31253	-1.29061	0.95802	0.16090	-1.88484	0.69609	-0.39637	-1.52158	0.25597
ABL1_rep2		0.93939		33	D	A2	19	64	652	375	-6.46645	-3.57994	7.20281	-1.06975	1.30156	-2.68739	2.55382	-0.43848	-3.74408	1.07879	1.09129	-2.33332	-1.70706	-1.99253	1.26032	-0.27523	-0.26045	-1.12467	2.21925	-2.16317	0.52109	-1.79159	1.20302	0.65857	-0.70926	-2.28559	0.99425	1.34172	-2.28042	-1.33251	-0.95497	0.37460	-0.75074	-0.35125	-0.11607	0.11175	0.31744	-0.54899	-0.27913	0.10112	-0.68404	-0.16676	0.89176	0.32346	0.57820	-1.36242	0.76858	0.41340	-0.31493	-0.64228
PLCE1_rep3		0.92857		28	D	A2	19	64	488	472	4.13193	14.44079	8.31297	11.35008	8.36000	-5.04131	-5.25315	-5.36807	9.31241	0.72119	-3.08080	2.33470	-6.31261	1.77327	0.51076	1.02416	-0.99400	2.00291	-3.42227	-3.55201	-2.07411	-3.43885	2.16662	-1.57293	0.72046	1.89608	2.08354	0.09632	0.81034	-0.34768	1.26422	0.20515	2.76865	1.01471	-0.37162	-0.01395	-0.91841	-0.50484	0.74010	0.84701	0.58295	-1.26035	-0.97055	-0.42328	0.35224	-0.67507	-0.58692	0.63342	-0.72267	-0.86309
AXL_rep1		0.66667		9	D	A2	19	64	370	511	15.86610	-14.04253	0.24191	1.15713	7.89383	3.75793	-4.16251	0.66768	2.27335	3.93028	-0.12600	-0.77959	2.05677	0.08503	-1.36579	1.97146	0.38218	1.28653	-1.22817	-2.67566	-0.11809	-3.53017	-0.56200	-1.48227	-4.00496	3.28050	-0.77762	0.50369	1.12736	-1.47422	0.21714	0.16372	1.26674	1.39792	1.01328	-0.42108	0.19760	0.50990	-0.20231	-0.48065	0.44234	-0.22915	0.43960	-0.09180	0.54665	1.04784	0.40386	-1.82822	1.29060	1.28906
PLCE1_rep3		1.00000		30	D	A2	19	64	503	534	-5.88907	2.85619	0.22949	4.88086	5.66421	-0.78637	-0.59504	-0.69925	2.60760	-0.45294	-3.29856	-0.83854	-1.05213	-2.89612	-0.35183	-2.07526	0.24234	5.64304	-1.00398	2.09794	-2.45481	-2.64422	-0.92439	0.24723	-0.60347	0.77440	0.95759	1.43647	-0.38457	-1.57892	0.00410	0.67820	0.76902	-0.18927	0.26498	-0.77039	0.69130	-0.85610	1.58647	-0.17199	-0.43942	0.49422	-0.29248	-0.14167	0.77319	0.68516	-0.47818	-1.12947	0.48231	0.31993
MARCKSL1_rep2		0.90909		11	D	A2	19	64	737	598	20.55289	-12.71296	1.50903	2.79389	5.94516	1.47083	0.37122	-4.71399	3.52231	2.62106	0.71966	-0.79305	-1.15806	-1.16720	-0.95206	2.29875	-2.25547	3.65408	0.04009	-3.08232	0.78980	-2.06537	-0.83219	0.77881	-2.52926	3.23694	-1.62618	0.77962	1.80722	-1.46258	-0.29631	0.91185	0.52690	0.27739	0.03272	0.35872	-0.28167	0.50303	-0.55294	-1.36471	-0.61613	-0.21789	-0.15231	0.42079	-0.66164	-0.94968	-0.02020	-0.05929	0.27380	-0.09943
ABL1_rep1		0.88372		43	D	A2	19	64	783	612	4.86873	8.52458	2.21883	0.44162	-6.60426	-6.68023	-0.47833	3.06941	2.13733	-0.88036	-6.07990	4.31688	-3.36427	-9.35260	0.98188	2.60550	-2.11895	0.76240	2.61561	-0.30566	-0.23179	-1.96176	-1.44492	4.43058	-2.26752	0.17281	1.85002	-3.07168	-1.56580	-1.89985	-0.21041	2.09824	1.22410	0.29133	-0.45520	0.58868	1.01722	1.17511	-2.67348	0.78536	-0.36372	1.06637	-0.53451	0.28628	-1.36469	0.83347	0.76422	1.14222	0.95372	0.84695
PIP5K1A_rep3		0.60000		15	D	A2	19	64	660	682	2.52210	3.69299	-6.39645	7.90583	-3.22944	0.03748	3.59040	-2.61310	4.95940	-1.70395	0.24162	0.26650	2.37353	-1.76153	-3.75607	-1.33071	-0.61916	1.57115	-1.37706	1.23730	0.55722	0.55121	-4.10794	-1.63946	-2.35641	2.72732	1.39213	0.75505	-0.12330	-0.18481	0.14111	-0.57765	1.10838	0.36198	0.21939	-1.20843	-2.20470	-1.01576	-0.52491	0.78853	-1.03460	-0.49337	0.86258	0.17507	0.00363	0.67614	-0.22426	-0.55964	-0.92776	0.18521
PIP5K1A_rep3		0.83333		18	D	A2	19	64	591	691	16.95706	-1.47321	-4.64886	1.58539	-0.97596	-2.40863	1.54917	-2.73814	4.27124	-1.19415	-7.94534	3.34016	-2.05762	-3.86607	0.24114	-4.22386	-1.21089	1.47467	-0.81212	-1.18114	-3.32704	-1.13923	0.28964	2.60960	2.56092	3.09987	0.92116	0.48398	0.86569	0.32087	0.38339	-0.77940	1.01097	0.39140	0.06543	-1.59144	-0.38289	0.19354	-0.26399	1.32165	-0.84632	-1.86399	-0.25746	-0.60456	-0.68976	-1.27557	0.98351	1.16027	-1.58248	0.14226
FGD4_rep3		1.00000		13	D	A2	19	64	839	710	-2.16654	-2.62654	12.07147	10.13547	-3.12480	-3.78724	1.32527	-3.77193	1.85887	-1.98581	1.41242	-3.30495	1.80356	-2.90066	2.07183	-1.28627	0.25649	3.79841	3.40489	1.91341	-1.90916	1.45652	1.10266	1.65598	0.15085	-0.65718	1.27786	0.13768	1.06194	0.81086	-2.53763	1.33954	2.18371	-0.93218	-0.14265	1.05128	0.02384	0.59691	-1.08960	0.18547	-0.45077	0.33189	1.52845	1.55605	2.90698	-1.19024	-1.50820	0.42873	0.24666	-0.45466
RUFY3_rep2		0.94737		19	D	A2	19	64	471	723	22.28716	7.70817	3.31822	-1.37761	6.63552	-5.10347	-0.45035	-4.86606	-7.44689	-0.45760	-2.22981	-6.82763	-5.16175	-4.85598	-2.18504	-0.32619	2.50430	5.32394	-4.09740	2.08592	1.06539	1.05723	2.00241	-0.89758	2.43914	1.34004	-3.07400	-1.14952	0.07951	0.74323	-0.48425	1.13240	0.56437	-1.30855	-0.81574	-0.01536	0.33281	-0.52097	-0.00302	-0.43821	0.14074	-0.24594	0.06092	-1.90995	-2.77486	-1.00389	-1.56909	-0.64783	0.54900	1.04686
WASL_rep1		0.93478		46	D	A2	19	64	279	762	2.43864	1.04097	16.25576	2.10405	-2.32419	-2.31022	-6.09450	-7.22169	-1.07590	-0.54913	-2.85281	0.00990	-0.95882	-0.86721	2.60796	0.71917	2.10250	1.52340	2.05113	1.75696	1.60993	-0.95016	2.24201	0.04171	-0.90999	0.27263	2.02528	-1.43802	-0.00159	3.23323	1.79279	-1.60279	-0.47517	-0.96040	0.89460	-0.34038	1.36220	0.67258	0.30483	1.14555	-0.58141	-0.61665	0.88579	0.15776	-1.42791	-0.70653	0.28706	1.01573	0.79533	0.72351
PPP1R9A_rep2		0.86047		43	D	A2	19	64	926	762	-2.01337	-6.14423	5.62252	3.02742	-2.31363	-6.41776	4.95266	-0.50447	4.07091	-1.05239	-1.76074	1.50984	1.44279	-2.88213	1.00428	1.19748	-0.28803	1.96820	2.29645	2.55957	1.31180	-1.18636	2.31863	-2.32725	-0.73346	-0.05962	-0.52177	-0.85469	-1.05121	0.02426	-2.62829	2.17925	0.72968	-0.89748	-0.92085	0.03409	-0.31894	-0.32316	0.17955	-1.33483	-0.07941	0.58123	0.03515	0.25229	1.28731	0.26829	-0.95664	-1.22884	-0.82628	0.38255
WASL_rep1		0.93750		48	D	A2	19	64	319	809	1.21986	6.31704	10.71030	1.56894	-2.80213	-6.56378	-6.42596	-4.43027	3.78981	-2.85402	3.29168	3.67234	0.27333	-2.67987	0.85182	2.76685	0.28091	1.66044	-0.50026	1.12502	-0.54391	0.04653	4.01688	-1.88196	0.87492	-1.00239	1.37573	2.27089	-1.20520	-0.00638	-0.94343	-0.40370	1.06054	-1.15588	0.61967	0.45097	1.30729	-0.55333	1.09733	-2.28997	-0.70240	1.30028	1.55371	-0.64571	1.40457	-0.71914	-0.65885	-0.30235	-1.57078	0.51029
WIPF2_rep1	SWAP70_rep2	0.50980	0.49020	51	D	A2	19	64	719	845	-5.74646	6.28113	0.18812	-0.78424	2.08399	-0.43822	-3.93080	0.76667	4.62279	-0.04412	-4.44487	2.09381	-2.04150	-3.46576	-0.70859	-1.25585	2.84802	0.16815	-1.23834	-0.76958	2.78075	-3.90618	-3.74930	2.52105	-2.41040	0.51310	3.12687	-0.13346	-0.16631	-0.67907	-0.10667	0.19908	2.06375	-0.12475	0.59929	0.41174	-0.70888	1.67241	-0.69236	0.83283	-0.14780	-0.19801	-0.87844	-0.03449	-0.01024	1.08675	0.27661	0.29491	-0.80899	0.09476
WIPF2_rep1	SWAP70_rep2	0.62500	0.37500	48	D	A2	19	64	459	871	-6.02200	7.02588	2.98544	-0.04116	2.50262	0.50870	-4.32241	-4.97139	2.70487	0.49818	-1.71829	-2.22174	-0.85962	0.55215	3.03891	0.93622	3.67592	0.65912	-1.44173	0.26143	1.73414	-1.76445	2.48851	0.58461	-1.96653	-0.04199	2.24254	0.09020	0.37471	-1.33535	-0.85607	0.92832	0.19402	1.62144	-0.95511	0.36904	-0.73839	-0.02518	-0.63397	-1.30300	-0.07740	-0.02173	-0.88319	1.42322	0.16568	-0.13377	0.51814	1.38713	0.54263	0.32925
RHOF_rep3		0.80000		10	D	A2	19	66	475	154	6.74233	0.89086	7.97697	3.78506	7.35438	-5.34065	2.73199	-4.34370	0.53108	2.17634	-1.46518	-2.37314	1.65734	-7.27983	1.07984	1.42390	2.47933	-1.26697	-2.38459	-1.53722	0.39794	-0.43927	1.78485	0.68909	-0.26469	1.15224	-1.36216	-0.32310	-0.00646	1.36920	-1.23138	1.16159	0.29676	-0.28069	0.39605	0.74295	0.23192	-0.43537	0.35114	-0.23877	-0.42643	-0.16262	0.26590	1.04159	-0.34706	-1.23631	0.85445	0.15028	0.29952	0.60031
KIF18A_rep1		0.94231		52	D	A2	19	66	893	182	-3.83612	6.04383	8.99418	-8.13192	-2.76503	-1.43501	-2.26916	-5.26432	0.18625	0.30780	-0.57852	0.18595	-2.68983	-2.87752	1.15974	0.49176	2.77713	0.49437	-2.71108	-0.90269	0.12996	0.22709	-1.09382	-0.89089	-2.92540	-1.85267	-0.21391	0.27318	-0.48494	2.02377	0.14471	-3.05322	-1.09853	1.54202	0.70426	0.62797	-0.18880	-0.57719	1.00151	1.49965	0.76803	-1.16950	0.21044	-2.11118	0.18003	0.06920	-0.22696	-0.28883	0.26358	1.25875
TMSB15A_rep2		0.96296		27	D	A2	19	66	390	160	-7.16974	-4.15923	4.50853	-0.90866	-5.87129	0.80492	1.63453	-2.24374	3.47480	-1.50000	3.87022	0.80156	3.25623	-3.56479	3.16985	-0.99304	-1.42414	0.91264	-0.87663	-0.01329	-2.09862	2.22665	0.09464	-1.43214	-2.62141	-0.83526	-0.44161	-0.68948	-0.00528	0.32999	-0.46272	1.83338	0.67972	-0.68242	-0.87260	1.03700	-1.71269	1.48082	0.42845	-0.07261	0.06816	-0.46338	-0.49946	2.14537	1.98201	-0.63159	-0.37205	-0.65337	-0.13018	-0.85290
BRK1_rep3		0.97436		39	D	A2	19	66	243	229	7.07941	5.43847	9.47684	5.90743	-2.43738	-7.90373	-0.30028	-5.55362	3.45848	-3.95169	-6.23938	-1.29545	-0.08297	-1.60924	0.84965	-0.29814	0.96440	0.52642	-1.42273	2.32750	-0.76523	-0.80929	2.24624	-0.64649	-0.98576	-0.30419	1.67429	1.45642	-1.30013	-1.62817	-3.26597	0.88547	0.34090	-0.12804	-0.07346	0.49876	-0.30502	-0.49079	0.48535	-1.90845	-0.62438	1.40643	0.70467	0.62977	0.99263	0.18554	-2.11426	-0.58573	0.71862	0.62626
FLNA_rep3		0.95833		24	D	A2	19	66	745	221	-2.59208	-0.86902	9.84390	8.05177	-4.70850	-1.83746	1.76622	-2.07281	1.55414	-1.87381	0.59854	-1.32200	3.96347	-1.27679	-0.71625	-1.81031	-0.34226	4.74913	0.16101	-0.21513	0.54104	-0.60763	-1.61979	-1.42282	1.45512	-0.68553	0.17954	0.79564	-2.26755	-2.48230	-1.96769	2.33614	0.79815	1.83385	0.20491	1.35713	0.20300	-0.90929	-0.74301	0.49639	-0.84465	0.14468	1.01695	1.80824	0.45477	-0.43156	-1.41541	0.09328	0.33191	0.67551
RHOF_rep3		0.88889		18	D	A2	19	66	458	278	10.88108	9.73629	11.12657	2.46230	1.66715	-4.87788	3.85797	-5.94693	5.43082	0.52720	-6.04695	3.21692	-1.65895	0.81637	4.81514	2.38736	-1.86529	-1.64069	0.17134	-0.27179	1.32558	-0.62050	1.55908	1.82444	1.71488	1.65938	0.77538	0.29083	-2.77567	0.26430	1.93901	1.27099	-0.40698	-0.94655	-0.38639	0.45795	0.78885	0.64276	0.99449	1.09261	2.00406	-0.40122	1.50759	-1.36388	0.45671	0.10158	-0.35537	-1.33502	-0.98456	-0.00953
PSTPIP2_rep3		0.96296		27	D	A2	19	66	417	288	4.93402	9.46003	3.41436	2.94520	-2.89803	-5.61869	4.34543	-3.79469	7.74391	1.76150	-10.33487	4.14978	-3.24722	-2.28626	0.37442	-1.26399	1.35742	-1.15220	-0.52981	-2.60505	0.92001	-0.96332	-1.67848	2.63634	-1.00550	1.20350	-0.80236	-2.34018	-0.76242	1.40382	0.58802	1.77099	1.09508	0.83316	1.42323	2.05376	0.45388	-0.15243	0.78744	0.73037	-0.16623	1.06173	1.72638	-0.67908	0.42781	-0.28606	0.56541	-0.27064	0.10986	0.72826
CYTH3_rep1		0.76923		13	D	A2	19	66	620	291	-10.03735	3.49928	-2.33264	-1.87046	0.70592	-3.29837	0.75161	-0.32129	4.21981	0.66897	-0.19681	0.65470	-0.88278	-1.07865	0.52536	-1.89047	4.08302	4.05706	0.67376	-1.43191	0.66791	-3.37261	0.74569	0.12362	1.30626	-0.61972	-0.15525	-1.88081	-1.48354	0.70505	1.40349	0.34049	1.17319	0.01983	-0.12337	0.32323	0.40901	1.07333	-0.64991	1.18613	1.05390	1.31142	0.96771	2.22437	0.65237	-0.06663	-2.09017	0.18494	-0.65178	-0.46829
PSTPIP2_rep3		1.00000		22	D	A2	19	66	504	321	-4.64950	4.87206	4.02417	3.23371	-2.80527	-5.56354	2.22611	-2.97421	4.95577	3.83709	-3.23297	-0.71833	-0.79071	0.62224	3.52625	-0.65805	8.22349	2.82643	0.33985	0.09602	-1.12126	2.42965	0.01490	1.51238	-2.09628	0.54032	1.94996	-0.64412	-1.33123	-1.31616	-0.96500	1.41862	1.78820	0.11174	0.20137	-0.50294	0.29663	0.08020	-2.20274	0.59080	0.11864	0.55844	-0.25756	1.02738	0.07477	-1.73299	0.14361	0.13682	0.11518	1.03500
PDLIM1_rep2		0.84211		38	D	A2	19	66	273	357	-6.02131	3.11467	6.81633	1.56372	-2.80986	-5.59403	3.85177	-1.99822	2.82329	-0.85478	-1.96291	-2.35927	1.11908	-0.56298	1.97925	0.04024	4.30485	3.37490	-2.83557	1.33645	1.88107	-1.37618	-0.51504	2.81793	-0.35812	-2.13969	0.83855	1.99365	-0.06561	0.76787	-1.11422	1.12435	1.59656	1.54083	-0.29246	1.18949	-1.04096	0.81402	-0.11241	-0.37027	0.50637	-1.43837	0.34664	2.41675	-1.01941	0.05424	-1.30231	-0.75670	-1.18396	1.68782
MYL2_rep3		0.88000		25	D	A2	19	66	187	446	1.06990	7.52521	-0.02102	-6.08718	1.43120	3.42541	4.78502	-5.11062	5.71319	-0.14954	-0.14131	-1.15963	4.58606	-1.76575	-4.85043	1.03119	-2.02226	-0.62899	-3.93080	-2.19407	-0.93541	1.58892	-2.60136	0.36909	-1.95023	0.24893	-1.83987	0.64179	-1.53231	-0.62804	-1.00318	-1.47996	-0.42430	0.50758	-0.27030	0.04773	-0.35026	-2.29150	-1.45203	-1.16095	-0.20420	1.36855	-0.06395	-1.49602	-2.82315	-1.44654	0.45144	-0.09669	-1.59879	1.21643
SNX9_rep2		1.00000		37	D	A2	19	66	719	459	8.15295	18.09602	-0.51269	-6.16282	4.74113	-1.65305	-2.75355	-2.21904	7.17639	3.87931	0.01574	2.19350	0.56313	-1.41611	-1.94319	1.91342	1.79064	-1.48331	-0.28091	-7.38270	1.66741	-3.19104	-2.87221	-0.25859	0.58498	-0.32760	3.02325	2.11421	0.51225	-0.88450	-0.77419	-2.41769	-0.35531	-0.35345	1.82925	-0.54037	0.40696	0.37790	2.14449	-0.02585	1.32963	0.79315	-0.63093	1.03008	0.39119	0.92931	-0.22046	2.21350	-0.58782	-0.15558
WASF3_rep3		1.00000		14	D	A2	19	66	308	461	23.18221	12.91984	2.62418	0.11313	-1.01607	-7.26981	3.90250	-3.90759	1.16271	1.48613	-0.07491	-4.43383	1.64430	-1.96710	1.16967	4.14354	2.67430	2.43777	-1.60697	-1.12881	1.79276	0.47888	3.16034	0.29207	0.97103	0.77859	2.30392	2.05121	1.31228	1.42218	-2.22352	0.13578	0.46960	-0.16422	-1.73782	-0.59895	0.20519	0.05598	2.81862	-1.02404	-1.02913	-2.07362	-1.71437	0.76144	-0.08408	0.65193	-0.69432	-2.11308	-1.02652	-0.78233
CONTROL_rep1_	DAPK3_rep2	0.46154	0.46154	13	D	A2	19	66	437	475	4.83112	7.21871	-3.27559	4.47034	-4.90448	2.23712	6.99159	-0.69035	4.18755	-2.57538	-1.54242	-2.33292	3.82787	-3.64231	3.62123	1.86046	1.53809	-1.28742	1.01025	-0.35525	2.60234	0.10132	-3.43256	2.26305	-1.52565	-1.16472	-2.74087	0.25295	2.45429	1.11045	0.03818	-0.80867	-1.22680	-0.19800	2.15370	-0.51407	1.85412	-0.24593	-1.08266	-0.23109	-0.12934	-0.24146	1.65773	-0.29196	0.77019	-1.26427	1.38770	-0.41068	-0.02902	0.27984
CONTROL_rep1		1.00000		10	D	A2	19	66	397	504	6.42344	3.92797	-0.44059	0.28185	0.33316	1.96161	-0.25222	-7.03083	0.62053	-7.86489	1.03235	1.22551	2.63322	-2.99619	-1.36325	1.31369	-0.67471	-0.26476	-1.21499	-0.15815	3.78503	-1.10202	1.25838	-1.90428	-3.20943	-0.20951	-2.42468	0.69536	0.85161	-1.00956	-1.04574	1.04415	-0.51119	-0.82874	-1.22206	1.22278	0.91208	0.30604	-0.76951	0.71742	-0.26898	0.61014	0.66680	-0.00970	-0.68794	-0.20110	1.20035	-0.04256	-0.55954	1.38087
DAPK3_rep2		0.92000		75	D	A2	19	66	519	503	0.66995	3.84900	9.77678	-11.44769	-11.00306	-3.63801	0.87367	1.95291	2.41633	-0.92214	-2.79957	3.70120	-2.43364	-1.75034	1.74099	4.89354	-0.52808	3.56067	-0.42451	-0.68411	2.23369	-1.92692	1.12786	-0.66230	-1.24358	-3.43487	-0.12117	-0.11285	-1.75425	-1.48420	0.00237	-0.49253	0.40144	-0.75664	-2.14633	1.13485	-1.95218	3.53040	-0.16775	-0.10621	0.08836	-1.38880	-0.57906	0.17144	-1.03721	-1.25747	-0.03304	1.13497	1.34578	-0.62756
FHOD1_rep3	PHACTR4_rep1	0.52632	0.47368	76	D	A2	19	66	794	591	-2.19872	3.63108	22.11274	4.34658	-2.90957	-4.23383	3.76735	-1.44097	4.51710	-1.16894	3.74737	-4.28442	-0.40866	-0.55840	1.59627	-2.35556	-0.40134	2.43743	-1.19726	-3.10214	1.25477	-0.77946	-2.97095	1.18479	-0.61050	-2.56007	1.06727	1.02866	-2.83162	-2.98782	-2.29108	2.65239	1.88585	0.64047	0.17252	0.26748	-0.26166	-0.42271	0.77969	0.54997	-0.02042	1.04937	0.29064	1.57062	-1.32160	0.37408	1.00353	0.42136	0.14014	-0.28665
MYL9_rep1	GOLPH3_rep2	0.46667	0.46667	15	D	A2	19	66	625	663	37.32454	-2.14779	7.38441	7.85343	-5.31308	-4.18359	5.53927	-7.62530	10.32620	0.45389	-4.31042	-4.53821	-6.72439	-1.97126	0.89187	3.75132	0.72663	3.73363	1.99001	1.02329	-2.51087	-1.58385	-2.51838	2.26925	1.59395	3.23225	-2.30457	-0.00255	1.13165	2.28435	-0.34052	1.12908	0.91199	0.24770	0.71288	1.65652	1.79256	-0.26311	1.32622	-1.10849	1.00393	0.25293	-0.54405	0.82423	-1.64311	-2.67541	1.94753	-1.87715	0.79834	0.66854
ARAP1_rep2		0.94828		58	D	A2	19	66	181	612	-7.83516	1.66840	7.09562	0.87157	-5.94589	5.80085	4.11724	0.34696	2.47005	-0.20499	5.19635	-2.44032	-0.42422	-4.03731	3.28765	-1.70821	1.35111	2.30367	-2.38900	-2.55822	0.54939	-3.30819	-1.91526	-2.22062	2.07117	-1.69221	0.54538	-2.48809	-1.25723	-2.45264	1.21141	1.17842	-0.79242	0.90233	-1.77410	0.51312	0.96840	-2.70531	-0.06464	1.44418	0.20633	0.49505	-1.82523	0.68803	-1.36301	0.23261	-0.26142	0.52939	0.92084	-0.47534
CTTN_rep3		1.00000		14	D	A2	19	66	475	684	3.08695	-2.85223	1.71338	11.19850	2.99811	4.28230	6.52497	-3.86833	2.42410	-6.30831	0.26077	0.18399	1.06143	2.70627	-1.92122	-0.29046	-0.48189	0.83989	0.48011	-1.30624	0.60778	-2.49190	-0.75027	1.14307	0.76000	2.80996	0.35793	0.28814	0.55934	1.67716	0.91935	-0.66321	-0.34141	1.24419	0.25416	0.89847	-0.36169	-1.18636	1.15822	0.98449	0.78638	-0.83616	-1.74418	0.37900	-0.10840	-1.16604	0.02942	0.82993	1.24704	-0.77899
MICAL3_rep3		0.76000		25	D	A2	19	66	586	669	24.55092	4.64287	13.32944	6.98931	0.27590	-9.18842	5.17034	-11.69398	7.62315	-3.09764	1.22383	-7.32086	-3.50782	0.92766	-2.48416	-0.08261	1.27387	0.61952	0.88015	1.38865	1.26138	0.94962	-0.29050	3.20866	-4.06244	1.46934	-2.38006	-0.88167	1.86556	1.25029	-2.32821	1.88461	0.99181	-1.99811	-1.60136	0.26802	0.30503	0.40828	-2.17912	0.34194	0.74123	1.28566	2.25067	0.35033	-1.46814	-1.24254	-0.58117	0.87431	0.77367	0.89393
GOLPH3_rep2		0.64286		14	D	A2	19	66	743	707	12.37418	-5.28010	0.09450	7.99939	-0.06752	0.46375	2.66915	-4.61610	1.79380	0.88030	-5.53957	-1.30272	0.01558	-1.00812	0.37308	-2.21571	-0.16367	2.15589	3.08318	-1.06017	3.58032	-1.20707	-1.30125	-4.45966	-2.60034	2.02096	-0.62037	3.24344	0.08252	-1.23014	-0.63964	-0.50937	0.02493	1.03616	0.54583	-0.36187	0.51208	-0.91564	-0.35210	-0.20745	-0.55464	1.01763	-1.90333	1.93611	1.29333	-0.30110	0.06344	0.37822	1.12468	-1.51509
ARAP1_rep3		0.94118		34	D	A2	19	66	303	708	-5.89650	0.70076	9.58070	6.29820	-5.30493	-6.11061	-2.73266	-0.61123	6.07679	-1.92459	2.69487	1.09448	0.56587	-3.05614	2.06811	-2.85065	1.33378	4.82484	0.17590	0.05415	-2.25705	-1.73545	0.38083	-1.63900	1.58395	-2.01179	0.45724	2.40467	-0.99352	-2.03862	-0.95276	1.16429	1.55659	-0.61165	0.03922	0.92505	-0.06731	0.16105	0.15824	1.88848	-0.02723	-0.38565	2.69569	0.67599	0.75526	0.50567	0.02916	-0.29853	-0.82823	1.64031
WASL_rep3		0.90625		32	D	A2	19	66	226	799	-6.84488	-6.47084	11.30269	-0.12148	-4.11245	4.40760	-2.47062	-5.28787	0.23069	4.50475	0.90237	1.33744	0.32034	-2.66208	5.29523	-1.06378	-0.53832	0.40419	0.62405	-2.61165	-0.11653	-3.85713	-1.46773	-1.48461	-1.29091	-1.37078	-0.99230	-0.43810	0.31501	-1.96375	-1.04353	0.61469	-0.38436	-0.29521	-1.76476	0.65812	1.22215	-1.85630	-0.58486	-0.31220	1.03183	-0.00571	0.15649	0.68351	-1.06227	-0.29744	0.19633	0.71395	0.47825	0.97665
MYL6B_rep2		0.97297		37	D	A2	19	66	866	893	-4.23874	5.21338	9.55832	-4.12996	-3.84214	6.02365	1.23772	-1.06071	-0.88927	-2.19343	2.35306	-0.45065	-0.02288	-3.02554	3.21403	3.66749	2.44473	0.60433	-2.34880	-0.32558	1.19922	0.20264	-1.24460	-1.67660	0.09098	-1.41069	-1.60587	-1.49800	-0.95457	0.72674	1.47074	-1.69963	-0.87676	1.87499	1.33772	0.94104	0.18149	-0.21181	-1.52874	0.82165	0.01264	-0.20074	1.90177	0.44409	-0.60150	1.52789	1.30115	0.75042	2.04548	1.47090
PRKCE_rep1		1.00000		11	D	A2	19	66	633	889	30.76796	-7.76090	3.67113	8.65763	-0.43015	1.72707	4.10624	-9.41031	5.04303	2.21336	-6.02390	-1.65982	-3.99406	0.58557	6.80535	-0.85312	-4.43247	1.33956	7.28360	1.31171	-1.03331	1.92675	-2.72419	-2.17656	1.48498	4.07529	-1.25827	0.14422	0.51019	1.22282	1.82982	0.05395	-0.03153	0.60823	0.58681	1.02121	-0.76131	0.45542	1.35350	1.04435	-0.67437	-1.11027	2.46384	0.28813	1.66392	-1.89093	1.77343	0.76348	-2.66718	-0.14886
PRKCE_rep1		0.84615		13	D	A2	19	66	596	893	14.39889	-6.64967	0.34722	0.34051	3.84879	0.49284	2.86656	-7.72847	3.34126	1.19711	-8.68582	0.49331	1.66320	1.81912	-2.85821	-2.01250	-3.34132	1.21271	0.83845	-1.91385	-1.77136	-4.40998	3.17510	-0.39986	0.20581	2.37138	-1.95573	-0.48102	0.50046	-0.14239	-0.58997	0.40755	0.54484	0.10055	0.11613	-0.06363	0.52647	-0.06566	-1.90029	-1.32660	0.65267	1.01723	1.93520	-0.02292	0.24134	-1.37592	0.99766	0.13106	-1.16566	-0.11629
P4HB_rep2		0.92000		25	D	A2	19	67	542	63	12.77393	1.50445	-2.78221	3.14796	-8.14282	-9.69095	-1.07829	-0.44417	4.34403	-3.79801	-2.17055	6.63536	-1.38399	-3.20327	-4.32986	-2.45155	2.46357	-0.85561	1.39651	1.81671	0.25458	-0.03015	-3.68878	1.06957	0.72817	0.61959	1.42094	3.22522	0.99305	1.07540	-1.98239	-1.08974	1.35596	-2.21363	0.64937	-0.15556	0.93300	-0.78131	0.17340	-0.09813	0.72583	1.72131	-1.29781	-0.05510	-0.71805	0.61232	-0.41617	0.79689	0.40497	-1.18821
MYO9B_rep3		1.00000		22	D	A2	19	67	261	166	57.90184	-7.26077	-4.15011	-6.17530	-4.97918	-4.76969	-1.96931	10.77205	-4.59022	-2.23176	-1.94396	-3.17827	-2.83941	-4.51869	13.00925	-10.84205	-0.36273	10.99726	1.17347	2.85772	0.60843	-0.41149	5.00908	-2.10673	5.72765	1.68783	-3.80287	0.13094	-1.10369	-1.98324	-2.68188	1.59807	0.62820	-2.22950	-1.95112	-1.36356	2.06783	1.72059	1.47226	-1.93886	1.05468	0.81633	1.08204	-0.60417	0.13099	-1.13585	-0.62165	-1.06612	1.11361	1.05901
DCTN1_rep2		0.95161		62	D	A2	19	67	865	164	-7.08407	1.84414	9.63989	-6.07470	-8.29270	-0.02195	1.20796	-0.81427	0.70703	-1.54134	1.00767	-1.95717	-1.55858	2.07909	3.24330	-1.38404	0.39639	0.78527	0.30234	-2.33612	1.26321	-1.21048	-3.39490	0.80214	-0.17761	-2.65941	1.60592	-1.89461	0.68550	-1.58786	1.18237	-1.66729	-2.12779	2.08390	-2.17039	-0.23666	2.30671	2.21579	2.02646	-0.82454	1.46604	0.08362	1.65785	-0.07978	-0.57933	-2.03196	-1.18764	-0.29837	-0.38695	-0.68924
ZNF185_rep1		0.95000		20	D	A2	19	67	588	216	5.44158	-8.66808	-0.27175	8.34526	1.68386	-2.43330	2.02712	-5.38538	-0.65809	3.03051	-2.98245	0.17332	1.40556	0.88987	-1.89021	2.21009	1.05652	2.90191	0.78719	-0.56046	0.84128	-0.33464	1.31768	-0.01218	-0.00410	2.58074	0.41893	0.89067	1.44560	0.36950	-0.25253	1.33980	0.83156	0.50235	-0.63847	-0.15566	0.14460	-0.75321	0.65241	-0.18172	0.29719	-0.26252	-0.14322	1.41517	1.53271	-0.70296	-0.97891	0.58764	0.07097	0.18326
ZNF185_rep1		1.00000		17	D	A2	19	67	622	243	12.75262	-9.83720	-0.19542	11.66711	-0.14151	-2.93542	-0.76395	-5.48104	-0.12424	-0.27300	0.11731	2.20855	-1.13104	-0.92177	0.27315	2.92408	-1.70734	3.31584	2.50501	-0.36041	2.34426	-0.19106	-1.03273	-0.98088	1.43043	3.42075	0.31414	1.63865	0.21284	-0.17465	0.89853	-0.19367	1.33227	-0.51915	0.25084	0.88171	-0.40624	-1.04396	0.77954	-0.48727	0.26425	-0.88913	0.63751	0.54297	1.57405	-1.13769	-0.76901	1.30679	-0.76377	-0.65756
ROCK2_rep1		0.97619		42	D	A2	19	67	132	292	-2.22512	-2.02275	1.45371	-3.07178	1.69202	-1.01763	1.05720	1.18137	1.45080	-0.81430	-1.98763	1.64503	3.55436	-2.39098	-0.47705	-1.85067	-1.43828	1.31355	2.23323	3.06356	-0.44182	-0.02474	0.70307	-2.75933	-2.08000	-0.36858	-1.65847	-1.55284	0.08543	0.84306	-0.28466	0.00752	0.44669	0.05830	-0.22778	-0.66438	0.67329	1.17987	-0.03115	-0.24293	0.04724	-0.13130	-0.31942	0.87202	0.24468	0.22081	-0.51997	1.09364	-0.69363	-0.52333
SORBS1_rep2		0.95238		21	D	A2	19	67	334	283	1.23977	0.93214	0.32789	6.83745	-0.28774	-7.91689	2.08863	0.21849	2.32268	2.66727	-0.30313	-0.87100	1.49922	1.91707	-1.52657	-2.57122	6.78737	-1.45188	-0.46197	-2.03824	-0.38309	1.72924	-3.28185	2.20472	0.13993	0.05095	0.50232	1.69798	-0.49602	1.39616	-2.37889	0.28381	-0.38860	0.48781	1.65123	0.24826	-0.08739	-1.91125	1.55618	-1.79305	-0.90501	0.28301	1.09897	2.58202	1.71840	-0.18448	-0.66448	0.75395	-1.35222	-2.89697
WASF2_rep2		0.89130		46	D	A2	19	67	195	397	9.73133	8.55545	-1.52163	1.01742	-10.65228	-10.24990	-0.13998	0.95434	2.49916	1.28233	-0.57965	0.88069	3.70022	4.17315	-2.74055	0.45811	5.66893	2.09484	-0.94476	1.08000	0.72145	2.66140	2.08433	0.37128	-0.56615	-1.70468	-4.09880	-1.03177	-2.09003	-0.54103	-0.74820	0.66642	1.58327	-1.92190	-1.00419	1.81771	-0.56550	-1.33274	0.83305	-1.77437	-1.26872	-1.28851	-3.82113	-0.96417	2.44197	0.62598	-3.13081	-0.21020	0.37804	-1.16722
ACTB_rep1	PIP5K1A_rep3	0.56522	0.43478	23	D	A2	19	67	336	526	1.56826	1.12526	-1.15029	1.63796	-2.43060	-1.65132	1.76495	-6.44821	-0.54578	1.35772	-0.38342	0.90193	1.74962	3.26197	-3.09614	-2.58090	-1.82783	1.90739	-1.30716	1.21323	2.24063	1.58482	-0.74965	0.90936	0.35882	0.67606	-2.05433	-0.29299	1.74977	1.22487	-1.35941	-0.08644	-0.69740	0.55676	0.03887	-0.52948	-0.37502	-2.04680	1.17022	0.35239	-1.54982	1.54483	0.06169	-0.58222	-0.02536	-0.58955	-1.85738	0.45717	0.83809	0.27464
LIMK2_rep3		0.96429		28	D	A2	19	67	582	486	4.11987	2.16532	10.97954	5.51976	-9.38447	-2.56244	-11.49780	-4.13755	4.65967	3.36226	-2.47473	5.05948	2.97116	3.71672	-2.63740	-3.89689	3.77380	1.52761	-0.49235	-0.90367	-0.58015	-2.58120	-0.86775	-1.28968	-1.29000	0.44916	0.29576	0.81567	-2.68866	-2.60807	0.57468	2.32046	1.89761	0.11718	-0.74863	1.83170	-0.60965	1.18056	-0.52725	-1.24651	-2.20531	1.90875	0.80852	1.56604	1.68523	1.27213	1.17603	-1.80509	-0.84686	1.27999
LIMK2_rep3	NCKAP1_rep1	0.50000	0.47619	42	D	A2	19	67	471	500	9.42684	13.99228	-0.96213	9.35266	-5.64365	-4.46430	-7.43841	-1.80377	2.98679	-1.98649	-0.97364	-2.45605	3.20967	1.72684	-1.80130	-2.09036	-0.67067	3.49595	0.50627	-2.18262	1.29611	-3.20180	1.02114	5.37612	-2.29577	-1.14981	-1.62535	2.55695	0.52735	-0.66245	-0.23666	0.67152	0.42863	0.21644	-0.65614	-0.86694	-0.55059	0.85482	-0.55663	1.29034	1.86765	-1.45537	0.68826	3.42611	1.74567	0.79810	-1.24546	0.09332	0.86179	1.51941
WASF2_rep2		0.94118		34	D	A2	19	67	693	554	-3.48620	3.15570	0.51929	5.68009	-3.41956	-6.94751	-1.81676	0.75781	2.40348	-2.11451	-2.46195	3.97663	-0.62512	-1.39768	0.08639	-1.64329	0.24581	2.87670	2.67479	0.66917	-0.76548	-0.18942	-0.16418	1.61234	0.77453	0.75103	1.09648	-2.16823	-0.53765	1.59676	0.92773	0.94418	1.47575	0.88682	0.46278	-0.47981	0.86240	-0.39338	-1.37606	0.78857	-0.49352	0.46771	0.59626	1.10029	0.29271	-0.50892	0.25630	-0.35036	-0.58601	0.39395
PDLIM7_rep1		0.87500		16	D	A2	19	67	893	528	17.79151	-1.76221	5.06417	2.83472	4.77553	0.54521	1.47378	-2.98654	-2.20738	0.95023	-3.49302	-3.65563	-1.03732	-1.14995	0.72740	-3.97587	-0.23310	5.18000	6.89324	-0.20921	0.88692	-0.44250	0.09372	-1.76867	-1.77587	2.27960	-0.27630	-0.71440	1.38957	-1.89880	-1.55205	1.43773	0.21076	1.67562	-1.30967	0.33527	-1.63541	1.37443	-1.97384	-0.15183	-0.70826	-1.11773	0.06107	0.72570	1.42855	-1.69912	-0.76675	-0.33099	0.75398	0.60671
ACTB_rep1		0.69565		23	D	A2	19	67	383	544	1.15940	-6.36704	-0.01168	0.27743	2.97147	-1.76964	4.46842	-5.28046	-0.49164	6.19427	0.78657	0.35051	-0.37254	-0.17613	-4.47087	2.88393	-1.68117	0.62854	0.30059	-3.40615	0.94411	-1.54748	2.54629	1.88469	-2.20268	1.51793	-0.79929	1.26681	-0.30383	0.36294	-0.91970	1.65820	-0.71030	-0.88617	-0.42826	-1.30156	0.19418	0.51708	-0.42992	0.19996	0.96650	-0.39716	0.25401	-0.51254	0.12101	-1.92518	-0.71159	0.29676	-0.04687	0.85271
LASP1_rep3		0.93750		32	D	A2	19	67	760	544	12.90589	7.64283	17.13447	7.88395	4.09716	-6.63181	-2.26404	-4.35556	2.26930	4.43630	-5.59194	-2.58537	-1.91526	-6.95231	0.07760	-3.49001	1.88200	2.70732	2.60199	2.40226	2.21072	-0.87326	1.70594	-0.09801	0.30421	1.36917	1.29118	-0.16470	-1.54136	-1.54631	-1.14925	1.87133	2.75999	-0.62897	-1.59480	0.22639	0.72737	-0.77932	-0.69928	0.39009	1.33992	-0.28391	0.67759	0.81209	1.08884	-0.06175	-0.05280	-0.24262	0.41874	0.58877
PDLIM7_rep1		0.87500		24	D	A2	19	67	820	660	17.24994	7.93832	-7.40258	-0.92629	-2.62834	-8.46318	-4.48432	-1.71479	-1.85752	-5.27734	-1.68217	3.09965	-1.21637	-0.26223	-0.55087	-4.50667	3.37500	3.39540	1.78674	-3.01455	2.23151	-2.07859	-3.17446	5.11989	-0.16494	1.93692	2.05153	-1.91378	-1.88604	-1.08953	0.25717	2.08843	0.70459	-1.73929	-0.97366	0.93594	0.48753	0.90846	-0.48033	2.53328	0.61847	1.35380	1.48438	0.59910	-0.29074	-0.00158	0.30682	-1.68877	-1.06987	2.66930
CARMIL1_rep1		0.71429		21	D	A2	19	67	384	715	1.19980	-2.21313	2.15441	9.19634	3.15693	-2.63328	3.94836	-2.61211	1.21867	2.92099	-1.35553	-2.25909	1.07308	-3.28668	0.65937	-2.73610	-1.03326	0.38992	-1.21894	0.65845	1.36869	0.08462	0.29547	-1.69595	-0.37918	1.35939	-0.66327	2.09202	0.44580	0.97125	-0.01533	0.29053	0.45073	0.65250	0.35535	1.06656	-0.56648	-0.60397	-0.23819	0.72691	0.23159	0.05496	1.55643	1.33627	0.02040	-0.14847	-0.47724	-0.15310	0.30969	-0.72489
CARMIL1_rep1		0.90909		33	D	A2	19	67	313	725	7.35263	5.31416	4.17850	-0.19861	7.55130	-3.86407	1.44443	-3.54506	-1.12422	-2.21967	-2.44489	-0.43911	2.22974	2.62798	0.51360	0.37862	-1.43045	0.67944	-2.54568	-1.14998	2.71738	-0.24279	0.27149	-3.60993	-0.07094	0.20908	-1.87863	0.63189	-1.11625	0.19290	1.09099	2.05450	-0.87810	-0.78894	-0.46476	0.69857	0.72182	0.66232	0.87549	1.87138	1.20092	0.18787	0.12620	1.23971	-0.48409	2.17087	-0.27591	0.14864	-0.73976	0.22283
LURAP1_rep1		0.95000		60	D	A2	19	67	682	796	4.61078	7.96714	0.28602	-2.53608	-5.18705	-5.71815	3.61340	5.30633	4.82330	-0.49102	-0.28878	-1.98006	1.11023	-3.21837	-2.95785	0.29773	-0.85679	-0.18984	1.03340	4.34344	0.80202	-0.59222	0.24899	1.04415	-0.80325	-2.77889	0.41143	0.85776	1.24570	2.38081	-1.85078	-1.58164	0.20881	1.15519	-1.07950	1.70483	-0.81044	1.54674	-2.17452	1.22946	1.30423	-1.67212	1.30319	0.59045	0.17863	1.76660	1.79390	-0.05542	-1.37016	3.02180
MTSS1L_rep3	PHACTR4_rep3	0.60870	0.34783	23	D	A2	19	67	310	838	-2.21233	-7.67103	8.22850	4.58643	-3.02332	-2.59425	1.44897	-3.56689	-0.69431	5.18085	-0.30849	0.94190	1.20898	-1.34931	-1.11932	1.72420	0.84517	4.01031	1.87370	-3.11988	-0.06933	-2.00514	1.63122	-0.32492	0.58863	-0.47093	0.12619	0.62895	-1.07014	-1.36706	-2.53445	1.04703	1.14837	-1.57370	-0.54248	0.08990	-1.17158	-0.85314	-0.79806	0.42785	-1.13797	0.93194	1.52006	0.50765	0.96517	-1.96086	-1.54187	0.65383	1.64839	0.08012
FLNA_rep3		0.94118		17	D	A2	19	69	101	194	-5.40070	0.46552	1.26639	6.44822	-5.09588	-1.79282	-1.77082	4.15962	0.54631	0.26189	1.28172	0.22423	0.99038	-5.48412	3.64655	0.29695	-2.27381	2.00711	0.32013	4.35437	-3.01490	-1.33411	1.96779	-0.30746	0.73328	0.46481	2.24439	1.02970	-2.31637	-0.01709	1.64579	-1.07521	0.20574	2.00539	-0.47675	-0.90490	0.25018	-0.23218	-1.61892	0.58813	-0.77773	-0.12846	-1.09991	0.92489	-0.62723	-1.95616	0.03225	-1.08120	-1.62718	0.87724
FAM89B_rep2		1.00000		13	D	A2	19	69	832	217	24.10607	-7.01744	-10.53545	-1.25612	0.62365	-1.50767	5.89098	-0.49289	-0.85075	-0.93171	3.42393	-2.96374	-0.09644	2.21196	3.32233	0.52314	1.36376	-1.15982	-2.56792	1.71026	-0.75932	1.28449	-5.19260	-0.48313	-0.89075	4.25762	0.32091	-0.57984	0.61754	0.05743	-0.96068	-0.76774	-0.38041	0.30092	-0.11825	0.74948	-1.36433	-0.69693	-0.05377	-1.03183	-0.19570	-0.06477	-0.05996	-0.98345	0.59470	0.53824	1.11883	-0.15474	-0.71657	0.86876
ROR1_rep3		0.86207		29	D	A2	19	69	789	252	36.78326	28.64014	6.57626	11.68514	-10.43906	-18.35021	-11.28580	-2.78835	11.08489	0.51766	-1.01023	3.18651	2.98843	5.41111	-4.42465	-0.55114	2.66976	4.15872	6.67601	-2.88059	-5.20945	1.26861	5.23026	-4.25399	-0.73216	0.11229	-4.96479	0.79358	0.70287	0.76911	-0.94460	0.42000	4.18267	0.12632	1.64830	-1.98782	1.82425	-0.55570	0.73519	-0.88689	-0.88296	-1.33953	0.11481	0.44086	-0.76156	-1.35461	0.79267	-0.61989	-0.97334	0.81096
OPHN1_rep1		0.97561		41	D	A2	19	69	639	303	4.34748	-1.72944	6.16793	5.61433	-1.08513	-4.34003	1.79287	-2.10072	-4.27625	-0.16860	-3.76715	-4.80085	-0.96889	2.02650	-0.74302	-1.62011	4.16333	0.21957	3.18204	-0.25584	2.62249	-0.19436	-1.16392	4.25771	-0.90564	0.81737	1.27357	-0.39365	-0.42454	3.32519	1.24999	-1.05099	0.78782	-1.95405	-1.01935	-0.04904	-0.53228	0.77969	-0.53986	1.57156	1.64349	0.62871	-0.19203	-1.29420	-0.53734	-0.91736	0.57737	0.40793	0.53846	-0.77431
PPM1F_rep2		1.00000		14	D	A2	19	69	856	307	0.32045	-0.21735	-4.99819	0.01188	-0.48974	-3.50508	5.00745	0.12890	1.85650	-0.71148	-0.79989	2.49777	-0.60433	-2.02023	-1.70434	0.02118	-2.38623	1.40272	1.04223	0.90095	1.37361	0.81975	0.26473	-2.29445	-0.74343	0.57570	-1.58234	1.52834	0.80046	1.45785	-0.29314	0.73520	-0.23379	0.83687	0.06723	-1.00713	0.33454	0.56777	-1.66080	0.39617	0.86363	-0.24650	0.96847	-0.62744	0.39666	-0.32941	0.09818	0.28591	-0.62764	0.15704
PDLIM2_rep3		0.90476		21	D	A2	19	69	477	356	-6.61911	-0.87643	4.33500	5.13460	-0.03316	6.45262	4.78629	-2.28215	0.16140	-2.01996	-0.10109	0.13405	-2.61328	-0.15033	3.33095	-2.54656	3.23854	-0.91749	0.69069	0.51356	1.11499	-2.05137	-1.69387	-0.05047	0.87352	1.48667	0.24014	-1.08090	0.17419	1.63557	2.26875	-0.94879	-1.18721	0.28817	0.29706	-0.12263	0.66846	-1.05304	1.51555	-0.39128	0.20957	-1.80447	-0.78986	0.08794	-0.29474	0.14727	0.05165	2.08128	2.28995	0.06882
ITGB1BP1_rep3		0.75000		8	D	A2	19	69	245	358	18.56691	-15.22515	4.19810	1.66327	0.28130	6.69400	-0.18398	-0.81763	7.87486	-0.64843	-6.51963	0.63900	-0.17674	0.14061	1.28979	2.15825	1.19414	-6.15334	-4.07634	1.35584	-0.24299	1.03946	-1.51666	1.08769	1.70209	3.02986	-0.76038	-0.46689	1.84224	-1.68105	-0.60779	-0.14799	1.48033	-0.01262	0.76423	1.09912	0.86467	-0.25085	-0.72263	-0.95981	-0.55072	-0.58622	0.00168	-0.47519	0.30581	0.86353	1.24313	-0.18210	0.25146	-0.84811
MACF1_rep1		0.69231		13	D	A2	19	69	69	355	-3.01762	0.07525	0.88972	0.74306	4.28604	5.58754	3.56494	-2.88465	-0.46316	-6.74779	-6.78968	2.54732	0.44644	-1.34150	-4.29547	1.64295	-0.13526	3.00308	-3.26409	1.57836	-1.38279	-0.44060	0.17190	3.41500	-1.26796	0.77888	0.39462	0.30650	1.71176	-1.34678	-0.90097	2.30184	-0.30947	0.62999	0.23657	-0.44095	-1.01289	1.28131	-0.08473	0.22282	0.30225	0.42007	1.42196	-0.35120	0.38541	1.86934	-0.11527	0.54411	0.81597	0.62186
PDLIM2_rep3		0.92157		51	D	A2	19	69	429	387	-2.00031	-3.04949	10.52109	0.38783	-6.29363	1.16820	1.97625	-2.20684	2.44773	-0.45357	1.40314	0.05588	1.83476	0.30811	2.04209	0.07696	-2.49886	2.05275	2.60932	-1.18047	0.79471	-3.80573	-2.17120	-0.31330	1.04421	-1.70080	-0.64880	-1.98806	1.27346	-0.70118	-2.56017	0.16168	0.16454	-0.33541	-1.68575	1.16209	0.06206	-1.83963	0.58061	-1.45045	1.72649	-0.75843	-0.22118	-0.79387	0.52104	0.04482	0.26121	-0.88199	-0.45062	-0.48207
FGD5_rep3		0.77778		9	D	A2	19	69	702	441	53.07807	33.86943	12.57575	7.83726	13.67785	-5.70685	-2.90889	-1.55056	4.34739	-10.79669	17.91251	-2.68557	3.49458	-0.47490	-1.77164	0.33164	-8.74772	0.91804	-1.63156	-1.10327	-0.18243	-4.59542	-2.78327	-2.42768	8.16322	0.95284	1.68826	4.25585	2.07267	0.67314	-0.89968	-1.25069	1.09857	-0.63345	-2.47767	1.36672	0.32399	0.34632	-1.01868	-0.51538	0.32774	1.66293	-0.99972	-1.59415	2.04248	2.41506	-1.85038	-3.02991	-1.65839	-1.17117
PDLIM2_rep3		0.96154		26	D	A2	19	69	488	429	-1.07508	-0.73039	5.10619	3.13577	-2.06224	6.13551	3.04920	-4.24140	0.83544	-1.29625	-0.70534	-2.13167	1.22170	-0.37405	2.90337	-1.37809	2.50269	-1.34601	0.89466	0.57474	1.24853	-1.66283	-3.61507	-0.09457	0.84068	0.25821	-1.82386	0.58779	-0.91852	-2.63908	0.19975	1.76949	-0.74376	-0.75791	-0.27700	-0.45204	1.36399	0.48984	-1.48183	1.11097	0.75398	-0.49038	0.52129	0.63354	-1.07314	-0.10853	-0.20775	0.48458	-0.20685	0.15753
PPM1F_rep2		0.96296		27	D	A2	19	69	868	494	-5.52419	0.61355	-5.93914	-2.69768	-0.40267	1.39311	0.72013	0.94017	2.38470	-0.44731	1.86120	0.00165	0.92016	-2.04002	-4.24752	0.03879	-3.27296	3.03343	0.55991	2.48639	0.33554	-2.08668	0.21738	-2.40937	0.11005	0.04199	-1.79420	-0.62602	-1.91558	-1.50232	-0.66504	0.78339	-0.70247	0.94033	0.28164	1.64647	-1.14885	0.02623	-0.57711	-0.71134	-1.02871	1.60036	0.82172	-0.42696	0.20739	-0.26626	0.47671	-0.13317	-0.69811	1.25347
MYL6B_rep1	ABLIM1_rep2	0.58621	0.40230	87	D	A2	19	69	361	520	-3.78590	0.65827	9.48267	-11.41626	-6.77271	-4.38524	2.51933	-1.69878	1.67501	-3.35393	5.05174	-0.26670	-1.29944	1.82456	-2.24346	3.93780	-0.26997	-2.69239	-0.65873	-1.52224	-0.39392	4.10146	-1.68108	0.99526	-2.21189	-4.35307	0.84667	-2.23407	-0.15192	1.23715	0.09801	-0.16349	0.29247	-1.64617	-1.73349	-0.52142	0.65657	-2.15469	0.49607	1.52414	0.37363	0.59798	-0.08387	-0.83847	0.67231	0.67120	0.32064	-0.37013	-0.74845	1.81261
MYO5B_rep3		0.88462		26	D	A2	19	69	952	528	-4.92776	3.73361	-1.13042	0.56275	3.38618	-0.94161	-3.36685	-1.67564	4.08095	2.54649	-2.36094	1.09009	-1.72331	-0.44865	-2.11719	-5.09861	2.74832	-1.74716	-0.89256	1.93322	3.15953	-3.56281	-2.55890	0.03290	-0.76281	0.98618	-0.40142	-1.85779	-1.01970	-0.06900	1.13732	2.29021	0.92617	-0.41770	0.49846	0.51657	-0.04327	-0.12361	0.41333	-0.97576	0.15524	-0.30106	1.12644	0.72508	0.44732	-0.20617	0.22886	-0.42567	-0.91807	0.85880
MYL6B_rep1	ABLIM1_rep2	0.54321	0.39506	81	D	A2	19	69	515	563	-0.69011	2.61179	5.12641	-11.62129	-7.34235	-1.06527	3.39818	-1.36290	0.56122	1.67558	-2.02534	-1.96778	-1.23158	-0.48686	-0.19416	1.81829	2.25553	0.66066	1.19748	1.07188	2.81290	-0.75461	-1.79982	-0.17160	-0.33630	-2.08854	3.34875	0.27065	-1.69806	1.63602	-0.68563	-0.63058	-0.16884	-1.22784	1.47825	2.51611	0.61162	0.89058	-2.13927	-0.58269	0.02605	-0.23281	-1.38861	-1.59907	-0.86620	-0.17635	-0.93022	0.04758	-1.29843	-0.01553
SH3PXD2B_rep3		1.00000		39	D	A2	19	69	637	638	-11.36787	1.92273	0.95826	3.54639	4.45794	-3.97408	0.28664	0.14676	3.19251	-0.67319	0.86410	-0.72691	-1.69342	-2.35313	2.37335	-2.55993	2.41504	2.07006	-1.29610	1.84362	-1.35266	-0.26666	-0.82127	-0.40965	0.71746	0.37261	0.96345	-1.51567	-0.10768	0.85678	0.65790	0.40006	0.93557	-0.13752	0.74833	1.42219	-0.32006	-0.92478	-0.34940	0.12270	0.49337	0.99391	0.04684	-0.11211	0.94850	-0.40083	-0.49895	-1.15333	-0.12634	-0.58207
AFAP1_rep3		0.87500		32	D	A2	19	69	322	634	16.94379	0.12745	13.52276	-2.29765	2.91865	11.07117	3.83069	2.64084	-7.87996	-9.01000	-7.56926	0.20207	-0.97495	-3.66611	-7.75674	-1.73473	6.37044	1.57583	-2.16351	-6.39186	-2.48021	2.09088	3.35844	-1.06258	1.13059	-1.37940	0.08093	1.74369	-1.66798	-0.62594	-1.09726	0.40872	0.45728	0.70968	-1.16030	-0.66743	0.45783	0.04907	-0.67888	1.16456	-1.14733	3.63271	0.35483	-1.75941	1.52376	0.23424	0.38542	-1.09798	0.21057	2.65577
LDHB_rep3		0.89474		19	D	A2	19	69	216	674	-9.07100	-6.65516	5.18657	4.78318	-1.26144	-5.16350	2.11942	0.55022	2.84693	0.69824	3.22289	2.25431	1.25081	-1.14893	1.16391	-0.93546	0.19956	0.68433	-0.10816	-1.31732	-0.78205	-1.64764	1.41534	-0.71780	0.98095	-0.79565	-0.45778	0.73822	-1.75582	-0.56009	-0.70774	1.50198	1.88935	-0.88483	-0.73890	-0.62698	-0.80275	-1.29332	-0.76234	-0.53932	-0.20728	0.19776	0.23515	0.65369	0.93340	-0.48825	-1.36821	1.66185	-0.06070	-0.11569
SH3PXD2B_rep3		1.00000		27	D	A2	19	69	538	725	-8.96324	-0.01436	3.82286	-4.16897	1.12726	1.83952	-2.71039	-1.53622	2.69678	-3.10052	2.67415	0.63955	0.60612	-3.99927	-2.18019	-1.09895	-0.54289	1.43175	-1.98778	-0.66015	-3.77299	1.33002	-2.56647	1.39340	-1.30037	-1.04624	-0.79923	0.16551	0.80349	1.42384	0.80195	-0.13556	0.24920	0.01484	0.40549	1.21581	1.12823	0.65141	-0.73704	0.54963	0.65607	0.21031	0.81561	-0.61374	1.55429	0.57911	0.07675	-0.94808	-0.27368	-0.03943
MYL9_rep2		0.92683		41	D	A2	19	70	497	161	1.39431	-9.89802	10.47891	9.32585	-4.79958	-3.39513	1.95768	1.10962	-0.64637	0.57270	-0.31169	-2.79359	0.73274	-1.08903	2.62498	1.95227	-0.32769	-0.91094	4.31403	1.29883	1.85037	-2.62189	-0.28884	-0.50153	1.30659	0.57068	-0.89227	-0.21206	-0.95535	3.43548	-0.71910	-1.75014	1.50644	-1.10716	0.57457	-0.33726	0.22788	-1.01015	0.48950	0.08511	-0.74767	-0.31195	-0.99730	0.90478	-0.43772	-0.91507	0.40551	0.67472	0.11089	-0.04604
PALM_rep3		0.91667		36	D	A2	19	70	664	154	-1.29259	6.74189	-1.94701	-2.44997	-3.41689	-2.58062	-0.95558	-1.07272	2.92324	-3.10510	-3.58818	0.82539	-0.38867	-0.51729	-2.22247	-0.80023	-0.31681	0.83963	-1.14035	3.37830	3.61975	0.21618	-0.43441	0.06811	-1.71103	-2.31836	-3.31775	-0.83121	1.76842	-0.54011	-2.04106	-0.15532	0.29823	2.36516	1.16409	-0.46494	0.11787	0.43353	0.23929	0.92558	2.41441	-0.71604	-0.32973	0.78554	0.51567	-0.61738	-0.04977	-0.07905	-0.97233	-0.74951
ACTR1A_rep2		0.71698		53	D	A2	19	70	157	205	-6.06684	-5.02062	2.08190	1.63735	-3.43393	1.91768	3.00162	-0.17488	-1.00835	-4.08400	4.57325	3.97155	1.21481	-2.97477	1.74846	-2.55817	-1.37770	-2.60538	0.36030	-0.78830	0.46030	2.11994	-1.35271	-0.54216	1.02194	-0.53424	-1.21145	-1.44388	-0.06809	1.50112	2.26918	-1.56135	-1.98098	-0.52034	-0.23838	0.17515	0.73711	-0.99638	-1.66748	1.24295	0.45005	0.21807	0.87465	0.32113	-2.44716	0.17034	0.11465	0.07113	1.57465	-0.21503
VEGFA_rep1	ADD1_rep1	0.57143	0.35714	14	D	A2	19	70	307	193	19.81958	-7.22018	-1.41923	0.06201	1.34598	1.85271	10.34495	-5.53347	1.24213	3.42018	-3.81190	-1.36223	-6.61370	6.13909	0.43782	4.25081	-4.83312	-0.52610	-2.94567	-1.51058	-4.23189	-3.60037	0.92756	1.67841	-1.56496	3.28635	-1.32989	0.37968	2.11927	0.82877	1.23414	-0.61854	-0.21937	-0.88157	-0.24339	1.02555	-0.34069	1.16384	-1.12106	0.86738	0.86893	0.57227	0.30672	-0.53686	-0.65257	0.52578	-0.59909	0.51296	0.09228	0.62447
PSTPIP2_rep3		1.00000		19	D	A2	19	70	620	193	17.61403	-13.37615	4.35958	6.84646	-3.02072	-1.88770	4.39051	-3.47122	-2.50880	2.81185	1.49889	-1.84189	-1.74128	-0.45355	-0.27980	5.41308	-2.27108	4.48421	2.16261	1.88798	3.43961	-0.52577	-0.40610	-0.91509	-1.90265	2.58692	0.25093	0.00392	2.32718	0.69525	-2.50370	0.97174	1.26631	-1.51598	-1.29711	0.89129	0.00459	-0.59758	-0.80820	-0.11189	1.51336	1.22627	0.15965	-0.23344	-0.88192	-0.61453	-0.95219	0.54296	0.35555	0.51828
VEGFA_rep1	ADD1_rep1	0.52381	0.47619	21	D	A2	19	70	322	230	2.05012	-1.07331	5.35591	-2.58119	-2.16966	1.79930	8.13949	-7.31006	2.01555	-1.78977	-4.45388	0.90241	-4.32141	2.88015	0.56505	4.19374	-4.34432	-0.76421	-1.09464	0.54324	-4.35547	-1.21460	2.77413	5.60033	-0.25522	0.48873	-0.63789	0.82852	-0.39949	-0.87714	-1.15661	2.12710	-0.92263	0.11577	-1.43577	1.78271	-0.20438	0.69972	0.16625	2.00138	-2.39707	-0.57569	1.00558	0.20898	-1.33845	0.41282	-0.08849	-1.09782	-0.32505	0.44589
PPM1F_rep2		0.80000		40	D	A2	19	70	243	265	-5.99110	-3.75569	-1.50931	-3.00613	1.52148	-2.17099	5.79055	-1.10132	1.37320	-2.56490	-0.59095	-1.69048	3.17042	-0.35770	-0.33310	2.06679	1.28276	-1.32302	1.57882	-0.53229	-0.44047	1.91618	0.09800	3.40533	-0.68341	0.13114	0.07980	0.09960	0.08049	1.49385	-0.21740	-0.53461	-0.73549	-1.92732	0.41444	-0.32831	-0.24160	-0.41431	-1.13444	0.09926	0.05613	0.98627	0.64360	-1.22447	0.71218	1.92907	0.29462	0.73666	-0.86311	0.36650
SNX2_rep1		1.00000		39	D	A2	19	70	495	274	-1.63865	-0.94132	19.05869	-0.02697	-10.45397	-6.64741	-0.75417	0.81530	0.61767	-0.27285	2.28187	0.48272	0.22221	1.33344	-0.81699	0.98824	1.76791	4.31361	1.73709	-0.83314	-2.34911	1.00603	-2.18850	0.41061	0.53552	-3.01908	1.71739	1.65556	-3.52584	-1.34296	-0.88644	1.17983	3.50466	0.83737	-0.41086	0.77351	1.02193	0.86446	1.01719	-1.04535	0.62200	-0.50654	1.27351	2.03260	-1.86837	-1.60689	-0.98719	-0.73397	1.35463	0.72485
FGD1_rep2		1.00000		14	D	A2	19	70	237	346	6.28853	2.09694	7.56737	-1.71207	4.29901	0.68841	-0.19666	-6.80415	-2.71159	0.24789	-4.08844	-2.61700	-3.65790	-5.66296	-2.88936	-0.26858	-0.31704	1.20313	-1.21577	-1.32541	1.35831	1.55701	0.56872	-3.02813	0.21837	1.46914	0.94206	1.27621	-0.68971	1.37506	0.53346	-2.50354	-1.00019	0.28218	0.01282	-0.90471	0.13943	0.27260	0.37541	0.41395	-1.23703	0.01960	-0.07409	1.26292	1.04634	0.77542	0.53674	-0.19082	0.59539	0.07101
PPM1F_rep2		1.00000		38	D	A2	19	70	351	339	-0.07323	4.38377	-4.86259	-1.23952	-0.36144	-3.74527	1.03917	-0.20025	3.73518	-5.61293	1.03317	1.78560	3.04724	-1.04818	-0.73790	2.66408	-0.88578	0.47589	-0.10823	5.16896	1.15881	2.09387	0.32769	-0.79786	-1.47794	1.04101	1.57061	-0.85382	-0.25343	0.18559	-0.53747	0.40277	0.53545	-0.68148	-1.10951	-2.47999	-0.41655	1.50450	-1.15538	0.92726	0.46228	-0.50771	1.32738	-0.78104	-0.56645	-1.31658	0.30861	-0.76753	-0.44033	-0.40603
PALM_rep3		0.93103		29	D	A2	19	70	729	397	-0.39607	-1.04081	4.12585	-3.51489	-0.65091	-1.50428	-2.92472	-3.04523	-0.96895	1.51568	-1.49396	2.72180	-1.82232	-2.94923	-3.45159	-0.71441	1.21525	2.94697	1.52644	0.71952	-0.53573	-3.26415	0.61553	1.01197	0.72103	-0.45442	-0.61008	-2.15834	0.21705	0.07215	-1.44024	0.62667	-0.23953	-1.82692	0.05724	0.34921	-0.97767	0.28234	0.47359	-2.64923	0.16238	0.98616	-0.15772	0.80206	0.13570	-0.80065	-0.03845	-0.45789	0.04343	0.35477
SEPT11_rep1		0.75000		8	D	A2	19	70	541	509	51.03737	-16.66270	11.76397	1.94984	-1.19478	7.67269	-2.03190	-6.39493	17.99045	-4.57694	7.18156	-1.87621	-4.76803	4.88843	1.00181	-1.05538	3.16752	2.98689	9.10885	3.09786	-1.68496	6.66203	-0.68062	0.25708	-0.52872	3.55576	-1.37423	1.78596	1.60938	-0.69868	-0.34012	-0.12683	-0.16402	-1.34212	0.41396	0.34253	2.93674	2.18265	-0.22260	-0.79426	-0.57080	-2.39996	-0.32895	-0.08179	1.17618	0.87793	0.26145	-2.17114	0.34230	-1.34877
CLASP1_rep3		0.93878		49	D	A2	19	70	907	525	38.06729	22.86480	25.62781	2.26691	-0.71969	-17.30237	-3.62389	-1.41297	4.44524	-4.77272	2.33675	-6.77267	-2.23725	-4.71023	-3.22942	0.83328	-3.02737	2.25721	1.02263	-0.79913	2.72925	0.52937	3.97271	-0.52968	7.80553	-0.72325	-1.20705	-3.93468	-2.74316	0.64027	-3.53033	1.44811	1.47747	-1.30965	-1.17492	2.12988	-0.51600	-0.25817	-3.28814	-1.52202	0.67410	0.95447	-3.27084	-2.35660	-0.90065	-0.49449	-0.80986	0.97526	1.74060	1.36407
CONTROL_rep4		0.98077		52	D	A2	19	70	316	525	-11.49137	-2.70275	0.21711	-0.13643	5.31275	-2.15840	0.37792	-3.36960	2.72317	-1.62903	4.51812	-1.52415	1.09260	0.41269	-3.24165	-2.18148	1.01433	1.10817	1.12747	-3.81087	-1.19640	-1.25255	1.50493	2.47967	0.81055	-0.78054	0.68352	0.07165	-1.46816	-0.71786	-0.69853	0.37701	-0.26048	-0.89024	-0.14111	-0.55031	-0.65569	-0.98864	-0.13569	0.01113	0.40521	0.90210	-0.07248	0.73687	1.74377	-0.88760	-0.75394	0.89602	-0.15360	0.49131
LDHB_rep3	CD44_rep3	0.60526	0.34211	38	D	A2	19	70	814	585	1.05012	2.54086	1.29957	0.06121	-5.02831	-3.47473	-3.35564	-2.17584	3.22393	-1.17693	0.06787	3.95518	2.41890	-1.41318	-5.39478	-0.79377	1.74039	0.15203	-1.90509	2.52629	-1.34508	2.43231	-1.37008	0.06333	-0.28481	-1.34398	-2.36046	0.19708	0.04504	-0.22672	-1.10385	1.34382	0.68810	-0.73776	0.13052	-1.87671	-0.13177	-0.37046	-1.12627	-0.15451	0.66945	-1.59626	0.14966	0.70692	0.54309	-0.11530	-1.21885	1.27846	-0.32935	-0.84400
SPTB_rep3		0.83333		12	D	A2	19	70	492	640	-1.08036	-3.87509	6.01019	4.22381	-2.84109	-6.00867	3.09787	-0.91838	-0.65706	1.42346	1.38193	-1.20540	-0.95892	2.79419	-2.77641	-1.90694	-0.55815	1.27951	0.76663	-0.53512	2.11338	-0.70627	1.06623	-1.63011	-0.59278	-1.92068	-0.74068	1.75187	-0.30753	0.36048	-1.96018	2.26414	0.98860	-0.63897	-2.21316	-0.61454	0.06841	-0.26014	0.64292	0.23381	0.82550	-1.05122	1.45718	0.27924	0.88953	-0.98163	0.00089	1.73558	0.30539	0.32155
VIM_rep1		0.96154		26	D	A2	19	70	531	802	5.93671	6.15907	10.79188	4.84303	2.18199	-9.38836	2.48949	-3.76232	-0.20455	4.79281	-0.83303	-1.52141	-4.06853	-0.46510	-0.16953	-2.10855	2.64259	-0.04704	-0.01754	0.91461	3.01175	-0.01963	0.91750	-0.16131	-0.72518	0.01120	1.75535	1.30438	-0.76865	3.25045	0.30493	-1.69252	-0.19289	-2.18906	0.59783	-1.06565	0.43410	-0.68874	2.22453	-0.25630	0.23863	0.62842	0.38074	-1.89499	1.84817	-1.75424	0.69907	1.44837	0.00724	-0.36734
PDLIM7_rep1		0.70000		10	D	A2	19	70	305	859	17.41306	21.87646	5.12547	15.58939	11.07632	0.49827	-2.98207	-2.51531	4.55916	-2.59080	3.98122	-2.85290	1.82297	-0.72041	-0.93333	2.68098	-2.76704	1.74595	-0.88759	-4.98902	0.45280	-1.57145	-2.42445	-0.38434	3.88386	1.67236	1.37274	1.83405	1.96981	-0.77734	0.10169	-0.62011	1.35126	-0.44638	1.57655	0.67301	-0.86736	-0.73476	-0.43338	-1.07585	0.13275	0.22070	-1.20598	-1.26293	2.24980	0.93235	-2.13434	-0.64115	-2.08028	-0.93055
MYH4_rep3		0.85714		14	D	A2	19	71	335	124	26.62880	-11.46664	-5.83443	1.45846	-2.53430	0.55170	3.41650	-2.80192	1.68048	2.25256	-3.70144	2.35583	-0.24001	3.21745	2.73840	4.03155	-4.87055	2.49578	-0.96215	2.60545	-1.08612	-0.41494	1.63876	-2.08465	-2.53537	3.69960	-0.40237	0.29669	1.37462	-0.52244	-0.53497	1.07897	0.48530	1.29058	-0.29927	0.71426	0.56937	0.57962	0.55496	1.59897	-1.60184	-1.12187	0.88802	1.04208	1.18067	-0.53097	0.67110	-1.63501	-0.49098	3.07438
MYH13_rep1		0.90909		11	D	A2	19	71	540	179	-7.46176	2.35460	8.15526	2.55529	-1.47498	-1.17664	3.75967	-1.99968	2.01569	-2.48981	0.72022	-3.58174	0.94803	0.77834	2.18903	-4.55848	-0.03801	-0.12239	-0.49022	-0.38811	0.36962	0.55997	0.58077	1.34093	-0.28692	-1.09378	1.48981	0.69638	-3.10818	-0.01483	1.66164	0.04354	0.20490	-0.01487	1.28317	-1.07024	1.33413	-0.58141	-1.27729	0.81077	-0.58245	0.30343	-0.13164	0.25357	0.61470	-1.66974	0.60646	0.48949	0.32028	0.52923
ACTR1A_rep3		0.94118		17	D	A2	19	71	717	194	-9.91734	-1.23168	0.18380	-0.04139	0.40771	-0.02629	0.97110	-2.30254	1.81778	4.33549	1.43756	-2.13458	0.26755	1.74227	0.00105	-1.29344	3.77047	0.27780	-0.46546	-0.99649	-1.16177	-1.74625	0.28924	1.69763	1.58886	0.09156	0.95997	-0.54155	0.20888	0.42239	-0.98865	-0.78192	1.02515	-0.16498	0.26936	0.41694	0.06413	-2.21875	1.49664	1.19463	-0.73131	-0.59578	-0.01612	0.25045	0.18666	-0.44954	-0.86981	-0.22856	0.23942	3.12637
MYH13_rep1		0.85714		14	D	A2	19	71	428	210	-8.30376	-3.44282	4.88444	1.62599	2.97957	-3.11437	5.99434	-1.59206	1.74344	4.37292	1.43019	-1.83114	0.53960	-2.51200	1.79693	0.79007	1.79177	0.02115	0.21443	-2.91283	-2.48144	1.75467	1.52095	-0.13470	-0.44470	-0.59951	-0.32687	-0.18786	-0.15331	0.80747	-0.28864	0.91426	0.83015	-1.25656	0.35203	-0.36452	0.26279	-1.28309	0.29257	0.23693	-0.22793	0.26279	-0.12458	-0.32102	2.15680	-1.45513	-1.87738	1.19837	-1.11145	-0.05328
TSC1_rep2	TSC1_rep3	0.40000	0.32308	65	D	A2	19	71	276	517	-1.30076	0.79936	12.42024	-1.10439	-14.06116	-9.12116	0.31083	7.53531	1.58363	3.93081	-1.03121	5.08067	-2.53615	-0.04906	1.50721	0.97181	-1.20652	3.32937	0.24860	-0.71548	2.56400	-3.14895	0.79965	-2.58518	0.20407	-3.08483	-0.54462	-3.53381	0.72709	3.29205	1.47744	-0.24495	2.49264	0.27613	0.96400	1.33581	0.30085	2.52744	-0.07825	1.88720	-0.00550	1.97113	-2.17939	0.82563	0.66063	3.64236	-1.68093	-1.01431	-0.95244	-0.73923
ARFGEF1_rep2		0.72727		11	D	A2	19	71	443	582	5.27630	-3.16641	1.27892	5.61354	-3.00124	-1.39233	3.50895	-7.32577	2.44843	-0.07133	0.96003	-1.68695	3.81295	-1.84880	-4.61080	-1.28120	-1.28087	4.23695	4.33003	-4.27805	0.28298	5.36877	0.72444	0.85199	1.54135	1.12644	-0.14096	-0.30795	-0.54247	-1.06999	-2.04327	0.53117	-0.22376	-2.78024	-0.56120	-0.75012	0.75657	-2.72828	0.44403	-0.48212	-0.57613	0.03216	0.50707	0.74946	1.79430	-0.61575	-1.04254	0.36028	2.71531	0.87921
MSN_rep1		0.94340		53	D	A2	19	71	532	635	-0.21087	1.48841	9.61571	1.10046	-4.55966	-4.21648	4.92732	-3.55469	-0.19164	-4.97068	3.09020	-3.04104	1.92925	-2.63757	-2.44557	0.28647	-0.08196	0.64814	-0.05525	-0.94514	0.29434	4.04993	-0.46263	2.03939	-1.61011	-2.83543	1.99076	1.70560	-1.89588	0.00582	-1.09748	-0.55089	1.41216	-1.53492	-0.24365	-0.73366	0.98135	1.28063	-0.05700	0.42848	-1.08761	0.13185	1.08797	-1.02960	2.34735	-2.70194	1.42140	0.51033	-0.63527	0.69900
ADD1_rep2		0.88235		17	D	A2	19	71	400	676	-6.20404	-1.36747	3.77271	0.22778	1.24802	-3.61066	3.03086	-3.73232	6.09300	-1.10758	2.92248	1.51988	1.10268	-4.47800	-1.64604	-1.38905	-1.16458	1.47843	0.74854	-2.02665	-1.69240	2.04187	1.33460	1.86686	-1.07128	0.22652	-0.29131	0.40994	0.81386	1.71920	-0.92102	-0.26183	0.26135	0.10675	-0.09582	-1.18003	-0.93099	-1.50825	-0.40017	0.41065	-0.10679	0.52714	-0.27625	-0.29612	1.57984	-0.97497	-0.99448	0.53137	-0.84783	-1.10315
ADD1_rep2		0.92308		26	D	A2	19	71	298	668	-8.49034	-1.21666	2.06182	-0.75346	0.01461	-2.81180	2.14618	-1.71428	5.24760	0.28873	-1.01675	1.44067	-0.12565	-2.02995	0.95450	-3.37774	2.56539	-0.06160	1.78646	-3.59701	1.02710	-0.85536	-0.66147	-1.00185	0.01671	-0.14018	0.70723	-1.51491	-0.37210	0.28903	-0.33374	1.08513	1.15393	-1.01951	0.18485	0.37625	-0.61295	-0.61186	-1.39774	-1.43578	-1.61257	-0.42022	0.58336	1.05660	1.35669	-0.32580	1.18023	1.30573	-0.13852	0.45346
LPXN_rep3		0.97436		39	D	A2	19	71	337	762	-1.28980	4.12437	3.70415	2.40235	-2.58541	-5.02158	-1.05717	-4.32924	4.55005	-0.16818	-2.32512	0.07853	-0.10936	-0.76072	-0.72632	-1.73008	4.31526	2.35680	1.05116	1.58245	-0.44461	-0.40184	0.96338	2.72322	0.64825	-0.16645	0.25319	1.06995	-0.42186	0.75879	-0.80255	-1.88931	0.88872	-3.54135	1.90359	-0.50809	1.00581	-1.05916	1.32784	-0.56033	-0.08716	0.10689	0.64803	-0.50121	1.18060	-0.49523	-1.46915	1.00902	-0.37169	-0.05013
DAPK3_rep1		1.00000		23	D	A2	19	71	139	763	-0.65322	-2.18086	9.34435	2.20163	-7.32921	-6.03763	-1.54283	-1.71043	2.37359	5.45027	2.25962	0.39712	-1.67697	-1.77245	0.57441	-0.59434	6.03734	2.07473	-1.23669	2.82760	-2.37202	1.52822	1.38997	-0.74658	2.25988	-0.23922	1.72162	-1.44807	-1.23564	1.84944	-1.93349	-0.37472	1.79641	-2.39269	2.61896	-2.06775	-0.02932	-0.92991	-0.38176	-0.67420	0.39044	-0.19860	0.08484	1.68969	-0.24346	-2.09674	-0.10632	0.29291	-2.54924	0.71538
MYLK_rep1		0.98101		158	D	A2	19	71	651	789	7.23838	18.68393	34.07753	-11.62933	2.38379	-7.48388	1.17980	-2.01382	1.69890	-0.86284	4.03136	-2.15017	-2.99787	1.04793	0.70386	5.51429	-3.29206	2.36909	-4.58204	-1.75216	1.63076	0.26381	-1.08961	-2.72668	1.92595	-5.07243	1.83059	-0.98790	-0.41987	-2.31519	-1.03508	-0.74480	1.02838	1.79851	-1.52112	0.67563	0.21207	2.24586	1.00323	-2.36528	1.22664	-1.31906	0.79164	0.40531	-0.94834	-0.80170	0.87955	-0.92967	-1.98746	1.61616
MYLK_rep1		0.98592		71	D	A2	19	71	487	824	10.50129	15.27559	16.12925	-6.32533	3.20874	-7.63236	1.89983	-1.38492	4.99202	-1.00725	-0.63595	1.15002	1.00048	-1.52696	2.63381	1.89232	-1.06658	0.64971	1.42504	0.54053	0.47449	-0.39135	-0.61952	-1.80579	1.81339	-2.03663	-2.91812	-2.37937	-1.01009	0.74153	0.45861	0.10939	2.72623	-1.12367	-1.97329	-0.02012	-0.40989	0.19565	0.02710	-2.02822	-0.34293	-0.47142	-2.19442	-0.94226	-0.30333	0.51628	0.10450	0.79412	1.34192	0.03046
DCTN1_rep2		0.95238		21	D	A2	19	71	229	844	-7.10023	-4.80468	2.40482	5.22179	0.48401	-0.98420	3.98419	-2.99391	-0.64509	-0.33735	0.06825	-1.02006	0.73896	-0.29204	2.88615	-0.33429	-0.80153	0.84112	1.45405	-1.68608	2.29693	-1.92147	0.80067	-0.27489	0.76390	0.00627	1.11172	-0.29432	1.89107	-0.19362	-1.17919	1.24866	-1.02291	-0.16239	-1.45109	0.10361	0.12559	-0.88396	-0.25593	-0.06079	0.19531	0.22836	0.53702	0.72183	0.50459	-1.08326	-0.97122	0.29808	0.84428	0.00662
ACTN4_rep3		0.76471		34	D	A2	19	71	803	849	-2.12444	4.55295	4.10637	0.05354	-2.60132	5.44689	3.00140	-1.43264	-1.40629	-1.37540	-3.24799	1.12724	0.37330	-1.83776	1.30435	0.09260	1.45012	2.74092	-1.09300	1.19269	2.17772	-0.29205	-1.57048	2.42558	-1.00625	-0.86916	-1.58284	1.60250	-1.74742	-1.05017	1.94845	-0.23649	0.42150	-1.98784	0.00309	-1.15796	0.19061	-0.04780	0.88955	0.08989	-1.38508	0.15871	0.81069	-0.30636	-1.01470	0.68772	2.44355	-2.15627	-0.46455	-0.46786
SHROOM3_rep1		0.88889		27	D	A2	19	71	355	863	7.64046	-1.11751	12.10765	-3.95428	-5.64961	-6.68866	3.99423	0.37906	-1.30983	-8.18882	-0.50428	-2.02892	2.49843	0.52112	-6.62677	1.80439	-1.87772	3.35348	-0.71083	3.33050	2.43469	2.19518	-0.54084	0.63580	-2.27987	-4.03507	-1.30692	-0.07935	-0.83777	1.66238	-3.00616	1.54477	1.27621	-1.15068	-1.87089	0.74071	-1.43702	1.20195	0.64745	-0.03297	0.39852	0.16973	0.45941	-0.35938	0.22526	1.57312	-1.64368	0.18257	-0.11363	-0.60535
CIB1_rep3	VPS18_rep2	0.60000	0.36667	30	D	A2	19	72	829	187	-3.84992	5.55339	-6.04716	0.15648	-1.61165	0.36541	-1.09035	4.27518	2.48594	2.70605	-0.48921	-3.49831	3.55757	2.53710	-2.84035	1.52648	2.09817	2.15780	-0.94556	0.56328	-0.77527	-1.68010	-0.77779	2.88291	0.21895	0.61420	0.24143	-0.16244	-1.49741	0.55916	-1.14305	-1.27351	-0.21091	3.76201	1.57291	1.44857	0.38499	-1.55950	2.24377	-0.81735	-3.12505	-0.68542	0.38465	0.69563	-0.07125	-0.31787	-0.93015	0.38108	0.79338	-0.13633
IQGAP3_rep2		0.70000		20	D	A2	19	72	419	225	6.36733	3.12842	-1.90304	8.81330	-3.36668	-2.50373	0.37805	-3.42741	-1.67372	4.80929	-5.13586	-3.60970	1.27311	3.23209	0.37243	1.74643	4.11719	3.64242	1.09379	-0.45278	-0.19368	2.40239	-1.99747	0.84833	-1.36101	1.10076	-2.71624	-0.26758	0.25276	-0.27437	-0.47014	1.94994	1.15859	1.71466	1.37272	-1.41979	0.60524	-0.27162	0.02270	0.20479	-0.05578	-0.67269	1.35244	0.77629	1.12498	-2.74553	-0.20552	-0.94059	-0.26766	0.34746
TJP1_rep3		0.69811		53	D	A2	19	72	530	244	4.15240	19.80648	-2.09784	-0.94163	0.55412	-6.00660	0.80165	-3.37145	8.71417	1.53320	1.13922	-0.46081	4.64028	4.16011	-1.32928	3.51893	2.85355	0.93175	-0.71618	1.16902	-0.50815	-0.11947	2.70700	-5.03412	0.68009	-1.09934	-1.48343	2.45068	0.90131	0.40413	-0.51819	-2.45292	1.33747	0.08698	1.39565	2.34437	-0.57081	0.23641	-1.47724	1.96118	0.65556	0.09158	0.50876	-1.12009	-1.13946	-0.21938	0.00811	-1.90687	-0.53765	0.64575
CIB1_rep3		0.66667		33	D	A2	19	72	668	228	-0.72215	8.07680	-2.90014	1.71794	-3.25474	-1.14628	-2.95319	-1.08288	3.24993	-1.12045	1.97020	-1.65553	0.22658	-0.40231	2.29227	-1.03307	-0.28078	-0.85365	-2.75650	3.12460	2.36607	-2.76092	1.44920	0.97669	-2.54697	0.85390	0.76404	-1.68724	-0.95499	-1.16352	-0.76477	1.92972	-0.38063	2.02796	-0.51510	2.79446	-0.19072	-1.15627	0.07087	-1.36811	-0.82437	0.17543	-0.47020	0.49574	0.54986	0.25074	0.42999	1.76705	-0.27626	0.42902
IQGAP3_rep2		0.64000		25	D	A2	19	72	279	278	-2.24223	2.38372	-2.62767	8.95706	-2.22942	0.93348	0.55900	1.06799	-1.49197	4.43123	-2.27519	-2.42578	1.34747	0.64953	1.30608	-0.72516	0.87842	2.86397	-0.89914	0.75100	0.80112	-0.26320	-1.77171	-2.68866	-2.17017	0.42168	0.54287	0.36406	2.00178	-1.10464	0.00682	-0.81654	2.21049	-2.38432	-0.48848	0.79881	-0.64378	-2.01290	-0.94112	-0.18204	0.13003	0.92128	0.35813	-2.44098	0.79838	0.79467	-1.01465	-0.05010	1.59052	-0.80912
DCTN6_rep2		0.86364		22	D	A2	19	72	518	335	5.74523	6.90853	8.84017	8.82686	-0.63432	-3.95143	0.48820	-4.04487	0.20559	-2.73545	-1.59330	-5.47917	1.28217	-3.22059	1.31930	1.13176	0.72747	0.26379	-1.13397	1.27523	1.83280	-0.69202	2.14674	1.30880	-1.15221	0.49576	-0.08130	1.47014	-0.71891	2.54646	-0.39674	-1.57090	0.35054	-1.72934	2.62818	0.35740	0.80610	-1.26555	1.32440	-1.91304	-1.14906	-0.85898	0.76873	0.07786	0.37936	0.70838	0.13239	1.03891	-0.99406	-1.01035
PDLIM4_rep1		1.00000		36	D	A2	19	72	401	396	2.28965	-4.26718	-1.00982	7.39122	-3.73154	-6.27416	1.25685	-2.38851	-1.18296	3.49654	-0.83229	1.13098	-2.96840	-1.79055	-0.56148	-1.15947	2.17502	2.57283	1.29541	2.13745	2.22607	1.48259	0.13930	-1.22075	0.73812	1.06989	0.23705	2.34905	0.82119	1.18170	-1.79774	-0.50932	1.01965	-0.51012	0.36282	0.94556	-0.25796	-1.73787	0.88724	-0.11689	-0.85123	-0.03417	0.86723	1.06625	-0.20553	-1.10764	-0.09571	1.50057	-1.23373	0.01095
ARHGEF2_rep1		0.93333		45	D	A2	19	72	509	443	10.70543	15.25801	13.82758	-1.46910	4.15205	-1.76827	6.53417	1.40004	0.09356	2.28704	-1.46522	-5.35957	3.04725	-3.81403	1.89699	4.40264	0.07981	-0.23617	-1.01570	2.05348	1.84501	-1.12479	-3.02456	-0.66244	3.47485	-1.56850	-2.66165	-0.04855	-0.38738	2.56152	0.56148	-0.73106	0.46704	0.35133	0.98898	-0.50911	-1.52203	2.70598	0.15868	-0.15107	1.36755	0.30090	0.62199	0.15868	-0.17176	0.02924	0.45952	0.95682	1.12545	-0.07573
MSN_rep3		0.95833		24	D	A2	19	72	265	428	0.56675	-0.30176	6.31181	5.81467	-10.42088	5.78555	-2.55458	-2.93714	-0.48015	4.52329	4.91304	-5.09972	1.55417	-5.24120	2.09122	-0.25925	-2.43495	2.33442	-0.27092	-0.85789	-1.58655	-3.18302	2.68543	2.31999	-1.84881	-0.07742	-0.01911	-1.12951	-0.17002	1.27492	0.09293	0.41344	1.98560	-3.17526	0.82719	0.33519	-2.17442	0.84092	-1.13160	-1.86437	-1.13846	-3.59363	0.41175	1.17729	-0.24230	-3.37673	-1.70028	0.92935	-1.15831	0.54454
MSN_rep3		0.98182		55	D	A2	19	72	828	423	10.23625	10.01055	17.18974	11.34359	-7.39096	15.22336	-2.20006	-3.21233	-4.58767	-4.62648	5.36812	-5.40246	2.40131	-2.91378	-3.31289	-1.44167	-0.26231	0.23044	-0.24057	-3.18951	2.41824	-2.07030	2.74010	3.96299	-0.80887	-0.27256	3.37087	-1.52187	1.24987	-2.63965	-1.39136	-1.64582	-1.84239	1.15833	0.03285	-0.40714	-0.49853	-1.23839	0.15905	-2.21288	2.40691	-1.49322	-2.51018	1.63385	-2.32813	-0.82890	0.57295	1.86015	-1.82968	1.26570
PDLIM4_rep1		0.86842		38	D	A2	19	72	615	522	0.68546	0.66184	0.19748	5.09037	-2.56856	-5.37850	-0.72424	-3.52692	4.58581	-1.75118	0.86191	2.85173	1.19642	-0.59710	-3.19061	-3.71258	-0.12177	-0.52382	0.23216	0.75687	1.92762	1.16386	-3.17316	0.31441	1.64860	0.23947	0.70570	2.22584	1.28818	0.72210	-1.95722	-0.88105	0.85010	-0.45194	0.19409	-0.55093	0.37227	-1.83235	0.06047	0.20125	-0.88374	0.41781	-0.50028	0.41996	0.56002	-0.99727	0.09873	-0.67124	-0.47491	-0.61341
MICAL3_rep1		0.92683		41	D	A2	19	72	184	558	-0.35811	9.08796	7.25388	-1.09352	-4.71099	-5.23766	-3.20162	-3.64722	3.25054	1.96732	2.94103	1.91095	-0.14885	-2.82700	1.62193	-0.08752	0.08393	1.73391	-2.51183	0.73941	0.74935	-2.47930	2.66069	1.44042	-0.47884	-0.78315	2.25131	-1.09923	0.11378	2.72360	0.27605	-1.51538	-0.61796	-0.04982	1.73144	-0.60753	2.45499	-0.84281	0.74871	0.12129	1.29448	0.14246	-0.32486	0.91179	-0.05692	-1.77158	-1.05288	0.85223	0.01216	1.33619
DIAPH1_rep2		1.00000		15	D	A2	19	72	781	560	0.03441	-3.13195	-1.90133	6.94334	0.13432	-4.02765	2.24044	-2.39465	3.85524	2.61829	-0.96133	1.82613	0.83230	-1.74940	0.61688	-1.29193	-0.10252	1.81927	-0.06019	2.46400	0.74738	-1.09916	1.78209	-2.59556	-1.78239	2.30482	-0.44777	0.25111	-0.46000	0.04452	1.06184	1.01753	1.49806	-1.59596	0.51272	1.00709	-0.40041	0.72011	-0.32307	1.07992	0.18446	-0.26832	-0.16185	-0.67858	0.95544	-1.60844	-0.58503	-0.42577	-0.54776	0.12853
DIAPH1_rep2		0.95455		22	D	A2	19	72	725	575	-4.32634	-0.70398	-2.31507	2.68659	2.01199	-0.76267	5.93985	-0.81401	1.17705	0.51167	-2.49006	-2.27545	3.54120	0.36101	-1.78434	0.58343	-0.10917	2.08968	1.19586	-1.53573	-0.98560	-0.74009	0.31170	0.50318	-1.26789	1.06556	-0.44388	-0.00909	0.53229	1.43059	-1.14283	-0.48060	0.16533	1.74029	0.53437	-0.21969	-1.19351	-0.41300	-0.48603	0.01669	-2.75102	0.59265	0.80998	0.72946	0.28169	-0.06365	0.45500	1.04217	0.26089	-0.23794
SSH2_rep1		0.70833		24	D	A2	19	72	351	607	16.35210	3.06387	20.60324	2.23229	2.50071	0.84857	-2.66786	0.49652	-6.76073	-3.77481	-9.17728	-6.13816	3.22704	-7.71931	-10.62004	-2.48074	1.98675	-0.42214	-2.52208	-5.68576	0.69932	2.96273	0.42897	0.49725	0.00943	-0.38496	1.14605	1.40021	-2.56710	3.02641	0.37448	0.42562	1.36491	0.43785	-0.77231	0.62459	0.59614	0.43929	0.93316	0.11821	0.48026	3.69178	-0.90496	-1.04831	1.99532	1.19966	0.09297	-1.76367	-2.45860	0.53429
PHACTR2_rep3	MYH1_rep2	0.54348	0.36957	46	D	A2	19	72	191	646	-0.83730	2.11010	3.72976	-3.50089	-0.86041	-0.50210	2.55339	-7.09258	0.97871	-1.27907	-2.27184	-0.90719	-0.74062	-2.49963	2.88822	2.37713	-0.02768	0.98815	2.17208	1.85823	0.97630	-0.22877	0.60031	-0.72858	-1.53054	1.00083	1.15229	-0.48660	-0.68148	1.16811	-0.93501	-2.42610	-0.32290	-1.33677	0.32178	-0.96316	-0.69466	-0.17108	-1.68137	0.84324	0.04842	0.26796	0.33492	-0.55161	0.22156	-0.27882	-1.16416	0.04015	-0.51917	0.39454
SPTB_rep1	FAM171A1_rep3	0.66667	0.33333	24	D	A2	19	72	794	686	10.33685	4.73163	-3.74642	1.88045	0.64322	-0.44695	6.08683	-3.06531	6.36514	-0.58001	-6.34883	-1.30767	4.26339	2.88761	1.22198	-3.14900	-2.51226	-3.36598	1.53496	1.39501	0.65849	0.40106	0.31407	1.36308	-1.66908	1.46669	-2.50636	-0.77828	0.25217	1.38941	0.81633	0.62468	-1.09098	-0.06957	0.87931	0.04037	0.66767	0.18845	0.36379	-1.37812	1.06783	1.36011	-0.19012	-0.42900	0.83955	-0.60168	1.44006	1.80929	1.86789	0.75645
ADD3_rep3		0.97561		41	D	A2	19	72	303	708	-6.13930	-1.17888	8.11140	4.21042	-6.09763	0.84195	4.16733	1.69575	2.59468	-1.99230	0.04048	-2.89568	3.78335	-0.43148	1.54995	0.49775	-0.61301	4.28961	1.68858	-0.28509	-0.80550	-0.30369	-2.34497	-0.33495	0.55058	-1.20977	-1.07322	-1.37697	0.96253	2.53691	1.54587	0.57009	2.45529	-2.00530	0.01779	-0.47604	1.06642	0.05315	-0.31864	-0.29972	-0.14704	0.64113	-0.38398	0.34820	-1.10672	-0.12047	-0.89145	-0.36214	-0.36854	0.06969
PHACTR2_rep3	MYH1_rep2	0.48485	0.45455	33	D	A2	19	72	178	688	3.37784	2.92006	4.53628	-3.20573	1.47145	0.91905	3.54102	-7.85614	-1.37475	-5.15034	-2.95934	1.97238	-1.38144	-3.20033	0.88635	1.98182	-1.48277	1.93720	4.08813	1.31820	1.93347	1.97184	1.02836	0.74489	-2.64545	-0.55247	-0.49940	1.06166	-0.36209	-1.64241	-2.36675	0.42607	-2.10528	0.72279	-1.49077	0.61695	-0.10467	-0.73446	-1.66926	0.79833	-0.38208	0.03055	0.30401	0.40714	-0.08213	-0.58929	-1.02218	-1.10584	-1.20532	1.40887
FAM171A1_rep3	SPTB_rep1	0.42857	0.38095	21	D	A2	19	72	757	717	8.14549	3.99949	-2.62289	-3.62220	-0.06685	3.36769	12.65748	-4.36284	3.23171	0.61228	-3.10866	0.04045	-2.83946	-1.37829	0.60334	0.11259	-2.58160	1.62307	2.54612	-0.09504	-1.41912	-0.54449	-0.85523	0.85817	-1.27561	1.76739	0.63591	-1.36910	1.35302	-0.34269	-0.97905	-0.63869	-0.71622	-2.22435	-1.23757	-0.96869	-1.03911	0.46901	-0.95448	-0.01885	0.77124	1.50383	0.88077	-1.58166	0.23715	-0.15050	-0.06235	-1.37250	-1.14283	0.02815
SLC9A3R1_rep1		0.89744		39	D	A2	19	72	835	759	2.68581	-0.54951	6.04315	7.16812	-6.99958	3.74925	9.66037	0.28156	2.34093	0.54933	2.56488	-2.84371	3.63274	-1.12535	-0.35309	1.89077	-1.73315	2.26517	2.30649	-1.46257	0.64133	-0.31969	-3.02384	-2.23209	0.39934	1.36505	1.58457	1.34186	-1.73490	2.80172	1.01974	0.28314	1.07614	1.13096	-0.42124	-0.44059	0.52923	-0.98122	0.75533	-0.96620	-1.26775	-0.59227	0.96722	0.39703	0.06891	0.33745	1.36856	2.12914	0.27462	0.07079
SPTB_rep1	FAM171A1_rep3	0.46154	0.42308	26	D	A2	19	72	724	779	2.44875	0.81634	-0.46642	-3.19029	-3.12453	4.27005	16.88639	-6.11666	8.42705	-3.25764	-6.41638	1.46271	-4.32255	5.30150	-2.67505	1.41863	-7.45036	-1.24408	-0.50655	-4.27470	-4.17560	0.66093	1.46988	4.16791	2.62431	1.88834	-0.00162	1.98848	-0.78530	0.48408	-0.39365	0.25036	-2.33503	1.98098	0.30432	0.23731	-1.21375	-0.12510	1.35062	-0.17916	0.99699	-0.16235	-0.15712	-0.24690	1.26857	0.80609	0.86707	0.07786	-0.06961	-0.56937
BIN1_rep3		0.94872		78	D	A2	19	72	139	791	-1.22524	2.00358	8.66513	-3.30400	-7.14834	-7.23816	2.85684	-4.10223	3.68925	-2.53010	2.30022	2.12974	-2.33539	-2.71152	0.36690	1.01098	0.11036	-0.56502	0.43301	-0.36288	1.14257	3.02368	-1.80996	1.74842	1.02142	-2.91064	-0.81206	-1.96060	-0.20165	0.50473	-1.56265	1.04629	0.16563	-1.03758	-2.05770	-1.83439	-0.61430	-1.81254	0.25224	-0.33365	-0.12980	-0.21216	-0.93955	0.27289	0.13890	-0.34810	-0.67324	0.93846	0.05705	0.24753
PPP1R18_rep3		0.94118		34	D	A2	19	72	692	800	3.57811	-0.58690	8.14043	3.39566	0.09552	-0.41583	10.38718	-3.10512	2.47699	3.23542	-9.01445	-0.14763	-2.38996	3.02940	-0.80455	0.74433	-7.34210	0.79086	-0.61143	-2.61076	-5.35966	-5.53304	1.19334	2.82844	1.19719	-0.64213	-0.04207	-0.70246	1.28194	-0.91084	-2.06866	0.91516	0.35061	-2.37653	-1.54519	-0.97735	-0.13594	-1.42362	0.45403	-1.87118	1.63324	1.11274	0.02678	-2.34928	0.03813	-0.32765	0.05759	-1.07727	-0.35940	-1.06441
FAM171A1_rep3	SPTB_rep1	0.52500	0.40000	40	D	A2	19	72	787	822	-1.56803	-1.56935	-1.10885	-2.99512	1.60517	-2.80058	7.16576	-1.06271	2.86153	-2.77035	-0.98097	0.34189	2.14137	-0.74227	-2.51561	1.29939	-0.51868	-0.67616	0.81277	0.23133	1.70262	2.84515	-1.94773	1.48844	1.33405	0.77362	0.58583	0.83477	-0.37781	-0.49393	-0.91031	0.73904	-0.91806	-2.05052	-0.63194	-1.12913	0.66328	-0.76253	0.03045	-0.11524	0.50172	-0.60472	-0.73078	-0.90236	-0.44925	0.78751	0.54946	0.67794	0.54441	-0.36275
ZYX_rep3	TRIP6_rep3	0.56098	0.31707	41	D	A2	19	72	257	837	4.15180	4.72552	11.65486	5.51013	-10.17398	-2.54725	2.55143	-3.82689	4.41649	-3.72028	-4.38094	-1.75667	1.00618	0.20944	-0.35109	-1.34269	-2.50557	4.88368	2.74091	1.54837	-1.01279	1.15511	-2.91803	2.65868	-0.14919	0.42088	2.57734	0.88777	-1.75267	0.94096	-0.37448	1.02469	2.85059	-2.34312	0.82110	-1.47387	1.08965	-0.22143	0.85274	-1.48958	-0.61850	-0.39835	1.58222	0.36708	1.41879	0.13478	0.21257	-0.33483	-1.56041	0.58704
PTN_rep3		1.00000		28	D	A2	19	73	869	216	-1.76252	-0.65901	8.11819	3.11184	3.25900	-8.63488	3.27689	0.47486	0.01157	-0.52285	-3.16800	-1.04664	-1.99799	-4.51066	-0.79282	-0.76965	4.29319	0.17472	2.08853	-2.06562	-1.66971	0.85206	-0.33607	1.62826	-2.70802	-0.78324	-1.02108	0.46101	-1.95180	0.76356	-0.37010	0.42198	2.16230	-0.87750	-0.86976	0.36980	0.15715	-1.35732	0.39556	-0.07427	1.80162	-0.67948	-1.61688	0.65036	0.03321	-0.32155	0.48409	0.70954	1.48725	-0.85198
DCTN6_rep2	PKN2_rep2	0.63529	0.32353	170	D	A2	19	73	756	253	0.97455	16.32349	0.27039	-21.15079	-13.42824	-1.51356	4.07355	6.32267	5.19851	-4.57129	-1.41335	-2.88650	-1.55603	4.68461	-3.85278	0.43798	-1.72560	2.54657	4.31361	-2.45545	6.30756	5.24949	-0.05581	-0.16829	-3.15691	-4.37389	0.30583	-3.47878	-0.55432	-0.75770	-0.22841	-3.52330	1.20144	1.79414	1.49351	-0.96186	0.89789	1.81088	-0.93346	-2.45286	-2.03169	-2.79853	-2.17798	2.40056	0.23569	0.59600	0.04721	-1.64124	-0.40754	-1.86999
MYO1C_rep2		1.00000		7	D	A2	19	73	369	295	35.36904	26.58907	4.28614	27.67289	-3.56225	23.44184	7.88716	7.22275	-4.10400	-7.90919	13.52745	-6.53889	-0.46346	-7.27416	-0.77421	2.03393	0.78975	-3.56326	1.36152	-2.16157	1.17235	-1.09045	4.24381	-4.16553	1.38378	0.65174	0.50859	2.35042	4.44254	0.90874	-0.41840	-0.00238	1.14410	-0.38198	1.97136	0.70926	0.78522	0.09026	-0.41688	-1.05535	-1.48092	0.86550	-2.96129	1.60156	0.56195	0.67040	-1.12216	-0.73863	-1.65469	-2.14413
PDLIM7_rep2		0.87500		32	D	A2	19	73	679	375	0.63248	-5.22123	11.03622	8.36613	-5.54008	2.58364	1.30717	-5.29887	0.62906	-1.02512	1.66354	-2.17238	0.69884	-1.30682	2.02509	-4.18123	-2.08738	1.08321	4.02662	-2.51297	2.19060	-1.62911	-0.23323	-2.09989	0.12327	-1.44775	0.21478	-1.45956	3.09835	-0.13506	-1.41992	-0.56853	-2.87580	0.93179	-1.95967	-0.58899	0.07719	-1.17722	0.05888	-1.72965	2.07491	1.01700	-0.94485	-0.07270	1.17810	-1.74840	-0.86440	-1.63697	-0.71928	-1.14238
GNA12_rep1		0.92308		26	D	A2	19	73	915	377	0.27994	-3.49381	5.11046	-2.78090	-5.13164	-2.01189	-0.79822	1.29433	3.05187	-1.10170	-2.81770	3.92023	5.12799	-1.65189	-5.87131	-3.35716	0.61007	2.20506	-1.97107	-2.70334	-1.20794	1.63032	-2.41771	-3.55222	-0.97830	-0.36021	-1.62715	-0.72234	-1.12855	1.09935	-0.08368	1.71390	2.36388	-0.53148	-0.08620	-0.25596	-0.24863	0.78283	0.14468	0.00631	0.01601	-0.88760	-1.55986	0.73600	-0.84963	-0.33067	1.87502	-1.87665	-1.35055	0.36975
SRF_rep2		0.87500		24	D	A2	19	73	800	398	1.37450	1.91607	6.95057	3.56231	2.17209	-3.34356	1.59447	-6.86704	2.76043	-0.43445	-0.11082	-3.58184	0.99579	-2.72552	0.16819	-0.97431	2.73721	-2.44969	1.47563	-1.75064	1.17519	1.14537	-0.03120	2.23354	-1.89917	0.44450	-1.52016	1.04118	-1.19801	1.80766	1.58348	-0.15520	-0.32379	-1.00243	0.74947	0.05265	0.47188	0.47015	-0.84046	-0.39005	0.41158	0.65184	0.77572	1.18280	1.38633	-1.36000	1.00555	0.42436	0.08031	1.53185
PHACTR4_rep2		0.94444		36	D	A2	19	73	424	473	0.68962	3.15705	18.28488	2.16450	4.84066	-4.37804	0.33479	-3.26311	-2.81069	2.40846	2.07220	-3.98074	-3.31495	-3.07275	1.71652	1.15372	1.22392	-2.18595	0.20994	-2.88408	0.42973	-1.63345	2.39609	-0.20688	-0.38047	-0.95009	0.75181	-1.71685	-0.10578	3.06404	0.43377	-1.85596	-0.09646	-0.15126	0.36677	-0.97794	0.75174	-1.34413	-0.49272	0.85749	0.89590	-0.21189	-1.44362	0.09523	-1.76798	-2.47400	-0.87297	1.89145	0.72817	-1.00476
PHACTR4_rep2		0.84615		13	D	A2	19	73	710	458	2.17344	1.15638	-1.68234	0.74557	-0.43042	-0.97121	2.94973	0.58555	0.24181	0.39681	-5.29349	0.27281	0.99928	-0.87307	-2.80411	2.57058	1.39343	1.84579	-1.61874	2.71165	0.95807	0.01853	-3.52633	0.29904	-0.16082	1.32536	-1.54492	-0.37570	-0.72274	0.09893	-0.68161	2.19920	0.04948	1.32981	1.48325	1.62964	-0.04048	0.34500	1.31384	0.02116	0.40410	0.72729	0.73024	-1.63577	-0.56989	-0.42475	0.44936	-1.14912	0.19185	0.06172
CGN_rep2		0.86667		15	D	A2	19	73	810	514	10.48855	6.86398	10.51740	1.91618	-4.34340	-5.25060	-4.03178	-7.10719	6.78613	-0.40846	1.34092	3.64681	2.67930	1.99168	-0.26243	0.87890	0.99672	1.07395	-0.49682	-1.11862	2.80074	-1.60464	-3.44276	-2.85941	-1.38257	1.10776	-1.14799	-1.81156	-1.51195	-0.27010	-1.61186	1.92276	2.72955	-0.66678	0.99561	0.98654	-0.69087	-0.80453	0.47955	0.33832	0.64451	0.43588	2.06783	-0.25861	-0.64106	-0.02554	0.22386	0.08919	1.10965	-0.74262
RIPOR2_rep3		0.88889		36	D	A2	19	73	887	552	7.46080	3.56179	12.60070	6.90287	-1.17191	-2.90824	5.79690	-4.58173	1.71717	-7.14533	2.14115	-3.73426	2.59476	-3.05871	-1.48916	0.27752	0.16102	0.84230	1.59692	2.18659	2.14512	2.46863	-0.03927	1.30856	-0.65788	-0.21402	-1.07907	-2.76872	0.61735	2.71319	-1.14569	1.05458	0.58640	-2.09164	0.32826	-0.32546	0.31061	0.24250	-0.66359	1.73167	-1.08790	-1.27514	0.60676	0.12422	-0.12149	-0.62330	-0.80439	0.67539	0.67981	-0.15135
STK38L_rep1	MYO10_rep2	0.50000	0.42593	54	D	A2	19	73	451	645	8.90202	5.78730	11.49054	7.46629	-10.74022	-1.75976	-7.42147	-1.40955	0.25253	5.11418	-8.43798	0.27050	2.64593	-0.36567	-5.90292	-0.86717	0.40060	3.64441	-0.03482	0.67111	-1.07764	2.90237	3.43718	1.99831	2.18638	-1.58754	-0.93800	0.56742	2.78706	-0.30351	-0.58500	-1.01042	3.03374	0.36387	-2.71662	0.93137	-1.95765	1.46275	-1.24776	-1.79592	1.22607	0.00605	-0.36164	1.70294	-2.01054	-1.89030	-1.06174	-1.13398	0.94617	0.79112
PARVG_rep2		0.92188		64	D	A2	19	73	781	686	-5.71981	-2.51908	8.25883	-5.91269	-6.58013	-5.46076	2.46455	2.26022	2.76990	0.82015	-0.02923	7.24408	-0.43115	-4.63729	-1.06230	0.85355	0.07657	2.48608	1.67500	-2.21421	-1.05054	1.22035	-0.34154	0.01375	-0.19836	-1.92328	1.98155	-1.51287	-1.19687	1.66162	0.14027	-0.41799	2.49241	-1.36348	0.72826	-1.58164	2.11070	-0.12019	-0.06891	-1.40311	-0.74093	0.69785	2.15817	0.46503	0.43226	-0.52366	0.53296	0.04164	-0.26626	0.95157
COTL1_rep1		0.97222		36	D	A2	19	73	442	729	-5.31620	1.54145	2.91267	0.93823	-5.40285	-1.89473	-0.76013	0.52196	3.50651	0.74364	-1.84896	-1.07699	1.59962	0.12101	0.66628	-0.93998	1.60573	1.47509	1.17236	1.23443	-0.71178	-2.17144	1.37896	1.17426	2.16762	-1.25828	0.88395	1.33181	0.57387	0.69050	-0.26111	-0.01000	1.73073	0.37868	-1.24672	0.30673	1.11043	0.59429	1.61542	-1.90916	-0.97714	-1.65949	1.83033	1.68484	-2.25796	-1.73491	-1.22120	-0.51165	0.74329	0.09194
PARVG_rep2		0.94737		57	D	A2	19	73	846	761	1.33002	-0.20024	13.09593	-0.55772	-12.76980	3.27466	0.92955	-5.62827	1.70448	-1.07687	0.30014	-3.46155	-0.28752	-2.92396	4.64918	-1.69658	-1.67091	2.59883	3.43486	-1.14583	1.77055	1.63367	-1.65422	2.31745	-0.23301	0.08766	1.22448	-0.52618	-3.42781	0.84400	0.38217	-2.43345	-0.76902	-1.48654	1.15029	-2.33481	-1.09249	-1.50740	-0.46275	-1.32748	2.53340	-0.51067	-1.46495	0.29092	0.30542	-1.07550	-0.26407	-0.66774	-2.00692	-0.00769
SEPT9_rep3		0.88235		17	D	A2	19	73	560	784	-6.32506	2.03555	5.88593	-2.41355	0.29962	-3.86592	2.05793	-0.44639	2.78917	2.65543	-1.06856	2.41210	0.29621	-1.93865	1.67308	0.94153	2.80113	-0.44013	0.33172	1.00462	0.60597	-0.82798	0.80384	-0.37776	0.33639	-1.56595	1.41129	0.22435	-0.66757	-0.77307	-2.21204	0.60672	-0.28289	0.05590	0.00521	-0.95557	-0.16857	-0.97874	2.07457	-0.42258	-0.55212	-0.18116	0.04834	1.65290	-0.11995	-0.01646	-0.40914	-0.36639	0.51244	0.41364
PDXP_rep1		0.91781		73	D	A2	19	73	691	871	5.71916	6.07466	8.76043	-2.82240	-0.55068	-3.13505	-0.94070	-5.08340	0.41695	-8.91291	-2.90981	2.00493	2.15675	0.44844	0.57703	4.18730	-3.16693	0.19294	3.66115	-1.62373	3.51436	2.62051	2.31968	-0.31678	2.40781	-0.95617	0.31725	-1.38948	-3.52391	0.94715	2.27456	0.39116	-1.39177	1.80144	-1.15162	-0.54021	0.77050	0.66392	-1.72273	0.77381	1.80060	0.73187	-0.64217	-0.00953	0.30355	-0.09191	-0.26590	-0.44096	-1.72180	-0.41441
CDC42_rep2		0.95349		43	D	A2	19	73	819	840	-0.71037	-1.35261	10.66446	2.73491	-5.46941	-1.18003	5.71347	-3.09760	2.75854	3.38919	0.18103	-2.37907	-0.62794	-3.34512	4.72347	-1.55079	-1.31246	1.73012	2.75337	2.60396	1.33502	-1.97267	-1.85366	-0.78130	-1.15551	-0.34248	0.04811	-0.44417	-2.03636	-1.60504	-2.70766	2.41075	1.03412	0.44473	-1.00980	-0.99416	0.67129	-1.27357	-0.66251	1.28482	-0.38949	0.33452	0.80637	0.09854	0.62125	-0.71735	-0.52473	1.51246	0.41400	0.07210
FERMT2_rep3		0.88889		27	D	A2	19	73	646	864	3.48255	6.31178	9.30105	-3.42343	0.13924	-1.90470	1.22392	-2.62341	2.84416	-4.85292	-5.48016	-1.61840	0.31177	-0.37499	0.88230	1.70209	0.98397	-2.72496	-0.25889	2.16414	3.25107	-0.73546	1.55591	0.51147	0.26212	-0.61074	-1.11147	-3.25109	-1.22134	-0.97953	-1.31574	0.68377	-0.21033	0.11846	-1.59720	0.75347	-0.48505	-0.64652	-0.53356	-1.57058	-0.79226	1.10982	-0.41622	-0.98770	-1.33998	0.35895	0.62844	-1.15757	-0.46657	-0.38265
CDC42_rep2		1.00000		34	D	A2	19	73	884	898	0.63624	1.78135	8.66683	2.03274	-5.16987	-6.98198	0.27401	-2.93118	3.16436	1.84640	-2.84427	-0.51152	-3.06879	-1.08224	1.44810	-1.88231	5.34240	0.14926	2.34702	1.03824	0.14124	-1.92637	-0.83610	1.69061	0.37773	0.20110	1.04442	-0.03667	-2.92468	0.82939	1.01842	0.40576	2.07261	-1.82026	-0.64051	-0.22492	1.84567	-1.19051	-0.07092	2.48593	1.65736	0.53763	0.65071	-1.01689	-0.31862	-0.51530	0.62710	-0.47681	-1.34065	-0.33933
LDHA_rep1		1.00000		12	D	A2	19	73	750	965	41.26597	-4.35427	17.57830	19.99266	-7.49064	19.39451	6.57591	2.66834	2.74141	-2.50381	11.82178	-5.56169	-6.81060	-4.99985	-0.88986	2.39717	2.94875	7.40616	11.38702	5.37971	4.72161	2.07570	1.03504	-4.88274	4.51258	2.52205	0.45323	-0.46761	2.93975	-1.94058	-3.19147	0.25242	0.65025	-1.74808	-1.73434	-1.04631	0.27050	1.25608	-0.42038	0.27689	0.54920	0.32797	-0.32326	0.12735	1.21691	0.47558	-2.36857	-0.17163	0.13558	-0.49678
EPS8_rep2		1.00000		24	D	A2	19	74	715	162	6.45273	9.29419	0.99913	5.24756	1.98338	-0.35798	1.93362	-2.31245	-1.14202	2.25607	-2.42338	-2.47231	-3.00707	-5.61189	1.82699	2.69341	-0.86485	1.54482	-3.09633	-0.09289	1.96584	2.10840	2.59212	0.66408	-1.06000	1.53685	0.39925	-2.22635	0.96998	-0.37491	0.20276	1.60376	0.43676	-0.49099	-0.14353	0.44281	-0.52359	-0.31337	-2.00493	1.65574	1.73287	0.09056	-0.43513	-0.52907	-1.41747	-0.05317	-0.62703	-0.82012	1.18119	0.12478
INPP5K_rep2		0.96154		26	D	A2	19	74	869	218	-5.95904	-7.75231	2.55010	1.44843	1.42847	-1.42073	5.24184	0.24744	0.20689	2.08284	1.81969	-1.24913	3.64793	-1.98832	-0.55825	0.00268	-0.95072	-1.15576	1.19307	-1.43676	-1.03830	-0.50531	3.63750	-1.26680	-1.38588	-0.86458	0.88805	-0.70129	0.43817	0.96215	-1.23089	-0.63703	0.28447	-1.90740	-0.94494	-0.73851	-0.69684	-0.78089	-0.26039	-0.36287	0.07247	-0.27159	-0.19292	0.85438	1.06939	-0.86084	-0.35350	-0.46370	0.60626	0.28254
EPS8_rep2		0.96429		28	D	A2	19	74	744	241	-3.44543	1.46514	3.45503	3.35772	-0.91380	-2.32782	0.84746	-5.59254	2.94042	-1.00269	0.63335	-1.15658	2.69918	0.11088	0.13221	-1.79442	1.63664	-0.60697	-2.15570	1.58499	1.09816	1.30047	-0.33551	1.08088	0.33739	0.35311	0.67541	-1.34831	1.15275	0.63659	-1.23916	-0.58826	0.27850	0.19960	-0.86428	-0.96218	0.07468	-2.85747	-0.56851	-0.64727	-1.83825	-0.08042	-0.30271	-0.01647	-0.08616	-0.78092	-0.29413	0.51050	-1.26219	0.92394
GNA12_rep1		0.95455		22	D	A2	19	74	218	251	0.99288	-6.55199	2.21825	6.70820	-2.13816	-7.61793	0.88009	-1.59748	0.46321	0.95032	2.48798	3.24505	-0.37966	-0.07520	-4.05286	1.12228	1.34466	2.78409	-0.08723	-3.59409	0.71626	-0.90476	-0.73848	-0.01317	0.97925	0.51761	-1.11414	2.34380	0.07342	0.53532	-2.08151	0.69043	1.87099	-0.71239	-0.17474	-0.50765	-1.29995	-0.31272	0.20842	-0.12854	0.13305	0.34021	0.75456	1.36817	-0.35403	-1.60472	0.08637	1.17273	0.33969	-1.27741
CONTROL_rep12		1.00000		6	D	A2	19	74	598	289	33.35794	-18.72517	5.86296	10.52177	0.88090	3.43557	-5.00108	-4.13856	10.21803	1.09277	-2.98935	0.24765	-4.00423	2.85778	1.30656	5.03655	0.57161	3.36315	1.58831	-1.07297	-0.56081	6.52385	-5.42051	-0.67529	4.37773	3.31326	-1.16538	1.95271	1.58115	-1.15004	1.59432	1.13203	1.75467	0.01499	1.60761	1.88458	1.12239	-0.04568	-0.14111	0.84034	0.25694	0.79434	-0.20398	1.82783	0.32067	0.89193	0.35173	0.85558	-1.28857	-0.06808
CONTROL_rep12		0.88889		9	D	A2	19	74	564	301	37.62828	-22.52733	9.82354	9.10289	-0.40430	5.19094	-3.39084	-4.14351	12.82734	4.92200	-2.08524	-3.10534	-5.14280	0.85089	3.46517	6.45587	-1.80058	5.27486	6.10875	-1.75564	2.81170	8.24834	-2.86658	-0.42862	5.58531	3.30236	-1.39723	1.49578	1.58537	-2.88976	0.22892	0.26040	1.60605	-0.63748	0.17530	1.15520	-0.17824	0.81246	-1.30922	-1.26528	0.89630	-0.13379	1.12437	0.76696	1.22650	0.29619	-1.56230	-1.50113	0.20551	-0.65244
INPP5K_rep2		1.00000		17	D	A2	19	74	837	323	-2.59716	-3.38804	2.95584	0.49264	-0.99805	-4.60011	1.90978	-2.14588	-0.38021	2.82438	0.81827	0.61019	0.45176	-3.88023	-0.15403	1.31897	3.07509	1.66239	0.77850	1.68004	-2.72101	1.14116	2.58409	0.40367	1.56064	-1.44560	-0.24083	0.38244	0.64085	1.15635	-1.43240	-1.03014	0.63360	-0.33603	-1.22406	0.25993	-0.57294	0.22759	-1.34367	0.54692	-0.63893	0.08378	0.39869	0.52141	0.88502	-2.12298	-1.10767	1.16179	-0.69571	0.48862
ROR1_rep1		0.54762		42	D	A2	19	74	469	355	-4.04020	4.13119	4.98447	4.69762	0.34610	-6.97697	-0.05544	-3.78493	4.12231	-2.56656	3.21033	0.34216	2.43712	2.72705	-2.55518	-4.53178	0.76467	1.02386	-1.48720	0.21469	0.76693	-0.18023	0.14987	0.42883	-0.44705	-1.36576	-1.10816	-1.56803	0.87557	0.81285	-1.24105	0.17489	1.69930	-0.06151	-1.00654	-0.77770	-0.89382	-1.75462	-1.28828	0.64755	-0.95007	0.08517	-0.38372	-0.39561	1.15863	-1.79213	-0.30696	1.80408	-0.47668	-0.10081
MICAL2_rep2		1.00000		18	D	A2	19	74	705	348	-2.47957	8.19127	-1.77617	2.22367	-1.56230	-7.20843	-0.04106	2.80919	4.92594	5.47255	-1.43981	1.67175	-2.56586	-1.87619	-0.43253	1.45452	7.23267	0.38488	-1.31025	-0.58852	-1.91603	-1.77012	0.32339	3.98750	-0.87078	-0.94344	0.71001	2.35076	-0.05303	-0.86421	-0.77966	-0.99421	0.92037	-2.14118	0.69994	0.81166	0.10784	0.53401	1.67209	-0.79813	0.65484	0.46251	1.16135	-1.19033	0.10341	-0.13237	-1.05647	1.75507	-0.19022	-0.12770
MICAL2_rep2		0.89474		19	D	A2	19	74	569	380	0.47182	5.33629	10.37566	-0.12309	-4.94330	0.41028	-4.66775	-7.14638	0.22915	5.14401	-2.57957	-1.60398	0.72603	2.13089	1.86668	1.42920	3.14527	0.62908	-0.88261	-2.04959	0.96801	0.29115	3.93938	1.71847	-2.11041	-2.05081	-1.35297	-0.50362	1.26932	-0.82409	0.20751	1.35646	1.10038	-0.13689	-3.06401	0.53721	0.56449	-0.74422	-1.01743	-0.85456	0.51157	-0.06301	1.77136	-1.03738	0.08355	-1.22913	-0.35286	0.71294	-0.26990	1.24845
TNS1_rep1	ACTN4_rep3	0.67857	0.32143	28	D	A2	19	74	235	414	10.22546	-6.82219	-2.71882	2.83134	0.42460	-2.92346	5.05408	-6.73472	1.47893	-1.50018	-5.89305	3.02315	-0.87547	1.36790	-1.18240	-0.15139	-4.09357	-1.71914	2.11261	-3.52593	-1.72275	-2.91628	-0.34591	2.22953	1.68970	2.59340	0.75211	-0.46509	0.64495	1.39854	-0.06284	0.40745	-0.46423	-1.88596	-0.83784	1.63136	-0.84142	0.98269	0.91844	-0.24270	-0.12291	-1.07472	0.52122	0.10003	2.59119	-0.79060	0.02355	0.68341	0.52748	-1.09378
TNS1_rep1	ACTN4_rep3	0.62500	0.37500	16	D	A2	19	74	265	437	11.27167	-0.74772	-1.68317	8.67621	-0.58809	-1.42984	4.82818	-5.76624	1.24478	-3.52940	-5.46684	-1.88849	-0.24153	0.55110	2.40630	0.85726	-4.89352	0.76354	1.29167	1.98075	-2.42674	-1.47937	1.69766	4.28601	3.72589	2.04126	0.55847	2.35275	-0.27794	-1.41848	-0.23479	0.08662	0.09995	-2.04046	-0.08728	0.53248	-0.11788	0.23713	0.27643	-0.67662	-0.05501	1.26971	0.26380	-0.00199	2.10873	0.19959	-0.48920	0.13584	0.74386	-0.50021
SRF_rep2		0.82353		34	D	A2	19	74	202	485	-1.40964	4.91433	1.71007	2.85193	-4.83181	-4.57639	0.15791	-5.90119	3.63630	-3.32200	-0.26088	0.32456	2.73358	0.10084	0.73068	-1.61239	1.25488	1.47683	0.10829	0.46613	0.80044	0.36435	-1.42119	1.88965	0.24638	-1.19327	0.28602	2.25198	0.01802	-0.73360	-1.80315	-0.15263	0.04865	0.22341	-0.14822	1.67164	-0.75101	-1.92728	-1.10665	0.86244	-0.45928	-0.91276	1.03955	0.90818	-0.02537	-0.42774	-0.91197	-1.84852	-0.14493	0.14650
TUBA1B_rep2	CFL2_rep3	0.60377	0.39623	53	D	A2	19	74	667	536	-1.27893	-0.69528	-2.95232	-4.52299	-3.80786	-2.59119	2.82049	-4.56696	5.54968	-3.03388	-0.80200	5.54025	-3.33150	-0.35414	-4.05783	-0.35062	-5.71558	-0.67311	-0.27272	-1.69068	-0.07687	-0.52902	0.32267	1.62004	3.24340	-0.29579	1.88703	2.02833	0.60926	1.57270	-1.06824	-1.99846	-0.47058	-0.73529	-0.49713	-0.35359	-0.63945	-1.50511	-0.16283	0.75711	0.05169	-0.95868	0.49015	-1.04074	-0.38480	-0.32849	0.10915	0.49475	1.94551	0.66867
RHOC_rep1		0.85714		28	D	A2	19	74	204	569	3.23284	-0.18671	8.43005	1.04052	-5.12205	-4.99604	2.29280	-5.34636	-0.34808	5.37363	-2.45763	2.59489	0.74112	-0.42438	-0.05772	1.49901	2.46854	2.47798	0.45880	-0.59445	1.42472	-0.79574	0.39235	1.54659	0.53432	-1.25990	0.28226	1.18276	1.14907	0.40430	-1.73122	1.86111	1.38630	-0.56565	-2.85134	-1.18175	-0.17908	0.52102	0.43477	0.11671	1.24686	0.88048	1.65401	0.98236	0.57333	-1.34866	0.38008	1.55181	1.66899	-1.11633
CFL2_rep3	TUBA1B_rep2	0.50000	0.46875	32	D	A2	19	74	659	575	5.74583	-2.39982	-2.48741	-0.37935	1.25219	-2.01328	7.24264	-4.55940	5.02582	3.99563	-5.64822	-0.91610	-1.90797	2.77609	-1.20909	-0.79885	-4.08340	-1.37973	1.76438	-0.48306	-1.29268	-3.68662	3.53461	2.29762	-1.66489	1.28104	0.20188	1.86770	0.40427	-0.36759	-1.72060	1.33221	-1.09516	0.81391	-1.88933	0.21952	0.27985	0.08923	-0.31768	1.42394	-0.39945	-1.19373	-1.67098	1.82506	-0.98716	0.37518	-0.21582	-0.34366	-0.55235	0.44811
JMY_rep3		0.95652		23	D	A2	19	74	222	669	-5.21361	11.69840	-2.17714	9.59976	-1.47165	-2.90965	1.52315	6.39925	5.54457	-1.38163	-0.76078	-3.25166	3.08209	-3.51512	4.57295	0.49986	-1.06848	2.25623	-0.54112	-0.35417	-1.82083	-1.35809	1.16953	4.39232	-2.17501	-0.18686	0.51686	1.63822	-0.51454	-0.26616	0.62070	-1.75956	1.55984	-0.32616	1.28648	2.56029	0.07861	-0.25575	-0.39717	-1.55924	0.39746	0.89927	2.08300	-1.52305	-0.24846	-0.14016	-0.22861	0.77615	-0.27332	0.36582
LURAP1_rep1		0.95833		24	D	A2	19	74	527	737	-8.27090	2.45063	4.30513	0.93977	-1.99835	3.49480	1.42868	-3.62355	2.15812	-0.64055	3.70538	-0.65206	-2.07612	-5.12518	5.09732	-2.96889	-0.58285	-0.79990	-1.54066	-0.89142	1.63574	-0.95119	-1.69981	0.20518	0.96036	-0.43875	0.29081	-2.48179	-0.10427	-1.75178	0.66378	1.66977	-0.70039	0.01668	-0.90692	-0.07893	-0.13901	-0.95566	-1.47010	0.67240	0.20275	-0.23395	-0.51003	0.46131	-1.78442	-0.61300	-1.72531	0.47322	-0.04067	0.71789
TWF2_rep3		0.88571		35	D	A2	19	74	212	764	-5.16899	-2.65227	0.00422	-3.51048	0.07946	-2.09687	1.53499	-4.40898	5.47453	0.64659	3.98391	2.20429	-0.59990	-3.78030	-0.83861	-0.01167	0.37127	-1.65683	-1.51594	-2.36991	-0.10403	-1.93362	-0.96555	1.00549	1.70618	0.21326	-1.79711	0.02688	-0.38684	0.43730	-0.33793	0.64121	-0.02689	-1.40667	-0.69345	-0.23380	-1.89699	0.35636	-0.62827	0.30374	-0.34485	0.57023	-0.35588	-0.03044	-0.74113	-1.30776	-0.02824	-0.53561	-0.72342	0.66478
TWF2_rep3		0.93939		33	D	A2	19	74	283	776	-5.71825	-2.33290	-2.61255	-5.74266	-2.63229	1.04001	3.06364	-2.87651	1.69695	4.47234	0.85763	1.91969	2.74756	-0.13430	-2.47746	2.21691	-1.11317	3.43192	0.50552	-0.51050	-0.01401	-1.18520	1.26331	-2.13452	-0.37026	-0.13452	-0.79620	0.71441	-1.11510	0.64533	-0.91974	1.23692	-1.20627	1.73974	-0.36385	0.27937	-2.00955	0.30824	0.68631	0.53625	-0.70823	-0.09171	-1.23717	1.32062	0.10452	-1.98155	-0.13556	-1.72848	-0.56493	-0.72934
LURAP1_rep1		0.91667		24	D	A2	19	74	620	798	-11.55134	-2.16426	4.61585	1.14403	0.04818	-0.78177	-0.64014	-2.96973	3.68642	1.96581	2.58280	-0.53206	1.04685	-1.95461	2.70694	-1.94783	1.99050	1.51596	-0.37836	0.69988	-3.68751	-0.86644	2.52901	-1.14198	0.01315	-0.58380	0.31332	-0.82940	-0.56207	0.80474	0.26390	0.79344	0.92088	-0.05077	0.89668	1.59802	-0.77955	-0.27097	-0.54383	1.02662	-0.28158	0.20059	1.56277	1.76606	2.13035	-0.47233	-1.07220	-0.25146	2.31255	-0.73751
CAPZA1_rep2	ROR1_rep2	0.58140	0.39535	43	D	A2	19	74	364	864	7.02788	9.11106	21.51704	2.41184	-4.62482	-2.89337	-3.99517	-8.98077	3.02016	-0.71331	0.70606	-1.11191	-0.80143	-3.49756	0.02833	-1.17528	-0.22786	1.24530	-0.78667	-0.90621	1.75730	0.57291	-0.81593	-1.05956	-0.03773	-1.63090	-1.47153	0.99994	-2.80717	0.57685	3.49809	-3.68294	-2.49918	0.12310	-0.72285	-0.48946	-0.34490	-0.81266	1.78296	-2.12684	1.54186	-0.57477	-0.37178	-0.93361	-0.70266	-0.45536	-0.47449	-1.38854	-0.83702	-1.34086
MYH13_rep1		1.00000		16	D	A2	19	75	304	221	-2.82600	-1.95317	-2.64769	3.47165	0.68739	0.25845	1.77813	-0.87739	-0.18950	-2.55102	-0.08188	-0.15124	2.45115	-3.77451	-1.54729	-2.01529	-1.80228	2.00839	-0.79310	1.65033	0.07783	-1.89113	-0.03464	-0.28486	-0.18165	1.42474	-1.63827	-0.07714	-0.26582	0.86468	0.89689	0.39524	0.58646	-0.42041	0.36577	-1.21907	0.30614	-0.42397	-0.59032	0.12046	-0.14510	-0.85127	-0.41927	-0.18811	0.83775	0.77603	-0.04426	1.11563	-1.05221	1.42336
WIPF1_rep3	EPS8_rep1	0.69565	0.30435	23	D	A2	19	75	858	261	3.77984	-2.77135	-2.79590	-0.25469	-1.79519	-3.50293	3.90191	-2.17136	1.85145	0.84044	-6.57776	5.05269	1.69118	0.33006	-0.37092	-1.66966	0.50538	0.38422	1.88550	-1.75483	3.82355	-1.61608	-1.90375	-1.24522	0.54150	2.48378	1.19546	-0.81402	-0.56438	1.03668	0.64027	0.19288	0.33808	-1.77055	1.06136	0.73241	-0.27093	0.35894	1.03243	1.35068	-0.01296	-0.02623	0.96055	-0.46616	0.74919	1.52189	-0.11562	-0.77213	-0.48483	0.27007
CTTN_rep3		0.92308		26	D	A2	19	75	758	267	-0.30865	4.28778	1.15149	-0.93952	-1.32509	-5.47846	-0.65082	-3.01350	3.43097	-2.94720	-0.30332	2.11835	1.83508	-0.15086	-0.82326	2.72511	3.05418	0.29322	1.15131	2.46727	-0.03851	2.29953	1.70594	0.37391	-3.09969	-0.35137	-0.97825	0.36019	-1.79064	1.42949	-0.59547	-1.06879	0.16652	2.23039	-0.18308	-1.01636	-0.50575	0.20726	-0.47468	2.37929	-1.32596	-0.30130	0.60109	2.40904	0.33342	-0.22475	-0.56753	-0.72425	-0.24892	0.49201
CRK_rep1		1.00000		16	D	A2	19	75	512	272	-4.28480	2.26369	-0.34852	-0.04699	-4.91117	4.69318	4.29744	1.85590	0.82880	0.35239	5.24981	-2.92552	2.17724	0.85277	-0.17088	1.53235	0.26834	1.36563	-1.49734	-0.33921	-0.30572	-0.87478	1.40748	1.02929	1.01179	0.00818	2.22477	-0.01162	-0.07738	1.50110	-1.21854	-1.64990	0.20027	0.53313	1.16482	0.37457	-1.95121	-1.76969	0.19764	-1.49559	-0.99647	0.09238	-0.65244	1.39109	-0.32742	0.91762	0.21713	1.79376	1.15043	2.58088
ACTR1A_rep3	PAK1_rep2	0.63889	0.36111	36	D	A2	19	75	189	305	3.27286	6.04115	7.94917	8.84313	-2.32072	-1.19417	-9.69280	-5.01846	0.41247	1.48864	0.60481	2.04479	2.03321	-0.44805	3.05813	1.22152	-1.99800	0.78987	2.23867	1.14866	-0.08278	-1.05187	2.23794	-1.93083	-2.48776	0.42489	-1.24805	0.55332	-2.35270	-1.27576	1.21328	2.14938	0.44585	-0.68842	1.89110	1.39448	1.47499	0.58693	0.71051	1.38494	0.91337	-0.25410	0.14960	1.30330	2.67879	0.32042	-1.08949	0.41857	0.86486	-0.10169
MICAL3_rep3		0.95238		21	D	A2	19	75	920	315	12.74255	4.67556	-4.84233	6.13675	-8.37266	6.20259	5.87430	-1.69418	-0.01457	-6.27306	-4.67843	-1.60364	4.33025	-0.43725	-0.48009	0.87896	-4.46268	1.41502	1.08139	1.68416	-1.51236	1.14829	-0.86375	1.70825	-0.76776	1.83322	2.17280	0.18200	1.54849	-0.87581	-1.84038	-1.82456	1.23789	-1.47608	1.07222	0.33077	-2.00838	-0.30804	-1.68492	0.19726	-0.50735	-0.41972	-1.06790	-0.30910	1.42661	0.83292	0.03221	1.02168	-1.24284	-0.72814
CAPG_rep1		0.92308		52	D	A2	19	75	625	393	-1.00685	0.13135	20.18302	-0.91086	-9.37766	-7.00411	3.22602	0.08287	3.03632	0.94421	3.90062	-2.69311	-1.67756	-2.83430	1.31815	0.61208	1.42749	-0.78549	-0.66855	-2.80261	-0.51827	4.54749	0.68625	0.89048	-2.16662	-3.53848	1.74351	-2.45040	-0.05722	3.31880	0.78569	-2.63952	3.58225	-1.04024	3.09885	0.67894	-0.68806	-0.06060	0.66267	-0.81213	0.61216	-1.38748	0.72209	0.04239	1.97342	0.02471	1.60663	-0.55060	-0.78712	0.16082
CTTN_rep3		0.90909		22	D	A2	19	75	755	365	-2.01891	1.87607	0.93147	-1.10418	-8.10386	-2.90728	-0.13050	-2.31202	5.55494	-0.90171	1.47855	3.07978	-0.51485	-4.57427	2.84089	-2.48184	-2.73442	-0.18278	1.24708	1.69229	0.48504	-0.34622	-0.13298	0.02199	-1.16571	-1.45168	-2.33687	0.21780	-0.03500	-0.81633	-1.16668	0.90004	-0.47072	0.55107	-1.54977	-0.92162	-0.59878	0.10378	-0.08655	0.71444	0.26025	-0.74941	-0.33688	2.51366	-0.63502	-0.60811	0.26484	0.07821	-0.54399	0.84922
ABLIM1_rep2		0.64706		34	D	A2	19	75	447	398	-3.46362	7.78650	6.09654	0.12489	8.27587	-4.40727	3.55832	-4.63944	0.65425	6.60961	0.85497	-2.84795	-3.11024	-0.53377	2.39464	-1.89904	1.59361	0.01034	-3.11939	-1.15267	4.42705	-0.61263	2.89995	-1.30384	0.09361	-1.24280	-1.65717	1.02455	-1.14928	1.85030	0.64894	-0.37927	-0.50580	0.23627	0.26163	1.19022	-2.02367	-1.12641	0.54698	0.07197	0.51218	-0.72703	0.85362	1.86477	0.05428	1.46669	-0.95570	1.73606	-0.06864	-0.28218
MICALL2_rep2		0.96875		32	D	A2	19	75	882	410	-0.26972	8.10499	0.18849	-0.49017	2.84838	-4.81782	0.27410	-3.62173	5.12979	-5.90233	1.83768	0.37553	1.33364	-2.30732	1.06818	2.93165	-1.52039	1.25783	-0.09245	2.07473	0.54698	1.85116	2.46012	-2.35834	-1.62952	-0.34936	-1.96612	0.91446	0.56774	1.04661	0.42203	1.21014	0.41857	-0.41628	-0.49531	-0.76609	1.20596	1.13271	-0.00013	1.37874	-0.31664	-0.55766	0.21148	0.07957	0.38901	-0.54510	0.23778	-0.20997	0.28244	0.72109
MICALL2_rep2		0.96429		28	D	A2	19	75	825	422	2.97518	13.04487	-6.96175	-1.20715	-0.92421	-3.91546	-1.58884	-2.87890	8.05317	-1.98941	0.08944	3.08724	0.78160	-1.37984	-1.07159	1.52358	-0.11544	-0.70884	0.43645	-0.60453	1.12415	-2.52969	0.31822	-1.17071	-2.90538	0.06767	-2.39371	-0.86311	-0.58116	-0.82055	0.81893	2.09013	0.03835	-1.67276	0.67424	-0.79282	0.74570	0.31779	1.41991	-2.38532	0.13553	0.00904	0.24245	0.18915	-0.50259	0.29334	0.39451	1.05056	-0.34244	-0.37002
PDLIM5_rep1		0.88462		26	D	A2	19	75	710	485	-2.47296	2.88569	-0.47472	0.93968	-1.38831	-2.22043	4.44380	0.30624	2.08442	-0.57859	-4.63159	-1.45585	3.01257	-0.12688	1.32193	0.66846	1.59893	3.22699	1.57960	3.43742	0.36235	-0.78728	-0.51636	1.16515	-0.98518	0.68265	2.37057	-0.68794	-0.02162	-0.50623	-0.46648	1.17630	1.19524	-1.44513	-0.58119	0.93388	0.77329	0.30169	0.99725	1.01659	0.25867	-1.15058	0.37426	-1.48261	0.42958	-0.02125	-0.87833	-0.93646	0.39310	-0.49157
ABLIM1_rep2		0.65714		35	D	A2	19	75	563	523	-4.27611	-0.30799	7.73832	0.29258	-1.30761	-4.69265	3.43727	-5.20928	2.41595	1.66246	2.15753	-0.65526	0.17433	-0.28496	1.57127	-0.29864	2.20003	-0.52232	-1.77285	-0.28861	0.71858	1.44683	0.26111	0.79575	0.92290	-1.17366	-0.66458	-1.39519	0.16364	1.92812	-2.28091	-0.16887	-0.16379	0.50103	0.48408	-0.28399	0.52700	-2.10542	-0.07931	0.00684	-0.49619	-0.80102	-0.76436	1.16348	0.29261	-0.69230	-2.53084	0.21486	-0.33876	0.19374
PDLIM5_rep1		1.00000		31	D	A2	19	75	730	550	-5.07052	0.14466	3.72550	1.55348	-3.43955	5.46951	5.42661	-0.71585	0.78503	-0.35117	1.46294	-0.90133	-0.30938	-2.90124	1.97456	1.38479	1.06416	2.72848	0.85476	-1.09076	-0.75266	-0.36268	-1.84208	0.82993	-1.38468	-0.28390	-0.19541	0.65445	0.25422	-1.64471	-0.90438	0.49091	1.25525	-1.19418	-1.59424	-0.33042	-0.70294	-0.53682	0.43731	-0.68658	-0.46066	0.96385	2.01102	-0.92796	-0.16145	0.03300	0.18057	0.04347	0.80999	0.93474
LPXN_rep2		0.92157		51	D	A2	19	75	517	591	1.96000	5.33311	6.94657	1.71642	-3.15149	-4.38777	2.15323	-1.48648	2.39484	-1.64540	-1.06489	-2.99638	3.09502	1.51611	0.20198	0.28135	2.26653	0.66218	2.11436	1.54240	-0.44768	-1.80375	-2.45398	1.71952	-1.57940	-2.76214	-0.16027	-1.32539	0.47402	-2.19586	-0.64545	0.50721	0.33951	-2.48228	-2.84581	-1.19044	0.93812	0.60698	-1.57816	1.43766	2.05332	-0.90558	-0.09523	-2.15801	-0.40620	-0.91384	-0.73696	1.41442	1.49091	-0.14340
CTTNBP2NL_rep3		1.00000		26	D	A2	19	75	834	637	14.48631	3.63165	-2.49937	3.48948	0.46693	-3.71357	-0.30077	-3.13475	-2.93750	-2.08915	-3.69449	-2.17602	0.01130	1.79292	-0.62320	-3.13896	-0.39020	5.17954	1.44649	2.48392	3.89147	-0.21520	-0.71723	1.58508	-1.18268	2.36450	-0.70173	-2.03331	-1.01307	-1.25096	-0.98587	2.01787	0.92801	0.61313	-0.68259	0.20218	-0.68177	0.09806	-0.25897	-0.73017	-0.42600	-0.28706	1.13890	0.24706	0.25878	-1.34036	0.53463	0.08877	0.45739	0.58336
GOLPH3_rep2		0.88462		26	D	A2	19	75	754	677	-2.96335	6.32370	8.85064	-2.04690	-7.48195	-3.00402	0.50053	-0.18644	4.92237	-0.34588	-0.18058	-1.48045	-1.43656	-4.37549	2.58955	-1.88752	0.80705	0.96328	-0.70716	0.71969	0.46258	0.33437	-0.80372	2.69882	-2.06894	-3.10992	-0.71230	-1.85248	0.87230	-1.22386	-2.06209	-0.70601	-0.75027	0.46884	-0.47509	2.38113	-0.96742	-1.76760	0.72406	-1.51684	1.51625	-0.57064	-1.27034	-0.11064	-0.19828	0.00598	0.81752	0.41442	-0.95222	0.17443
CAPG_rep1		0.82609		46	D	A2	19	75	543	721	-3.76764	-0.70886	15.21197	-1.33387	-13.57820	-4.88402	-4.55272	0.87795	5.22612	3.22723	3.42116	3.65113	-1.26680	0.81903	2.34914	-3.46941	-0.22212	2.93444	0.17133	-1.91007	0.24212	-1.15589	1.94695	-2.50489	-0.24542	-3.40697	1.21808	1.91044	-2.22260	-2.92554	0.38390	1.07668	0.18348	-1.06949	0.05459	1.20859	0.51574	2.38321	1.52006	0.69009	-3.00606	-0.42685	1.74762	1.04813	-2.12916	-0.59357	-0.12694	1.18927	0.05597	1.24130
MYO1C_rep2		0.96667		30	D	A2	19	75	202	735	-5.21371	-3.16558	11.73220	5.43932	-7.30186	5.86973	0.11228	-2.59781	-0.45802	0.24805	3.57329	-3.28844	-0.68780	-0.05339	4.21986	-2.07900	0.33158	1.63832	1.36834	-2.31936	0.31689	-4.53676	-1.13201	-0.41163	-0.52014	-1.41889	1.77849	-1.51635	1.90771	-1.82555	-1.64044	-0.75990	-0.90849	2.41574	-2.04113	0.41221	-1.71138	-0.60252	-0.89031	-0.85577	1.54945	0.82160	-2.55040	1.75611	-0.62088	-2.30979	0.19657	0.16438	-1.14108	0.05176
LIMK1_rep2		0.84375		32	D	A2	19	75	393	782	-11.30264	2.34575	3.82206	-1.85000	0.03528	0.64885	4.07814	3.41046	3.86737	3.70482	1.32875	-4.82694	-0.24455	-1.98000	0.33606	-0.87884	2.96588	1.69058	-0.94571	-0.91135	-2.40276	1.33273	-2.22673	1.69184	-1.00573	-1.32743	0.62015	-1.02443	0.51626	1.34781	1.49296	0.25667	1.53432	-0.84137	-0.11664	-1.84433	-0.24485	0.51966	2.57854	0.58335	1.56780	0.26440	0.11399	-0.08384	1.56086	-0.25070	-0.02289	0.13175	-0.08693	-1.05615
SIPA1L3_rep1		1.00000		17	D	A2	19	75	211	826	-7.17646	4.10860	-0.07373	6.87799	8.58101	-1.43496	-1.83092	-1.81883	4.61972	-5.92585	1.54093	-3.40574	4.06088	3.14789	0.87175	-0.33705	-0.26816	1.47276	-3.62782	1.46622	0.88104	-3.08146	0.65861	-0.57744	-3.01345	1.50550	0.55733	0.01082	0.46572	-1.50349	-0.89707	0.55065	1.23355	1.43433	0.24251	-0.07040	-1.55978	-0.70450	-0.03578	-1.12904	-0.29670	0.28522	-0.85762	-0.04563	-0.08768	-0.12781	-0.39462	-0.83196	-1.19417	0.63691
CONTROL_rep9		0.92308		26	D	A2	19	77	106	92	0.76855	0.98304	5.07155	-2.34929	-3.68559	-1.95457	0.29396	-2.05546	0.28723	-3.66102	-6.14322	-1.31709	1.92926	-0.11018	1.34109	-1.55692	2.11050	-3.59538	0.56742	1.38090	3.36082	1.14152	1.28478	1.99222	-2.61882	-1.31403	0.29050	-1.55580	-1.80910	-2.14283	-0.29626	0.84275	-1.06778	-3.65172	-0.14949	0.50609	0.50700	-1.34313	0.36139	-0.05952	-0.00253	0.14518	-1.59124	-0.52257	-0.94000	-0.29330	-0.62646	0.29455	1.53533	0.41305
TRPV4_rep2		0.96667		30	D	A2	19	77	795	173	-4.79231	7.28950	-2.36333	7.91021	-0.24134	-2.36630	-2.82334	2.10635	0.93019	-1.05304	0.09518	-0.91918	2.03050	2.67604	3.16628	-1.07985	-0.67854	-0.24253	-1.65085	1.67270	0.83078	0.17085	-0.58230	-0.63276	-3.03636	0.07236	0.83047	1.12854	1.32270	0.28292	-1.08672	-1.64703	1.00489	-0.00284	2.53082	1.82493	-1.56750	-0.12902	-0.17037	0.09742	0.14814	-0.26423	1.33631	-0.17396	0.73939	-0.02031	-0.55571	0.56144	-0.88455	0.88279
SHROOM1_rep3		0.96667		30	D	A2	19	77	207	185	-0.49241	1.35659	0.30206	5.07023	-4.10256	-2.88421	-0.84494	-2.14364	1.66594	-3.09515	3.38146	0.40309	2.12449	-4.30348	-0.95590	-0.42058	-0.96211	-0.58756	-1.76305	4.33238	-1.98770	3.06321	-0.01036	-0.11263	-0.66743	0.56673	-0.50452	-1.10073	-0.81333	-0.22914	0.08945	2.63242	0.44985	-0.74046	-0.97200	1.07732	0.24252	-1.63673	1.25245	-0.42709	0.75184	-0.42633	0.17406	1.02326	0.43963	-0.27092	0.31376	0.82553	1.06301	-0.11043
TRPV4_rep2		1.00000		30	D	A2	19	77	918	246	-2.84654	2.24425	0.40889	0.54572	-1.80457	4.63284	0.48032	2.33660	-0.11117	-0.16432	1.03934	-3.16869	2.54932	-3.67263	-1.22005	-0.91339	-0.46976	0.07431	-2.06594	1.41631	-2.96245	1.44485	-2.35318	0.81407	-0.76794	0.11302	-1.47730	-0.44710	0.22793	1.14603	1.87523	0.29777	0.63931	-2.00559	0.53125	0.00095	1.77680	-0.46595	0.64415	-1.18357	-0.63473	-0.70030	-0.28057	-0.48126	0.15532	1.20281	-0.23434	1.13961	-0.04535	0.35967
TUBA1B_rep2		0.93548		62	D	A2	19	77	105	308	-5.29409	-3.13902	8.05969	-3.57463	-8.76930	0.42064	1.93894	-1.76135	-1.09148	-2.84139	3.52799	0.00743	0.69114	0.13612	1.80397	-0.90800	-1.39630	-0.62494	0.64279	-1.15806	-0.16043	-0.61250	-2.30022	-0.28213	1.64795	-2.56973	-0.57196	0.38321	-3.69681	-1.43473	1.13158	-0.79802	0.07619	-1.67403	-0.13942	1.18896	-0.40630	0.37522	-0.45572	0.91620	-0.47927	0.05648	-0.79741	-1.21273	1.72106	-1.11895	0.14903	-1.23075	-0.18361	-0.60330
CDC42_rep3		0.91667		12	D	A2	19	77	708	343	-1.39309	7.65959	4.63611	3.60724	6.68351	-2.53360	0.79566	-4.03064	1.78369	1.92426	1.52287	-3.09240	1.26886	0.46011	3.70823	3.56062	1.76504	-1.92286	-2.06366	1.32593	-0.24940	2.87433	3.32481	-0.85694	2.28266	-0.09051	-1.10921	0.84443	1.44325	1.05748	0.81007	-0.19749	0.45376	-0.88702	-0.34895	-0.83929	-0.39100	0.94507	-0.78673	1.11968	-0.91808	1.16363	0.91307	0.48511	1.54037	0.75540	0.52152	0.78561	-0.16277	1.65479
OPHN1_rep2	PALLD_rep2	0.39394	0.36364	33	D	A2	19	77	494	371	-3.66556	1.27087	7.70598	7.56562	-3.06402	-2.76611	-6.05183	-3.92021	-0.41304	1.10500	0.20850	-0.94697	-0.04985	1.47021	3.87793	-0.96520	2.75418	-1.81328	0.90963	1.48904	-1.24876	0.33532	0.23030	0.41387	-0.53971	-0.08540	0.91660	0.79045	0.12190	1.02811	-0.22334	-2.19556	2.05319	-1.92634	2.01204	-0.42874	0.93987	-0.88671	-0.43779	2.36940	-0.92829	0.52650	-0.11343	1.08185	2.22904	-0.00605	-0.10394	1.18970	1.74114	0.56021
SHROOM1_rep3		0.92593		27	D	A2	19	77	269	394	19.50923	18.51422	-0.26992	16.36448	-4.50768	7.70431	-0.30111	2.67805	-1.89662	-3.48481	1.98217	-5.84059	5.44188	-4.25081	1.11630	-0.10047	-5.80629	-4.42116	0.90471	-4.05994	4.66867	0.41390	-0.31882	-1.29002	-0.57749	-0.23406	-3.60232	0.19336	2.22171	1.36730	1.02190	-0.04469	0.98976	0.67138	1.86392	-1.42856	-0.41753	1.66443	-0.61386	0.91215	1.76007	-1.26614	-0.34846	2.61548	-0.36942	-2.26881	1.25920	1.22566	2.39310	0.59346
CDC42_rep3		0.94444		18	D	A2	19	77	704	411	2.74967	7.56435	2.68218	1.32467	5.84297	-5.02623	1.44244	-3.60462	-0.82520	5.90527	0.52695	-1.19727	-0.22554	-0.15049	0.56290	4.43183	4.42677	0.44855	-1.85421	-3.40192	-0.02264	2.03021	0.98066	1.80816	4.12893	0.17341	-0.88727	1.00559	-0.64601	0.58757	-1.24858	0.55098	-0.51452	1.90545	0.70107	-0.76957	-0.02389	0.87445	0.87872	2.23386	-2.68629	-0.67441	0.30048	2.61690	0.20096	-1.15765	-0.83007	-0.57374	0.20566	0.50961
PALLD_rep2		0.39583		48	D	A2	19	77	479	458	-9.75647	-1.42407	3.78616	0.84362	2.05166	0.03453	3.95958	0.53149	-0.43040	2.97098	-1.78857	-2.26811	0.34208	0.90417	4.21040	0.29248	1.38002	-0.73392	1.44614	-0.87972	0.19233	-2.11896	-1.04252	0.37482	0.04686	-1.57290	-0.21700	-0.13222	-0.37803	-2.29226	-0.46061	0.20151	-0.39863	-1.45865	-0.64306	0.33862	-0.65901	-1.36739	0.36485	-1.47696	-0.31623	1.32997	1.78914	0.09409	-0.58928	-0.18000	-0.16962	0.02676	0.47282	-0.44269
PKN2_rep1		1.00000		15	D	A2	19	77	579	512	-0.36650	9.90108	-1.58915	8.94605	3.52768	5.91612	1.91948	1.77907	1.13222	1.49510	1.52314	-2.99876	-3.30689	-6.39623	2.21410	-1.07430	-1.06942	-1.30119	-1.96882	2.23579	4.00806	-2.38522	2.31861	0.11437	-1.21410	2.24583	1.12455	-0.96653	-1.62479	-0.56359	2.14752	-0.77239	-0.04450	0.64855	0.53882	0.17790	-1.73601	-0.48897	-1.19285	1.05080	0.16296	-0.62920	-0.23279	-0.84715	-1.16937	-0.78956	-0.44416	-0.04400	-0.54321	0.26077
EPB41L3_rep1		0.96667		60	D	A2	19	77	179	485	-0.24457	4.91123	6.79291	-1.94582	-6.70707	-1.68016	-5.26028	-3.81261	-0.58925	5.81601	-2.22582	1.21649	-2.17546	2.56448	1.71522	0.80775	5.65782	2.79488	-1.12398	-1.04343	-0.14644	-3.27823	-0.07853	1.23159	2.29602	-0.45801	2.99333	-0.04790	-0.81668	-2.17945	-0.68280	1.68247	1.54346	0.26484	-0.74910	0.67603	2.54036	-0.09111	2.44859	-1.06296	0.84297	-2.52699	-0.24196	1.49676	-0.08482	0.05940	0.25362	1.14585	0.77956	-0.32009
RHOC_rep3	ROR1_rep3	0.60000	0.30000	30	D	A2	19	77	274	538	4.31974	7.15747	-0.74562	8.89657	-0.30912	-5.68315	-6.66579	-4.05151	1.17161	-0.92283	-2.46186	3.98155	-1.74398	-2.41332	-3.34204	-5.86522	-0.19286	1.34846	-0.42067	-4.21671	2.88781	-2.05053	-2.52497	3.24218	-0.91656	0.32906	1.80783	1.53562	2.85453	-0.27612	-0.73425	-0.72121	0.99019	-0.69159	-0.80672	-0.50960	0.62405	-1.56714	0.81274	-0.82714	-0.25094	-0.12158	-0.44449	-0.27192	0.53864	-2.19605	-0.76930	1.46877	-0.55160	-0.29617
PKN2_rep1		1.00000		16	D	A2	19	77	511	584	-2.90404	4.76722	1.22954	6.86133	4.79021	-5.75680	-3.79754	-2.58511	3.32696	1.63979	0.30716	1.26811	-3.03006	-1.20229	0.65705	1.32458	4.22513	0.23195	-0.50994	1.54388	-0.46985	-0.91007	0.98656	1.48454	-1.35065	1.22606	1.09209	0.46632	-0.53869	-1.55443	-0.40538	0.47630	1.29167	0.21686	-1.09638	-2.20181	-0.14426	-0.71050	-0.81614	0.43020	0.16022	-0.18609	0.18215	0.86887	0.65082	-0.70553	-0.69241	0.76586	-0.81194	0.92419
PDPN_rep2		0.61111		18	D	A2	19	77	178	840	22.74252	22.92781	-1.34980	13.13608	-9.39328	-9.09990	-6.15945	3.65940	3.53512	-0.04951	-0.00346	-5.57789	6.03248	-2.85029	0.80459	-0.82017	-6.16319	1.49321	1.70700	-1.20858	-1.97029	-2.11976	7.19096	3.56917	-3.91410	1.50196	3.30974	1.73835	0.08203	0.67997	-0.74936	-0.96416	2.19128	0.67224	-0.26238	-0.24691	0.25462	-0.15887	0.72787	-3.10677	-0.43654	-1.59929	-1.06473	1.41288	0.43877	-0.75567	-0.87811	-0.53435	0.04737	1.06569
SRC_rep3		0.93182		44	D	A2	19	78	251	355	-1.64519	3.00575	7.35722	4.39648	-2.23859	-5.47947	-2.55008	-0.64352	2.40372	-2.64691	-4.57710	2.10133	-2.71702	-0.51573	-0.57443	-0.87953	-0.61778	-0.36154	-0.88411	3.63544	-1.59414	-3.12873	0.07006	2.11216	1.41251	-2.21819	0.53839	0.40299	1.45686	-1.84678	-2.01824	0.34964	-0.05402	0.29979	-1.59203	1.21447	-0.94310	-0.08837	-0.27176	0.63051	2.74485	-0.22533	0.30052	-0.19790	-1.38658	-0.51014	0.18725	-1.50011	1.20559	-0.27004
LIMK1_rep3		1.00000		20	D	A2	19	78	618	385	20.53921	-12.74470	7.02001	13.32152	-1.45846	3.13056	1.84834	0.64426	-3.85821	-0.80463	0.08253	-5.13588	-2.62609	-2.21242	-1.41501	2.19945	-0.15034	2.60950	6.63252	-0.21053	5.43621	-1.41628	-1.01044	-0.97982	0.11904	3.21105	-1.23570	1.82314	-2.34046	0.28188	-0.50573	-0.33027	0.23792	-1.43304	-0.40454	-0.31258	-0.22798	-0.99124	1.12850	0.10201	0.83422	0.27783	-0.55227	0.65679	-0.16289	0.12479	-0.89776	-0.01141	-0.29819	-0.29196
TMEM201_rep1		1.00000		12	D	A2	19	78	458	469	40.09635	5.53503	8.07312	6.26925	12.06650	-3.77612	-5.72120	-3.04563	-2.10838	-7.56643	6.33792	-5.55031	-1.14033	-1.48070	0.32695	1.31939	-0.04955	1.20899	-0.61351	0.40410	-3.91054	-0.89761	-5.40041	-5.01381	0.96924	2.90501	0.50009	1.73974	0.79650	-0.01386	-1.96329	-0.29120	1.65700	0.06388	-0.40754	0.70300	-1.08553	1.75291	1.16276	-1.67977	-0.07997	1.93984	-1.39516	0.62294	2.27339	0.66183	-4.07528	-1.70762	-0.70306	-1.27028
DCTN2_rep3		0.87500		8	D	A2	19	78	214	522	30.66983	5.89598	1.49453	7.46838	1.66291	3.48566	2.40606	-4.09150	-5.13586	0.34554	0.85554	-3.68438	-5.45127	-1.69319	-0.18162	-0.96292	7.31919	-1.19906	0.95487	1.03716	0.14879	2.25527	-0.87578	-4.23766	-1.12840	2.10268	-1.79864	1.73048	2.10147	1.66222	-1.28953	-0.82553	0.02154	0.86826	2.33111	-0.64694	0.68565	0.30699	-0.74267	1.30022	-2.16717	0.86634	-2.06159	0.72121	1.77492	-1.20331	-1.65289	-0.58041	-0.59682	1.24125
TMEM201_rep1		1.00000		14	D	A2	19	78	503	537	27.65754	-16.62274	-3.49222	4.00849	4.13559	2.46557	-2.24739	-0.68783	-1.00963	1.28849	4.06829	-2.60442	0.37638	2.09506	1.33031	2.66080	-3.18742	5.89470	3.14352	1.95326	3.09495	-2.57151	2.70168	-0.91048	-2.21953	3.32511	-1.38884	1.71253	2.11863	-0.04606	0.80054	-0.42731	0.85829	0.17255	-0.33165	0.06447	1.18569	-0.20119	0.35610	0.20519	1.37418	0.08637	0.43617	1.67579	0.21865	-0.41487	-0.11235	0.21290	0.48785	0.28832
DCTN2_rep3		0.93333		15	D	A2	19	78	213	632	2.75061	6.63977	0.86578	6.33720	-0.99138	-6.17521	1.47663	-0.79627	2.65001	-0.64243	0.62573	-1.73622	0.87222	0.65209	1.08463	-0.24717	0.79983	-1.40580	-2.46537	4.25100	2.23771	1.88115	-1.02716	-1.45237	-1.31849	1.89208	0.41247	-2.25684	-1.41144	0.68781	0.27848	0.95849	1.42730	-0.63334	0.71699	-0.17828	-0.66514	-1.16936	-2.00813	-0.28395	-0.05513	0.23930	-0.46883	-0.69374	-0.13897	0.29174	0.78943	-0.86451	-0.34164	1.04601
NEXN_rep1		0.97674		43	D	A2	19	78	673	652	-7.54832	2.65719	0.19099	-3.72525	-2.11528	1.98498	0.98581	4.77537	0.46241	1.73833	-0.15659	-3.08905	-0.66515	-3.52246	-0.76259	4.22003	0.55659	1.28852	0.90301	1.88201	-3.19558	-0.68707	-2.25718	3.42785	0.37069	-0.24328	0.92654	-0.60448	-1.56769	0.49575	-0.46075	-0.76357	0.30587	1.96776	0.97641	0.79596	0.23389	-0.91635	-1.98301	-2.39028	-0.50051	0.51644	-0.25404	0.14348	-0.04215	0.38443	-0.12588	0.88811	1.11193	0.63477
PAK1_rep2		0.86111		36	D	A2	19	78	528	711	6.73234	8.57096	-5.58035	-1.06251	-7.14800	-3.93274	0.33769	-3.95337	4.34390	0.85370	-2.28718	3.08288	-0.00246	-4.03829	-4.22297	-4.20427	-1.38865	1.30043	2.79005	-1.15717	1.49499	-0.58441	-1.44822	1.23019	0.11151	1.65150	1.89380	-2.51964	-1.44432	1.03357	0.48952	0.87324	0.44119	0.04447	-0.04035	1.28601	-0.95391	-0.01144	-2.70596	0.03041	-1.81490	0.71135	1.19955	0.56292	0.61168	-0.80990	1.17184	-0.53769	0.90760	1.64152
MYO9B_rep2		0.98333		60	D	A2	19	78	205	712	2.22008	8.83510	7.70942	6.45689	-5.11034	2.15415	0.90188	0.58286	-5.26596	-2.62777	-1.01652	-5.95062	0.24493	-2.53366	2.77359	2.41820	-0.68910	1.18084	0.16942	3.32942	2.89746	-1.88152	0.18808	2.46928	0.01705	-2.49478	1.39737	-0.06048	2.97491	1.22616	0.25238	-2.09040	0.17666	1.70258	-0.27845	0.25511	-1.23725	1.09389	-0.12877	-2.25933	0.70991	-1.49092	-1.27916	3.12328	1.24363	0.24532	0.29471	-1.69163	-3.02038	1.30650
SETD3_rep3	ABL2_rep2	0.60465	0.39535	43	D	A2	19	78	428	774	3.93109	5.65810	1.42250	-1.04662	1.36632	-4.06586	0.28693	-8.61055	3.25096	-6.03497	2.99320	0.41054	3.93853	2.80882	-0.97668	4.68143	-1.57784	-1.76317	2.28265	-0.58537	0.67314	1.74018	2.93192	-1.71437	0.45653	0.65932	-0.11954	-1.48225	0.87841	1.95882	-0.80414	0.34973	-1.82004	1.04315	-0.69768	1.08581	-0.14097	0.20497	-0.93182	0.17636	1.17295	1.19647	-0.67932	0.43517	1.31836	-1.34525	-0.43981	2.12484	0.63921	0.70146
NEXN_rep1		0.97959		49	D	A2	19	78	576	782	-8.87004	1.55482	2.88919	-6.97882	-5.91529	-1.05765	-1.60359	-3.02988	6.70864	-0.69610	8.08873	0.96862	0.80359	-0.34877	0.04944	-0.06074	-0.72996	2.37618	-1.78274	3.67734	-4.85976	3.10533	0.92802	0.63890	-1.16324	-1.28889	0.52962	-0.99441	-1.96135	0.66889	0.55282	0.31559	1.33712	-0.29653	-1.10417	-0.37306	0.97213	-2.72922	-0.02795	-1.14629	-2.13103	-1.25183	-0.52758	-0.21994	-0.07081	0.28189	-1.63634	0.79998	-0.04812	-0.14731
RHOC_rep1	WIPF1_rep2	0.37143	0.34286	35	D	A2	19	78	866	804	-4.61559	1.49825	2.88093	5.30522	1.52165	1.45557	-3.09819	-5.35581	1.66711	-1.11928	1.95550	-3.44141	0.25406	1.42496	-1.30935	-0.85099	1.91342	2.35410	-0.87566	2.68977	-1.84710	-2.26861	-1.09341	0.94003	-0.27425	0.52614	0.71553	-0.05337	1.82408	-0.52107	-0.51497	1.47478	0.24425	1.41846	-1.57288	-0.71812	0.46995	-0.04925	1.38099	-0.33516	1.13906	0.47426	-0.86094	1.53543	1.97876	-1.29852	-0.14106	0.53932	0.13238	0.38270
SETD3_rep3	ABL2_rep2	0.55000	0.37500	40	D	A2	19	78	448	827	0.87561	-3.35461	3.71120	1.38632	-0.96723	-3.45142	-0.50020	-8.93880	-0.49890	-1.13273	-1.42696	2.66848	-0.20648	-0.82037	0.80416	-0.16272	2.84615	2.36889	5.45146	-1.20047	-1.32006	0.86055	-0.66169	1.70001	1.91313	1.22823	1.23336	0.58759	-1.30001	-0.69265	-0.75876	-0.03785	0.45440	-1.79646	-0.21943	0.08116	-0.43979	-1.07758	-0.89461	0.82239	1.14114	-0.04651	1.22324	0.70243	2.72645	-0.93946	-1.08126	0.95783	-0.14326	-1.68016
MYO1C_rep2		0.85714		21	D	A2	19	78	224	884	-5.09848	-2.15700	6.22798	5.38115	-3.45602	-3.23148	-1.91440	1.36128	0.78046	-0.28227	-0.75151	1.81083	4.33497	3.47998	-1.62919	0.72525	0.58183	4.99017	1.42679	-0.01690	-2.02848	-1.43221	1.50887	0.92977	0.95930	-0.98639	-0.01882	-1.00013	1.88230	0.80460	-1.67801	-1.36427	2.42765	-0.94986	0.78514	-1.14360	-0.84566	0.66288	-0.67515	1.04427	-0.98325	-0.34417	-0.87671	-0.32773	1.00393	-1.70350	-1.29712	-0.00252	0.97922	0.13656
PRKCE_rep1	RAB11A_rep3	0.52000	0.40000	50	D	A2	19	78	759	897	0.20333	1.58780	19.24928	2.60911	-7.36805	-0.15039	0.82518	0.26138	-1.70444	4.68934	3.89228	-4.85507	-0.05360	-5.10795	-1.15825	1.43116	-1.50446	2.24070	-0.85224	0.73986	-3.35708	2.21510	-0.41154	1.75055	0.98515	-2.22385	-1.13875	-1.68099	0.32294	3.56642	0.89321	-0.31260	2.76487	-1.58719	0.55190	0.63043	-0.28659	0.69804	1.06374	1.44375	-0.19349	-1.11496	-1.23688	0.54888	0.35662	0.12578	-1.41623	2.91951	2.07464	1.18332
PDCD6IP_rep1		0.82857		35	D	A2	19	79	409	214	-1.43372	0.78393	5.48805	0.62289	-1.67985	-3.02835	2.12640	-2.09308	-0.80486	0.47010	-1.18118	-2.02382	3.26844	1.10841	-2.44007	0.43091	3.00834	1.26547	0.68166	0.79209	-0.48674	-0.68053	0.46967	3.00188	0.21964	-1.31452	0.34710	-0.43532	0.29085	1.59309	-1.80787	1.01610	0.32235	1.56059	-1.31250	0.96674	-0.00335	0.05912	2.92874	-0.43798	0.43873	-0.21099	0.65694	1.62033	2.59825	-0.62434	-0.61820	-0.63489	0.37079	-1.29289
TRIP6_rep2		1.00000		23	D	A2	19	79	469	271	1.96382	5.54659	4.49982	11.96980	-4.87645	4.07536	1.61665	-2.52099	-1.95696	-1.41775	4.49439	-6.99346	1.46703	-1.34917	1.14378	-1.82952	-1.38788	2.35520	-0.27633	-0.46211	-0.33118	-2.41722	-2.64522	3.08731	0.21265	0.96416	-0.11789	1.73992	-1.64367	0.21376	0.10944	-3.32095	1.34061	0.31001	1.38108	-0.34917	-0.46910	-1.56291	-1.90184	-0.20690	-1.00249	2.03476	1.96188	-1.02668	1.34432	-0.86812	-0.85682	-0.34847	-1.31115	0.14185
INF2_rep1		0.96970		33	D	A2	19	79	661	430	8.59259	11.47040	-2.31006	0.12674	-5.31073	-4.07595	-0.47839	-3.16819	1.87204	-0.15877	-8.05374	0.57543	1.96613	5.82465	-1.38021	4.81066	2.73763	1.39255	1.80685	0.72108	0.14068	0.30156	4.41657	1.57728	0.85672	1.65488	2.48834	-2.48091	-1.23637	0.76737	1.17025	-0.62296	0.46637	-0.58713	0.63144	-2.24780	0.66712	0.52627	2.13932	1.23849	-0.07573	-2.44325	1.22910	0.50788	-1.00026	-0.99178	0.56644	-0.29274	0.34230	-0.42554
VCL_rep3		0.72222		18	D	A2	19	79	697	454	13.11539	-10.58957	-2.52279	4.68262	3.43220	0.77555	3.50195	-4.20310	1.50182	-0.83723	-1.71302	0.50327	1.26342	1.19869	-1.92668	5.11058	-4.90321	2.98964	-0.67587	-0.09367	-0.55946	-3.02148	1.11116	-0.18651	-3.41589	3.28293	-1.15053	1.01561	0.38999	-0.43511	0.69596	0.35609	0.75880	-1.09333	1.18596	0.02189	0.25586	0.26295	1.32934	-0.71425	0.35334	-0.15698	0.41244	0.13842	0.15540	0.88320	-0.37747	0.73190	0.77341	0.90322
INF2_rep1		0.80000		25	D	A2	19	79	652	488	5.57030	3.85657	2.59646	3.55815	2.86251	-5.74968	3.34673	-6.52804	-1.18509	-1.90700	-1.66247	-2.68697	-2.24736	-2.63247	0.88055	1.62807	1.94533	-0.21275	0.19014	-0.42454	1.99997	3.47485	2.50206	0.89499	-1.62860	-0.12882	0.51508	1.60161	1.07952	-0.63710	-1.98011	1.65288	-0.86816	-0.86908	-1.51622	1.20923	0.00629	-0.45483	-0.27258	0.27742	-0.65527	-0.07793	0.13907	0.09869	0.77669	0.69091	-0.75161	-1.41617	-1.80411	0.73899
RHOB_rep3		1.00000		10	D	A2	19	79	899	506	48.12209	3.46892	17.62509	16.67573	8.27702	4.78508	0.73091	-5.23028	4.98194	-4.83253	8.80529	-5.46053	-6.03298	-5.49703	-0.87390	-0.90871	2.86210	4.98128	-1.10479	-0.32358	3.02220	4.40213	-10.74804	-0.92498	8.17570	3.85428	0.45399	0.59097	1.36181	-1.05221	-1.00740	-0.52097	2.02721	0.02701	-0.72405	-0.20710	-0.80462	-1.97090	0.87466	-2.12628	3.30498	-0.60313	-2.20713	-1.06922	-2.06924	0.83046	-2.30394	-0.51519	-0.33341	-0.16069
CONTROL_rep14		0.98000		50	D	A2	19	79	463	538	3.29338	-8.22444	7.97215	4.11802	2.73233	-6.33549	2.20993	1.92821	-0.74165	0.87006	0.73181	1.30943	2.43699	-3.22379	-2.12386	3.03355	-0.51802	-0.00486	4.86954	-1.08782	-1.55572	-2.85692	1.92966	-1.10467	-1.43874	0.72773	0.82878	0.91972	-2.00027	2.06589	-0.94286	-0.29094	1.10516	-0.45621	-1.17288	-0.12798	0.49149	0.06350	-0.41131	0.65578	0.51439	-0.57180	0.10063	1.14876	1.14626	-0.07262	0.87278	0.10216	-0.02242	-0.41732
PDLIM7_rep1		0.90909		33	D	A2	19	79	739	536	7.52958	-7.23680	4.98442	6.14941	-4.90086	-5.37851	5.56568	-1.97816	3.36120	2.02590	0.63259	-1.32452	1.06691	-1.59677	-3.59136	2.15137	-0.56372	0.86251	2.17957	0.93307	0.28894	2.65547	0.07792	-0.03008	-1.63523	0.98202	-0.93221	1.97544	-0.27130	0.72991	-2.74842	1.33936	1.53541	-0.85638	-1.18014	-1.23906	-0.22379	-0.73608	-0.78079	-0.84640	0.17625	0.93787	-0.45128	0.06069	0.74815	-1.24026	0.22452	-0.22301	-2.49023	1.01945
PRKCE_rep3		0.97222		36	D	A2	19	79	812	587	5.19487	7.38723	-4.80777	-3.38872	-3.92393	0.91445	1.90940	-2.13929	1.30664	-4.46438	4.92352	1.66816	-0.25965	-5.73251	-0.60727	2.56318	-4.50856	1.88511	0.71832	4.11768	0.33435	2.13512	1.89200	0.70617	-3.38748	0.28410	-2.48421	-1.38511	-0.87953	1.80488	1.21302	0.33300	-1.10888	-0.27068	-0.34813	-1.28648	0.67461	-0.04143	0.22399	-0.40842	0.13663	-0.72725	-0.19898	1.39057	0.30358	1.11367	0.31413	-0.08991	0.71767	0.86683
WASF3_rep1		0.97368		38	D	A2	19	79	311	645	0.74984	2.78005	2.26225	-2.01425	-11.42650	-4.63403	-1.78308	5.01573	1.12461	4.94110	-3.41810	4.25578	2.07836	-0.24832	-4.13387	1.14618	0.47996	2.65557	1.70120	1.77150	-0.40476	-0.79822	3.34578	-2.20003	-0.37530	-0.33009	2.02066	-2.07619	-0.64503	1.95029	-0.00689	0.42748	1.67220	0.46883	0.82407	0.62443	1.34996	1.22991	-4.00940	-0.10045	-1.46665	1.33995	1.48784	-0.16865	-0.09054	2.07024	0.26923	1.52568	-0.22230	1.29223
PRKCE_rep3		0.92000		25	D	A2	19	79	846	682	0.38173	2.71310	-1.86939	-0.37545	1.79871	-2.31311	0.69834	-4.54947	0.90577	-5.27609	1.67534	0.57629	2.89769	-0.34867	-2.78440	4.12702	-0.61050	0.96146	0.01178	1.14081	0.78962	0.41477	-1.48533	1.80067	-1.21021	1.08018	0.25072	-0.59680	-1.46573	0.27278	0.21028	2.17809	-0.76801	-0.68282	-0.35230	0.48189	0.85117	-0.14714	-0.30662	0.15326	1.32423	-0.90111	1.25492	-0.24416	-0.11302	-0.06056	-0.58423	1.27393	-0.14460	1.31812
LIMA1_rep3		0.88679		53	D	A2	19	79	852	791	2.69778	8.42956	8.09090	-0.80568	-10.65138	-14.13667	0.41143	1.31394	11.16859	-3.30603	3.42262	7.81078	-2.83172	-2.54876	-1.50835	-0.38206	1.28272	0.08598	2.36237	-0.22583	-0.34696	1.97378	-2.99139	2.35699	-0.69342	-0.93635	3.28940	-2.47993	-0.65032	0.87555	-1.76523	1.60801	3.07490	-0.13658	0.96957	-1.81051	2.44746	0.47007	-3.63117	-0.19637	0.39270	2.14800	-0.18549	0.96276	-1.75876	-0.22941	1.21571	-2.10270	-0.58563	0.97931
DLC1_rep2	RHOC_rep1	0.32857	0.30000	70	D	A2	19	79	199	804	-12.60262	-0.09201	2.37360	-5.23432	-4.29460	-0.18028	-1.21244	3.09752	4.30639	0.41181	1.33395	1.41546	0.68187	2.23566	1.80363	-1.32660	0.29438	2.12072	0.64440	0.29561	0.04756	-1.23803	1.27879	-2.30347	0.64943	-1.95398	-1.03057	0.06694	-0.58654	0.94084	0.78298	-2.04165	1.42747	0.16392	0.55065	0.90553	-0.05990	-0.41104	0.32384	1.39144	1.34664	-2.13449	-0.24174	-0.10858	-0.49897	0.97535	-1.13953	-1.28725	-1.10536	-0.07049
ARPIN_rep1		1.00000		19	D	A2	19	79	712	801	0.75604	4.37188	2.30717	0.50952	-5.24601	-7.54563	-1.15506	0.54846	5.34644	-2.72463	-0.56574	5.42713	-0.59639	-0.36436	-3.39693	-1.62101	0.78082	0.37272	2.10986	0.23708	1.52965	-3.62116	-3.20038	0.83414	1.69478	0.22716	2.29973	-2.46237	-1.75092	0.36795	-1.50514	0.93280	1.87700	-0.59547	0.22450	-2.29666	0.88448	0.75766	1.03302	-0.21317	-0.47354	0.14447	0.14468	1.95858	1.30915	-0.36959	0.58528	-0.82881	-0.12232	-0.77265
LIMCH1_rep3		1.00000		45	D	A2	19	79	513	867	-1.22799	4.22282	8.01643	-2.34705	-6.21584	-3.78630	0.63501	-1.19854	-0.29161	0.91454	-3.24124	1.02857	0.20313	2.10409	-1.27360	1.29093	2.08351	2.22785	0.53073	0.37319	-0.43063	-0.42995	-1.47186	2.06978	-0.02386	-1.12807	1.85645	0.12926	-1.64654	2.16338	1.49388	-0.30443	0.79905	-0.23524	0.18892	2.57602	1.84560	-1.41942	-1.68035	-1.65824	1.98784	-0.76975	-0.08613	-2.03128	1.09199	0.45149	-1.10630	1.44175	-0.05080	0.35905
ARHGDIA_rep3		1.00000		17	D	A2	19	79	703	932	5.32456	-3.43705	3.75292	2.02103	5.19459	-4.59550	1.17749	-0.75692	-0.22384	-1.65782	-0.09599	-2.17260	-1.32974	-5.19119	-2.91626	3.50166	2.11449	0.66399	-1.96498	0.31889	-2.73855	-4.30992	-3.36580	2.20827	-0.91705	1.51577	0.54814	1.16381	0.21334	1.26230	-0.85067	1.14254	0.97450	-0.12840	-0.72648	1.20861	0.17646	1.28048	0.90273	-1.73858	0.66630	0.82967	-0.55026	-0.67194	0.45818	0.40447	0.00792	-0.60742	-0.12154	0.10445
RHOB_rep1		0.96629		89	D	A2	19	80	852	154	8.85402	15.32561	15.49471	6.71069	-5.66171	-6.63824	2.41776	-1.16852	0.52753	4.28392	0.58615	-2.81501	1.43021	-4.82703	3.79576	2.44100	-1.91480	3.00897	2.33281	1.64551	1.96128	0.29645	0.70905	2.64706	-2.77147	-2.57109	-1.69625	2.86314	-2.05106	1.12724	-0.46953	-0.95175	2.61341	0.51913	0.26964	1.71208	-0.88773	1.51280	-0.40458	1.12090	-1.09036	-1.85497	0.94894	0.02928	1.99215	0.09664	0.92639	1.02572	-1.34760	1.65925
DBN1_rep1		0.86111		36	D	A2	19	80	507	166	2.42837	-8.09782	4.60808	1.21278	1.26659	-8.44921	3.76375	0.49142	-3.59994	-0.35701	0.60998	-0.58359	-1.62235	-4.06325	-1.28857	0.13512	1.69451	0.20858	1.64391	-0.68078	0.66598	-0.66239	1.67894	1.78032	-0.60250	-1.31314	-1.14809	-0.27919	-0.98565	1.88966	-1.94639	1.65932	0.24549	-1.68717	-1.57880	0.72091	-0.17455	0.25834	-0.76315	0.47427	-0.22480	0.36520	0.49653	0.57378	0.63694	-0.07826	-1.00300	-0.70676	-0.21298	0.10384
MYO1D_rep2		0.96667		30	D	A2	19	80	272	226	3.24942	-1.10939	-0.60862	11.35980	-3.56466	4.98582	7.92686	-0.72379	-2.32428	-5.42620	2.36856	-1.90974	3.10939	-3.37675	2.20040	0.18782	0.74066	0.53845	2.70365	-0.26487	1.71116	-0.60343	-0.02263	0.79445	0.59124	-0.90308	0.26380	1.01734	3.29170	1.23805	-0.33282	-0.23706	-1.19931	0.59912	-1.95663	0.10555	-0.34825	0.46987	-1.64493	0.37549	-0.61431	-0.05398	-0.78345	1.75256	1.03897	-1.48039	-0.19737	-0.52245	-1.15143	-1.19319
EMD_rep3	PLEC_rep1	0.60000	0.40000	40	D	A2	19	80	750	298	38.00072	15.47499	1.32879	-5.47012	-1.73061	-5.80266	1.70148	-2.10898	-1.77480	-2.87872	-0.59816	-9.93887	2.08705	1.05201	1.51136	0.74112	5.17791	1.45465	-1.43364	2.28235	-0.73958	1.33806	0.91905	-0.68013	0.20830	0.59484	2.29418	2.62027	1.79247	0.93155	-3.27648	-2.08404	0.00697	-0.62735	-1.89886	1.73662	0.20036	-0.01796	-0.18774	-1.77835	1.60343	1.28547	-0.51849	-2.09293	1.22626	1.57052	-0.14909	0.95643	0.13518	-0.36777
CDC42EP3_rep2		0.93750		16	D	A2	19	80	720	360	-3.78392	2.30193	1.80188	3.96282	1.83539	-5.14234	1.82969	-2.18887	2.85928	-0.94131	1.40431	-1.76731	-1.82115	-5.51787	-1.92831	-2.61912	-0.02718	3.82105	0.66775	1.44964	-1.06612	0.36196	1.31939	0.96922	-0.72188	-0.43586	1.64948	1.81153	-1.32012	-0.29384	-0.65699	-0.42825	0.75265	0.33771	-1.38447	-0.73649	1.03478	-0.54810	0.60217	0.65763	0.11096	0.57667	0.54140	0.97675	1.29408	-1.61263	-0.75751	0.15194	0.30023	-0.76225
SPECC1L_rep1		0.97059		34	D	A2	19	80	355	414	-2.85965	1.71552	8.34715	2.58649	0.51229	1.76722	-5.77380	-10.26595	1.58807	-1.51592	3.12342	0.57980	-0.57400	-1.63547	-0.74537	-2.75352	-1.71310	-1.63781	-1.97772	-2.96636	2.68713	0.77033	0.69997	-0.11990	-2.01366	0.83537	-1.36628	0.65836	-2.28209	0.49817	1.15534	-0.32422	-1.71207	0.51024	1.64372	-0.21577	0.22060	-1.14640	-0.11444	-0.22250	0.85871	0.55941	-0.30541	0.23096	0.20560	-1.77953	-0.31095	-0.09598	-0.63375	1.07656
ZNF185_rep1		0.90909		33	D	A2	19	80	501	439	-4.86465	-2.37669	10.58140	-0.18485	-7.42938	2.75110	1.07378	-1.09620	-1.35362	1.95299	3.20116	-1.39125	0.77808	1.47111	2.84029	-0.41894	-0.56477	1.24881	-0.38953	-0.95181	1.01673	-3.17261	-1.65928	-1.33685	0.53213	-0.87097	0.95891	-2.01916	-0.07901	2.77031	0.16590	-1.91525	0.66512	1.04411	-0.00442	1.23433	-1.08704	1.14135	0.61877	0.77768	-3.54417	1.02743	0.75181	1.32047	0.91008	-0.28989	0.95739	-1.28911	0.18137	1.16264
ROR1_rep1		0.94444		18	D	A2	19	80	95	460	32.38940	-9.73441	3.50090	2.20349	1.23779	0.40282	6.75528	-1.16181	-0.39446	1.82865	-1.24943	-0.48168	2.06482	-0.01936	2.44748	5.53352	1.40944	3.72921	6.09924	0.12653	-1.23117	-3.65945	-3.07529	-4.66028	-3.44577	2.85702	-0.41434	-0.65295	1.96200	0.10975	-2.55180	1.65162	0.73266	-0.02876	-1.76340	-0.77756	1.26578	0.55802	-1.29345	0.36444	0.63076	-1.17575	-1.38029	-0.17223	1.60297	-0.28656	-0.75172	0.39699	0.22617	1.34578
SPECC1L_rep1		0.96667		30	D	A2	19	80	254	488	5.30684	-2.70388	3.80495	1.77665	-0.00312	-2.10093	-1.00141	-10.05119	-2.09583	-6.60155	1.89094	1.38854	2.45993	-1.48871	-3.26032	-1.74154	-1.41256	2.02719	0.26069	-1.90014	2.36155	0.45101	-0.20615	3.17203	0.07633	1.01332	0.85873	-1.88240	1.22796	2.06181	-0.28466	0.38616	-1.30463	-0.91984	-1.41458	0.57573	0.07222	-1.09537	-0.46899	0.38271	-0.21019	-0.44305	0.45288	0.53261	1.14617	-1.38682	-0.40482	0.26368	0.64348	-0.46656
WDR1_rep1		0.82609		23	D	A2	19	80	758	541	20.40162	11.27091	17.02960	8.03109	-2.61410	-11.38703	5.84081	-1.39604	1.36893	2.69512	-4.38659	-4.77209	-2.71151	-3.84891	-0.17415	-2.16571	0.40731	3.55320	5.45992	1.64466	6.69859	-1.61633	-0.74263	1.03141	-1.51376	0.90930	0.53098	-1.05370	-4.40067	4.00779	0.28190	2.39022	1.46594	-0.16865	-0.17259	-0.48217	1.57373	-0.63511	-1.00859	0.33253	2.27906	0.63579	-0.29364	-0.23647	-1.00448	0.31505	0.10319	0.52603	-0.72102	-0.48483
SETD3_rep3		0.33333		39	D	A2	19	80	138	566	-5.96310	4.08396	3.99463	-5.89476	-2.02516	1.50262	3.65256	-5.13396	5.63197	5.05267	-0.02839	0.12839	0.30356	-3.39101	4.96493	-0.10784	1.31365	0.14458	-0.83340	-0.86998	0.90500	1.19213	-0.58055	0.89562	-1.07505	0.69235	0.90851	-1.34162	-1.39709	-0.42119	-0.35887	0.73768	0.57084	-1.04693	1.35080	0.99781	-2.28041	-0.41500	-0.48434	0.39593	-1.07393	0.47794	0.21641	-0.06315	-0.40200	-0.94080	-0.47652	-1.19559	-0.97271	-0.55834
P4HB_rep1		0.94286		35	D	A2	19	80	204	585	1.69971	4.68380	6.35217	-1.68673	-2.29023	-5.23737	1.42409	-4.18494	3.02854	-2.41294	-0.03165	-0.14716	3.26581	2.71182	-0.73922	0.62589	1.91260	0.57607	-0.57507	0.45429	1.75637	-2.76844	-0.60813	0.29584	-3.10407	-0.67562	0.45977	-0.11740	-3.98117	-0.33234	0.20836	1.09922	-0.27811	0.00776	-0.24705	-0.51079	0.24502	1.85126	-0.48983	2.61629	-1.22870	1.05395	1.47132	-0.52143	-0.13176	0.35979	-0.30356	-1.69567	-0.78294	-0.42443
P4HB_rep3		0.96296		27	D	A2	19	80	678	598	-0.25027	1.87633	6.67268	-0.57638	-0.89278	-2.68667	2.55487	-3.25117	3.71728	-2.30020	3.95465	-2.26072	2.65709	0.95712	-3.61804	-3.56669	-0.24653	0.45806	-1.69485	-0.43288	-0.76957	0.48169	-1.18624	2.62063	-1.83709	-0.29930	0.54798	-1.61410	0.08207	1.30896	-2.92905	-0.06203	0.87455	0.27517	0.23267	-0.22419	-1.99834	-0.63246	-2.10299	0.63649	-0.32070	0.53166	-1.57849	-0.11503	-0.31329	-0.46027	-0.55591	1.12335	-0.06544	0.33947
CYTH3_rep1		0.93939		33	D	A2	19	80	849	678	-0.51912	-1.04052	6.77340	4.39399	-3.65424	9.07222	2.19805	-4.06983	-3.95244	-1.57141	1.45809	4.08222	-0.61033	-0.89406	0.99048	-0.78907	1.86835	3.06602	3.07610	-2.75602	2.22295	-2.90209	0.13561	-2.57347	0.54792	0.49855	1.13260	-1.93250	-0.12591	1.37879	1.73862	-1.82014	-1.98215	0.66041	0.55876	0.27932	-0.54981	-0.62827	-0.00041	1.51841	-1.96154	-0.36173	1.20201	0.52316	-1.41765	-0.86691	1.04027	2.72679	2.52698	2.39105
PLS3_rep1		0.95833		24	D	A2	19	80	293	734	28.51987	12.47656	2.15892	-0.98652	0.48339	1.60118	3.00964	0.34140	-2.46013	-4.11209	-1.14225	-6.85639	5.15467	0.23252	1.96437	2.78531	3.83706	3.01555	0.06440	2.51103	1.67455	-0.93855	3.63955	0.27760	4.15837	2.51888	-1.80794	-2.76571	-2.56099	0.96565	1.64767	0.57259	0.41621	0.57694	0.04774	1.62797	0.04613	-0.18408	0.80099	-2.71546	-0.99675	-0.19992	1.56383	-0.51993	-2.24636	-0.24480	1.04083	2.15332	1.17891	0.64693
CYTH3_rep1		0.97059		34	D	A2	19	80	693	718	-3.81145	-2.26696	7.99933	4.11839	-2.88536	3.90540	0.59065	-5.23033	-0.23441	-2.80503	3.39069	-0.12862	2.99931	0.83599	-1.20716	-1.95348	-1.30169	1.95464	1.82949	-2.51391	1.10072	-1.98344	-0.91733	-0.34394	-0.08951	-1.26881	-0.42822	-1.32442	0.05109	-2.80810	-0.73614	-0.09745	-2.25113	-1.15757	-1.93951	0.03441	-0.29377	-2.90000	-1.02325	-0.40208	0.83364	-0.32781	0.32358	-0.14768	-1.72538	-0.20041	-0.72854	2.17484	0.20863	0.49750
PDPN_rep1		0.93548		31	D	A2	19	80	843	771	-6.33907	-2.54998	7.54419	-0.62149	-1.42496	-5.19703	4.06744	-2.97698	2.64743	-0.53527	0.91292	-0.62665	0.72323	-0.95574	0.57518	-0.85946	1.48335	1.41428	3.16440	-2.83759	0.33018	0.50625	2.02007	0.82565	0.16475	-3.02245	0.62598	-0.68623	1.26759	0.45501	-1.07842	0.13119	0.10179	-1.53681	-0.96451	0.39075	0.12489	-1.08491	0.12454	0.18236	1.25381	-1.20366	1.35541	0.15916	1.69541	-1.89750	-0.39813	0.67428	0.18698	-0.60371
SLC9A1_rep3		0.96970		33	D	A2	19	80	193	778	8.11327	4.96327	3.19774	-0.34650	-10.37673	-6.64735	3.46248	-2.57622	4.17380	-1.84413	-1.29234	3.21604	1.28106	0.71736	-4.56222	1.00989	1.71584	4.56141	-0.99682	1.37826	2.02077	4.43764	-3.46348	1.97538	-2.09343	1.04040	3.29635	0.96951	-0.98698	1.11270	-1.85833	0.41871	1.64272	-0.15433	0.42349	-1.32958	-1.89667	1.04747	-1.05644	0.93059	2.04010	1.13160	1.08461	-0.04493	-0.76355	0.60838	0.25656	0.02082	1.59287	-2.05926
KPTN_rep2		0.72000		50	D	A2	19	80	523	888	-1.93636	-2.52266	9.66647	-2.99556	-5.97154	2.60042	3.54277	-2.89057	-0.63743	-4.21071	0.34609	0.94418	2.61528	-2.64912	-0.18848	0.74399	-0.97743	1.61495	1.98890	-1.48819	0.05616	-2.43185	-1.93964	0.10492	1.16174	-1.08464	-0.87460	-0.77990	-1.75976	2.51452	2.36846	-1.43337	-1.63474	0.02045	-0.52730	0.10677	0.12273	-0.05175	-0.62640	0.54805	1.07582	-0.63908	-0.01681	-0.78257	-1.49437	-0.63737	-0.47639	1.19892	0.64295	0.69346
SLC9A1_rep3		0.91228		57	D	A2	19	80	106	862	-2.69949	4.01553	11.10577	-6.30310	-9.72921	-0.41143	-0.30474	-2.98756	1.92554	-2.01709	-1.01955	-0.08132	0.41593	1.88462	2.85729	0.63244	0.37453	1.00970	0.04474	-1.12949	2.93946	1.54029	-1.05321	-0.93101	-1.94292	-2.15138	2.66552	1.53347	-2.40875	-1.62912	-0.33231	-0.63518	-1.20165	1.05694	1.55565	-1.28602	1.23116	1.95481	0.50568	0.13617	-1.28638	1.24077	1.95262	0.31444	-0.81937	-0.03347	2.09320	0.40487	-0.87090	0.66339
PXN_rep1		0.86207		29	D	A2	19	80	452	900	3.35775	1.10024	-0.04859	-3.92877	1.91786	-3.62897	2.39610	-3.91376	4.58317	-2.05051	-3.97946	2.09400	1.49499	-7.40366	-1.17320	1.95912	1.72446	-0.79670	-0.02779	0.96251	-0.18534	2.35869	0.74103	3.71688	-2.47207	1.20838	-0.68745	-0.20456	-0.67151	0.10168	-0.27092	1.37105	-0.59948	-1.77053	-0.07415	0.99413	0.27579	1.04020	-0.76663	0.18317	-0.65655	1.33563	1.52948	-0.57324	0.16003	0.32256	1.15089	0.59431	1.61253	0.43852
DPYSL3_rep2		0.80645		31	D	A2	19	81	553	94	6.04619	-3.18916	5.03918	-0.60423	-0.86629	-2.69759	5.62213	-1.95056	3.32564	2.17344	-9.54668	1.44110	-2.63034	4.28451	-0.92271	-1.58738	-1.50516	-2.56772	0.61358	-1.72939	-1.96733	-4.39868	1.15524	-1.35031	0.41444	0.98645	-0.87115	-1.67316	-0.28907	1.85623	-1.42881	1.36706	0.68696	0.65130	0.10505	-0.48331	-0.18899	0.87715	1.62726	0.06765	-2.60581	0.43688	-0.07825	0.51312	1.30078	-0.81964	0.83849	-0.74265	-1.05298	-1.39218
ABLIM1_rep2		0.96296		27	D	A2	19	81	843	261	-2.84526	1.94117	-1.91095	-1.50701	-5.35939	2.49895	7.15324	-5.22787	2.73462	0.31010	-3.19655	-1.68887	1.85639	3.18996	1.52023	0.87092	-1.07139	-0.13807	0.74846	-0.63454	1.19710	-0.52619	-1.03791	2.82910	1.27798	0.18258	-2.15038	-0.61354	0.96716	1.84563	-0.50936	-0.76145	-0.92693	1.65251	1.08330	-0.20409	-0.66240	-1.15913	-0.52376	0.92560	-1.30973	-0.47472	0.87380	-1.07043	0.66121	0.46106	0.27027	-1.31109	-0.80191	1.71643
ZNF185_rep3		0.81250		16	D	A2	19	81	885	263	17.91147	2.54329	-0.77828	-2.66480	-0.69809	-3.32342	4.18694	-8.97255	1.70364	0.12366	-3.66128	0.47460	0.75910	2.16851	2.71661	3.31116	0.96017	-1.47314	0.83947	-0.74922	1.42948	1.52701	-1.97627	2.14664	1.13367	2.60366	-2.06772	0.11317	-0.53955	1.01987	-0.11889	1.01160	-0.73574	1.05514	1.10567	0.19539	0.05823	1.45591	-0.80381	0.42250	-0.97944	-0.67812	0.56876	-0.45021	0.85554	-2.16489	0.70233	1.17719	0.20822	1.94194
ALKBH4_rep1		0.89474		38	D	A2	19	81	759	254	15.62184	4.26791	3.62324	-2.19745	1.82042	-4.00666	9.93539	-0.79985	3.04148	4.00878	3.41904	-3.79368	1.54563	-1.78031	-0.41889	3.62906	-1.65310	-0.37118	-2.59716	0.08442	0.61634	-2.18469	-0.54225	-2.11988	0.41233	0.87742	-1.17543	-0.18623	-1.40481	0.86466	-3.02853	1.69008	-1.04092	-0.31966	-1.30016	0.29542	-0.18626	-0.13740	2.17851	-1.18180	0.11009	0.88756	0.03681	-0.14303	0.70442	2.08155	-0.33128	2.47429	0.81527	-0.71817
ABLIM1_rep2		1.00000		30	D	A2	19	81	807	325	0.46520	3.08266	0.72826	-1.27191	-2.41013	-2.01093	5.57287	-6.48697	4.93440	-1.02291	1.00933	-1.36554	4.42237	-0.01289	-2.08513	2.38520	0.81579	-0.13937	-1.39165	0.60876	-1.31845	4.72741	-1.91265	1.62859	-2.41065	0.74969	-0.42460	1.95292	-0.15882	0.87094	0.49781	0.23025	0.16544	-2.53654	0.62381	-2.37441	1.23595	0.28935	-0.52069	0.44930	-1.30981	-0.16383	0.80961	-0.59805	1.01122	0.65806	-0.00763	0.32954	-0.51275	-0.40296
ZNF185_rep3		0.81250		16	D	A2	19	81	897	328	12.92221	0.95428	1.26845	1.11446	3.14531	1.96849	13.10231	-5.22214	7.11963	-7.57830	-7.16790	0.03004	-3.81608	2.93158	0.92613	2.20000	0.67762	-3.87541	0.17477	-0.49298	-3.37477	-1.39145	-0.74338	3.08414	-0.81184	2.37719	-1.52112	-0.50935	1.02263	-1.75849	-0.64149	1.05372	0.26273	-0.84653	-0.92403	-0.00036	-1.02260	-0.64146	-0.97240	-0.15926	0.17453	-0.01189	1.36858	-1.01488	-2.09431	0.53916	1.72458	-0.57176	0.30651	0.52646
ARHGDIA_rep3		0.98148		54	D	A2	19	81	259	368	-6.78798	2.95586	7.38467	-4.44121	-7.10051	-0.05408	-4.34663	-0.98238	2.03493	3.18928	1.66347	-0.53453	-1.37970	2.76803	1.12522	-1.72713	3.51447	0.73616	-2.67119	1.15887	-0.03109	-2.92420	-1.51641	-1.66326	1.70338	-1.32493	0.22508	0.55665	-2.17328	0.60617	0.78970	-3.75836	-0.37649	1.84027	0.71523	-0.23238	-1.37672	0.53510	-1.94554	2.21222	1.94511	-1.00449	-0.73040	-0.68365	-0.47933	-0.28163	0.32732	-0.48119	-1.81833	0.87282
CSRP3_rep3		0.94444		18	D	A2	19	81	474	325	12.64325	0.58651	5.44254	12.50178	-3.42766	17.65824	17.56631	2.19306	1.16458	-5.43971	0.51935	10.56400	-10.04405	4.94954	-4.33857	-2.03025	7.25957	-1.57399	1.25367	0.56570	2.85789	-5.43374	4.97916	-3.65787	-0.41165	1.19825	-0.35778	-2.49859	-0.91338	-3.14890	-1.10837	2.18637	-2.07333	-0.70708	-1.63110	-0.83785	-1.03281	-1.83441	1.16251	-0.57901	1.39726	-1.10110	0.47778	-1.23880	-2.72095	-0.22661	0.01323	1.52474	-0.15730	0.87806
FLNB_rep3		0.93750		32	D	A2	19	81	700	402	-5.00317	4.65801	0.17858	-9.45803	-5.85822	4.02744	-3.03704	-1.68130	2.69802	2.47965	-1.89253	1.15746	-1.75498	-2.00219	-0.82630	-3.52140	-1.11359	3.77044	-0.25851	0.81097	1.10339	-1.45335	0.67793	-0.30946	-0.34962	-1.10267	-0.24571	-0.13966	0.28790	1.12285	1.39683	-1.42368	0.00479	-0.23265	0.01146	3.48846	2.02573	1.26523	-0.65857	-1.48258	1.62119	-0.71276	1.80466	-2.17315	0.43712	-1.37220	-0.65085	1.17158	2.14665	-1.32551
P4HB_rep1		0.96875		32	D	A2	19	81	113	445	-5.75690	-1.25505	6.59727	3.96729	-3.04214	1.65002	2.90716	1.33811	-1.65421	-3.22862	2.29425	-1.15766	2.21927	1.69669	2.55968	-0.44092	-2.28993	1.62052	2.16495	-0.98086	1.59535	-5.19211	-1.14206	-0.81269	0.27700	-1.15671	1.37549	2.13137	-2.55156	-0.23433	-0.30490	-0.84712	-0.13835	1.10093	0.64632	-0.50488	0.07869	-0.62616	-0.22136	-1.00364	-0.41816	-0.98800	1.50892	1.51040	0.23601	0.45493	0.55009	-1.76673	-1.37000	0.41888
FLNB_rep3		1.00000		19	D	A2	19	81	645	518	-9.42678	-1.25095	-2.71855	0.21864	1.36031	-0.24211	-0.69589	2.32496	2.46580	4.34868	0.67507	1.58034	1.76945	0.51280	-2.09077	-0.80127	0.92719	2.70175	-0.22046	-0.97261	-0.59261	-3.86661	1.56048	-0.56618	0.19840	-0.32449	0.19662	0.08720	0.14054	1.07006	0.12272	0.13617	0.68950	1.41155	-0.95138	-1.00309	0.67950	-0.60211	1.20823	0.10483	-0.79576	-0.71286	-0.63729	1.99239	1.15827	0.62231	-0.51351	1.66191	0.93115	-1.26494
PTK2_rep1		1.00000		33	D	A2	19	81	317	648	-1.82693	4.24219	4.04398	-0.08989	-6.89600	-2.55333	-8.42711	-2.65108	0.11751	1.64818	2.04495	4.47462	-2.57906	-1.81971	-0.05160	-2.02067	-0.20705	2.27568	-0.94978	0.09137	-0.58011	-1.38925	-0.42478	1.94156	0.16941	-1.21527	-0.69409	1.00295	1.70428	1.89446	0.84460	-2.28281	0.64611	0.13675	2.05006	0.31379	1.34856	0.31100	-1.15921	0.87550	0.68240	-1.57859	-0.07222	0.69347	0.21721	-0.15773	0.44224	-0.59036	1.45666	1.57947
NCKAP1_rep2		0.92035		113	D	A2	19	81	840	705	7.21373	5.56441	21.69065	-1.17591	-5.40365	-15.16245	3.78547	6.92387	5.25117	-1.74959	-0.64476	2.94881	-3.24966	1.87639	-5.38970	0.74009	0.54110	2.82221	3.33536	0.63135	3.51660	0.65622	0.71176	0.44847	0.71815	-5.35271	-0.03887	-1.85764	-0.19444	0.98647	-2.95829	0.15691	4.37417	-0.24265	-0.49199	0.30804	1.21650	1.12842	1.38075	-1.80933	1.18844	-4.37022	-0.07657	0.20348	-0.65860	1.94015	-1.34972	1.59718	-0.45422	0.67315
PTK2_rep1		0.95833		24	D	A2	19	81	244	775	-3.32289	5.02331	11.23138	3.67497	-4.61582	0.46509	-1.93954	-2.50243	2.29624	1.49332	0.95542	-1.90550	1.63492	-1.68794	2.04941	-3.14499	-1.34316	-0.16084	-2.90387	2.17961	1.78019	0.79657	-0.29966	-0.56715	-0.17320	-1.63419	0.25248	0.98291	-0.22942	-2.06040	-1.91304	-0.45397	1.66448	-0.24767	0.65309	1.04303	-1.32043	-1.71279	-0.93883	-1.10790	1.44565	0.48858	-1.22730	1.38701	-1.76731	-1.96749	-0.80701	1.99960	0.63229	0.65544
STX1A_rep2		0.95455		88	D	A2	19	81	524	802	9.10451	-5.47197	8.64020	-4.45178	-3.68427	-6.51532	2.85261	-2.30730	-1.62891	-1.91892	-1.97768	-0.30367	-0.76001	-4.76964	0.44150	0.22411	0.96363	0.69339	6.33202	0.16851	1.81760	-1.59907	1.79305	2.21004	1.43595	-2.95532	1.58648	-0.27439	-3.36401	-0.12226	-2.35249	0.84051	-1.05292	-1.19753	-1.36929	-0.10019	2.03836	-0.77031	0.71607	-0.00630	-1.79666	0.94271	1.10819	0.89048	3.43975	0.13288	-0.08046	0.82927	0.41114	-0.23901
SCRIB_rep1		0.96296		27	D	A2	19	81	422	880	-3.42758	1.74162	1.99582	-1.86392	-1.01950	4.57859	-0.91753	-5.31190	1.22153	-4.30429	0.65380	0.84476	-0.96361	-2.90294	2.39866	-1.28670	-0.20597	-0.46671	-1.13099	2.02812	2.02895	-2.32815	-1.29703	0.14570	-0.50725	-0.42732	1.31858	0.37357	2.48597	0.24536	0.56928	-0.61289	-1.13504	-0.74224	-1.99864	-0.71393	1.01685	-0.11460	0.42999	-1.10092	-0.55938	0.16780	0.24171	-0.21689	0.93840	1.16958	-0.33173	-0.01494	-0.31082	-0.69481
PLEC_rep2		0.88889		18	D	A2	19	81	146	891	3.50545	3.30325	1.24445	-0.09949	-4.31673	8.81301	8.75664	-5.75020	2.68188	-0.97530	-4.52235	1.71267	-3.79586	0.92540	1.79637	4.10112	-3.14211	-0.86396	-2.32933	1.38631	-5.56922	-0.91210	0.31508	2.27050	2.73538	0.68281	-0.23370	2.45703	-0.07436	-1.88255	0.24035	0.79735	-0.93113	-2.04772	0.51738	1.11739	0.53191	-0.63981	-0.03879	-0.73603	0.22271	0.17352	-1.28050	-0.75907	-1.59740	0.30816	1.52810	1.38043	1.28856	0.13478
EVL_rep1		0.96774		31	D	A2	19	82	490	100	-3.94537	4.52028	-3.17044	-1.40642	-1.53105	0.60206	6.39683	0.07911	4.07357	-0.85545	-0.59717	-1.17516	3.32252	1.86731	0.99134	2.50393	5.09486	0.36153	-0.22665	0.71300	0.52734	0.28910	-5.34861	1.34803	-2.10153	1.02413	1.88593	-0.40009	-1.20245	0.38212	-0.71729	0.19821	-0.12798	1.60850	0.56052	1.34140	-1.61780	-0.86162	-1.03257	-3.07324	-2.29986	-0.23085	-0.80095	0.58002	0.12439	-0.30330	1.26772	1.02417	-0.77270	1.41264
PPM1F_rep1		1.00000		25	D	A2	19	82	321	113	7.16541	4.04337	-4.01561	0.00066	-4.95261	7.51439	10.69986	-4.39650	5.53990	-4.54803	-10.39377	1.37109	0.53769	0.61499	-3.29454	1.31053	-2.01188	-0.73330	-3.70266	0.17262	-3.91697	-0.67460	-0.84148	4.53562	0.42596	2.23608	0.14217	-1.20165	-1.56564	-0.36098	-0.22653	-1.35503	0.29812	-0.39195	1.07858	0.34394	-2.64120	-1.56115	-0.03501	-0.99711	-1.71756	-1.47970	0.18470	-1.18653	-2.12009	-1.60538	1.00838	1.19415	-2.20035	0.35541
HDAC6_rep1		0.71429		7	D	A2	19	82	389	106	24.73960	-20.78602	14.27854	1.19704	-3.69807	-2.59875	0.52445	1.33264	13.78846	3.27119	-1.87556	0.37287	0.77891	-3.01632	1.64370	6.30665	3.69184	0.13754	4.72326	0.58463	4.45837	0.73016	-3.64131	-2.01738	2.23017	2.59295	-1.55262	0.50590	0.07454	0.48191	-2.04223	0.40639	1.80227	-0.41392	-1.85069	0.08299	1.93319	1.94187	-0.17300	-0.14295	0.71822	1.30061	-0.42875	-0.24308	0.99516	0.43664	2.17863	-0.23209	0.79995	-0.03729
EVL_rep1		0.96552		29	D	A2	19	82	528	184	3.08612	7.41073	-0.03804	0.99523	4.42297	-5.10006	-0.79485	-4.28164	2.52165	-5.66530	3.94708	2.83071	1.16474	-5.61055	0.94778	5.26811	-2.05282	1.14853	-0.96811	-1.17763	0.82163	-1.07132	1.99953	-2.44596	0.72508	0.93370	2.10587	-0.57403	-0.02160	-0.19983	-1.58109	-0.10052	-0.07093	0.46419	-1.57417	-1.22409	0.04948	-1.07473	0.48578	-0.52290	0.62429	-0.60019	-0.37690	0.02000	0.35554	-0.53899	-0.36388	0.41023	0.02463	0.15947
INPP5K_rep1		0.78947		38	D	A2	19	82	228	241	3.54304	7.19454	3.10667	-1.46955	-9.31164	-4.38482	-0.02685	-6.28224	2.39964	-2.16341	1.12242	2.24537	0.15171	-3.80769	0.90825	-1.93430	-1.99458	3.23072	-2.03830	1.90313	3.80490	-0.61193	0.00301	0.31767	-1.50521	-1.61388	-3.06621	-2.28461	-0.19582	0.15574	-1.06406	1.47750	0.44190	0.29829	-1.05777	-0.79230	-1.55431	-0.41075	-0.37829	-0.87382	0.67667	0.03772	-0.05479	1.80905	0.14181	-0.62506	0.20719	-0.62377	0.01198	-0.54821
ABLIM1_rep1		0.92063		63	D	A2	19	82	560	261	-3.95898	2.36363	6.66538	-5.99588	-5.07138	-0.64057	6.61505	5.64643	5.52387	7.11371	-1.18956	1.30942	3.79758	0.91809	-0.67454	2.15977	-1.80527	3.86940	-0.93813	-0.43504	0.51882	-3.02715	-2.66889	-5.54679	-4.35428	-0.83251	1.77769	-1.53088	-2.15173	0.95761	-0.81289	-0.34206	2.12166	-0.95610	2.22035	0.78048	-0.85092	2.27139	-1.12614	-1.67154	-0.78469	1.50944	-0.10165	0.06346	-1.16417	2.30505	-0.33059	-1.32629	0.36573	0.84585
MYO19_rep2		0.72727		11	D	A2	19	82	319	299	-4.34513	3.19560	10.44543	-1.84522	-9.67107	2.93133	3.42949	2.60960	1.95411	-5.23657	2.51545	-0.22273	2.24044	-3.90607	1.37516	-0.76889	-1.48848	2.96012	-3.00395	-0.64190	0.25940	2.43664	-1.52051	1.01897	-1.80146	-0.68044	-0.39821	-1.10176	-4.31145	-0.18547	1.83125	-1.62627	1.60708	1.38532	1.21340	0.00438	0.12789	-0.38802	-0.61954	-1.81693	-1.42609	0.18731	-2.19333	-1.35939	0.51425	-0.21172	-0.97295	-1.58504	-0.19214	-1.30161
EMD_rep3		0.74359		39	D	A2	19	82	161	324	19.03776	17.64167	4.26337	4.74531	-15.87803	20.48933	18.34619	-0.14628	2.73885	-12.11979	7.02565	2.54430	-0.35978	-0.33434	-0.70419	4.50387	1.97088	-0.43496	-1.66340	3.06296	-0.47250	-1.71839	6.33858	1.78195	0.97592	0.32376	-3.73146	-1.73152	-1.38679	1.88065	2.23704	-0.38834	0.01182	-0.09770	0.83779	-1.09679	0.74845	-2.17850	-0.23383	-1.79529	2.08182	-1.17423	0.15956	-0.79237	-0.41166	1.49501	0.90694	0.36280	0.52647	4.52740
CLASP1_rep3		0.89130		46	D	A2	19	82	882	387	-9.14755	-3.52378	9.62405	-0.03876	-3.44448	-3.43398	1.26974	0.61372	0.75566	-4.50787	4.56379	0.42516	2.45139	0.43810	0.55970	0.80390	-0.76071	1.76121	-0.31062	-2.16871	-1.25081	-0.79350	-0.94820	0.26664	-0.20703	-2.38802	1.02911	-1.25743	0.55543	2.12757	0.26192	-0.53447	1.24672	-1.12244	0.62649	-0.08607	0.67244	0.15930	0.22896	-0.75603	-2.18075	-0.03871	0.71169	-0.10914	1.04730	-0.07294	-0.11408	-0.53079	-0.64426	1.33852
MYO19_rep2		0.81250		16	D	A2	19	82	451	369	1.29969	8.54305	13.61543	1.08334	-12.79722	-5.11447	-4.07993	-2.75029	3.76591	5.21639	-2.68027	0.01191	-0.42991	2.65724	4.42950	-0.31228	6.33571	3.47464	-1.41908	-0.09119	1.13062	-1.24589	-0.85448	-0.49157	-1.38430	-2.74480	-1.31160	0.73613	-1.05768	-1.00407	0.48093	2.60710	2.32573	-0.41238	-0.57589	0.20004	0.74926	1.86661	1.08588	-1.52975	1.41773	0.19691	-2.12680	4.91991	0.62781	1.32006	-1.13376	2.40422	1.10057	1.67915
CYTH3_rep2		0.85000		20	D	A2	19	82	844	526	36.05817	-5.82993	1.82732	14.90913	-8.09903	-3.38919	-0.14059	-2.75769	3.31628	-1.69307	-1.17059	-5.73172	0.77264	-3.93829	0.04431	-1.14122	-3.20065	11.75093	4.49151	3.23090	2.99352	3.70933	-0.43458	-2.72871	0.09403	2.92173	-2.24262	-0.97822	1.65166	1.04436	-0.67666	2.56397	1.75928	-0.94419	0.83699	1.48351	1.51057	0.08072	-1.12569	0.14780	1.51288	-0.64675	0.22465	-0.51891	-0.10327	-2.72214	0.35772	-1.76286	-0.23672	0.69244
SDC4_rep2		0.81250		16	D	A2	19	82	113	542	61.11582	-12.19432	29.49126	-5.40991	8.52051	-10.12173	4.39157	-1.62203	18.31954	-8.77890	3.11616	-17.24640	-8.53244	-2.35822	-2.00026	-4.44896	4.87642	6.99292	10.85166	4.00598	-2.20159	-3.30967	-1.77520	6.31353	-6.51268	2.57632	-1.29715	0.65691	-0.90008	2.18504	-4.66093	-0.39896	-0.90783	-1.29529	-3.27106	0.45513	2.19690	2.22053	-0.74782	-0.59171	1.98258	-0.42772	-1.36819	0.12511	-1.09681	0.78945	0.44575	-0.19477	-0.56255	0.30697
DBNL_rep1		0.91892		37	D	A2	19	82	731	616	7.58017	-0.87734	10.25318	-0.57540	0.59859	-3.58422	4.12173	0.84395	-2.11266	0.95989	-9.02081	-2.80213	2.55029	-3.77439	-5.06590	2.23185	1.59454	2.15370	0.19661	-0.73769	-0.89947	-1.47690	-0.92656	-1.24098	-0.72484	0.09486	0.55552	-0.68714	0.20397	1.77280	-1.96168	2.44628	0.60371	0.53974	-1.24063	-0.06695	1.17494	1.35148	1.06474	-0.58604	-0.11405	-0.54084	-0.55644	0.71362	0.60549	-0.39512	0.10595	0.27421	0.72141	0.59472
HIP1R_rep2	MYL9_rep3	0.52000	0.46000	50	D	A2	19	82	580	615	0.97651	0.19755	9.93889	-5.85413	-2.55317	-0.81874	-1.43414	-4.15209	1.44924	-3.13068	0.71967	0.50605	0.76660	-2.90765	-0.82110	0.51030	-0.71450	0.67986	-3.39437	2.98225	0.77307	-3.14710	-3.31670	-1.61209	-2.61490	-0.87497	1.91572	1.20806	-0.99603	-0.56741	-2.06084	0.21472	0.87519	-0.13967	-2.28669	-0.91289	0.29806	0.50368	0.09141	-0.57596	-0.68834	-0.71588	-1.42944	-1.11734	-0.69516	0.33772	0.25116	0.31237	-0.66804	1.03757
TMOD1_rep2		0.87500		40	D	A2	19	82	805	629	1.55696	2.36717	6.59377	-3.33381	-10.46016	-3.06059	5.61526	-5.42151	3.11315	5.18694	-2.26860	0.70022	1.96461	1.53771	0.18493	0.11553	0.33537	4.15137	1.34469	-0.92383	1.82943	-0.20123	-0.66667	0.71237	-1.34683	0.59349	2.62579	-0.44389	-2.06034	1.14993	-1.14782	1.41094	1.44799	-2.00609	0.97504	-2.09922	-0.21792	1.15134	-0.53561	1.18738	-0.81190	0.71353	-0.24162	0.37086	-0.43106	-1.65656	-0.08294	-0.30543	-0.26471	0.38894
RAB5A_rep2		0.94444		36	D	A2	19	82	197	646	-4.48924	0.60348	6.83851	-1.95014	-4.09624	-4.44086	-0.25819	-3.91125	3.48535	-3.16150	1.96838	1.92985	-0.73484	-0.77944	0.11778	-1.68236	-0.02030	1.08467	1.87493	1.03821	0.35012	1.67316	0.82694	1.48564	-1.61662	-0.93467	0.11880	0.09735	-3.10022	1.34012	0.67866	0.17275	-1.15616	0.45285	0.24880	1.19226	0.89040	-0.97075	-0.31700	0.37739	0.62881	1.19554	-1.24335	0.85860	0.18012	-1.56736	-0.87233	0.09820	-0.21012	0.25998
PAWR_rep1	SRC_rep3	0.34375	0.34375	32	D	A2	19	82	469	656	-5.50551	-0.37926	2.10402	2.33286	-0.25047	-2.00190	-0.58510	-1.26931	6.02072	3.06554	-1.06353	1.24203	1.69631	-3.74088	-1.21916	-2.40218	3.48429	1.35709	-2.18748	0.17520	-0.99522	-2.34862	0.63947	-1.89717	0.93098	0.67160	-0.51841	-1.22945	-0.58707	-0.42066	-1.24161	0.42619	1.34614	0.42072	0.85177	1.74720	-1.30820	-0.52649	-0.37709	-0.40961	-1.07676	1.49417	0.64267	0.00538	2.08010	-0.37392	0.56271	-0.01502	1.69572	0.42524
RAB5A_rep2		1.00000		30	D	A2	19	82	320	717	-7.18421	-1.71219	3.80382	-2.95488	-2.84668	-3.50450	0.34139	-1.13937	6.11614	0.63428	4.90528	1.81885	2.10157	-2.78427	0.43229	-0.47073	0.86351	2.07266	-0.25080	-0.94292	-2.41655	-1.66458	1.68827	-0.47480	0.03633	-0.95059	0.36780	-0.13721	-2.63103	0.72782	-0.38771	-0.35989	0.12210	0.51084	0.86010	0.16526	0.12068	0.22357	-1.50157	1.19740	-0.11684	1.51628	-0.81748	1.13159	0.39591	-1.35588	0.35430	0.25339	0.46345	0.97808
IQGAP3_rep2		0.94000		50	D	A2	19	82	835	733	-4.14450	1.01742	1.36548	-0.38877	-1.35411	-1.77245	4.50510	-5.43864	5.65779	-0.04892	2.26402	-1.13270	0.54543	-6.16724	0.13417	0.01707	1.02220	1.18485	0.89905	-0.53822	-1.82907	2.52999	0.28577	2.43468	-1.20059	-1.18380	-0.44362	1.01123	1.07399	1.40616	-1.22945	0.19527	-0.76164	-0.82302	0.18545	0.97435	0.18032	-2.10463	-0.07509	1.19265	-0.56295	-0.84794	1.16589	0.71240	-0.19609	-0.65664	-0.28813	-0.08803	0.37571	-0.87724
MISP_rep2		0.72973		37	D	A2	19	82	713	762	7.73167	3.85468	4.38625	-2.78014	-4.03472	-2.07228	-7.21045	-4.81611	-0.82222	3.82986	-5.20785	4.45829	-1.98360	-6.97474	-3.27098	-0.63094	3.72478	4.16976	1.15570	-0.65800	-1.86760	1.34585	2.64889	2.23668	-3.32204	-0.44196	-0.48370	0.89531	0.87401	1.30202	0.42705	-0.88459	1.60669	-0.34645	-1.28956	2.66695	0.62216	0.54268	-2.80736	2.56895	-0.42026	-1.87332	1.89068	1.49554	0.95260	0.93713	0.63895	-0.27867	-0.13836	0.47171
SRC_rep3		0.41667		48	D	A2	19	82	424	754	0.18532	1.13167	3.55210	2.78529	-5.64637	-0.29898	-0.93747	-2.52398	3.21348	0.76411	-4.08416	0.00159	2.31070	-2.85882	-0.51808	-1.73253	0.60014	2.03629	-0.77512	0.79625	1.93836	-2.82201	-1.39630	-1.37706	1.41376	-1.41379	-2.18906	2.51369	-0.81246	-0.91193	0.59974	-0.14570	0.33967	-1.55720	0.31660	-2.48972	1.20399	0.53966	0.51253	-1.49177	-0.42792	1.38267	0.79766	0.72746	0.95620	-0.48789	0.28061	-0.29617	0.74385	-0.56848
MISP_rep2		0.50000		14	D	A2	19	82	611	840	-2.65719	3.02171	5.94201	4.97226	-1.25136	3.56394	5.15693	-4.73223	2.09119	0.07788	-0.05477	-2.09808	-1.05379	-2.08004	3.88858	0.26500	4.09795	0.93756	2.47914	-3.34376	3.95996	1.83547	2.36956	0.93330	2.36505	-0.10140	0.72568	-2.92217	-0.24438	0.97279	2.30600	-0.96445	-1.93150	-1.39116	1.22850	-0.49260	-0.31750	-0.20167	-0.32705	1.62728	-0.84024	-1.43797	-0.04160	0.43784	0.46009	-1.04948	0.92203	2.26443	0.72839	0.23903
IQGAP1_rep2		0.39130		46	D	A2	19	82	385	874	-8.03072	1.01374	2.12664	1.03629	-1.73915	-1.84972	1.05144	-3.49070	2.66183	-1.30911	-0.30724	-1.19441	3.20286	2.72482	2.24964	0.91254	4.10733	1.77663	0.96618	-0.51892	-0.55459	-1.32348	-1.72606	3.06742	0.18235	-0.76251	0.79765	-0.39832	-0.77716	-1.64062	-1.76813	0.07995	-0.00006	-0.76190	0.80765	1.29131	-1.07724	-0.80464	-1.62091	-1.43174	-0.52704	1.46411	-0.57716	0.55448	1.22306	-0.11970	0.33971	0.80305	-1.30152	1.63447
MISP_rep2		0.92593		27	D	A2	19	82	586	901	2.48640	10.98031	-2.81593	-1.71253	-6.41319	-2.23738	-0.10992	0.74336	3.44304	2.35821	-4.16138	1.28166	0.83875	-5.85468	2.60743	3.88565	1.01122	1.37115	1.44547	-1.13204	-1.24731	1.70231	1.36083	1.72472	-3.25295	0.46556	3.22963	1.42876	-0.55589	-0.24896	1.06823	-1.75915	-0.80975	-0.24462	0.51886	1.10158	0.49610	0.06719	2.13980	-1.14150	1.54277	0.20966	0.67608	-0.06516	0.27584	0.09295	-1.71680	0.04486	-0.11946	-0.26983
SPIRE1_rep2	PIP5K1A_rep3	0.53704	0.40741	54	D	A2	19	83	741	298	7.18765	9.97375	12.18575	3.22713	-3.72308	-7.40679	-2.94894	-6.63598	4.67783	-2.46546	-0.46098	2.44177	3.70203	0.68779	0.15882	-0.30963	-0.47999	0.40177	-0.75947	-2.13724	4.29096	-0.27319	4.08649	-2.90792	-0.99560	-0.68779	-1.80354	1.07993	-2.70443	2.59993	0.97860	-1.56333	-0.15009	1.82541	0.67615	-0.55852	-1.14493	-0.32329	0.30571	-0.33373	0.64756	-1.90950	0.47195	2.20895	0.51326	0.46214	0.71966	0.41207	-1.26549	0.30630
MYH4_rep1	FAT1_rep3	0.59524	0.35714	42	D	A2	19	83	704	332	7.65442	4.22305	11.00590	3.71120	-12.62439	-1.73739	8.75646	-3.19854	6.82950	0.76908	-5.97369	-2.65296	-4.71153	-3.70827	4.26580	-0.78042	-8.64847	2.39219	3.44376	-3.67900	0.85314	-3.14969	3.32915	5.82022	-0.18413	-2.09857	1.21970	-3.18763	1.22596	0.71503	-0.00786	0.13399	-3.47721	-2.74878	-0.57483	1.36173	-1.46328	1.59854	0.46055	-0.63256	-1.14128	1.59649	1.81369	0.66834	2.22405	0.71368	0.45516	-4.49869	0.47678	-1.77984
ACTR1A_rep3		0.48000		25	D	A2	19	83	576	448	14.95799	3.26354	-5.43188	5.84955	-5.56256	7.47683	4.64717	-2.28345	0.89796	-0.97005	-0.25802	-0.82415	1.67610	-6.09748	-4.06145	-1.59101	-3.57414	3.86892	-0.75562	-0.21481	0.91585	-0.80485	2.57454	-0.28683	-0.31853	2.43856	-2.38122	-2.08782	0.37488	0.85692	2.16372	0.01695	-0.41988	-1.36381	1.62708	0.09662	0.69989	0.63791	-1.88915	0.30275	0.02749	-0.61596	2.01682	-0.42297	-1.41228	-1.66282	1.14557	0.28049	-1.30787	1.43184
ARHGDIA_rep1		0.52500		40	D	A2	19	83	784	425	0.48890	2.79945	-0.52691	-0.95896	5.52150	-2.41475	5.09644	-3.93606	0.69067	1.00539	-5.28318	-2.84342	0.10813	-4.88217	2.18461	0.64316	3.31484	2.27208	-1.45770	2.85537	3.28112	-0.29074	2.32126	-0.81670	-2.25419	1.47682	0.53766	-1.43021	-0.34548	-0.54211	-1.11431	1.19460	-0.59417	0.52347	-0.59431	0.61191	-0.71931	-0.56953	-0.75877	-0.55973	0.21245	-0.25515	0.17833	-0.05676	-0.42368	0.44033	0.02191	0.97090	0.14253	-0.41910
VEGFA_rep1		1.00000		12	D	A2	19	83	276	449	8.43834	-3.09198	3.06365	5.47282	6.00210	2.23047	5.13996	-6.93744	1.44181	-2.44992	-3.92503	0.27836	-0.65521	-1.26569	-0.21629	2.74591	-0.59923	2.68860	-1.79111	-0.36442	-3.90600	-3.18335	0.41928	2.87512	1.33784	2.95671	0.01421	0.15309	-0.07333	0.50918	1.35805	-0.31646	0.19852	0.64846	0.06570	0.17590	0.56995	-1.13707	1.39383	-1.00345	0.86954	-0.79441	-0.82654	0.08675	0.58866	-0.39525	-0.17162	0.70663	-0.00181	-0.51323
VEGFA_rep1		1.00000		26	D	A2	19	83	247	478	1.07707	1.92934	3.43755	3.61630	-0.40783	3.82038	4.04714	-7.47603	0.98150	-2.92634	-7.19200	-2.11248	-0.57597	-0.87355	5.00152	1.04683	-1.95522	1.07588	-1.95321	-0.31549	-0.42622	-2.80100	2.49213	2.35725	0.50278	-0.14845	-1.10851	-0.47895	2.04914	0.43814	0.57397	-2.01911	-1.04923	-1.09170	0.31611	-0.38546	-0.18801	0.77509	-1.94108	0.34014	-2.60538	0.57496	2.10216	-0.95871	0.23832	0.29901	0.17444	0.69736	-1.11441	1.52504
ARHGDIA_rep1		0.56000		25	D	A2	19	83	838	486	5.80430	3.55072	3.72380	-1.73693	4.08254	0.88658	5.08774	-5.10973	-2.58119	1.67600	-4.58226	-1.26164	-1.31851	-5.85482	0.41481	-1.65710	0.87007	3.78475	0.04876	-0.96231	3.76176	-0.38465	-1.22324	0.12713	-1.75042	1.54743	-1.04003	-2.44679	0.23478	0.92287	-0.32115	0.50801	-0.64373	-0.29290	0.65020	0.57887	-0.36711	-0.76201	-1.13577	0.40564	-1.44512	0.50886	1.17588	-1.48412	-0.20882	-0.21026	0.31596	-0.13386	0.10451	-0.33033
CLASP1_rep2		1.00000		15	D	A2	19	83	689	491	15.47307	-7.46660	0.08863	4.56497	-5.38192	2.66463	1.94927	-8.54676	5.63752	1.93105	1.00647	-0.55855	4.91585	-2.12067	-0.79291	2.98198	-1.85533	3.06050	3.00968	0.46325	-0.97664	-0.27942	-1.02654	-0.94584	-2.95823	2.35051	-1.52388	1.37494	1.46722	-0.55283	0.44104	0.31040	1.51787	-1.87830	0.00495	0.11546	1.43037	-0.04083	-0.86849	0.00470	-0.24472	0.49201	0.12306	0.22013	-0.76527	-2.82150	0.67970	1.89376	-1.19241	0.46454
PARVG_rep1	CTTN_rep2	0.58333	0.41667	48	D	A2	19	83	356	487	-8.85638	-0.27832	4.79925	0.28048	0.57231	-2.54800	1.07764	-3.82247	3.50608	-3.19243	2.20448	1.07838	2.97721	0.14343	1.97883	-1.72362	0.54754	3.19314	-2.44529	0.12241	0.37769	-2.15782	-0.83583	0.37521	-1.13671	-0.21033	0.68704	-1.78804	0.56669	0.36298	-0.71677	1.49040	0.56253	1.08951	-1.00323	0.16301	-0.18818	-1.05203	-0.62542	-0.76074	-0.02477	0.28410	0.37289	-0.12132	0.04239	0.29197	0.07986	0.70184	-0.70163	0.29629
ACTR1A_rep3	PTPRM_rep1	0.40000	0.40000	15	D	A2	19	83	593	489	8.89877	-5.70103	0.19389	7.93427	3.02159	-3.14408	3.71500	-5.24424	1.56406	0.75719	-6.04892	-0.20486	1.94196	0.07851	1.16462	0.35185	0.68791	0.68332	2.22994	1.28540	-0.01169	-0.23671	0.62712	-0.11814	-0.77508	2.12017	-0.00536	2.13264	0.12973	-0.91545	-1.10981	0.46819	-0.08601	-0.08806	0.43244	0.14725	0.38704	-0.72163	0.72006	0.39377	-1.73269	-0.12675	-0.63602	1.51682	2.08652	1.11403	0.40953	-0.37866	1.08821	1.25216
HDAC6_rep1		0.84000		25	D	A2	19	83	123	497	5.33667	-3.91553	2.27672	10.01972	-4.96869	2.62673	5.71550	-3.34522	1.64850	-2.55547	0.34251	-1.76583	3.81002	-1.98422	-0.42720	2.96536	-0.50768	4.50433	1.46397	-1.30751	1.69451	-1.57861	-1.94909	-0.39867	-1.43217	2.68422	0.33827	1.22861	-1.34013	1.62743	0.65573	-0.99497	0.70691	-0.16112	1.40360	2.31862	-1.30486	-1.14175	1.64150	0.46671	-0.39238	-0.58875	-0.87863	-0.22872	0.23343	-0.83209	-0.66158	0.20182	-0.57216	-1.76936
VPS18_rep2	CONTROL_rep16_	0.57895	0.42105	38	D	A2	19	83	473	555	2.07111	-0.61800	4.93809	8.09859	-2.28160	-2.55666	4.75344	0.00718	0.67423	-3.19784	2.58473	-2.06562	3.66030	-0.46020	-1.66245	-3.13795	-1.51287	0.92984	-1.81721	-1.47921	3.85848	-1.17797	-1.03500	0.22849	0.36145	-1.06154	-1.89579	-0.74079	1.78976	2.94363	-1.81751	-0.70436	-0.50395	0.60141	1.24367	1.04291	-0.71514	-1.34242	0.34319	0.22024	1.00700	-0.38239	-0.76003	0.74325	0.06958	-0.30166	-0.84495	0.73426	-0.14776	-1.15715
HDAC6_rep1	LDHB_rep3	0.50000	0.41176	34	D	A2	19	83	203	533	-3.75750	-3.79641	4.17960	-3.60553	-7.56778	-2.91042	2.67865	-2.90207	4.51696	1.07875	-0.96828	4.83044	3.39650	-6.67550	-2.19023	-0.35048	-0.18763	2.39530	-0.18905	-0.79630	0.06903	5.70600	2.58962	-2.84100	0.11684	-1.31514	1.99719	0.42695	0.13105	-0.34155	-0.96068	0.70610	0.71691	-2.76019	-1.10578	-0.22510	1.04770	-1.36213	0.77125	-0.05263	-0.10114	-0.40796	3.10866	0.16193	0.18588	-0.87777	1.08122	1.79254	-1.09023	0.16456
CLASP1_rep2		1.00000		13	D	A2	19	83	691	536	33.75521	-16.82049	0.57226	0.65088	-0.55063	7.17844	-0.88675	-2.37463	3.46770	1.93150	-1.54081	0.81649	6.32609	-2.61171	6.12039	1.30894	-1.28007	3.97222	4.52545	0.59895	-0.64096	2.03954	-0.71816	-4.75548	-0.50502	3.20847	-0.30902	0.10883	2.06393	-1.97537	-1.03651	0.20055	0.71814	-0.22688	-0.16905	0.60828	0.59800	0.55094	-3.17690	-0.47965	0.40192	-2.97161	1.61983	-0.41687	1.55412	-1.29091	-1.75257	0.17948	1.00459	-0.29282
SNX9_rep2		0.93333		30	D	A2	19	83	776	618	-2.44964	2.23148	9.04083	-0.18123	-2.96852	-1.44902	5.94645	-1.00737	2.56316	2.25417	-0.46392	-1.90952	2.82789	-2.09849	1.36721	0.74100	0.60139	2.47385	0.98397	-2.02591	-0.36095	-2.87553	-3.15675	0.98496	-0.78703	-1.37880	1.44837	-1.72175	1.09578	2.84290	-0.65103	0.39356	-0.92404	0.65844	1.16189	2.61776	1.11706	-0.04337	-0.57526	-0.26497	-1.52233	0.56071	-0.14553	0.21058	0.23815	0.81320	-0.35909	0.30151	-1.12518	0.87404
GAS2L1_rep2		1.00000		27	D	A2	19	83	412	621	9.61703	4.18098	0.92053	0.55291	-2.45792	-6.04855	1.77602	-6.96361	0.03048	-1.15487	-2.05909	0.09722	2.54718	2.21892	-1.09782	1.42927	4.41301	1.99979	0.94895	-0.25542	3.46107	-1.28092	-2.20364	1.49031	-1.16940	0.15589	-1.85145	-0.26260	1.11102	1.46620	-2.00241	-1.39485	0.36620	-1.48115	-0.17152	-1.53392	-0.41827	-1.19559	-1.69589	0.69681	-2.48576	0.17996	1.03473	-1.41010	0.47872	0.44794	-1.10241	-0.62153	-1.37539	2.05592
LDHB_rep3	PALLD_rep1	0.58333	0.37500	24	D	A2	19	83	302	635	-3.93543	-5.31323	3.80162	0.69064	-3.33425	-2.77614	2.64748	-6.40229	5.42853	0.21670	1.79096	1.37102	5.24169	-1.78207	-0.90368	-1.80666	2.74807	0.02607	-0.46009	-4.91221	-0.05894	0.01598	0.99740	-0.99837	0.36545	-0.55297	-0.90750	-0.09583	0.24956	1.63483	-0.29921	0.25140	1.04817	-1.32750	-0.91152	0.36444	-0.78480	-3.40845	-0.93970	0.22588	0.17756	0.23702	1.09980	-0.34058	-0.30038	-1.91498	0.40719	-0.44947	-0.62264	1.05506
ARHGEF2_rep3		0.78947		19	D	A2	19	83	224	655	7.06970	10.60034	-2.11214	-7.64898	-0.67993	-0.22641	1.26489	-7.12398	0.64062	0.43244	2.10850	1.86388	3.47943	-1.25189	-0.53216	2.36975	-2.42596	0.77553	-1.14195	-3.72036	2.60588	-1.83838	0.08289	-1.39678	-1.37521	-1.02688	-2.10491	-0.36289	0.90756	-0.07137	-2.44246	-2.58451	-0.10617	-0.19557	-0.42627	-0.94869	-0.01970	-1.29317	1.00950	1.97331	-2.51022	1.99797	-0.44740	-0.12816	-0.93581	-0.25664	1.10559	-0.24911	0.26495	0.09958
ARAP1_rep1		0.69048		42	D	A2	19	83	894	661	10.18278	12.37794	-4.56598	2.38983	-5.61186	1.65875	2.36440	-1.04996	1.22760	-5.23136	-1.85448	0.43599	3.97674	-11.33778	0.62221	2.26744	-4.08307	0.97335	1.43763	-0.90765	1.03805	1.81275	1.80676	0.50487	-5.08778	0.32413	3.41322	-0.87468	1.43659	-0.85367	-1.24758	-0.79094	-0.24374	-0.47526	-0.20415	-2.95768	1.03274	0.04186	-0.12550	1.93106	0.86468	0.09000	-0.65227	0.54484	1.69455	-0.73356	-0.39649	-1.03045	-0.52651	-1.79543
GAS2L1_rep2		0.93750		32	D	A2	19	83	392	687	-0.72489	-3.80765	3.33798	-1.78781	0.88302	-3.49154	6.79116	-3.61612	3.47864	2.23892	-0.28166	-1.70730	3.01206	-3.26180	0.11501	2.33344	3.81069	-1.02530	-0.20046	-3.33562	-0.98527	-0.14344	-0.40644	1.50293	-3.08422	0.27094	-0.11945	0.43125	-0.20847	0.75582	-1.14958	1.09188	0.20031	-1.38285	-1.82190	-1.30359	0.28592	-1.40808	1.11399	-0.02833	0.95098	-0.26532	-0.19478	0.25434	-0.64137	0.10344	0.30996	1.32309	1.12862	0.17561
PDLIM5_rep1		0.80000		60	D	A2	19	83	321	739	-0.23528	3.78918	6.45413	-2.36055	0.80600	-1.90816	2.63214	-6.87796	-0.04931	-3.88270	-0.41032	-0.52406	1.24810	-2.68336	0.72945	0.51134	-0.12559	2.52579	-0.50949	-0.82258	4.48351	1.89693	2.59200	0.52213	-1.29202	-1.65262	-0.63490	-1.32358	0.43190	-0.47976	-0.68123	1.12510	-1.08979	-0.79170	-2.44948	0.04170	-1.02800	-0.19837	-0.16588	1.30948	0.50623	0.04686	-0.39956	0.09779	0.58160	-0.15976	-1.29988	1.63330	0.18363	-1.06595
DCTN1_rep3		0.63636		44	D	A2	19	83	452	796	-8.35619	-3.43951	5.50217	-2.39470	-2.84941	-1.55197	1.84844	0.45304	7.46310	-0.94410	0.44152	2.26038	3.68455	-3.82280	0.41024	-0.78781	0.41457	3.20723	0.67503	-1.87350	-1.73258	-0.67009	0.95955	-1.49500	-0.31430	-0.71814	1.17502	-0.15995	-0.56248	1.63445	-0.89142	-1.11954	0.91280	0.67635	1.30049	0.25279	1.47371	-0.40811	-0.22265	-0.35784	0.41931	-0.88612	-0.17800	0.70913	0.77935	-0.94133	1.33594	1.37537	0.90670	1.33552
CYTH3_rep2		0.97015		67	D	A2	19	83	189	774	22.20069	22.84440	9.40765	-2.99435	-5.63973	-3.59423	-0.24578	-0.85949	3.41972	5.47988	-9.17490	-1.33668	3.05804	-8.04305	0.22604	-0.80089	-0.71077	2.72099	-0.16068	-3.32726	2.98883	1.13474	2.10631	2.06652	2.40797	-1.64808	-4.03257	0.47958	2.86108	0.71900	0.52793	-2.44522	1.80676	2.04646	0.10549	0.74140	-1.45461	2.67077	-0.63187	-0.57966	0.40946	0.14468	-0.17598	1.78239	-0.22145	0.87421	1.06131	-0.66674	-0.03996	1.28347
IQGAP3_rep2		0.97368		38	D	A2	19	83	126	782	-7.24442	-0.55697	0.44804	-3.80874	-2.08412	1.74239	5.41698	-5.13284	5.26102	1.09368	-0.01613	-2.29172	1.78216	-3.34852	2.07915	-0.39552	1.06008	1.70325	0.34911	-0.64457	-0.36903	-0.56697	-0.62669	-1.05934	-1.82917	-0.21969	-1.29108	1.17588	-0.87516	-1.25225	-0.59873	1.11908	-1.62784	-1.35517	0.07159	-0.12668	0.51434	-2.03659	-0.83273	-0.91719	0.14563	-0.14621	-1.20910	-0.69124	-0.48433	0.23875	-1.00280	0.90090	-1.00322	0.59925
VIM_rep2		0.96610		59	D	A2	19	83	855	828	-5.29817	-0.20741	6.57710	-1.95330	4.01688	-3.51346	5.14823	1.83403	3.79640	-5.57929	0.81266	-2.05732	2.27850	-3.20815	-2.30127	1.33623	0.54535	0.36669	-2.36086	-1.17381	-0.46186	1.43055	-0.75723	1.02461	-2.48374	-1.53997	0.36208	0.37515	0.17861	1.95175	-1.25516	-0.07792	0.32309	-0.09645	0.11987	0.54699	-0.35536	0.65081	0.42273	-0.11766	-1.52661	0.42401	0.10651	-0.73163	0.36262	0.76043	2.37772	-0.18183	0.68481	-0.30575
SYNPO_rep3		1.00000		31	D	A2	19	83	633	899	-6.74748	1.01428	4.44317	-4.29869	-7.03425	-2.60443	2.57817	-4.72859	4.82725	-1.77531	1.30636	2.17468	2.47681	-1.83108	2.17437	-1.51438	0.98776	2.64594	0.31134	-0.41613	0.07785	0.52380	-2.31284	0.67378	-0.70688	-1.96596	-0.14579	0.81852	-1.02842	2.29031	0.78259	-2.38465	-0.29209	0.94283	0.23622	-0.13793	-0.70559	-0.66467	0.37083	0.98669	1.31802	-1.78964	1.10245	1.78530	0.29934	0.02134	-0.79843	-0.22894	0.34923	-1.12021
ARHGEF2_rep3		0.72222		18	D	A2	19	83	218	874	-4.07344	5.10785	-0.09121	-2.35228	2.10955	-1.39124	-1.36860	-4.89281	2.66383	-3.22602	-2.62521	2.39695	0.74081	-4.56986	0.78863	-0.62385	0.01698	1.92067	0.56100	-0.63220	2.71777	-4.05391	-1.14549	-0.46166	-2.02982	-1.13777	2.38587	0.38959	1.01888	-1.18842	-1.35562	-0.42656	-1.37173	0.03343	-0.93650	1.78968	0.35475	-0.67085	0.91149	-0.87104	-0.04816	-1.39983	-0.01148	0.90910	-0.39894	-0.58302	-0.04346	-0.23797	1.21641	-0.20031
DCTN1_rep3	MYO3A_rep1	0.62791	0.34884	43	D	A2	19	83	535	894	-0.75685	3.52659	0.49633	-1.54609	-6.71058	-0.87806	5.52861	1.18076	5.08491	1.25888	-4.41275	-3.34793	5.79523	-3.36150	-0.81326	1.41092	2.66633	3.10692	0.48611	-0.65283	-0.81883	0.19564	-1.68812	2.19617	0.51422	-0.17816	-0.23405	-1.69181	-0.85251	0.20973	-0.14152	-2.07903	1.79053	-3.74717	1.11160	-0.21631	-0.91810	-0.58832	-0.28267	-1.96683	0.49490	-0.22625	-1.28340	0.37712	-0.92758	-0.52163	1.32778	-1.80848	0.25887	0.36313
MTOR_rep1	MSN_rep2	0.54545	0.45455	33	D	A2	19	84	789	78	-8.66250	-5.12816	0.44089	-1.40018	4.84277	-1.75323	2.42402	-0.95052	-0.15893	-2.24962	-1.24230	-1.21010	2.99856	-2.94104	0.69974	-0.68191	3.26790	1.35366	0.75760	-1.99881	-1.43022	-1.17854	0.67895	1.21189	-0.84630	-0.37729	-0.42738	-1.15559	0.34041	-0.02421	-0.76698	0.58346	0.03754	0.32359	-0.37798	0.32601	0.69337	-0.28726	-0.73460	0.28033	-0.06541	0.13361	0.66830	1.06827	0.04059	0.40593	0.14175	0.60181	0.04998	0.64273
PLS3_rep2		0.66667		66	D	A2	19	84	206	222	-3.63623	-0.79792	8.01228	-8.69637	-7.95636	0.43692	1.99313	-3.20740	0.14520	-4.09105	2.31467	0.13884	1.84004	0.63734	3.20096	0.77040	-1.36862	-0.17812	0.19840	0.27239	3.05364	-1.51355	-2.38402	-0.20574	-1.28255	-1.90935	-0.24853	-2.05221	-2.86253	1.48167	1.40901	-1.11871	-0.84293	-0.69325	0.88923	-0.80194	2.08000	-0.39027	-2.50325	0.61224	1.97370	-0.39836	-1.34159	-0.01804	-0.08947	0.39101	-0.64760	0.49249	-0.33517	0.53933
MYO19_rep1		0.96875		32	D	A2	19	84	904	201	-6.59424	1.39671	-4.14976	-4.40668	-2.01010	-0.40464	3.28631	2.31261	5.01553	0.94084	-2.89836	4.14243	2.68266	-6.33877	-0.69346	0.69310	-1.09205	4.45197	0.51659	-0.34392	1.34951	0.74768	-0.41544	-2.16668	-1.18434	0.83624	0.36480	-1.04151	-1.66219	0.19234	1.51236	-0.18590	0.22218	-0.19930	0.91418	1.34336	-1.39557	0.33920	-1.18420	0.66724	-1.18748	0.95975	0.70161	-1.11044	-0.09264	1.16115	0.23713	-0.40127	-1.87222	0.43915
MICAL1_rep2		1.00000		18	D	A2	19	84	396	247	-1.03978	-3.64298	8.16127	0.39503	1.86092	5.03869	-4.33514	-9.10930	-0.22724	-1.29361	3.62217	2.09206	1.00361	-2.02162	1.35569	-0.16903	-0.49582	0.11761	-0.17808	-1.35839	2.63528	-2.27869	-0.02344	0.43418	-1.81435	0.52554	-0.73789	-1.27930	2.48927	-0.49467	-0.66416	0.07235	-1.04550	-0.31377	-0.76774	0.59961	0.67659	0.01768	-0.00604	-1.16815	0.00534	0.24159	0.93181	0.42843	0.34714	-0.28468	0.00130	-0.05325	0.51663	-0.30113
MYH14_rep2		0.82000		50	D	A2	19	84	745	322	-4.75158	-2.69728	5.04139	-0.83908	-4.62827	-1.17846	3.40543	-1.49446	2.09494	-0.52388	-0.17486	-1.21850	0.91460	0.05353	2.85541	-0.28046	1.83522	-0.27763	0.15405	-2.46797	2.71754	-4.15847	-3.65447	0.33449	-0.11230	-0.67178	-1.85808	-0.44952	-1.03952	2.69243	-0.00891	-1.79212	-0.58162	0.17371	1.29755	0.58473	-0.27588	-1.14874	-0.85160	-0.61377	0.79779	0.05007	-0.45807	-1.06014	-0.51297	0.63952	-0.05370	0.13817	-0.09581	0.70909
ACTR3_rep3		0.94286		35	D	A2	19	84	887	335	2.25959	0.91744	6.57745	2.89425	-4.09744	-1.24366	8.67758	-2.23526	-1.62847	4.73253	-0.28112	-4.02793	1.14881	-1.64194	1.83203	2.33848	1.78312	1.80169	-2.09190	-2.30514	2.26815	-0.55692	-1.24165	-0.44353	-0.85554	0.05774	0.24943	0.48344	0.31173	2.98141	-1.83516	-0.51569	-0.49607	-1.56593	2.00900	1.11436	-0.76883	-1.83877	1.32104	-1.20045	-0.22279	0.85454	-0.02353	-0.41111	0.99333	1.25187	0.63889	0.51692	-0.51872	0.57859
SEPT7_rep2		0.93750		32	D	A2	19	84	282	310	0.58270	0.19693	12.15248	2.28522	-2.03218	0.58197	2.04908	-3.80129	-2.44336	-3.58456	2.87694	-2.94619	3.51154	-4.55489	-0.46750	-0.46190	1.81382	0.19535	-1.38173	-0.47646	-0.41722	1.30402	2.03073	0.41725	-1.89806	-2.24214	0.39373	1.52091	-1.83033	-1.47708	-1.02592	0.40475	0.43155	-0.76290	-0.66392	0.62905	-0.19861	1.09233	-1.23115	1.06724	0.09235	0.50951	1.98824	-0.83843	2.74512	-0.20669	-0.61865	-0.82618	-1.12715	-0.29272
LIMA1_rep1		0.95455		22	D	A2	19	84	658	369	-2.90608	-1.10988	1.30079	2.31847	2.16436	-2.58091	6.10536	-3.40289	4.14628	1.15642	-0.67676	-1.93042	-1.12007	-7.33306	1.42066	-1.52525	3.29349	0.96339	-0.50041	-2.38325	0.30735	1.76674	-1.46144	1.65348	-1.60955	0.66691	1.40966	2.20533	0.16948	0.28450	-0.21627	0.57765	0.22859	-1.38077	-0.06488	0.37974	-0.21548	-0.29930	-1.16954	1.23193	-0.05124	-0.00924	-0.16665	-0.58443	1.01933	0.20050	0.47300	-0.75792	-0.55984	-0.27905
MYO9A_rep1		0.96000		50	D	A2	19	84	573	367	13.69612	10.57593	0.13315	0.44680	-5.31506	-12.31056	-0.23994	-3.60607	1.63784	3.08531	-0.96384	3.04355	-2.32472	-3.26752	-0.60824	0.67409	6.18027	2.33829	-0.66167	-3.65895	2.67078	-0.04158	2.58154	2.46894	-1.71922	-1.68279	-3.39301	-1.03027	-1.63840	0.17141	-1.41310	0.30600	1.34070	-2.36797	-1.06452	-2.09534	-0.54162	0.03841	-0.51782	-1.31273	-1.31928	-1.31649	-0.59927	0.42872	1.67406	-0.35017	-2.34394	1.50006	0.95966	-0.55084
PLEC_rep2		0.95652		23	D	A2	19	84	761	431	2.11153	-1.48751	5.93914	7.47853	1.11834	-2.48558	6.62293	-8.28933	2.79761	-4.50421	-5.24596	-2.32543	0.98678	4.25087	-0.85165	0.49260	-2.08541	2.82509	0.36088	-2.29950	-3.08346	-3.36464	-0.21149	4.93290	2.23576	1.35808	-0.56794	1.88196	-2.04576	1.64188	0.70778	-0.06031	-0.92106	0.70190	0.64159	2.06793	0.33672	-1.36866	1.29986	0.34956	0.10446	1.00014	0.16643	0.15198	0.67541	-0.23953	-0.46939	0.18632	-0.44769	0.35421
PDPN_rep3		0.88235		17	D	A2	19	84	489	427	-4.62354	-6.95492	-0.47991	-2.84440	-0.31532	-2.40224	2.54927	-2.21883	0.32956	0.19978	0.73672	3.35120	2.01153	-3.41330	-2.23257	1.70991	0.10346	2.07179	0.13639	-3.38242	1.58856	-0.22160	1.23218	0.30359	-0.65679	-0.09197	-1.07098	0.08825	-0.31670	1.07290	-0.97931	0.44529	-0.68077	-0.68423	-0.39154	0.15719	-0.61423	-0.95718	0.45514	-0.86634	-0.05044	0.55190	-1.29920	0.79435	-0.73806	-1.27594	-0.60533	0.39714	-0.11357	-1.37965
DBN1_rep2		1.00000		21	D	A2	19	84	661	446	-0.20175	11.66373	-4.08530	4.30012	-0.93496	0.08214	5.04440	-1.05986	5.83769	2.46921	-1.16222	-2.47936	-0.79524	-7.75790	3.77521	0.59914	0.84193	1.07338	-2.04729	1.08860	2.83437	-1.97319	-0.81153	0.22123	-3.48370	1.39054	1.30184	-1.53473	-0.14032	-1.18242	0.06953	2.20309	0.64331	0.37409	-0.17514	0.61626	-0.35501	-0.49677	-0.89213	2.83326	1.18257	-0.24755	0.33797	-0.60374	-0.10119	0.53015	-0.33007	-0.29807	-1.50831	0.05432
DBN1_rep2		0.76471		17	D	A2	19	84	732	453	9.67541	0.47018	-2.07446	5.51837	-1.30844	-0.25317	5.50662	-7.06627	8.28464	1.35678	-5.03685	-0.20155	-1.29067	1.48207	-1.87535	-1.43927	-4.03548	1.31889	-5.33163	-1.03073	-2.54997	-1.03551	-1.05402	-1.74621	0.95390	1.60873	-1.93119	0.34687	1.70211	-0.21764	0.60472	2.34385	0.42858	-0.31143	-0.00857	0.18990	1.18246	-0.75237	-0.16084	-0.42068	2.63317	-0.04786	1.50203	-0.08828	-1.07660	-0.70033	1.34628	0.22291	-0.72213	0.21052
DPYSL3_rep3		0.72000		50	D	A2	19	84	241	475	-6.95488	-6.24185	7.68898	-0.65939	-2.81700	1.02118	3.23850	-4.74548	-0.45091	3.51057	3.67487	-1.17885	0.20874	-3.22622	3.51365	0.54304	0.39475	-0.30906	-0.53286	-3.89190	0.54277	-0.59371	1.39709	0.65343	-2.21925	-1.43363	0.15146	1.37642	-1.68492	-0.12129	-0.68948	0.43846	-0.73202	-1.06698	-0.48147	-0.20341	-1.76268	-0.45689	-0.26295	-0.11629	-1.36694	-0.16504	-0.24600	0.95507	0.68234	-1.08630	-1.40761	-0.25055	-1.29524	0.77292
PDPN_rep3		0.73913		23	D	A2	19	84	447	517	-6.32567	-5.21344	-2.13097	3.19498	1.12308	-3.51326	4.90802	-1.02516	3.86682	-0.82418	2.58839	0.34160	4.84349	-3.10640	-1.06719	1.09541	-1.59087	0.76347	-0.99269	-0.70187	0.40387	1.58215	3.73336	-2.46119	-1.99254	0.17790	-0.64108	-0.28819	-0.07557	1.13772	-0.26663	1.87807	-0.51782	-1.50734	-0.12853	-0.22355	0.35446	-1.19106	-0.27697	-0.01289	0.04016	-0.00064	0.33020	0.26487	0.57554	0.14179	-0.51505	-0.15110	-0.54738	0.00140
WDR1_rep2		1.00000		15	D	A2	19	84	843	557	12.70066	-1.24727	-7.94890	-1.57561	-4.19811	-3.86414	4.16764	-7.77364	4.36382	0.30695	0.03443	1.59828	0.49732	1.89757	-0.59575	0.45943	-0.77642	0.36625	-1.73762	2.04275	0.05266	-3.62392	1.04543	1.17729	0.31092	1.14676	-1.62065	2.02492	1.08676	0.15781	-0.72303	1.36762	-1.10856	0.64227	-1.63041	-0.40485	1.67383	1.22887	-0.39134	1.31286	1.59905	1.88489	-0.38475	1.40913	-0.06440	-1.24632	0.18291	-0.86723	0.01703	0.30386
LPP_rep2		0.93023		43	D	A2	19	84	131	587	0.43172	2.07243	6.82650	4.65471	-4.66616	-3.58168	3.54395	-4.84022	1.28452	-1.60115	-1.18238	-1.83426	1.77081	-3.47103	0.33152	-1.06494	2.68895	3.25493	-1.47300	-1.00957	1.02252	-0.78326	-1.93166	1.88415	0.29787	0.32762	1.82996	-0.67322	-0.33960	3.84719	1.30428	-0.54575	-1.02508	1.18789	0.48533	0.31288	-0.58402	-1.15401	-1.21696	1.87021	0.53188	-0.71321	-0.39220	0.39658	-2.38677	-1.30285	0.00620	-0.59723	-0.98785	0.18560
MACF1_rep1		0.95455		44	D	A2	19	84	696	590	1.32389	4.48904	2.74250	5.19135	-5.87021	-9.74813	0.26865	-2.37467	5.99699	0.03637	3.46188	2.88199	-1.67044	-5.61321	-0.74520	-3.85968	1.71707	2.43123	-1.78481	-1.08209	0.56155	1.84638	-0.63518	0.90539	-0.30263	0.28554	3.14426	1.74125	-1.25379	1.41277	-0.93518	-0.58423	0.49754	-0.07013	1.28649	0.33670	1.13442	-1.30405	1.40614	-1.50474	0.96951	0.80065	1.29792	1.24454	0.35681	-1.09739	-1.19871	-0.82419	0.75143	0.45536
CARMIL1_rep3		0.94286		35	D	A2	19	84	224	616	3.65462	-3.92166	4.07000	4.82466	-6.77050	-5.92229	5.46628	-4.40774	1.54651	3.20186	-2.09810	-0.97985	5.31950	-0.31172	-2.23791	0.63981	3.07703	4.88980	0.85825	-0.84984	1.52065	-0.71747	1.76894	-1.33367	0.96415	0.31401	-1.19578	0.49356	-2.50522	1.92515	-2.07213	-0.74760	1.21095	0.05670	0.38837	-0.32429	0.21448	-2.84660	0.34234	-1.39542	-1.04634	-0.31771	-0.28402	0.41614	1.43410	-1.53540	-1.61757	1.88115	-1.02038	0.15391
PSTPIP2_rep2		0.91250		80	D	A2	19	84	537	599	-3.32915	-0.56070	18.34604	-6.37766	-7.50248	-1.36806	5.33390	0.88981	0.38640	2.00514	0.54182	-1.32095	0.96233	0.09036	3.35957	2.03274	-0.71232	2.47496	-1.33662	-4.49939	1.79721	-2.80523	-1.81118	-1.54045	-0.76985	-4.36311	1.80276	-2.76220	-0.07885	-2.46234	-1.02118	-0.84221	-0.18242	0.28515	-0.88778	-0.49049	0.32426	-2.10614	-1.19091	-1.76896	1.33286	-0.22070	-2.00359	-0.28807	-0.45178	-0.01659	1.38810	-0.79892	-1.14446	1.42904
IQGAP3_rep1	SRF_rep2	0.62500	0.34375	32	D	A2	19	84	649	660	-4.02894	-2.25242	4.11811	-6.46713	-5.39097	3.78888	-0.57643	-6.76917	2.14399	2.39940	0.24688	0.73156	1.50827	-0.67251	-0.24104	0.65790	0.95677	2.59987	-0.11607	-2.93048	-0.02433	-0.59497	-0.21131	0.99559	-2.15860	0.25313	0.14713	-0.98743	1.41670	0.53919	0.34425	0.79794	-0.70866	0.90290	-2.91361	1.08215	0.15229	0.31484	1.72332	-0.03084	0.87599	0.25549	-0.12657	0.70392	0.43827	0.19422	1.25088	0.43049	0.92172	-0.06583
DCTN4_rep3		0.90000		20	D	A2	19	84	366	663	-7.06564	-2.45705	10.91434	0.46685	-4.53077	5.61260	2.43245	-3.97801	-0.57650	-0.20836	3.96994	1.52883	-1.58873	-4.58220	4.66720	-1.59591	1.64988	2.26579	-1.57997	-0.16272	0.17920	-2.44065	-0.02313	-1.88384	-0.31239	-0.90718	0.49573	-2.40433	1.73838	-0.47806	-0.56536	1.11179	-0.59403	0.35348	-1.61662	0.50255	0.01945	-1.14289	0.68952	-0.65745	0.83042	0.10265	-0.70903	0.15562	1.19512	-0.50592	0.39652	0.34944	-0.66055	-0.01650
DYNLT1_rep3	LPP_rep3	0.46667	0.31111	45	D	A2	19	84	217	718	16.89133	16.33867	9.80969	1.42573	-4.02957	-1.68807	9.07563	-3.24890	8.12313	-9.51490	1.66128	0.74620	2.63097	0.18099	0.59381	4.39934	-4.22424	-2.17145	-1.30403	-0.90268	1.77085	-5.04097	-2.56490	-3.99193	1.89133	-2.22063	-1.71151	3.76159	-1.30935	2.00876	-0.57068	-1.00867	0.03221	1.07223	-0.01519	0.54418	-0.19552	1.53894	-2.28076	-0.14405	0.59416	0.07725	-0.67639	-1.87354	1.44885	0.62206	1.26346	0.82806	-2.45133	0.85075
IQGAP3_rep1	SRF_rep2	0.62963	0.37037	27	D	A2	19	84	737	707	-7.72688	-4.88406	8.18317	-3.71050	-3.04179	6.33713	-3.35263	-7.44724	0.98090	0.55340	1.67870	1.14126	-0.85913	-4.16221	4.13274	-1.50891	0.98662	1.96517	-0.77577	-0.96326	0.33904	-1.52461	-0.66579	-0.11054	-1.07033	-0.42640	0.42495	-0.37318	0.91001	-1.89619	-0.83631	-0.16945	-0.64537	0.47469	-2.04242	-0.44648	1.43878	-0.61520	-0.98560	-0.20665	1.04978	0.56095	-0.68553	0.31319	-0.47876	-0.59554	0.83024	0.10097	-1.01243	0.73239
ARAP1_rep1		1.00000		22	D	A2	19	84	171	723	5.38878	9.27466	-2.05255	3.52545	-1.56688	-6.68694	1.94233	-4.20272	8.57035	-4.73341	-4.46568	4.73113	-1.81620	-0.58191	1.83278	4.98710	-3.41880	-0.57734	-2.07121	-1.19907	-2.71471	0.49496	1.79177	0.23000	-0.43883	-0.34570	-1.20930	1.73334	2.54470	-0.59997	-0.41769	0.85710	0.05864	-0.37338	-0.56498	0.94904	0.04163	0.15262	-1.65093	0.01908	0.34576	1.65740	0.60092	-0.57045	-0.39324	-0.44136	0.28175	-0.74154	-0.05954	0.25231
PDLIM1_rep2		1.00000		23	D	A2	19	84	826	791	3.49269	0.43594	0.81754	-0.83121	9.46408	-1.19586	2.26931	-5.91081	3.37708	0.82131	-3.10239	-4.24503	3.46250	-4.27774	-0.29743	0.22717	3.76530	-0.70154	-1.13678	-0.33941	0.47457	-2.94848	-0.11068	-0.95672	0.33400	0.90054	-0.85423	1.33733	0.80153	0.81313	-0.58619	-0.50598	-1.00003	-1.14678	0.57478	0.08388	1.43110	-0.14508	0.21458	-0.72148	-0.56643	0.87672	-1.35890	-0.61258	-0.17246	-0.57234	0.56862	-0.92815	-0.14113	-0.28332
EVL_rep1		0.95238		21	D	A2	19	84	691	808	-2.02643	4.38849	4.06826	-0.29296	-1.06534	0.13235	-2.95073	-8.75822	3.80031	4.39629	0.66464	0.09945	-0.57646	-3.77455	4.03329	0.76742	4.78687	-0.70116	-1.03251	-0.57002	1.82466	-1.08291	1.14797	-1.42237	-1.62549	-0.29239	0.60315	2.62352	-0.23817	-0.66922	-1.13486	-0.96042	-0.95622	-0.30865	1.05249	1.18883	0.56149	-0.35790	-1.98343	0.30768	1.22887	0.07116	-0.89902	0.23835	1.83064	-1.54183	-0.92933	-1.01531	-0.90459	1.05939
SPECC1L_rep1	PLCE1_rep3	0.53846	0.38462	52	D	A2	19	84	312	837	3.10094	1.51279	9.45049	0.84657	-7.03079	1.79118	0.08394	-6.43422	0.26161	1.68391	2.67437	-3.30404	0.56001	-5.75264	0.18061	-0.64890	1.11553	1.91956	-1.65735	0.21831	-1.55110	-0.80711	-2.14904	0.67449	-0.58580	0.36846	-0.28905	0.73790	-3.01301	1.23991	0.28031	-0.49987	-0.08792	-0.33499	1.00865	2.61547	0.16709	1.29841	-0.90981	-0.29178	-1.24936	0.62419	0.54585	-0.12925	1.65816	-1.60403	0.53824	-2.62484	0.01219	0.12720
EVL_rep1		0.93750		16	D	A2	19	84	801	854	-0.15310	-0.22757	6.13616	-4.84063	0.45215	3.82027	-3.88247	-11.31419	0.16058	1.80434	-0.34972	-1.18190	0.15405	-2.70496	-0.19171	1.77171	3.36441	3.01509	-0.15924	-1.85318	-0.39610	-2.26710	0.24921	2.63510	-3.61926	1.07823	0.03989	0.76197	-1.42444	-1.64008	-0.19375	0.07026	0.05499	-1.26126	-1.24949	-1.28149	0.27053	0.72560	-0.83963	0.43122	0.62477	-1.96519	-1.33284	0.23143	0.54930	-0.89065	0.14433	2.73800	-0.69196	0.34910
RHOQ_rep3		0.76923		13	D	A2	19	85	217	172	24.63900	-11.29751	8.45110	-6.56993	2.52843	10.24568	-1.69066	-9.38067	1.80968	-6.10543	-10.14337	2.97592	-3.23962	2.34110	-4.31932	-1.31372	-5.60897	-2.41198	-2.22209	-3.41883	-4.03283	4.03482	2.67839	4.56941	-4.82859	2.30097	-1.07001	-0.21918	2.81888	-2.57289	-0.81164	0.96639	0.39104	-0.52435	-0.84997	0.72014	0.46010	1.55480	-1.23321	-0.84924	-0.96564	-0.71664	-1.28982	1.05480	-0.79335	0.66057	2.78378	0.81189	-1.23659	-1.10117
MYO19_rep1		0.97222		36	D	A2	19	85	73	206	-5.49443	-1.49793	-2.96558	0.39538	-0.81566	-0.62598	-0.23250	-1.82563	1.80324	3.21302	-2.86138	3.44876	0.52462	-6.41267	-1.85687	-3.42506	1.89731	0.73171	-1.91747	0.84968	-0.06247	0.17296	-0.27295	-0.63814	1.19931	0.04041	-1.96500	-0.72351	1.11819	0.20680	-0.75063	0.34155	0.21231	0.92639	-0.03820	-1.75535	-0.82256	-0.76030	-0.08962	-0.05492	-0.66652	0.19822	-0.57689	1.25866	0.55794	-0.95939	-0.53418	0.58223	-0.54353	-0.17328
TMSB10_rep2		0.82353		17	D	A2	19	85	659	249	19.73118	-0.02670	-13.71468	3.40342	-8.74251	1.41489	1.69542	-2.37866	-3.98217	-0.66937	2.48843	0.69327	4.47092	1.60528	-2.08195	2.19904	-1.50559	3.60419	1.09367	0.65470	-0.67304	2.42003	-3.81830	-1.54304	-0.27030	1.97137	1.47322	1.25252	2.54617	0.33991	-1.33081	-0.91565	-0.79232	0.00584	0.20261	1.25789	-1.18888	-0.41633	-0.35390	0.29188	-1.65729	-1.56788	-2.67630	0.34219	0.58798	-0.89922	-1.46115	-0.70926	-0.28717	-1.27628
TMSB10_rep2		0.71429		21	D	A2	19	85	713	263	25.49442	5.92186	-16.15174	-0.12240	-12.06448	9.27197	12.20236	1.38801	-6.44014	0.60527	1.57094	-3.13262	1.31150	-1.24059	-0.28023	-0.11596	2.38933	3.05219	0.09201	-0.24020	1.36128	4.03171	-0.52925	2.30765	2.03957	2.50774	2.75170	2.66218	-0.12898	-1.02428	0.81945	-1.24517	-1.53201	0.09764	-1.82444	0.06196	1.12229	0.42460	2.48408	0.50837	-0.53086	0.48427	-1.35286	-0.70153	1.17716	0.18406	-1.38940	0.43019	0.50568	-2.18880
MYH14_rep2		0.74242		66	D	A2	19	85	255	351	-1.83015	1.90746	5.96395	-1.40826	-4.36484	1.98554	-2.10975	-1.46311	-1.23596	-2.86231	-1.43420	-1.34012	1.16406	-0.78319	-1.91143	-1.09703	0.59476	1.27225	-1.61561	2.36930	2.47752	-2.30939	-2.21621	1.04753	0.41987	-0.22412	0.11726	-2.80137	-0.57248	2.48480	0.67435	0.38329	0.15148	1.98129	-0.24384	0.08739	-0.13759	1.74304	-1.33251	0.77991	-1.70132	0.15163	0.86742	0.36538	0.27015	0.51636	0.48662	-1.06065	1.82878	-0.32886
LPXN_rep1		1.00000		11	D	A2	19	85	921	347	37.35031	-18.65484	-6.31728	-4.63353	5.94848	2.19271	-0.86767	1.18023	-0.20839	-0.10511	0.07833	0.03911	1.32140	1.41805	7.92873	5.53138	-2.01076	4.37593	2.64437	-0.47500	0.90253	-0.95498	3.36708	0.25162	0.82782	3.55104	-0.72980	0.45410	2.83669	-0.75464	-0.77319	-1.60630	-0.32253	-0.53914	-0.01532	0.67414	0.98959	0.67623	-1.38158	0.21840	-0.81064	-1.67437	-0.33371	1.08351	-0.02626	-0.63621	-1.57795	-0.22886	0.99732	0.00516
SETD3_rep2		1.00000		13	D	A2	19	85	811	365	-9.41640	8.99260	-10.50862	-1.19835	2.28746	2.32312	0.24578	6.67803	7.45145	8.52682	-2.07067	-4.63588	0.77115	1.26296	-1.16395	2.77662	5.11888	5.56855	0.04815	-0.50773	-0.65672	-4.19930	-0.50904	0.66277	1.15259	0.27551	0.83930	-0.32368	0.68837	0.37765	-1.20320	-0.99152	-0.20058	2.94532	2.68478	0.40543	-1.54193	-0.64470	-0.15152	-2.40965	-1.83844	-0.70787	-1.51618	2.71369	-0.47132	0.79021	-0.13036	-0.06649	-0.18696	0.41589
CDC42_rep2		0.96667		30	D	A2	19	85	383	401	13.33662	3.21723	-5.76134	9.14126	-4.90908	-1.66444	-1.16328	-0.31628	-5.56589	-4.81060	1.56119	-2.82760	1.11679	-2.65089	-1.57132	-4.60256	-3.94970	6.26074	0.12053	1.40312	1.43002	0.68341	1.84925	1.43155	1.20188	-0.12423	-3.28084	0.51633	2.19290	1.94318	-0.67056	-1.26214	-1.12487	0.04717	1.46284	0.63161	0.17770	-1.29309	1.77021	2.46443	-0.59715	-0.18232	-0.53787	0.64769	-0.57163	-1.96268	-0.71040	-1.03316	-0.35373	-1.20505
LPXN_rep1		0.85714		14	D	A2	19	85	952	383	21.82618	-4.38438	-8.36933	2.75246	-0.47054	5.42747	4.31395	-1.40873	-2.32517	-1.76421	0.01539	-0.13610	1.01088	2.32146	2.42142	-0.30699	-1.49965	-0.71377	0.23788	1.37520	-0.62558	-2.00247	-2.99417	-1.74343	1.43138	1.87833	-2.64393	0.66986	0.28428	-2.74184	-0.15269	1.84330	-0.90297	-0.22606	0.32084	0.11556	2.21101	0.09373	0.71417	0.96878	0.50703	-1.36022	1.23972	-0.64087	0.04962	-0.73477	1.61744	-1.78041	-0.70923	2.98378
STX1A_rep2		0.97959		49	D	A2	19	85	135	415	1.48049	2.13303	-0.68314	-5.25337	1.90524	-2.98040	2.22779	2.31235	-3.47034	-0.79598	-7.14970	0.29324	0.49708	-0.58038	-0.25686	0.54315	0.93793	2.23400	1.66841	1.35087	4.34612	-1.03198	0.37001	-0.32597	1.02491	-2.04301	-0.10524	2.27223	-0.83315	0.19032	-0.29560	-0.30628	-1.67735	0.74190	-1.47921	0.38805	-0.66931	1.03525	-0.52657	1.42793	0.54047	-1.42454	2.00738	1.16380	-0.08250	0.55001	1.26057	-1.35595	1.28532	-0.91106
WDR1_rep2		0.81250		16	D	A2	19	85	86	519	23.07528	5.93149	-8.10747	4.99014	2.34598	-6.35227	-2.21669	-6.27181	2.43109	-6.43784	-5.35909	2.78561	-0.44215	2.44080	3.06893	1.08144	-2.44588	-2.31240	-1.17112	0.81010	-0.09838	-2.06910	1.74588	-1.96356	3.76269	0.99468	-1.18796	3.11917	2.49991	0.02288	-0.22098	-0.60559	0.01710	-0.13761	0.51058	-1.04371	1.38855	-0.88258	-1.89256	-0.24743	-0.93623	1.63935	-0.68351	0.99898	0.69422	0.46413	-0.46426	-0.31028	1.67337	-0.28123
SETD3_rep2		0.93333		15	D	A2	19	85	714	525	-7.00974	12.41103	-5.20895	0.64893	2.27301	3.09268	-0.10572	1.97773	3.89196	5.72828	-4.44837	-6.33696	0.29737	0.40642	3.08427	1.79030	4.09022	3.94237	-0.32989	-0.44778	0.47825	-1.61590	-0.82194	-0.37779	-2.76100	0.84130	2.57466	-0.32003	0.65385	-0.04614	-0.25076	-0.04132	0.32232	1.24547	1.99317	-0.41633	-0.36531	0.35240	2.02807	-1.58655	-0.50696	-0.12565	-0.75946	1.93014	0.75780	0.64412	-0.91553	0.40483	-0.13523	0.88418
WHAMM_rep3		0.89130		46	D	A2	19	85	838	518	-1.26935	8.12975	-5.69876	-5.52271	-3.19017	-4.67824	0.40859	2.41957	2.64594	-2.62616	-3.60613	3.93722	-0.13097	-0.90364	-2.71600	0.42901	1.13798	-0.07856	1.48713	0.17720	3.60814	-1.96091	-3.88054	0.19664	0.10219	-0.33080	-1.45758	-2.95446	-2.69443	-0.48792	1.83132	0.74787	1.38287	-1.11330	-0.36288	1.06980	0.66471	-1.03075	0.60948	-2.40106	-2.15263	0.40417	-1.63096	-0.47772	1.72344	1.81293	-0.97112	-2.93383	0.75105	-0.02795
DIAPH1_rep2		0.93939		33	D	A2	19	85	587	590	-6.18442	-2.51631	6.24025	2.69826	-5.39205	-6.44761	-0.17444	-1.14655	6.34818	1.45673	3.52629	3.80200	1.39495	-0.55361	1.58726	-0.79187	3.68924	2.51765	0.59299	-1.82223	-1.86258	-0.99318	1.14999	-2.49563	2.59705	-2.12415	1.23287	1.43798	-0.36978	0.62601	-0.56847	-0.21293	2.67790	-0.99652	-0.91190	0.85811	-0.08749	-0.79418	-1.13625	-0.72123	0.84336	-1.67541	2.05986	1.74074	-0.35477	-1.87284	0.36998	-0.80333	-0.54832	0.94265
PTPRM_rep2		0.95556		45	D	A2	19	85	776	629	-5.48042	-2.01960	1.96297	-2.01719	-2.61743	-2.24257	1.90602	-4.61387	2.43166	-2.34070	1.03578	1.05128	4.37093	1.35031	-2.53346	-0.57527	0.09381	2.03300	0.13074	-1.57787	0.77196	-3.10835	0.71664	1.62561	1.26191	-1.17568	0.21483	-1.87837	1.01424	1.04437	-0.25449	0.51304	-0.98045	-2.48774	-0.90270	1.48168	-1.22560	-0.30779	-0.10953	-0.80889	0.42001	1.09330	1.11383	0.26966	-0.22431	-0.53131	-0.72578	-1.39215	1.70224	-0.29502
DIAPH1_rep1		0.92105		38	D	A2	19	85	444	676	-2.56098	-0.00705	1.81968	1.67722	-4.48979	-3.57095	-1.94377	-2.49040	3.41968	-0.43851	-2.84747	5.84826	0.01058	-4.06279	1.00712	-2.56387	-0.75037	1.60183	1.21244	0.22997	2.97982	-3.51904	-0.10501	-2.54508	1.72140	-0.80934	2.02264	2.64787	-0.51610	-0.35306	-0.93059	-0.96457	0.43993	-1.11013	0.88939	0.10988	1.45248	-0.64535	0.75164	0.93225	-0.41643	-0.08710	0.45051	0.99212	0.35078	0.22117	-1.03531	1.76156	0.17260	-0.26151
IQGAP3_rep3		0.92593		27	D	A2	19	85	684	697	3.36378	3.96237	-1.10683	0.24154	-0.89503	-4.70006	0.83843	-6.46215	7.15051	0.64442	3.54938	4.39015	0.56221	-4.46847	-1.48925	-1.87661	-0.12276	1.58212	-2.27533	0.99811	0.91259	-1.28424	-1.06854	2.47834	0.01859	0.70810	0.12013	1.72941	1.78147	1.45667	-0.15126	-0.31250	-0.10020	-1.51780	-0.09188	1.77240	-0.35029	0.13467	1.63105	0.17184	-0.33484	0.77239	-0.99503	0.67720	0.66990	-0.00357	0.59919	0.93868	0.78548	0.48846
WHAMM_rep3		0.93182		44	D	A2	19	85	809	731	-4.68362	4.62059	-2.84092	-9.59724	-3.74885	-2.57787	0.99600	-0.56409	5.04983	-4.65731	0.49521	1.33403	2.04349	0.28587	-0.70491	2.53766	0.74811	1.43289	0.54640	3.74009	1.58895	1.17366	1.17295	-0.57556	-0.85696	-0.89009	2.85292	-0.65525	-1.10592	0.85916	-0.12541	-1.03065	0.30189	-0.22329	-0.60136	-2.03521	2.07716	0.86892	1.57395	0.83986	-0.87476	0.23953	0.68250	-0.70172	-0.12454	-1.66309	1.08475	-0.76080	1.61767	-0.41775
LIMK2_rep2		0.80000		15	D	A2	19	85	274	775	28.61992	-2.10799	12.92118	-5.08281	4.12902	7.22367	0.96034	-1.40388	-6.32886	-6.60909	-3.39856	-4.44698	0.67569	-8.34037	-4.24183	0.02766	5.79164	-2.65333	-1.00693	-1.75722	-2.86913	3.47563	-3.13271	-0.53161	-0.82001	1.70482	0.04951	-0.11139	-0.44150	-0.18178	-2.71169	0.85321	-0.22636	-0.00786	-1.98824	-0.53599	-0.87130	0.58740	-1.64766	-0.83826	3.36165	-1.59409	-1.24014	-1.79619	0.49637	-0.74870	-1.78838	-0.46149	1.27606	-0.57745
DIAPH1_rep1		0.90385		52	D	A2	19	85	482	807	1.97710	5.23243	6.72756	-5.99631	-9.84119	3.15411	-3.59263	1.86681	2.58421	3.54412	-4.02866	2.47709	1.54267	-7.80804	-4.26539	-1.34686	-1.49000	3.28438	-4.24773	-0.19030	0.50552	-0.75304	-0.23984	0.43960	-0.88589	-0.71642	-1.01661	-0.92823	-2.77225	-0.93221	-0.13723	0.96090	1.42383	1.80798	1.24129	2.69209	0.63810	0.30712	-1.75788	-3.51680	-1.77997	1.39339	-0.33689	-0.71876	0.51869	-0.22456	1.53792	-1.55027	-1.53252	1.53405
MYO18A_rep1		0.62963		27	D	A2	19	85	756	823	3.09261	2.67013	3.33748	0.16062	-4.08734	8.36596	2.47081	-2.44709	1.15626	-5.02077	1.27449	0.75330	0.30927	-2.87502	1.23572	1.14836	2.13766	-1.35600	0.56196	3.83847	0.37058	2.21363	-3.14080	0.64641	-2.15688	0.27488	-2.32164	-0.05311	-0.82802	-1.53916	-0.34167	2.27432	-0.58729	0.47836	0.66119	-0.08639	1.04218	1.17657	0.84512	1.25914	-0.43141	-1.00778	0.88326	-0.01221	0.55167	-0.04345	-0.48300	-0.96642	0.70620	-1.87700
DBNL_rep3		0.89655		29	D	A2	19	85	589	856	1.87580	5.01218	3.12514	1.08661	-2.67739	-4.74942	1.51082	-1.20079	0.13227	-3.95586	-2.27295	-0.91339	1.92860	-0.21724	-0.89875	-0.32593	-0.34529	1.80108	-0.64442	4.15479	1.78712	-1.82171	-1.26239	0.78749	-3.08891	-1.40170	-0.98407	1.52990	-0.36024	1.08594	-1.72820	-2.72175	1.79895	-0.50260	0.20013	0.31825	-0.31440	-0.89458	-0.27492	-0.26146	-1.05619	0.84343	-0.39560	-2.35120	0.99402	0.39475	0.62098	-0.18093	-0.84168	-0.28554
EPS8_rep2		0.93103		29	D	A2	19	85	540	948	21.81308	22.24407	6.87509	-0.38826	7.50970	-2.33096	-3.91183	-3.81686	4.43707	0.90484	0.43069	-7.93272	8.16475	1.53376	-2.08024	4.99182	-0.54954	2.36461	-0.39963	0.81457	-2.86910	0.61475	4.62099	-1.25550	1.34857	1.40919	1.95809	1.11221	0.44018	0.24270	0.15263	-1.22332	0.62580	0.17000	-0.91372	-0.54858	1.96790	1.18196	2.98718	-1.99273	0.37323	-0.01344	-0.17497	0.14502	1.90363	-0.07279	0.21032	-0.48451	-0.62851	-1.93369
KLHL4_rep3		0.92857		28	D	A2	19	86	287	164	-5.58194	3.99802	-5.77791	-5.61745	4.85117	-0.70275	-3.74690	-2.65101	2.63242	-3.06907	2.71874	0.17978	-1.58284	0.35559	-0.48406	-0.06983	0.15675	-0.89285	0.97918	2.22230	3.46148	-2.81629	0.68713	-0.23484	0.19788	0.74512	-0.11797	-1.93099	-0.89949	-0.75805	-0.36367	0.85257	-0.56200	-0.37311	-0.64050	0.26997	-1.09920	0.92256	-1.15116	0.50163	-0.46050	0.15724	-0.79517	-0.07232	-0.66725	-0.38455	-0.86531	0.30151	0.07488	0.66150
FMNL1_rep3		1.00000		10	D	A2	19	86	884	222	29.83340	-16.98704	9.42198	11.05889	0.05768	6.43274	-6.65050	-6.56846	7.50442	1.46062	3.48495	-6.41662	-1.94441	-1.82811	1.26699	3.35102	-0.74503	2.58720	9.32642	1.15209	1.45892	9.74847	-2.97894	-0.03675	3.92386	3.37394	-0.57780	1.29394	2.09943	-1.10453	0.71595	-0.54702	1.20235	1.00702	0.74254	-0.19619	1.05808	-0.97866	-0.74721	0.03611	1.49530	-0.34633	0.73602	1.49958	1.79987	-0.82274	0.01779	-1.88629	-0.41036	-0.19079
IQGAP3_rep2		0.40323		62	D	A2	19	86	768	494	-3.05275	5.46326	2.59839	3.63753	-5.63023	2.60793	-1.24057	3.41755	0.88165	1.35904	4.10877	-5.24861	1.78337	-1.09801	-1.00608	-2.37656	-1.86750	0.05871	-0.62840	0.91092	-1.40041	-4.28207	0.50181	2.43983	1.97255	-0.59827	-0.83989	-1.18099	-0.15297	2.31901	2.60467	-2.03739	-0.41085	-0.09927	0.17418	-2.41117	-1.19920	1.78810	0.26080	-0.85203	2.14327	-2.13638	0.64830	0.90322	-0.47978	-0.13061	-0.28149	1.69321	0.43188	0.32801
ACTR1A_rep1		1.00000		38	D	A2	19	86	563	484	-2.16337	7.93917	6.15894	0.44250	-2.48101	-2.04974	-9.23438	-3.35318	4.64792	-1.89711	4.09796	0.93957	-1.25855	1.69534	-1.13634	-1.46629	0.27699	-1.33819	-1.20564	1.74264	1.85866	-5.78940	-2.22549	-0.20957	-2.78305	-1.81228	1.06129	2.39664	1.94704	0.71118	-0.95849	-1.35370	2.37093	-0.79370	0.44421	0.90203	0.27810	-0.49705	-0.69466	0.40769	0.83199	-0.04160	-1.41642	1.24929	-1.05769	1.11704	-0.89049	-0.05498	-0.85401	0.96648
MYH13_rep2		0.96000		50	D	A2	19	86	416	580	2.86235	-8.51885	6.71307	5.74490	3.61658	-6.00972	2.18709	1.67171	-2.38891	-1.95302	2.79981	-0.72067	0.29112	-1.38577	-2.95424	2.90985	-0.30647	-2.31230	2.50847	-0.51888	-0.83081	-0.13268	-1.99478	2.98262	-1.19170	0.97583	-0.08483	0.42621	0.16692	2.24881	-1.79760	0.33141	0.82107	-0.58930	-1.22435	-0.48250	-0.41517	-0.02919	0.08863	-0.61618	0.65691	1.21948	0.66729	-0.64156	1.32362	-0.37476	-0.32961	-1.05250	-0.68136	-1.05146
MAP1B_rep2		0.90909		22	D	A2	19	86	235	707	9.50151	-4.37245	-4.82517	0.48367	-2.87712	2.94756	4.07567	-0.44692	-6.28913	1.10282	-2.66824	0.48926	1.66302	-1.24588	-2.20163	-1.84579	-1.68477	2.69428	0.37581	-0.98815	3.74576	0.86453	1.41723	-0.95494	-0.04166	1.96637	0.81603	1.45035	-0.99884	0.99356	2.17421	-0.50909	-1.27947	-0.59131	-2.31260	-1.85432	0.91040	0.68291	0.64982	1.25716	1.06241	0.92286	-0.18230	0.42610	0.58259	0.79569	-0.02923	1.24698	1.10294	0.12272
PLEKHO1_rep1		0.39437		71	D	A2	19	86	408	749	0.91777	8.21959	12.74576	2.16146	-5.88894	-7.71566	-4.61607	1.75953	6.40085	3.13741	0.82388	-2.44699	-2.04933	-2.92347	-2.30616	-0.44907	4.73451	4.75050	-3.16520	1.92450	-3.16877	-3.26936	-0.00876	1.66978	-1.57263	-1.11191	2.44516	0.17673	0.20554	3.58634	-0.45467	-1.10609	2.08901	0.66859	1.62739	-1.29869	0.91829	0.61301	2.23512	-2.48843	1.83081	-0.63096	-1.04683	-0.46387	-1.34279	0.66524	-0.57918	0.39098	-0.20058	1.14619
PLS3_rep3	FAM171A1_rep1	0.60000	0.36000	50	D	A2	19	86	819	758	-6.93761	2.89949	6.30400	2.66603	-4.27350	-2.27421	-1.87983	-1.93501	2.47179	3.17899	-0.87745	-2.82367	0.04381	2.17100	3.06483	-2.76797	4.41185	1.48322	-1.06291	1.25985	-1.88480	-0.78276	0.46395	1.63433	0.22801	-0.17903	2.43050	1.55483	-0.15258	1.18795	0.63629	-1.25774	2.44871	0.30283	0.68674	-0.16547	1.33235	0.24373	1.99886	-0.55462	0.78730	-0.85191	1.77741	0.09432	0.01218	-0.85289	-0.85023	0.19458	1.89731	0.16408
CD44_rep2		0.95506		89	D	A2	19	86	527	797	7.93607	13.04228	20.11266	-0.78824	-0.00417	-4.24018	-0.50906	-0.41493	-3.18313	-1.71535	-3.35188	-7.38947	-0.81555	-2.87916	2.02890	2.70725	0.19204	0.79332	0.40687	-2.17569	1.87638	-1.67838	3.58464	0.41571	-0.34402	-2.18520	1.80036	-0.12430	-5.05780	-1.09280	1.67878	-1.36661	0.66678	-0.37191	0.39860	-1.43411	0.56859	0.45009	0.05475	0.09660	0.42859	1.37456	-1.26929	-0.30917	-1.61494	0.81852	0.17449	-2.04656	1.05144	2.01972
WASF1_rep2		0.65000		40	D	A2	19	86	837	811	-10.10119	-3.66492	3.15458	-3.62180	-2.12211	-0.31539	-2.27190	-2.54295	2.45053	-1.20288	1.05852	3.31945	-0.71076	-1.01983	1.76283	-0.57675	0.44941	1.55709	1.15146	0.44564	-0.86453	-1.70870	1.19584	-0.79028	1.69561	-0.94378	1.75783	0.89036	-0.38227	-0.86043	-1.58479	0.01267	0.34702	-0.49515	0.80742	0.08825	0.18431	-0.42620	-0.06614	-0.80589	-1.37063	-0.27468	-0.16919	1.29269	-0.32038	-0.07465	1.12574	0.32015	0.10280	-0.60832
ROCK2_rep1		0.93220		59	D	A2	19	86	298	855	-4.88211	-0.25547	5.07006	-7.58494	-6.96042	-0.95780	-1.93155	6.04371	4.75456	2.03097	-1.96549	3.76768	0.19295	-4.27009	0.49856	0.68608	0.92845	0.08040	-1.36048	0.01648	-1.08477	-1.46059	-0.72180	-0.96461	-0.63791	-1.74561	-0.18056	-0.20746	0.90663	1.40821	-0.44025	-1.09795	0.99956	0.43281	0.19690	1.87734	0.64668	0.83135	0.04518	-1.09686	0.64260	0.15576	-0.70270	-0.52005	-2.25725	0.47707	0.06388	-1.51394	-0.99238	0.52295
TGFBR1_rep2		0.86957		23	D	A2	19	86	786	916	-6.77166	4.38255	-0.03765	6.81706	3.31777	-5.58159	-0.97956	1.02663	3.89887	-1.11028	0.32305	1.05141	1.37625	-1.99589	0.68844	-0.55825	2.31660	2.93802	-0.25271	1.91502	-3.01422	1.39907	-0.12792	1.56718	-0.84556	-0.18987	1.15094	0.84760	0.95021	0.62441	-0.09818	-0.54564	0.88491	-1.66011	1.36905	0.25062	1.19776	-0.87770	1.21156	-1.45000	0.61678	0.43314	0.52480	0.41148	0.84872	-0.90863	-0.75469	0.44219	-1.09029	0.21513
TGFBR1_rep1		0.39130		23	D	A2	19	86	199	926	10.77041	-0.39981	0.76000	7.95424	-3.52851	-7.51051	-0.98798	-0.64703	-0.26779	-0.99591	1.22805	1.87576	-2.66434	-3.69997	-3.31314	-1.46889	-2.13739	2.47848	1.64888	3.12250	0.90664	0.41225	-2.24647	-0.69926	0.25670	0.89661	1.35948	3.60258	-0.10027	0.30560	-1.49409	0.25020	0.96571	-1.04684	-0.78657	0.64594	0.30719	-0.94105	0.24190	-0.40417	0.96872	0.33408	-0.96500	0.68281	0.41020	-0.16928	-0.60721	0.76963	0.24797	0.16998
CNN2_rep1		0.96154		26	D	A2	19	87	295	186	-5.85466	1.49744	-6.22049	-4.70403	-2.01551	2.32050	2.08310	1.02307	4.64226	1.49841	1.58120	-3.51366	2.89066	0.37328	1.73915	2.03744	1.80225	0.64858	0.57606	2.27842	-1.63039	-1.20138	-2.80141	0.59801	1.10603	0.50620	1.10725	-1.12860	0.08054	-0.68537	0.12356	0.69518	-0.19075	-3.22649	0.12870	-0.86230	-0.04426	2.05920	0.73737	1.92667	2.17651	-1.61057	0.06352	-0.66548	-0.74909	-0.93434	-0.83833	-0.18929	-0.65107	-0.95752
BCAS3_rep3		0.90476		21	D	A2	19	87	555	245	-0.32385	-9.01377	6.43706	1.81454	-3.83834	-0.16078	-5.39994	-1.73767	-5.65593	0.48741	-4.26691	2.34636	3.15298	0.80953	-3.01393	-2.79987	0.80504	1.82194	1.92804	-1.15199	1.14272	-2.88170	2.16496	-2.06671	-0.19110	0.55302	-0.51434	-0.31643	-3.15995	1.08744	1.43551	-0.29918	0.83653	-0.49434	0.48896	-0.55934	-0.39181	0.61917	-0.39979	-0.61385	1.57114	-1.20601	-0.14579	1.08709	1.35838	-0.72516	1.24015	-0.04112	-1.10392	-0.49278
MAD2L1_rep3		0.96667		30	D	A2	19	87	863	274	0.55754	-3.20145	-0.62330	-1.89975	1.94545	-2.36048	0.90197	-1.95157	-2.25309	1.34260	0.90347	-0.11493	0.60044	-4.01078	-2.47585	-1.11301	0.97605	1.05292	-1.81405	1.18886	-2.14676	0.42378	-1.06619	0.27463	-1.64236	1.04113	0.82375	-0.19255	-0.13917	1.51448	-0.85148	-0.28820	-0.18067	0.54353	-0.42127	2.22214	-1.52589	0.16574	-1.17603	0.68584	0.46303	0.28294	-0.29133	-0.50631	0.85194	0.00190	-0.41658	-2.12565	0.33726	-0.32082
TPM2_rep1		0.58824		17	D	A2	19	87	753	313	28.13447	-17.29356	14.64643	1.27959	1.66000	-1.46693	-4.77547	0.14716	5.15337	5.26159	2.55243	-5.54862	-1.91547	-0.14059	-1.02083	3.63188	2.43997	2.18558	5.17880	3.23052	2.73586	0.43357	1.10089	0.28063	0.60806	3.09192	-1.12364	0.71953	1.04534	0.48704	-1.38268	0.20401	1.11718	-1.37266	-0.77805	-0.49362	2.90838	-0.06709	-0.60100	-1.34602	1.33870	-0.43108	1.19531	0.60211	0.69590	0.72763	-0.19426	-0.64157	0.93742	1.07956
ZNF185_rep1		0.95455		44	D	A2	19	87	398	353	-5.37743	2.93041	0.57243	-6.77387	-1.55478	2.58604	4.23786	-1.42901	2.27392	-0.92626	-1.23662	-2.51540	-0.77001	0.43053	2.86007	1.97677	1.84815	-0.43138	1.22207	2.04304	1.61883	-1.50820	-2.59161	-0.11920	0.15004	-0.22397	1.77546	-0.99425	-0.72474	-1.41749	-1.46788	0.65308	-1.67500	0.09840	-0.75160	1.30512	0.09750	-1.25263	1.59219	-1.26753	-0.45183	0.79307	-0.55086	-0.74516	-0.20482	0.96107	-0.72287	0.73163	-0.45641	-0.99177
ZNF185_rep1		0.62069		29	D	A2	19	87	458	410	28.46921	22.27392	5.87768	-4.22499	5.31201	-1.69456	-3.28372	-5.69747	-0.40880	5.03925	2.89798	-4.78281	3.35419	2.25447	3.67946	3.26950	2.01717	-5.05653	1.62089	-3.46588	-4.09817	-2.49025	-2.72951	-1.88712	1.21460	1.35328	0.56562	-0.79714	-2.74963	0.03681	2.26405	1.38075	-0.13593	1.88169	-2.13862	0.96800	1.32322	-0.25590	0.51748	0.88224	3.55864	0.68668	3.63511	0.33552	3.13467	2.43293	-0.15939	1.09967	1.94118	0.45103
RHOQ_rep1		0.96154		26	D	A2	19	87	679	528	-3.14215	-5.39197	5.28738	-0.34614	-3.12021	3.21375	-5.90154	-6.15880	-3.39618	3.32503	0.15280	0.35240	1.06548	1.97220	-1.64338	-3.04106	0.93777	1.47484	1.46441	-2.04543	-0.46463	-3.43084	1.10577	0.15925	-0.71025	-0.91832	-1.08691	-0.21590	0.88002	-1.84231	-0.69556	0.51598	-0.18314	-0.84469	-1.90664	-0.08279	1.79241	-1.13699	0.45334	-0.72536	1.32003	-0.05693	0.50022	1.84943	-1.13860	-1.28478	1.32583	-0.39950	0.17349	0.89260
CNN2_rep1		0.93023		43	D	A2	19	87	157	551	0.04997	3.21203	6.01240	-12.01946	2.56158	5.68620	-8.96136	-2.72405	-4.23517	-0.11439	-5.65322	1.89320	1.87716	0.42323	-3.39656	1.48238	-1.47220	0.34006	1.59249	-2.25597	1.25197	0.34742	2.63547	-2.51563	-0.50947	0.12743	1.95318	-0.99225	-2.31243	-1.82227	0.17866	-0.93974	-0.63889	-0.09626	0.29720	0.14515	-0.34617	2.06560	-0.05103	0.35900	-1.46479	1.21317	0.77056	0.39350	0.58186	0.86720	0.60725	-2.29139	-0.56851	-0.53501
RHOQ_rep1		1.00000		32	D	A2	19	87	782	593	-7.85248	-4.07114	2.30970	-1.85793	-4.21310	1.35610	-1.94635	-3.42107	2.27030	3.42967	2.41486	2.80988	0.77335	-0.38855	0.45266	-2.52053	-1.10048	0.34990	-0.60913	-0.48030	1.95188	-2.51959	0.58964	-2.21908	0.06532	0.82315	1.16041	0.52121	-1.40371	0.98576	0.19703	-0.70662	-0.88080	-0.85130	1.26083	-0.99962	0.08052	0.04750	0.99869	0.20455	1.19875	-1.13160	-0.14158	0.48565	1.26583	-0.34649	-1.85103	1.49138	1.40068	-0.44954
RHOC_rep2		0.95556		45	D	A2	19	87	493	675	-3.95208	7.65971	5.20546	-2.01576	-5.66505	6.14559	-2.02132	-2.58094	0.92947	6.38479	-1.52902	-4.42515	0.74941	2.66410	3.56386	0.05554	0.74208	-0.31041	0.29875	-1.27377	0.64155	-0.67833	-1.13343	1.74883	-4.14060	0.30796	1.79898	-2.93612	-0.37180	-2.11240	0.63212	0.52683	-0.38252	1.55212	-1.39016	1.74216	-1.13305	-1.64965	-0.90619	-1.99726	-0.50454	1.03809	-0.50491	0.70251	-0.52179	1.10295	0.01527	-0.24537	0.88498	1.35933
RHOC_rep2		0.97619		42	D	A2	19	87	396	876	-10.06224	-0.47843	6.40207	-10.98298	-4.92231	5.83326	-2.67521	-0.38544	1.47363	5.85696	2.50758	0.00046	-0.79112	0.60882	1.78062	-0.64508	0.08142	1.98239	-0.84575	-1.18594	-2.24281	-1.37919	-2.57319	-1.47885	-0.34939	-1.54741	0.83090	-1.18185	0.95449	0.41347	0.06194	-0.59970	0.22698	-0.02301	-0.48720	-1.22705	1.40634	1.35002	1.00076	0.20909	0.62252	0.98832	2.27671	-1.09505	2.73860	0.49565	-1.16010	-0.17832	2.38229	-0.72783
FGD4_rep3		0.81818		11	D	A2	19	88	447	63	7.10904	-9.24113	-7.32989	4.48051	0.91978	-5.11807	3.34003	-5.04438	-0.74028	1.36681	2.46368	3.74471	1.27418	-0.61054	-1.51296	5.41781	0.24459	2.01550	0.20274	-3.00499	-0.19723	1.19751	-0.82105	0.33730	-0.82213	3.13511	-0.16306	0.51660	0.42528	-0.61534	-0.26835	0.73925	-0.24555	0.13438	-0.36826	1.43838	-1.33770	-0.42440	-0.30725	0.50476	0.68684	0.41065	0.97750	0.62033	0.46891	-1.20627	0.06282	0.62292	0.03179	0.85381
EPHA2_rep2	SYNE2_rep2	0.50000	0.46667	30	D	A2	19	88	456	138	-2.34490	0.83138	-1.46243	-4.24869	0.69881	-0.10388	7.69657	-3.98325	4.13930	-2.11353	-9.14038	-0.77003	-3.21093	2.42323	1.88946	0.34576	-1.71991	-2.80890	-0.04430	-0.25096	-1.66135	-0.93537	0.58418	2.81027	1.47958	-0.06890	-0.85222	-1.46990	0.31360	0.19978	-1.72478	0.06516	-1.99465	2.19555	-1.02416	0.51684	-1.47668	-0.51768	-0.50011	-1.11659	-1.42396	1.57261	-0.44237	0.43718	0.64785	-0.21331	0.03892	-0.14696	-0.11974	-0.00179
TPM2_rep1	PLCE1_rep1	0.56410	0.35897	39	D	A2	19	88	658	150	4.03567	-0.43975	-1.89862	3.52575	-3.33787	-7.22129	-0.01177	-0.80154	1.52691	-4.52891	2.38764	1.03636	2.62022	-1.51740	-3.13104	-2.10952	0.84229	-1.20969	-2.25361	1.99252	0.41759	-0.50999	-1.09413	0.34124	-0.62849	-0.06362	-2.11440	1.38568	-1.53540	1.02337	-1.91231	-0.23515	0.05622	-0.09186	0.23915	-0.80817	-0.63867	-0.08629	1.05104	-0.27836	-0.84376	-0.25949	0.10558	0.78404	1.17500	0.03673	0.17855	1.52861	-0.23016	-1.16654
EPHA2_rep2	SYNE2_rep2	0.65385	0.34615	26	D	A2	19	88	488	159	2.16684	3.02731	-4.21385	-4.62115	-0.08161	-1.88598	5.59311	-3.64213	4.65260	-3.37230	-6.24884	0.22315	-2.46294	5.59528	-0.86203	-0.44307	-3.24534	-1.81301	-2.19969	0.17792	-1.44169	0.90962	2.64066	3.39688	1.34979	1.00250	-1.35760	-0.68013	-1.27384	-0.49846	0.56599	2.10758	-1.24002	-1.98388	0.65786	-0.02210	-0.38557	1.35414	-0.58433	-0.01968	-0.38460	-0.43605	0.21131	-1.18958	1.01059	0.49126	-0.73566	-0.55350	-0.52829	0.40271
LPXN_rep3		1.00000		30	D	A2	19	88	669	293	5.03965	-4.86137	2.04886	3.77237	-3.48749	-2.53705	5.12732	-4.30645	0.32451	-1.99250	1.01408	-0.57105	1.30435	-1.76827	-2.38626	2.69807	0.75806	2.07022	0.53286	-3.85003	-0.15480	-0.85544	-2.81781	1.60029	1.00159	1.90911	0.91485	1.89670	-0.95921	0.89993	-0.96443	0.55039	1.14578	-0.10087	-0.85459	-0.29060	-0.74324	-1.05250	-0.23089	0.34923	0.04637	-0.74750	-0.69308	-0.08317	-0.94288	0.08345	0.06876	0.27423	-1.90880	0.08691
SLC9A1_rep3		0.96078		51	D	A2	19	88	871	303	-3.32161	-1.01211	2.59400	2.18634	-8.62867	-7.82253	-0.09960	-3.39962	4.88186	1.73508	3.70416	4.92619	-0.23466	-2.75048	1.24454	-2.59743	2.44671	-0.22668	-0.79692	-0.09676	0.51979	-0.52255	0.59024	-1.58218	4.57570	-1.85078	-1.93558	-1.51512	-0.73541	1.12167	-0.89236	1.38202	1.48950	-0.47451	-0.53899	0.67057	-0.82305	-1.94046	0.33673	-0.01605	-0.47121	-0.06591	-0.26791	1.79791	1.65129	-0.90340	-2.03826	-0.07099	-0.77199	-1.48923
MYL6B_rep2		0.92000		25	D	A2	19	88	743	337	-6.76830	-1.59931	4.86202	-4.89975	-4.41145	1.25622	1.35607	-7.10106	-0.06894	-0.63338	2.50464	0.52021	0.76900	-0.92753	1.47035	0.25992	-0.18464	0.40955	-0.37212	-2.24572	0.49970	0.97560	-1.87268	2.26999	-0.97029	-0.31983	-0.30296	-0.30870	-1.79561	1.17677	0.98943	-2.01687	-1.63784	-1.27817	0.65883	-2.12953	-0.54876	0.64135	-0.54428	-0.13154	0.64628	0.22340	0.43173	-0.28513	1.80190	-0.99172	-0.86670	0.75422	1.00407	-0.27723
JMY_rep3		0.87500		24	D	A2	19	88	617	340	12.23691	-2.56772	-9.51738	-5.59291	-1.60313	1.75474	10.67025	-3.20905	0.07362	-3.12636	-2.89189	-0.70196	3.09004	1.98138	-0.36639	2.41680	-2.44343	-1.23503	1.73225	0.14854	-0.82009	-0.97102	1.96761	1.34926	1.95958	1.61439	-1.87819	-0.61529	0.52034	1.16283	0.78102	-0.46515	-1.87242	-3.42092	-1.05618	-0.20284	0.87603	1.61188	-1.90417	0.19506	-0.27248	0.40856	0.65541	-0.78837	-0.83830	0.57174	0.18264	-0.14177	-0.92243	1.32797
MTOR_rep1		0.90909		11	D	A2	19	88	937	344	-2.10229	7.72793	-6.73260	3.18677	7.05499	8.54003	2.79917	-2.57268	3.45123	3.72733	-3.36096	-5.01162	-1.03235	-6.29085	1.55294	0.65722	1.96126	1.11958	0.29631	-0.37337	0.87016	1.01244	1.09296	-0.98249	-2.62448	1.39565	-1.96309	-0.39249	1.14918	-0.76912	2.42850	-0.27891	-0.32166	-0.26920	1.72476	-0.90196	1.07341	-1.34146	0.44546	-0.59887	-0.71855	0.13211	0.86290	0.08247	-0.22448	-0.20904	0.70948	0.58556	0.40139	0.77296
VEGFA_rep2		1.00000		13	D	A2	19	88	148	339	-6.05474	5.16285	-3.04187	1.28758	3.34266	-0.64484	-2.31123	-0.06821	5.58438	-1.73469	0.37919	-1.96158	1.96594	-2.86547	0.74754	-2.18135	1.68942	0.74494	-2.19612	2.04331	0.39515	-2.80878	-0.96307	-0.15014	-2.28066	-1.14693	-0.76356	0.50247	1.11397	-1.03743	-1.24709	-0.72095	0.47414	-1.55473	0.87517	1.95072	1.42133	-1.16368	0.63345	-0.95014	0.09618	1.26396	0.91066	-0.78374	0.37049	-0.08432	0.63767	0.66901	1.59647	-0.51934
JMY_rep3		0.84211		19	D	A2	19	88	626	384	4.27732	-2.56498	-7.28342	-2.30616	1.94224	-2.25390	7.74346	-3.47047	3.37679	-2.69366	-2.88546	1.13073	0.63454	-0.57610	1.62257	0.41533	-4.01177	-3.58240	1.18745	2.53277	-0.26609	-3.36413	0.65099	-0.68586	2.04320	1.09685	0.56934	1.15786	0.80685	-0.78489	-1.24036	0.12275	-1.32937	-0.34949	-2.50259	1.01674	0.48813	0.57701	-3.21849	1.56286	0.77564	0.85399	-0.26093	-0.75698	-0.48173	0.83223	-0.29896	0.21388	-1.28102	1.06419
MYL6B_rep2		0.96296		27	D	A2	19	88	703	395	-4.85355	-3.88508	-2.36088	-3.61762	-6.25520	-0.65329	4.39107	-3.60173	2.07570	6.25828	1.92774	2.61746	3.05051	-0.71999	0.10132	2.88799	1.63619	2.83807	-1.36790	-1.54119	-1.13978	0.69947	0.49335	-0.60016	1.62878	-0.23132	-0.65638	0.35374	0.45104	1.04415	0.28986	2.18198	-0.24803	0.59852	-1.76235	-0.97294	0.66244	0.31574	1.11013	2.51386	1.84639	-0.22155	0.95690	2.29681	-0.79192	-0.67890	-0.39350	-0.04693	-1.29269	-0.47422
CAPZB_rep2		0.70588		34	D	A2	19	88	263	443	-0.05085	1.29046	0.92491	-4.94591	-3.89467	3.21656	-3.18079	-6.77275	-2.37121	-0.89856	-0.31015	-2.59864	0.99379	-2.83722	1.58159	-0.04463	0.99135	1.21675	-0.21223	1.06968	-0.04909	-1.50064	2.13629	3.48956	-3.38721	0.59805	-1.24261	-3.13966	-0.64573	0.68059	0.24572	-1.51168	-0.20516	-0.62861	0.20452	0.56898	0.15389	-0.61931	-0.93112	-0.33444	-1.69693	-0.95115	1.79203	0.30869	-0.23188	0.34917	-0.25769	0.96065	-0.10873	0.16176
PDCD6IP_rep2		0.63750		80	D	A2	19	88	820	418	-7.68772	-0.09498	10.91036	-4.04220	-0.36185	1.72132	2.45313	-3.01405	-0.08516	-1.16145	3.17345	-1.43165	-2.97997	-1.63174	3.76077	-0.28054	2.29381	-1.99761	-0.82404	-2.63387	1.57464	-1.64574	-0.06010	0.70592	-1.08921	-2.53898	0.26291	-0.89944	-1.34378	-2.40273	-0.32307	-0.19549	-2.50026	0.01051	-1.63264	-0.01899	0.35367	-2.03417	0.44411	-0.15848	-0.30481	-0.21944	-0.73270	0.04266	-1.95783	-0.53575	1.64065	0.88935	0.33623	0.16561
CIB1_rep1		0.66667		12	D	A2	19	88	608	521	6.27708	-4.20514	10.48585	18.31887	2.58669	5.46208	-4.12687	0.58276	4.72481	-2.87339	-4.76991	0.32278	-0.22273	0.46544	0.16735	4.45068	-0.25662	9.26129	-10.44478	2.15882	-0.63640	0.25986	-5.94678	0.42166	-2.72237	1.73988	-0.89881	2.21078	1.75384	-0.38880	0.13995	1.47704	3.95569	0.98755	2.48189	0.01904	-1.09246	0.06011	1.39591	-0.33631	-1.01985	1.46777	-0.55436	-0.26307	-0.24507	1.25850	0.15004	0.10766	-0.10693	0.19844
CAPZB_rep2		0.95455		22	D	A2	19	88	401	599	-8.84994	2.54817	-2.81215	-1.36053	0.65558	1.51247	3.03944	-1.18699	3.41547	-2.44786	4.70182	-2.12785	2.00082	-3.36386	-0.08758	-0.64449	-1.66154	2.38357	-0.34215	2.24643	-0.37697	2.25047	1.83120	0.56724	0.01012	0.06233	1.78546	0.19549	-1.25406	0.97643	0.81151	0.15858	-0.88642	0.66919	-0.02104	-0.88595	0.81726	-1.42079	-0.21394	0.13208	-0.39867	-0.88899	-0.31370	0.46407	-0.24517	-0.80887	-0.67116	-1.88127	-0.34134	-0.70277
LDHB_rep2	SRC_rep3	0.45098	0.43137	51	D	A2	19	88	139	659	-10.23382	-3.87660	4.74145	-4.84285	-2.93778	-0.91722	4.90505	0.76578	2.36008	-0.59686	-1.27862	0.49030	1.41119	-1.29477	1.64259	-0.36317	-1.40207	0.58787	0.07889	-1.36777	2.38472	-1.02037	0.73971	-0.82292	-1.38580	-2.34681	2.00246	-1.01532	1.46041	1.00243	-0.89409	0.25399	-0.37556	-0.33339	0.22464	-0.89150	-0.66397	0.12869	0.21441	0.97984	0.32971	-0.04152	1.25123	-0.79750	-0.46900	0.01396	0.62764	0.69281	1.67037	-0.06693
DIAPH1_rep2		0.96000		25	D	A2	19	88	251	723	0.11619	5.40574	0.59467	2.51717	-2.77236	-2.46383	1.87177	-3.30363	3.02205	-2.25543	2.07417	-3.31752	3.63132	-0.62521	0.03453	1.47998	0.67632	2.27793	-3.90907	2.52478	1.19112	-0.86988	0.18543	0.42401	-1.12129	0.04020	-1.60108	0.85347	-0.43625	1.91323	-1.11037	0.19357	0.30696	2.35908	1.13708	-1.55304	-0.68194	0.92969	-0.21670	0.34110	-0.49278	0.26794	0.14910	1.24516	1.14507	0.26409	-0.70147	1.33594	1.03718	-0.04946
MYH9_rep2		0.85000		20	D	A2	19	88	319	699	37.06140	30.11392	7.57253	13.26945	6.53097	22.52838	17.18646	-2.77647	0.00992	-6.80726	11.18986	11.41735	-1.19647	-3.56821	-1.52611	1.18273	9.75736	-3.40816	10.90029	-6.88505	0.01269	-1.34257	-0.07040	-5.09895	-0.45486	1.69470	-1.57416	-1.98747	-0.12342	-3.30378	1.23118	1.97500	-1.99778	-1.15981	0.16391	2.25524	-0.81302	-1.75339	1.32271	-0.53221	0.66662	-0.69991	1.33528	-0.23630	-2.24810	-1.14179	1.83347	-0.32999	1.19045	1.19742
ACTN1_rep1		0.83333		30	D	A2	19	88	161	824	22.42756	-0.29490	-4.16332	4.04329	-7.26506	-0.24094	4.23100	-0.22217	-5.62988	-1.43672	-0.10388	-2.98589	-0.47043	-5.91888	-0.84157	-4.27246	-1.26400	6.00768	0.56376	-0.38053	0.48860	1.30872	0.30530	-1.26443	0.64180	1.10190	-3.52172	-0.27925	-1.53429	-2.12320	-2.24254	2.00880	-0.34150	0.59517	-0.45981	2.15626	-0.15509	-1.37194	0.16603	-1.11680	-0.12152	0.97977	0.65630	0.06098	-0.18654	-2.30817	0.00858	-0.35955	0.75138	1.00821
AMOTL2_rep1	ARPC2_rep2	0.54839	0.32258	31	D	A2	19	88	564	824	-9.15997	-1.90046	5.28431	-5.30718	-4.47390	8.19017	-3.34188	-7.85139	2.27074	2.88983	3.45691	-0.23360	-0.99128	-1.80907	3.08353	-2.94320	-0.57181	1.69954	-2.18189	-1.32964	-0.72503	-2.24829	-2.11320	-0.34235	0.28075	0.38353	0.70212	-0.88226	1.17788	-1.52469	-0.45636	-0.03540	-0.55713	0.58606	-1.90887	0.95103	-0.61673	-1.63207	1.01097	-0.47662	-0.63637	0.01521	-0.02695	0.31354	-1.86576	-1.14459	0.97400	0.28833	0.19912	0.79302
TUBA1C_rep3		1.00000		47	D	A2	19	88	756	902	-8.72965	-3.30775	8.54281	0.39292	1.43084	-1.78110	4.17305	-1.76999	0.88748	1.38517	1.55283	-3.88928	0.75728	-2.95700	0.94706	0.92990	2.44310	-0.72712	-1.06237	-1.36900	-3.75510	0.56447	0.21817	1.90939	-1.40983	-2.03833	0.31728	-0.56438	0.67227	0.23755	-1.74785	1.36026	-0.10253	-0.52878	-0.62048	0.32053	-0.30603	-0.97993	0.37390	0.04890	-0.90991	0.23936	0.56355	1.29588	0.16822	0.13610	-1.05484	-0.74212	0.30011	-0.43396
SLC9A3R1_rep1		0.77143		35	D	A2	19	89	742	152	5.21777	-0.43046	-0.32856	2.86871	6.77965	-2.39891	0.09721	-3.57843	-6.69543	-1.64835	-5.66670	-0.81372	-0.96344	-0.03881	2.83871	1.77622	1.73341	-0.40552	3.36965	-2.48338	3.27799	-0.56203	1.29827	0.40422	0.74996	1.22588	-0.52298	-0.65743	-1.36922	1.37184	1.25455	0.92719	-0.85973	0.64872	0.06872	0.90300	0.46769	-0.17487	0.23929	2.19869	0.74629	-1.60941	0.04075	0.97633	0.42494	-0.29934	1.54748	0.63592	-0.38633	0.36699
SCRIB_rep2		1.00000		19	D	A2	19	89	544	184	-6.31491	3.62427	-5.20741	-4.00960	0.48102	0.95402	-3.13688	-3.51827	0.78345	-0.19558	0.79603	2.06136	-1.51541	3.06178	-0.15425	0.86400	0.78313	-0.49821	0.96837	-0.25157	3.76792	-0.56611	-2.66445	2.45148	1.35970	-1.55918	-0.34239	2.08933	1.93850	1.19128	1.93056	-1.06270	-0.07961	-1.35275	-0.78039	0.22268	1.78112	-1.33978	-0.63749	0.28534	0.58054	-0.52926	0.01201	-1.39033	-0.23808	-0.80100	0.19184	-0.54611	0.80150	0.77107
SLC9A3R1_rep1		0.82609		23	D	A2	19	89	803	179	4.37976	-2.43112	-5.16982	6.15119	0.42423	-2.36006	0.10615	-5.34276	-4.47262	-5.13454	0.76186	-0.00835	3.25085	3.00660	-0.41717	-0.25520	-0.69284	1.98643	0.16722	-0.03141	0.85703	2.75895	-0.86436	1.60459	0.66336	0.45882	-1.75956	0.94739	0.27087	-1.53567	-0.06328	0.67260	-0.65310	-3.52822	-0.60344	0.19865	-0.15117	-1.57654	-1.30276	-0.54191	0.41352	-0.67692	-0.70742	-0.98424	0.51619	-1.42563	0.00690	-0.13486	2.02310	0.56246
TWF1_rep3		0.80000		20	D	A2	19	89	199	223	-1.35534	2.85487	0.12248	-1.43452	-7.49910	6.13572	-0.95988	-1.65554	-4.68728	6.25019	-1.31429	-2.35954	1.84481	1.46354	2.93010	3.32808	-0.54335	0.86068	0.14518	-0.34505	-0.03479	-3.39038	-1.01628	1.90782	0.52814	-0.29366	-0.57484	-1.16945	-0.52961	0.72220	1.79223	-2.92564	1.01440	-1.33560	-0.11469	0.17795	0.88453	-2.22700	-2.63341	-1.39436	-3.54432	2.01968	0.15803	-0.78774	-1.47657	-0.19334	0.29522	0.41209	1.34711	1.07808
HDAC6_rep3		1.00000		14	D	A2	19	89	724	244	7.06889	0.35958	-2.28406	-3.62050	3.87609	-0.84864	1.25646	-5.00452	-7.68360	-2.44412	-1.54444	0.15336	-0.91314	0.04499	1.17356	-0.97303	-1.27156	2.10451	2.68741	1.01270	4.56552	2.44876	4.20456	0.55550	1.61907	0.36991	1.36322	2.60272	-0.11477	0.03726	-1.10489	-0.58792	-1.93799	-0.42008	-0.78374	1.00648	-0.54271	-0.01268	-0.64525	1.79390	-1.07646	0.16824	1.08792	1.39706	-0.30708	0.14131	-0.14450	-0.61045	0.63953	-0.28248
TWF1_rep3		0.95238		21	D	A2	19	89	254	359	-8.42631	5.75573	-0.38556	-3.75188	3.74588	-1.34242	-0.31286	-2.91893	3.56459	0.58862	3.52134	-2.12519	-1.99786	-2.16963	0.79320	1.48679	2.24446	-1.91298	-1.88124	0.54729	-1.09349	-0.16415	-1.71419	-0.29664	-0.61699	-1.32330	0.43349	1.36600	0.86757	1.44061	1.27154	-0.81403	0.49432	-0.87215	-0.80645	-0.37946	0.21837	0.06227	-1.42558	1.12242	-0.57563	-0.18675	-0.24573	-0.41285	0.37700	0.78341	-0.99195	-0.54955	-0.14456	0.28563
MYO1D_rep1	PKD2_rep1	0.52632	0.42105	19	D	A2	19	89	389	396	52.52001	13.58170	11.86646	11.36648	1.04270	-7.84101	-10.50923	0.87124	6.70675	-1.55732	3.88727	-7.47454	-1.20259	-6.12598	-1.55252	-2.45073	-2.54633	2.10006	2.33795	2.52044	-1.70494	-1.10682	-0.15119	-0.33951	-1.37735	3.06044	1.73521	2.37946	0.85978	-0.07586	-1.84329	-0.56582	2.91774	0.20231	-1.43839	-0.24732	0.20274	0.66752	1.99518	-2.15919	0.46019	-0.20495	-3.07291	0.67416	1.58780	1.02029	0.89475	0.12172	-1.94525	-1.27065
MTOR_rep1		0.97297		37	D	A2	19	89	208	453	6.27924	11.60919	4.49900	-4.90563	7.43161	-2.31547	-3.07815	-5.18123	0.65355	-4.35446	3.79304	-1.37091	2.05084	0.75613	0.46729	4.46956	-3.88370	-0.89673	-1.70230	1.35150	0.20713	-0.53420	1.80649	-5.29837	4.29437	-0.66958	-1.93207	-1.44056	0.24970	-0.08076	-1.21197	-0.34231	-0.13341	-0.28285	-1.29801	-0.94318	0.60715	-1.30006	-0.81355	0.78695	-1.81349	-0.57860	1.91206	-0.19492	-2.03423	1.71342	-0.06713	0.91931	0.29964	1.80443
TPM1_rep2		0.96154		26	D	A2	19	89	191	567	-5.20964	-1.98075	-3.37784	0.29604	3.13846	-2.75505	4.10782	-0.17538	1.04991	-2.87497	3.21792	0.81474	0.66344	-0.45256	0.96238	2.62244	-0.43705	-3.69360	0.24889	1.42160	-0.41859	3.11703	-1.76518	2.61606	-0.25107	0.47728	-1.06916	0.50876	0.29650	1.43151	0.19741	0.28662	-1.20117	-0.69819	-0.27434	-1.90888	0.61985	-0.46872	1.18366	0.45549	-1.65182	0.62259	0.08451	0.20536	0.65331	0.38969	-0.52254	-0.78154	-0.18400	-0.29111
DAPK3_rep3	SEPT7_rep1	0.56098	0.41463	41	D	A2	19	89	822	668	3.32449	4.74041	16.48183	4.50640	-13.94777	-1.07325	-5.63497	-3.18414	1.44132	1.52181	3.43252	-5.43957	0.88438	4.29703	1.22551	-2.95747	-1.30377	3.08107	1.49450	-2.98105	0.21926	-4.75520	-0.56593	3.51050	-1.11711	-1.42179	-1.85225	-1.77180	-1.13879	3.16934	-0.15700	-3.57272	0.98772	1.23531	3.53113	0.39119	-0.65927	0.42692	-0.33338	2.48805	2.69203	-2.81015	-1.19902	2.83050	-0.31532	1.66070	-1.39174	2.25646	-0.63290	-0.02549
TWF2_rep1		0.93750		32	D	A2	19	89	692	668	-1.51516	6.74214	3.51715	-9.21129	-0.69338	1.90022	-0.03064	-0.50577	-0.30137	0.51574	-3.48229	-2.41794	1.24068	1.92097	-2.04081	1.81373	0.74649	0.05848	0.76960	-0.16007	1.93377	-2.54030	-0.14697	1.72768	-2.52010	-2.38948	-1.47885	-0.06754	-0.53807	1.69697	0.37853	-3.29809	-0.95575	0.52853	0.71711	0.79459	0.14216	-0.73832	0.87982	0.24557	0.26888	-1.06077	0.00567	0.97537	-1.45472	2.35962	-1.15926	0.36163	0.10320	-0.19551
TPM1_rep2		0.94872		39	D	A2	19	89	170	661	-12.91992	1.61383	-2.34788	-10.05083	1.10062	6.21832	-2.16649	-0.81103	4.12438	0.98218	1.59468	-0.64995	-3.08549	-0.84576	1.84970	-0.31344	-1.94424	-0.00262	0.87576	0.58336	2.94637	-1.31210	-2.04274	-2.89624	2.02616	-1.60332	-1.62046	1.13146	-0.12859	-0.77124	0.43934	0.01341	-1.77504	-0.62068	0.40566	-0.29230	-0.83452	0.44238	0.51723	-0.56037	0.23025	-0.47728	-0.39893	0.61503	-1.43012	-0.26083	0.00352	0.69895	-0.28617	-0.21115
MYO6_rep2		0.86364		44	D	A2	19	89	650	748	-6.55457	-0.83574	5.66514	0.66177	-3.58282	-2.81526	1.80974	-1.45069	1.22506	-4.75256	-0.21890	-0.94619	0.53746	0.95315	2.67686	-1.84225	-1.25226	1.82168	1.71416	1.95855	1.59035	-1.60430	-1.15283	-1.67577	3.22199	-2.09002	-1.11687	-0.36824	0.39644	2.32598	0.44809	-2.32163	-0.34155	-0.91070	0.57875	0.43304	-0.41342	-0.45861	0.90974	0.37150	-0.79057	-0.73232	-0.77100	-0.96928	0.86290	-0.45061	-0.05220	1.23162	0.56710	-0.61890
ANLN_rep3		1.00000		22	D	A2	19	89	118	735	3.64339	1.62237	-3.20962	7.21907	-1.57420	10.41358	5.40430	0.43699	-0.93315	-0.73072	1.10704	0.11657	-0.90590	-1.39025	-0.29940	-1.58995	0.36020	-2.43714	0.15002	2.53059	-0.08745	-0.66684	1.19978	-1.72766	1.38311	0.91895	-1.25791	2.19415	-0.55576	-1.55963	0.51825	-1.81252	0.21844	0.36013	-0.31142	-1.65728	-0.26252	-0.60589	-1.50497	0.19582	-0.52145	1.56262	0.16724	-1.11285	1.29006	-0.02778	-0.78313	-0.00791	-2.49290	-0.49355
CGN_rep3		0.80952		21	D	A2	19	89	593	782	-4.92219	-5.18413	4.25473	5.29266	0.90837	-4.34764	0.68717	0.66224	5.47853	0.87924	1.41396	1.99699	1.81045	-1.08748	0.96245	-1.48938	0.12874	0.94564	0.77664	1.00557	-1.88525	-2.93518	1.07233	-2.32988	-0.13073	-0.15887	-0.93069	0.51912	1.41588	0.31735	-1.93746	0.88034	1.39826	-0.45232	-0.23778	0.76086	0.48694	-0.82618	-0.14496	0.23510	1.74462	-1.21641	0.27476	0.13556	-0.28182	-0.38241	-0.32122	0.07865	0.87181	-0.98439
TWF2_rep1		1.00000		35	D	A2	19	89	757	841	1.71860	8.59735	0.91805	-2.76406	-0.58633	-1.28263	-3.54119	1.24856	1.52543	-1.29661	-2.32840	-0.82571	3.26485	0.58899	-3.35147	2.38192	0.43230	-0.00532	-1.54021	3.28255	1.11500	-0.60186	2.53067	-3.05864	-1.28697	0.53920	1.52119	-2.12111	-1.97184	-1.11420	-0.60725	1.18934	0.88248	-0.09346	0.27099	-0.79488	-0.06573	2.22955	-1.32125	1.30784	-0.18595	0.88530	-0.88398	1.53242	-2.00895	-0.33756	0.95456	-1.22291	0.06713	0.39673
PHACTR2_rep1		0.88889		9	D	A2	19	90	656	250	-6.04411	-4.18612	-3.74625	0.00601	-3.88314	-0.08215	3.38843	-3.31534	0.95104	2.06017	4.77113	0.73825	3.81516	0.62242	-1.14313	-2.16313	-1.75748	-2.39719	0.58240	-1.99426	-0.46517	0.57529	0.27672	-1.46559	1.49763	-0.15957	0.91334	-0.75820	0.45716	0.81124	-0.70622	-0.98782	-0.07039	-2.18387	-0.71768	-1.58800	-1.60335	-1.45039	-2.34824	1.85261	-1.70136	0.72185	1.19399	-0.23682	1.49732	-0.67861	0.34646	0.74513	0.14985	0.94845
PHACTR2_rep1		0.88889		9	D	A2	19	90	591	319	0.43400	2.78296	-10.31121	-0.30904	-6.54754	-4.77870	4.06750	-0.47217	2.51886	5.61342	3.57142	1.94935	0.05091	1.06920	-0.63352	-2.79830	-0.37106	-0.11642	-1.17579	2.01149	0.83754	4.23343	0.93234	-2.87338	0.59228	1.12298	3.50755	-0.74032	0.32831	-0.46320	-0.44109	1.17866	-0.47675	-1.38800	-1.87323	-2.38251	1.75096	-0.58998	-0.23051	0.73345	-1.19336	1.14816	1.13635	-0.63680	0.73150	-1.10883	0.50124	1.37870	-0.03415	0.96084
GAS2L3_rep1		0.75000		12	D	A2	19	90	209	327	20.06418	-5.94225	-11.06593	1.10471	5.20507	-3.67333	-7.33841	-0.64649	-6.62656	-3.69006	0.25560	2.83476	0.27955	1.95250	-0.02989	-1.40995	1.99399	1.46295	2.67935	2.30319	-2.13566	-0.97450	-4.63716	1.52274	1.09661	3.42495	0.79580	-0.52945	0.69193	-1.19983	-0.16249	0.00079	0.30359	0.41429	0.18920	0.61675	-0.56090	-0.35636	-0.39561	-1.26144	-0.44080	-1.33762	0.12339	0.46394	1.75365	0.27751	-1.17309	-0.03080	-1.12988	0.87592
KLHL4_rep3		0.93750		32	D	A2	19	90	436	417	0.81405	10.60313	-5.54337	-10.55591	3.92782	4.86994	-4.30171	-4.73063	4.40632	2.46198	0.09564	-5.28807	1.22988	3.30380	-0.07257	3.88456	2.90994	-2.33029	1.79915	1.21707	0.06993	-1.55879	0.25258	-2.28758	2.41931	1.07623	3.09857	-0.99136	-0.29102	-1.02650	-0.65786	-1.68296	0.03042	-1.35208	0.92695	-0.34681	-1.80536	1.91672	0.02421	1.47726	0.07898	-1.38943	-1.25282	0.39139	-0.41494	-0.70190	-0.59903	0.26824	-1.18871	-0.55951
CONTROL_rep7		1.00000		28	D	A2	19	90	825	462	4.07822	-4.21238	5.05897	-3.00953	2.67043	0.21299	-0.56357	0.19386	-1.77717	-3.71807	4.37606	-3.09430	2.05580	-1.49002	-2.01676	-3.82613	-0.92660	-0.37769	0.97813	1.04868	-3.90211	-2.74253	-0.62930	-0.11815	-1.00812	-0.81585	-0.69426	-1.50789	0.73135	1.59519	-1.28571	0.46115	-0.52540	-0.28491	-0.93044	0.47804	-0.17508	1.07838	-0.71496	-1.23219	0.32376	-1.36296	-1.32498	1.39857	-0.63155	-0.78770	-0.79528	0.02642	-0.42913	-1.09822
SEPT9_rep2		0.95918		49	D	A2	19	90	668	503	7.14191	0.35315	-0.02323	-2.03856	-8.00782	-4.47500	5.00718	-0.68209	-4.04626	2.08068	1.68792	0.58411	1.56244	1.52452	-3.69675	0.63014	-1.94016	0.63951	-0.74902	0.59100	1.66420	1.68655	-1.82981	0.26208	-0.09801	0.12459	2.26976	-2.24875	-2.22203	1.98862	-1.02081	0.10338	0.55053	-3.37438	1.33151	-2.96440	-0.44769	-0.50741	-0.96398	0.42742	-0.73293	0.43344	0.13084	-1.24420	0.93852	-1.04023	-0.62949	-0.82021	-1.99735	0.79178
KLHL4_rep3		1.00000		18	D	A2	19	90	420	482	-3.99941	-1.32392	-7.64036	-2.47115	6.19759	0.75772	3.47177	-0.95702	1.28548	0.84763	1.18430	-4.59601	-2.02321	-3.57812	-3.02807	-0.39852	0.08045	-0.04010	1.85567	3.05699	-1.45885	-0.48506	1.03380	0.37519	-0.09164	0.99106	-1.04512	-0.20085	-0.71541	-0.37723	-1.06820	1.20632	-1.69552	0.73483	-0.32088	1.70642	0.13228	0.05754	-0.67048	0.39650	-0.26565	-0.12959	0.48143	-0.16743	-0.99645	-0.73189	-0.08570	0.19712	0.06628	0.37055
FLNB_rep2		1.00000		36	D	A2	19	90	698	578	11.59669	3.08127	-0.40897	4.44297	-2.95239	-0.38621	4.28382	-3.25500	-3.33546	-3.53727	-0.10372	-4.05425	0.92993	2.18088	-2.32683	-1.60835	-1.28604	1.32659	2.40147	1.11089	1.52989	-2.61965	-2.65379	3.75493	-0.08766	-0.21092	-2.51573	3.11917	-0.77293	0.19943	-1.77849	0.54949	-1.42134	1.15773	0.99786	0.19424	-0.07381	-0.57118	-0.13261	0.46315	-0.07319	1.29352	0.34590	0.80337	-0.17692	-0.59247	0.10066	-1.48631	-0.01484	-0.33560
RAB10_rep2		1.00000		22	D	A2	19	90	294	710	16.67001	-8.68931	-5.15808	0.41543	-0.68759	0.46266	-0.88975	0.12649	-9.16270	0.38076	-1.75365	-2.62738	0.03983	-0.73875	-1.25871	1.76530	-0.27054	1.10733	1.25649	5.10364	2.07042	-0.59782	1.33456	-1.16669	1.47102	3.44723	0.37525	-0.86582	-0.36288	0.59560	-0.11190	-0.10433	-0.33913	-1.57485	-0.52793	1.42790	-0.86285	0.11620	0.33613	-0.81997	-0.90647	-2.04515	0.57395	0.14277	0.31684	-0.07297	-1.23220	0.72940	-0.24575	-1.24237
CAPZA1_rep3		0.92593		27	D	A2	19	90	866	727	1.11321	8.83509	-2.78434	3.52997	-0.21307	-3.32321	0.44175	-2.51527	1.80749	-2.83751	0.96208	-2.30226	-0.34526	-2.18656	0.22956	-1.90400	-1.34157	0.92837	-0.54920	3.88344	2.95263	-3.73910	-1.36361	1.41897	0.30173	0.19371	0.74284	-3.92174	-0.44130	-1.18712	0.18410	2.12699	-0.00453	-1.31829	0.07200	0.10636	-0.06232	0.87085	-1.66435	0.39611	2.28120	-0.16355	-0.71325	0.64109	1.14384	-0.48502	0.04612	-0.80458	-0.68897	-0.93454
TMEM201_rep3	MARCKSL1_rep1	0.42373	0.35593	59	D	A2	19	90	511	760	-6.63693	-3.36582	11.03430	-3.45617	-7.87528	-2.16615	0.92042	3.50209	0.32400	3.36199	4.70329	-1.57748	-1.15988	-2.90648	2.43942	1.42519	-1.27891	1.46047	-0.29726	2.34330	-4.47800	0.41258	2.13920	-0.58710	0.74892	-3.60109	-0.01446	-1.38094	0.08751	2.61733	0.54675	-0.12773	2.15649	0.05101	-0.28856	0.70357	-0.38299	0.35407	0.17651	0.24958	0.39596	-0.58272	-0.30452	1.89523	-0.02465	0.73195	-0.95370	-0.11204	1.10481	0.81463
DAPK3_rep3		0.94872		39	D	A2	19	90	765	766	3.07019	15.50660	-3.04942	-9.04993	10.59055	4.16083	-6.84836	-3.47696	4.41651	-0.29965	-0.98419	-1.54808	2.28084	2.84562	-2.94423	1.90825	-1.67147	2.20891	3.13370	0.81593	-0.73823	-1.81164	0.07841	-3.80859	1.56048	0.10671	-1.98543	-2.31998	-0.91493	0.03338	0.83766	1.54779	-0.64987	1.59155	1.98593	0.50907	1.01810	1.05518	0.82075	0.26201	0.84799	-0.80716	1.11021	0.55644	0.45044	-0.29954	-0.99832	1.33986	-0.07147	-0.82636
CAPZA1_rep3		0.92683		41	D	A2	19	90	904	816	-10.54964	-4.27870	1.41231	-3.10017	4.35839	-2.84262	4.28484	1.43798	2.01794	-0.19081	1.17153	-0.70738	-1.16486	-2.91016	0.06347	5.15831	0.58008	-1.57257	-0.56594	-2.96325	-4.15996	-0.63732	-0.03761	0.79709	-0.99157	-0.93175	0.31129	0.13245	-0.49433	0.58817	-1.35109	0.49429	-0.18402	-0.51618	-0.15705	-0.67132	0.46798	-0.85596	0.09227	0.29086	-1.38349	0.71046	0.01869	0.01477	-0.79210	0.57464	0.25711	-0.15475	0.03695	-0.03859
ITGB1_rep3		1.00000		14	D	A2	19	91	357	333	48.47932	-8.52325	-9.52057	-17.73192	12.65225	1.38110	-5.29878	7.30230	-7.82036	-13.71880	1.99882	-4.41810	-0.96055	0.54355	6.81916	-4.36926	7.91979	-0.03450	-10.29684	-3.54741	-6.45627	1.03902	-5.84042	0.32237	-0.92686	4.06241	-0.90765	-0.37173	0.20603	-1.00159	-1.76398	-0.46986	-1.11031	0.11948	-1.55565	0.39463	-0.19869	0.52149	2.05450	-0.86054	2.09818	-1.65676	-0.21918	-1.50098	-1.63217	-0.50632	-0.10595	-0.99063	-1.14690	1.21606
JMY_rep2		1.00000		21	D	A2	19	91	537	336	-6.34746	-2.64146	7.19461	-0.91751	-0.35045	-4.89541	-1.26611	0.01442	-3.02019	-0.83459	1.84318	0.76763	-2.03605	-0.38617	0.03160	-1.08061	1.54401	-2.71282	0.22806	1.08808	-0.22202	1.05728	1.33397	2.69819	0.00474	-1.55123	0.67919	-0.01650	-2.81137	-0.69041	-0.11852	0.10137	0.89565	-0.86916	0.16864	0.16155	0.57469	-1.07781	-1.17487	0.79425	-0.89965	1.07290	-0.88722	-0.46863	0.65953	-0.76827	0.99967	0.65236	1.35501	0.14318
ACTN4_rep3		0.47368		38	D	A2	19	91	401	495	-1.25285	1.92000	4.55414	-3.51867	-2.81343	-4.57637	-0.91336	-4.13488	-0.65447	1.89321	1.45305	-0.15417	0.56242	-0.04839	-0.18173	2.21912	5.14923	0.19430	-1.17509	2.41266	-0.15285	0.16857	3.12428	1.65217	0.75874	-1.71431	0.73174	1.37555	-1.08278	1.79319	-0.03919	-1.77312	-0.10531	-1.21465	0.42653	1.57672	-0.08295	0.10753	-0.36172	0.38390	0.90476	-0.32247	2.48276	-0.21613	0.21618	-0.49487	0.14422	-1.64194	-0.73792	1.17173
VEGFA_rep3		0.93750		16	D	A2	19	91	244	509	-4.34777	7.97928	2.42244	0.66989	-2.50723	-2.77914	-0.28431	-0.49399	1.78874	4.25674	0.63193	-0.14044	-3.07857	-6.21894	3.27470	-0.54584	1.81132	-0.62677	-1.30530	1.29071	-0.88575	-0.60111	-0.65266	0.03555	-1.92190	-0.86831	2.70299	-0.02661	1.34629	0.75525	-1.16719	-1.18856	0.70282	-0.31330	1.33922	-0.35638	0.53157	0.57551	2.27268	-0.60660	0.93599	0.86436	2.21584	0.91629	-0.10907	-1.36016	-0.58359	0.00626	-0.37800	1.43540
TWF2_rep3		0.73913		23	D	A2	19	91	545	498	-3.10918	3.81265	-4.42842	-9.80449	6.54279	1.05196	4.41373	0.28037	0.02336	-2.88736	0.83598	-1.32447	-1.74058	-3.73192	-2.82163	0.63524	-1.97082	1.06655	3.10108	-0.29588	2.28005	-0.60222	-0.75430	-0.23812	-0.25264	-2.56363	-1.60713	0.92909	-1.14343	-0.02863	-0.26071	-1.04563	-1.34331	-0.35662	-1.66618	0.20942	-1.15091	-0.37426	-0.92189	0.82719	-0.95736	-1.26427	0.17747	-0.40471	-0.53667	-0.90605	0.03976	-0.27840	0.44846	-1.79832
PLS3_rep2		1.00000		9	D	A2	19	91	509	581	41.49386	-1.45098	-8.71992	-7.87429	10.79254	6.80640	-1.52822	-3.28885	-0.49019	-8.77273	1.76165	-5.92398	1.34967	0.02867	3.49332	-5.71422	5.55225	3.17500	-1.22275	1.09724	-4.78788	-1.12011	-1.58507	2.30594	-3.66384	4.06824	0.11682	0.84353	1.30226	-1.76436	1.83014	-0.55242	0.03799	-0.17966	-0.92855	0.71882	0.02787	-0.42172	2.05525	0.43100	2.27710	-0.49075	-0.99844	0.53141	0.28539	1.73804	0.50075	1.66568	-0.84531	1.17331
FAT1_rep2		0.79310		29	D	A2	19	91	270	598	-5.15816	3.71939	5.12728	0.15243	-2.71689	-5.37427	-1.60614	-2.87417	3.36978	-4.00819	1.36285	0.84070	1.45906	2.64161	1.30348	-2.28179	2.30455	-2.32473	-1.79767	1.14553	1.99352	-1.73744	-0.42978	0.06465	0.49863	-1.31960	2.62304	-1.60071	1.63768	1.42346	-0.83122	-0.93804	0.05110	1.43211	-0.66907	-1.12874	1.63312	-0.10732	0.83560	0.00804	-1.30543	-0.30548	1.48511	1.51798	-1.03412	-1.39440	-0.11897	-0.00170	0.88629	0.19079
ILK_rep1		0.93333		30	D	A2	19	91	374	602	20.04757	2.48740	-5.07640	8.23408	-8.30438	-8.30393	-2.90651	2.54318	4.78531	1.15427	-4.92836	3.57648	2.58544	-3.27644	-0.40080	-2.61855	-0.82693	1.20373	5.27278	1.01001	-2.96290	-1.40684	0.87705	-1.54394	-1.44339	1.80271	3.04443	-0.32972	1.45553	-1.03563	-2.10614	0.95400	1.41392	0.46909	-2.47353	-0.89668	0.68438	0.35917	-1.08053	0.59412	-0.81256	-1.62327	-0.42112	1.42856	1.62946	0.49236	0.12528	0.68867	-0.08606	-0.15611
ARHGEF2_rep2	SPECC1L_rep2	0.43243	0.32432	37	D	A2	19	91	374	651	0.25820	3.06203	-1.46751	0.23292	-3.84793	-2.35044	0.63036	-4.94265	2.74052	-1.78199	-3.35926	0.09919	2.29529	2.85359	-0.45501	-1.46875	0.67745	1.39003	-0.85778	2.20591	-0.87205	-0.88998	-0.41726	2.34924	1.31650	1.43383	2.27946	1.19043	-0.95526	-0.00471	-0.84428	-0.89640	0.39530	-0.01150	1.17280	-1.17027	-0.53422	0.67975	-0.63324	-0.51147	-0.30373	0.04060	0.12510	0.18875	0.48417	0.53452	-0.91861	0.21082	-0.68019	0.81321
PTN_rep2		0.87500		32	D	A2	19	91	492	632	-0.50266	-5.32901	5.99799	5.45704	0.72313	0.73834	5.29657	-1.96146	-2.08456	-1.65925	-1.01542	-1.91285	-0.21239	-1.00993	0.61557	-0.78895	-0.37774	0.75316	4.28104	-3.01635	1.97866	-3.09975	0.61050	0.57143	0.13357	-0.63306	-0.10989	1.97067	-1.91992	-1.89637	-1.46236	1.59221	-2.38658	-0.81217	-0.40707	-0.38059	0.05806	-0.68172	-0.38525	0.39526	-1.47064	0.70929	0.37841	1.10984	0.39976	0.26093	0.42934	0.29115	0.96883	0.09831
CAPZA1_rep3		0.95122		41	D	A2	19	91	190	706	-9.15859	-4.58263	-1.57697	2.12242	5.95776	-4.48905	5.38193	1.64606	2.61016	-1.05579	0.28890	-2.21704	1.86202	-1.60882	-0.42237	1.24777	2.85272	0.42799	0.92073	-1.84380	-3.32145	-1.26493	0.91576	1.10667	1.77308	0.13037	0.59663	-0.20676	-0.55403	1.12402	-1.01992	0.44433	-0.10126	-0.14273	0.05285	0.85702	-0.80748	-0.66287	0.08592	-0.81460	-0.18877	0.50783	-0.17648	0.73792	-0.11729	-0.33953	0.35079	-0.67441	-0.24741	-1.52016
CSRP3_rep1		0.97436		39	D	A2	19	91	411	709	-6.99851	-1.47228	-0.03344	0.99716	-0.23350	-0.89863	0.34462	-4.47250	2.23057	0.02925	1.21110	-0.56295	0.04098	-2.97112	1.45282	0.24093	1.64406	0.72085	-0.03670	2.84153	-3.68943	1.64096	0.68031	0.69934	0.63711	-0.09633	0.65238	2.12481	0.37361	-0.79443	0.00852	-0.07886	0.02746	-0.97377	-1.01205	1.13182	-0.05513	-0.97085	0.13152	0.39583	-0.65637	0.83704	-0.62966	0.54644	-0.49813	-1.11826	-1.44701	-0.76402	0.03840	-0.61666
CSRP3_rep1		1.00000		32	D	A2	19	91	322	751	-6.67966	2.75909	-6.17982	-5.63310	0.92819	0.17841	-3.59926	0.22393	5.24742	0.35615	0.96646	2.15387	0.55925	-2.54703	-3.38633	0.06726	1.18366	2.72816	-0.22831	2.31794	-0.93714	-0.80579	2.68445	0.93237	1.86243	-0.21005	-1.73221	0.04253	-0.28039	0.32620	0.35159	-0.49198	0.14105	-0.12398	0.18020	-1.84212	-0.12296	1.53156	0.52546	0.84751	-0.05191	-1.06194	0.93685	0.48875	-0.56980	-1.02732	-1.50540	-0.72115	-0.87874	-1.43639
DAPK3_rep2		0.97917		48	D	A2	19	91	475	789	-2.64585	5.47780	7.97015	-4.79158	-6.06714	1.74211	-5.07908	-6.21215	4.34343	-0.29089	4.28266	-1.27064	1.12428	2.84710	2.09610	-1.26570	-0.49842	-0.69184	-2.42960	3.42629	1.10215	-1.66806	0.28015	0.49615	-1.19356	-0.50022	0.77400	-2.35359	-0.56846	-0.50300	-0.76901	0.59357	-0.70772	2.92892	-2.66590	0.99502	-0.74024	-0.61241	-0.41466	-1.72557	0.02899	1.72667	0.56698	0.87682	-0.33696	0.36295	1.40241	0.52060	0.58888	0.47632
CAPZA1_rep3		0.96667		30	D	A2	19	91	233	801	-8.71750	-2.71155	-3.12285	2.04547	2.46054	-3.55366	4.46400	0.78293	2.24884	-0.27431	-0.41002	-0.61959	3.06830	0.49995	-0.02477	-0.18325	0.79755	1.30625	0.65644	-0.17475	0.48629	-3.96490	0.37596	-1.40428	1.36937	-0.26115	-1.12153	0.02243	-1.29611	-0.11033	0.16888	0.69241	1.17329	-1.53933	-1.05660	-1.07680	-0.25779	-0.28430	-0.58946	0.37727	0.21175	-0.02643	-0.41328	-0.55682	0.08726	-0.91169	-0.11494	-1.57511	-0.63357	0.00150
CD44_rep3		0.91667		12	D	A2	19	91	877	826	3.53842	-9.35146	-2.31374	3.17248	7.14874	-4.42256	1.60377	2.23507	-0.38558	0.18719	2.84355	-0.91219	-0.89417	-0.64036	-2.40391	4.58327	0.25391	-2.01954	1.48976	0.49961	-0.05236	-4.83162	-0.36617	1.36942	-1.49511	2.15955	-1.02414	0.87918	0.16155	0.62858	-0.56772	0.53627	0.30385	-0.25430	-0.55919	-1.10957	0.31671	0.49191	-0.38971	-0.02264	-0.12882	-0.59969	-0.45758	0.04501	-0.90287	0.29581	0.73516	0.80443	-0.18989	0.35626
PFN1_rep2		0.85714		35	D	A2	19	91	606	893	-3.44241	0.63905	9.06093	-0.24918	-0.53483	2.29105	-4.95258	-5.11188	-0.43255	-3.16619	0.56001	-0.26062	0.59633	-1.64916	-1.54484	-1.28581	-0.91770	-0.19855	-2.56342	0.12428	-1.81466	-0.97270	-1.71585	-0.57658	-1.41539	-0.05670	0.40418	0.29438	0.25705	1.69288	0.96763	-2.21047	1.73455	-0.10889	-0.87046	-0.27649	-0.07901	-0.60975	-0.63054	0.02608	0.25904	1.10038	-0.87833	-1.41965	0.20536	0.16223	-0.81931	0.76061	-1.32343	-0.81376
DAPK3_rep3		0.93939		33	D	A2	19	91	227	907	-10.80213	-4.22413	1.08712	-4.51194	-1.37272	4.37663	-0.06836	-2.06105	1.15236	1.33770	3.68082	-0.82287	1.15602	-0.96934	1.65858	0.57557	-0.30093	-0.99571	-0.66357	0.96348	-2.35030	-0.66033	-0.12092	-0.48287	0.74857	-0.35931	0.31543	-0.30980	1.09594	-0.10947	-0.71495	-0.10290	-0.67275	0.46786	-1.64696	-0.88280	-0.10097	0.48136	1.49560	-0.06958	-0.04683	1.33209	1.05102	0.25878	0.38429	-0.18137	0.20297	0.39469	0.95451	-0.48671
TWF2_rep3		0.75000		16	D	A2	19	91	496	903	-6.61950	-2.55240	-1.30142	4.47798	-0.19355	2.80076	0.85967	0.60313	0.29679	2.05974	-1.19306	-1.07364	2.02870	-5.55621	1.99272	0.22326	-1.21433	1.74835	0.08231	1.95873	-3.36154	0.15763	2.01457	1.71748	-0.21868	1.13307	0.08299	-0.54662	0.02739	-1.42148	0.24877	1.92913	0.17566	0.94586	-0.34483	1.07171	0.33267	-0.49824	0.07055	0.86774	0.75474	0.39095	0.20350	1.01736	1.65939	0.39166	-0.15738	0.91905	0.30106	0.54306
DCTN1_rep3		1.00000		48	D	A2	19	92	270	306	-0.44536	1.13013	-3.74681	-2.04871	1.97808	-0.32115	0.26918	-0.50230	-3.60543	-1.06406	2.85854	-1.97614	-1.01062	2.12003	-2.99902	-0.54290	-1.96245	-3.11108	-0.08409	4.65116	0.56873	2.67666	1.17945	0.12878	-0.57420	0.54028	-0.08689	-1.99765	-0.29019	0.15215	-0.88874	2.29148	-1.65364	-0.20807	-0.31845	0.74409	-1.07348	0.38281	-0.52895	0.37674	0.00975	0.39169	-0.09336	-0.82672	0.68289	-0.18768	-0.57754	0.47004	1.65290	-0.76278
DCTN1_rep3		0.97959		49	D	A2	19	92	350	359	-8.96376	2.16077	-7.23008	-6.36723	3.26624	1.58343	1.28367	5.79915	1.45329	3.68336	1.31633	-4.34420	-2.17450	3.12669	-2.90949	1.41121	-0.26345	-0.80089	1.44589	1.14809	-0.01433	-0.04290	-1.92938	-1.27356	2.67791	-1.00091	-1.05411	-0.29597	-0.88143	0.82456	-0.15627	1.25739	-1.01691	3.23354	-0.33030	1.50134	-0.20284	0.07062	0.09413	-0.25616	0.17728	1.48488	0.69107	0.55238	0.18929	0.70324	0.06434	1.84612	-0.94896	-0.65437
SH3BP1_rep2		0.98925		93	D	A2	19	92	810	499	-0.34518	-9.83366	19.28385	-3.27527	-1.21866	-5.43867	-0.68502	6.52185	0.76322	4.02741	3.37928	1.49353	-3.47104	-0.81523	-4.50335	0.77291	-2.61929	-2.61244	3.82626	-2.89855	-3.05296	-4.08433	4.65155	-2.47635	-0.52281	-4.30799	1.05596	-1.24766	-2.21066	-0.49845	-1.89355	-1.04410	3.19032	-0.28657	0.04051	1.14621	2.71245	1.02007	-0.81757	-0.91519	0.47140	-0.83128	0.31824	1.69781	0.48105	-0.67388	-1.31057	0.12714	1.06697	0.52786
TMSB10_rep3		1.00000		15	D	A2	19	92	879	707	-13.98971	-1.89617	0.42069	-5.31287	1.15220	7.98447	-3.73607	-3.31257	2.87742	3.92553	4.48972	-2.60488	-2.21911	1.66873	1.31268	-3.97930	-1.71398	-1.67769	0.89301	-1.26368	-1.41887	-3.89370	-0.33786	-2.24905	1.45952	-0.56661	-0.70714	-1.20644	-0.13647	-1.81503	-0.26905	-0.18219	-0.89472	0.27426	-0.73818	0.13350	-0.95666	-1.37539	-0.23272	-1.77264	-0.92123	0.82288	0.04436	0.54206	-0.54667	-0.86690	0.64361	1.28402	-0.39835	1.05476
ACTG1_rep1		1.00000		31	D	A2	19	92	337	742	-1.05493	-5.79418	-2.46398	2.80602	0.34529	-4.76563	1.97187	-0.24366	-0.95409	4.99557	8.05493	-1.04362	-1.60105	3.87772	-3.32321	-1.79411	-2.17758	-2.54750	0.88099	0.29717	-2.02215	1.13973	2.23841	-1.83759	-0.26906	1.44115	0.13440	0.14921	-0.29120	1.13619	-0.52586	2.28539	-0.39388	0.61207	-1.81996	0.42263	0.21371	0.53871	-0.48806	0.73519	0.60250	0.46496	0.20254	0.84967	0.28466	-1.56218	-0.43153	1.07267	0.07185	-0.74070
ARHGAP44_rep3		0.93548		31	D	A2	19	93	579	212	17.85831	-2.31995	3.01289	-7.07087	5.25837	-8.14485	3.40148	2.33513	-6.51229	-8.19501	3.80890	-3.55185	-0.04642	1.52805	-5.04647	1.18042	-1.15680	-3.08284	0.65100	0.69302	-3.56776	-0.01041	-2.28685	0.67705	-3.71891	-0.91394	0.39344	-1.17880	-1.74793	2.79411	-3.47817	0.35651	-1.14139	-1.95017	-1.19135	-0.45360	-0.34038	0.56474	-1.26919	1.08813	-1.66378	-0.34937	-0.55175	0.14298	0.00118	1.20449	2.35961	1.25462	0.99415	-0.01998
PLEC_rep1		0.64706		17	D	A2	19	93	736	224	42.95937	-17.17081	7.60756	-10.52186	5.86920	-3.10477	-2.54015	6.20992	5.39993	1.80601	5.53511	-8.45997	-7.66642	0.44506	1.69310	-6.97994	1.67234	2.68792	3.09145	1.46409	-0.82833	-5.78923	5.36376	2.46458	-3.70635	4.23644	-1.40210	0.19852	-0.30319	1.27184	-1.72584	-1.25687	0.40866	-0.79431	-1.24070	1.36817	1.97571	1.57147	-0.31702	-0.78283	1.13041	-0.83919	-1.60557	0.80350	0.22579	0.40539	0.36313	-0.02580	-0.16674	0.17753
MYO18A_rep1		0.93548		31	D	A2	19	93	566	547	-10.49622	5.58936	1.89203	-0.73356	2.27203	-4.22155	-2.05425	5.84535	1.91989	0.37527	1.34642	-0.95646	-2.76341	4.00246	1.08402	0.08970	1.91692	-0.99913	0.59734	3.52437	-2.34878	0.31858	-0.05437	0.64399	0.77098	-2.36682	-0.53679	1.01498	1.04284	-0.79947	-0.80579	-1.02866	1.53222	0.48992	-0.44862	0.76637	-1.34830	0.86329	0.24951	0.06697	1.46353	-0.51099	0.04624	0.02410	0.32928	-0.27797	-0.39572	0.44714	-0.07601	1.31653
TPM2_rep3		0.92727		55	D	A2	19	93	467	666	-11.88112	-2.49873	2.99055	-4.17857	-2.74091	5.67441	-2.73359	3.39072	-0.16059	3.86633	0.96742	-1.46876	1.88749	6.48520	-0.98630	-1.39072	-1.98904	1.64392	0.26649	-0.42844	-1.43406	-4.18795	-1.85512	-1.75232	1.46520	-1.26390	0.68895	-0.53451	-0.37889	-0.44952	-0.34384	1.63972	1.00565	2.27025	-1.06658	1.80462	-0.09704	0.90741	0.72740	-0.26133	-0.00083	-0.33717	-1.02266	1.76625	0.57680	0.13812	-0.14406	0.55361	1.32694	-0.04035
TMSB10_rep3		1.00000		15	D	A2	19	93	186	700	-10.57167	-1.18235	0.10715	-0.51046	4.04619	1.10506	-2.92438	-3.06661	0.60950	-0.55019	4.67257	-2.09493	0.22367	1.42909	-2.18413	-2.17705	-1.05173	-1.45547	0.29659	2.75377	-4.03158	0.40192	0.22087	1.19424	0.06704	0.14087	-0.38606	-0.81694	0.09651	1.03207	1.21368	0.58366	-0.00628	-0.43046	-0.09770	0.38498	0.71173	-0.19744	-0.61183	1.72952	0.55907	-0.32579	0.56217	0.32151	0.27493	-0.39347	-1.72121	1.17163	1.01836	0.35876
CONTROL_rep9		0.64706		17	D	A2	19	94	254	211	9.75151	3.90760	-14.88590	-0.40411	-1.21204	-4.89166	-0.29310	-1.75678	-1.11024	3.04761	-1.13494	2.68948	-1.52667	1.69010	-2.54579	0.18230	2.88604	-2.72716	2.85857	3.62145	-0.53840	0.62496	-2.39436	0.70573	0.01160	0.17494	-0.01162	2.82294	1.66417	0.49079	0.62047	-0.61663	-0.55148	-0.37762	-2.04489	0.74920	0.17824	0.12158	-0.60529	2.06541	1.23196	1.64430	-0.30181	1.76658	0.09568	-0.18237	2.08235	-0.94030	0.36755	-0.98791
MICAL2_rep3		0.81818		22	D	A2	19	94	367	215	7.82906	5.72229	-2.87826	7.24313	-10.69115	11.84892	6.95250	3.38195	-6.49548	-5.78284	4.79113	-1.71125	0.06670	-1.63306	-0.03261	-0.96602	-0.80342	-0.60162	1.86868	2.16049	-1.26560	-0.91561	2.45319	-0.20631	4.60244	1.55314	3.31790	0.02440	-2.27397	-0.58646	2.64554	-1.07933	-1.23189	0.12005	-0.24006	-1.13520	-0.56236	0.59830	-1.20240	-1.41679	-0.85797	1.15608	-0.25884	-0.54933	0.24937	-1.31029	2.48390	-1.07800	-0.29111	1.26772
MYO9B_rep1		0.92308		13	D	A2	20	15	859	622	4.37577	-10.60284	-1.14645	-3.49671	-1.03325	-6.42093	7.17622	1.97123	-2.13052	2.95265	2.60577	1.62922	0.58624	-1.94552	-0.70990	5.15821	-1.63836	0.03889	1.31682	-2.66269	2.39077	-2.85104	2.42115	1.31389	-2.11144	-0.28510	-0.44315	-0.13069	-0.27091	1.99385	-2.38861	1.01230	-1.50191	-1.82110	-2.34735	0.33342	0.29906	-0.17493	-0.24126	0.82924	0.49914	-0.19500	0.19339	-1.90130	0.15154	-0.15972	-0.29581	-0.87580	-1.01333	1.74316
CONTROL_rep15		0.90000		20	D	A2	20	16	366	579	9.98480	14.37091	-3.35168	0.12501	6.30652	-3.67001	-3.88579	-1.88392	3.01414	4.59298	-1.65137	-0.40705	0.31280	0.77703	-0.20565	2.85633	2.05745	-1.55908	0.21269	1.96691	0.30993	1.12617	2.36907	-5.73609	0.18295	0.48331	-3.03445	-1.94538	-0.91474	-0.61985	0.67583	0.89255	0.76548	-0.33528	0.07032	-1.02862	0.96221	-1.32077	2.41459	-1.04472	-0.51277	0.04566	0.59955	0.06654	0.55650	0.27158	1.14274	0.31436	0.10540	0.72315
ENC1_rep3		1.00000		15	D	A2	20	16	207	588	0.33776	-0.44315	3.50026	6.01377	1.08996	-1.82157	-2.96759	-5.53098	-2.62761	-3.64717	0.03532	0.13093	0.44994	1.45877	1.86084	-1.18940	-1.12454	-1.60200	0.56423	0.73633	2.97643	0.35122	-0.30553	-0.30710	-1.02641	0.36251	-1.41414	1.90544	-1.57451	0.23231	0.16791	-1.31690	-1.66379	1.46728	0.81550	-0.04077	-0.25102	-0.34686	-0.13231	0.77409	0.44158	0.46483	0.19589	0.63823	1.51557	-0.33215	-0.13146	-0.51353	-0.36558	-0.47948
CONTROL_rep14		0.92308		13	D	A2	20	16	502	620	14.36017	-21.29812	11.76253	6.77062	1.48290	-1.73070	-5.79455	5.74422	7.23686	1.39507	1.56723	0.22653	1.35960	-2.47606	-1.59653	7.46505	1.54632	-3.30715	3.28332	0.76928	5.48644	-0.62613	1.28882	3.33594	1.04419	2.97067	-0.87928	0.21231	1.24945	-0.17026	-1.31963	-0.14552	2.04298	-0.63218	0.08191	0.62981	1.39947	1.23102	-0.30429	-0.46143	0.80322	-0.93303	0.17498	0.87806	0.50153	0.64637	0.00219	-0.14044	0.13601	0.05952
FAM206A_rep2		0.97500		40	D	A2	20	16	410	722	25.26000	30.64232	-2.63441	8.25866	-5.78307	-9.06461	-2.76239	3.63116	2.56772	9.39046	-2.09019	-0.59057	7.16977	6.59498	-1.24024	0.88741	1.44674	-1.75050	0.52026	-3.01068	-0.79074	2.79513	1.98508	-4.02166	2.06067	1.40057	2.98104	0.74019	1.11945	0.32670	0.73065	-2.16937	2.45234	-0.40531	1.26673	-3.49847	0.60759	1.17265	2.76557	-2.26314	-1.04997	-1.42659	-2.63800	1.53680	-0.89799	-1.65361	-1.17460	-1.51346	-0.78544	0.52492
TWF2_rep3		1.00000		24	D	A2	20	16	873	725	-5.94493	-2.94329	2.51815	-2.52999	-1.62311	-1.52453	-1.57078	-3.90523	-1.22823	-2.45612	-0.33713	1.43674	0.71617	-0.05168	-2.80774	-2.51351	-0.15228	0.74648	0.79358	-0.69042	0.46771	-1.55015	1.16268	1.24083	1.71805	-2.57656	-0.24591	0.54934	0.49216	-0.60880	-0.60092	0.55666	0.03832	-1.29208	-2.08951	0.45162	-0.26272	-0.63329	0.74056	0.46662	1.11399	-0.74597	0.42382	-0.58155	0.67019	-1.32919	-1.14356	0.60929	0.57675	-0.60159
PRKCZ_rep1		0.90000		10	D	A2	20	16	680	761	28.73071	-24.15778	-0.62677	-0.16531	7.31192	-1.43351	-5.67060	7.84811	1.96936	-1.86263	5.67117	1.40815	-0.36488	3.46353	3.79585	6.03337	-0.82214	4.79654	-4.21277	-2.94756	6.70908	-4.98644	1.22470	4.94584	-3.63122	4.34035	-1.24431	1.04348	1.51315	-0.57763	-0.67016	-0.03605	1.18299	0.32315	-0.57275	0.23758	1.00832	0.93832	0.20058	-1.01785	1.05560	0.13560	-0.03019	-0.41361	-0.31593	-0.31874	-0.34128	-0.73619	-0.22080	0.81364
HDAC6_rep3		1.00000		12	D	A2	20	16	238	833	3.20099	2.45843	-4.87824	7.69476	3.40978	-1.87597	-2.05869	-3.15494	-4.77754	-1.80798	-2.81986	0.84526	-2.32840	-3.51435	-0.07660	-1.33928	0.54136	3.91248	0.42123	-1.41495	1.97919	1.13607	-2.21461	2.70739	-0.37851	2.40508	-0.45558	-1.31117	-1.00325	0.02397	1.84612	0.76900	0.27748	0.07447	0.52873	-1.09930	-0.94899	-0.89438	-0.05434	1.68031	0.88503	-0.47981	0.36666	0.05916	0.47169	-1.78238	-0.33431	-0.35076	-1.49055	1.60239
ARHGEF2_rep1		1.00000		14	D	A2	20	16	311	893	29.60625	-10.64132	11.90650	13.50062	-8.56099	10.27761	-2.13968	5.44397	4.11768	2.27724	1.21984	-7.72852	2.60734	-6.39980	-2.20168	4.16266	-4.91447	0.53216	8.10247	4.72360	4.70232	1.76539	-0.91561	-1.68854	2.77005	2.91429	-0.11685	0.31317	0.54952	-0.73266	-1.02903	1.04501	1.50258	-0.67982	-0.61359	1.10157	1.34465	1.00973	-1.90927	0.95289	0.80200	-2.06325	0.92453	0.74021	1.70121	1.48146	-2.16891	-0.86858	1.15717	0.68662
HDAC6_rep3		0.83333		12	D	A2	20	16	146	902	-5.68779	6.77513	-3.58388	9.29002	3.14895	-1.04918	-4.14032	-3.95304	0.14875	-2.52150	0.08092	-0.02085	-0.33695	3.45201	1.07399	-1.34658	0.12886	0.81812	-0.55288	-1.47771	2.51498	-0.04403	-2.88387	-0.50064	-1.47084	0.70943	2.43928	-0.21747	1.86041	-0.79412	0.01880	0.94991	-0.48288	2.05537	-0.59118	-0.27292	-0.54124	-1.42138	0.04599	1.06745	0.15121	-0.56909	-0.08650	1.91580	0.47849	-1.22943	-0.49339	0.71980	-0.44970	0.14833
DCTN4_rep3		1.00000		13	D	A2	20	17	429	564	-10.31170	3.36501	-4.83228	-6.18385	-0.87340	4.18250	-1.05364	1.41372	3.60023	5.00882	3.31901	-4.04833	-1.12533	1.75439	-0.51015	-2.78583	-0.16203	0.38905	1.26332	-2.21897	1.57608	-1.08572	-0.45275	1.92230	1.08821	-2.21991	-0.09187	-1.34555	0.28633	0.13196	0.75360	-0.31509	0.03313	-1.20419	1.59901	1.26050	-0.33633	1.26716	-0.59557	2.67690	2.22558	0.29895	-1.34959	0.60846	-0.28799	-3.60006	-0.27481	-1.64338	-0.43886	-0.04063
TWF2_rep3		1.00000		15	D	A2	20	17	89	589	-6.33702	-0.77175	4.26307	-1.10014	-0.06750	-5.27594	-1.69953	-1.92366	1.82013	0.14022	5.55718	2.19012	-3.22037	-3.83692	0.45283	-0.47398	1.93999	-4.14744	-2.64684	-1.48242	-1.23271	0.14664	-0.77772	2.34902	0.97177	-0.47244	1.37252	-1.03843	-1.31851	0.99531	-0.45126	0.39293	0.77977	-0.67008	0.14681	-1.68167	-0.35073	-0.81297	-1.07125	0.42516	0.84395	0.27248	-1.46607	1.73300	-0.14216	-0.45083	-0.76532	-0.64834	-0.73059	-0.27395
SDC4_rep3		0.97826		46	D	A2	20	17	173	648	-5.04122	-4.66786	2.35869	-6.25637	-3.36225	-2.68718	2.63472	0.56300	-3.35835	-4.19069	3.55710	0.05633	0.98712	0.24045	-3.38817	3.82319	-1.94868	2.29872	0.93161	-1.60865	-1.07232	0.84375	0.21905	2.46405	2.19368	-2.37788	0.56578	0.59706	-2.18050	-0.25832	-0.58307	0.52184	-0.61261	-0.89936	-0.88718	-0.09713	-0.44565	-0.42381	-0.56940	-0.33908	0.10788	1.58249	-0.63474	-1.81766	0.43424	-1.28100	-0.27436	1.66334	0.49524	0.33291
MYL12B_rep1		0.73333		15	D	A2	20	17	299	776	19.55283	7.79571	-10.31175	6.18229	-9.42647	-11.37499	-4.33382	0.78522	4.24186	1.91800	0.98116	6.31782	-1.00510	-2.60173	-2.39668	-1.64449	0.22449	-0.89722	-0.05601	-1.37269	-1.48696	-0.55563	-2.18807	3.03108	-2.01116	1.13938	1.91015	2.26337	2.62661	1.14969	-0.82404	-0.69307	0.01053	-1.30360	0.17313	1.56266	-0.47234	-0.60915	1.48205	-0.43546	-1.05402	-1.02107	-1.68581	1.28605	-0.90456	1.30154	-1.95612	0.55424	0.26513	0.26241
DBNL_rep3		0.90909		11	D	A2	20	17	355	805	6.33177	1.59553	-7.74945	2.39304	-0.38455	2.41149	5.60684	-0.17365	1.05480	-3.05752	1.20342	1.83861	-2.03618	-4.94841	-1.71320	-3.24813	-2.60302	-1.07481	1.42366	0.63915	3.24501	-0.99444	-0.65405	-1.92051	-0.27024	1.15159	0.28604	3.29323	0.19010	-0.64747	1.12150	-0.46076	-1.70331	-1.09283	-0.40763	1.45221	0.50779	0.28887	0.34704	0.08667	-0.85706	0.79511	-1.80803	-0.55696	-0.04884	0.80998	0.36862	0.88974	1.19988	-0.58418
SH3BP1_rep1	CSRP3_rep2	0.57143	0.42857	35	D	A2	20	17	296	840	-2.49815	-4.10179	3.36251	4.48899	-2.21769	-4.30421	0.04475	-2.91157	1.37610	1.62691	0.96164	2.02316	0.09578	-2.50906	1.94300	0.72226	2.53605	-0.41190	0.78013	1.41352	-2.06797	0.50469	-0.25101	0.94476	1.37645	0.19040	-1.02788	1.49839	-0.50210	-0.44004	-0.34361	0.34366	1.07938	-0.58458	-0.69981	-0.29575	-0.12191	1.06803	-0.35739	2.25401	0.03216	-0.20415	1.26528	0.16566	1.33970	-1.96052	0.17915	0.38133	0.55325	-1.66218
PDLIM2_rep1		1.00000		18	D	A2	20	17	800	923	-1.01274	-3.45976	2.51685	6.91302	-0.44754	-2.68874	3.89583	-4.89245	6.90286	-1.30233	-4.24458	0.13972	-1.88374	5.88834	-4.52004	-1.63237	-4.37482	-0.42416	-1.31588	-0.54240	-3.38566	-2.52981	2.88064	1.58555	2.56189	1.53660	-1.25928	-0.81631	0.88977	0.52338	-1.51105	0.64541	1.25707	0.82861	0.04587	-0.63519	-1.14095	-1.34065	0.90994	0.66606	-0.99332	-0.16513	0.67589	-0.62823	0.64641	-1.40836	-0.75197	-0.97898	-0.26751	0.79244
PLS1_rep2		0.92000		25	D	A2	20	18	744	217	4.11175	16.53592	1.27250	-6.14904	1.49056	2.62649	1.18410	4.18441	-2.20221	4.32905	-2.67314	-4.34996	0.20432	1.87639	0.45860	3.93649	-0.22950	-1.18372	1.04571	-4.97198	4.28992	0.42723	0.19677	1.00963	1.10242	-0.74961	3.08138	0.05225	0.09214	-0.01432	0.87042	-3.08504	-0.83814	-1.22220	2.76683	0.54067	-0.16900	-1.32269	0.17119	-2.98891	1.36926	-1.91869	0.29207	1.47603	-1.94067	0.36052	0.27623	-0.90300	-1.42871	3.23813
SLC9A1_rep2		0.74074		27	D	A2	20	18	467	239	-2.66320	1.76139	6.87322	5.32314	-1.65379	-1.36527	-1.32636	-5.75996	-0.62063	-1.76887	1.26316	-1.69703	1.22176	-0.53720	0.49567	-0.37093	1.78306	-0.72649	-3.17246	-2.20140	2.15312	-0.32887	-1.62291	0.72842	-1.61105	0.05671	-1.18507	1.22654	-0.37434	2.11997	1.18550	-1.44730	0.75819	-0.53465	1.28652	-0.60463	-0.52711	0.07244	-0.73903	1.03441	0.06499	0.50209	-0.05743	1.09147	-0.40703	0.35649	-0.97341	-0.11376	3.27954	-0.64087
IQGAP3_rep3		1.00000		24	D	A2	20	18	534	331	-5.13554	1.53528	0.69647	0.11963	-2.50759	-0.07004	-2.98159	-0.53213	1.83725	0.59236	0.29045	0.13391	3.03582	-3.60294	-0.84051	-3.85502	-0.90627	4.02763	-1.42688	0.05895	-1.78939	-2.36103	0.24521	-2.04564	-0.72585	0.00937	1.35099	-1.65725	-0.21696	0.16324	-0.33339	0.25168	1.53802	-0.68322	0.83904	-0.72216	1.27408	0.31557	-0.79857	2.72351	1.21215	2.20913	-0.03421	0.04547	1.65539	-0.08439	-0.89102	-0.92086	-0.68050	-1.06383
SH3PXD2B_rep3		1.00000		48	D	A2	20	18	628	500	-6.50608	-1.65709	2.70445	-7.23968	-2.71363	1.26344	4.17879	1.05693	0.06072	-3.35740	-4.07601	2.02803	2.53940	1.38915	-2.85458	1.11757	-4.81393	5.52202	-0.64335	-1.29951	-1.50324	-1.54971	0.37214	-1.56791	1.84918	-1.48918	-0.24312	-2.14102	-0.87015	0.86609	1.43768	-2.15753	1.83808	-0.16580	0.33893	0.28386	-0.43328	-0.38244	-2.05788	-0.20052	-0.93888	0.15543	0.69421	-1.32111	-1.32445	0.37638	-0.66557	-0.38680	0.21138	0.95447
SH3PXD2B_rep3		0.95556		45	D	A2	20	18	816	504	-8.15779	-3.28888	4.78353	-0.23417	-7.13129	-2.24250	0.41527	-0.10616	1.20501	2.16023	-0.24510	1.77598	3.59749	1.80684	2.28297	0.07592	3.35886	0.96451	-0.75051	-1.21128	0.16692	-2.12213	0.07227	-0.36569	1.37427	-1.18780	0.18033	-2.01454	-0.37094	0.76403	-1.03563	-0.07373	1.99219	1.66843	-0.06612	1.11861	-1.10745	-1.60563	-1.19873	-1.20897	-1.86738	-0.63200	2.45818	0.07658	0.62892	0.16202	0.02759	-0.65679	0.06022	1.26472
ARHGAP31_rep2		0.90909		22	D	A2	20	18	940	631	39.18521	-0.10675	-3.68226	3.29194	-3.65430	-1.33558	-0.75670	-0.69559	-2.12423	-6.13400	3.19483	-1.09204	-0.06246	-5.64562	2.79968	-4.52514	-2.16532	7.29470	2.69637	3.51398	-3.07361	-1.85004	-4.59745	-2.77861	2.06755	1.47482	-2.80972	0.89828	3.22030	1.06848	-1.70543	-0.81173	0.20769	-0.29335	1.02786	-1.28210	1.32698	0.35130	-1.56055	-0.39430	-1.05776	1.84691	-1.88922	0.02576	-1.84980	-3.02684	-0.74426	0.71492	-0.52869	-0.15671
SORBS1_rep2		0.93182		44	D	A2	20	18	828	657	3.42324	6.11791	6.60976	-6.58217	-10.22246	7.58541	2.90682	-0.86237	1.51436	0.71654	-0.56394	-3.01198	0.90620	-4.01165	1.75501	-0.52643	-0.80446	-1.16981	-0.55386	0.42441	3.48117	-1.73729	-1.00408	-0.44044	-0.73588	-3.04166	-2.09193	0.85841	-1.07126	-1.63065	-2.37814	-1.82872	-1.61444	1.43914	1.80809	0.43693	0.89057	1.29424	-0.66325	2.75194	-0.57001	-3.15110	-0.49635	-0.02850	1.59705	0.61103	-1.48006	1.17897	-1.20167	-2.89291
MICAL2_rep2		0.88889		27	D	A2	20	18	794	711	0.98070	0.78217	3.03826	3.43278	-5.58679	3.70582	4.41693	-2.33616	0.07283	1.23675	0.16952	-1.79181	3.10498	-3.59940	0.72113	0.30103	2.80797	1.06055	0.87817	-1.84746	-0.83189	-0.24703	-2.45283	0.75632	1.54728	-0.87311	1.33065	-1.95074	1.57315	-1.23363	0.19333	1.38416	-1.70263	-0.05903	-1.75473	-0.79246	2.10755	-0.13877	0.45236	1.09377	1.86390	-2.38021	0.95137	-0.74468	0.68947	-0.26379	-0.03283	1.22498	-1.08895	-1.10405
RUFY3_rep2		0.89655		29	D	A2	20	18	323	748	-7.50008	-6.97043	6.84725	-2.72652	-3.51451	-2.35159	1.07547	1.91522	1.90224	2.88659	2.18635	0.75314	1.75519	-3.50353	-0.43217	-2.32259	1.89976	-0.93060	-1.82199	-3.69344	-2.70281	1.62031	2.93531	-0.89498	-2.04123	-1.96401	0.27691	-0.68953	-0.76330	1.95941	-0.15491	-0.63652	1.08402	-0.33256	1.17306	-1.13796	0.11751	-0.62278	-0.24084	-0.66112	1.23201	-0.90660	-0.07354	0.89762	0.70216	-2.29443	-1.32464	-0.98433	0.47981	-0.51575
FGD4_rep1		1.00000		23	D	A2	20	18	570	773	6.22016	9.88432	8.86524	-1.71773	5.04151	1.06569	-0.44814	-2.82054	0.85887	0.08513	-0.74548	-2.62563	2.35306	-5.34926	-3.63998	1.72571	0.32380	-0.92954	-4.80777	-0.75730	-0.09727	-0.73956	2.46661	-3.07491	-0.17885	0.65833	0.76367	-2.13721	0.64515	1.08154	-0.90705	-0.11069	0.32328	0.36691	-1.11326	-2.44105	0.60819	0.03219	1.15637	0.29742	0.79911	-0.58034	-1.06590	0.33003	-1.54494	-0.53657	0.18152	-0.20026	-0.79289	0.31709
MICAL2_rep2		0.90909		22	D	A2	20	18	775	816	6.27397	11.57323	4.83593	17.12321	-1.89865	-3.34105	-7.50398	-0.49691	5.53884	-0.90844	-4.66865	-2.28124	3.50135	-0.89131	5.02535	-0.64486	-0.40491	-0.29609	-0.59449	0.16598	0.79270	0.18682	2.29386	-1.70159	-3.54419	1.52020	0.00116	-1.22082	-0.57647	-1.61477	0.41321	2.49390	2.05254	-0.88491	2.22031	1.00040	0.52904	0.34003	0.05352	2.00238	1.29844	-1.16117	0.98794	0.71384	0.24304	-0.02566	-0.12275	0.14993	0.03355	-0.17596
ACTR2_rep1		1.00000		9	D	A2	20	18	647	839	27.54819	-17.54475	-4.81192	3.75449	3.11739	3.53803	-0.53486	-2.79179	-1.50712	-1.18227	-0.91072	2.41285	0.96866	1.13945	5.14914	4.82680	-1.59137	7.26388	-0.54502	-4.66965	1.03440	1.44127	0.51948	0.55053	-1.27040	3.90276	-1.52854	0.51804	1.16573	-0.94459	1.86168	0.33742	1.21079	0.36073	1.10075	0.40722	0.74127	0.41641	-0.22377	0.18161	0.29453	-0.64459	1.40150	0.27707	-0.99779	-2.47839	-0.18748	0.55239	-0.69872	-1.09205
FHOD1_rep2		1.00000		46	D	A2	20	18	237	862	-6.03806	-4.26770	8.65844	5.36448	-4.52421	-4.55891	3.00690	2.92171	2.39270	-0.45260	0.58576	0.12662	3.24083	-2.30945	0.82828	-1.04608	-0.20282	2.93872	-1.32595	-0.25666	-0.30535	0.46595	0.84302	-2.59262	1.01416	-0.97710	1.08003	-1.39122	1.14338	2.26116	-0.65024	0.10053	1.99039	-1.80566	1.50249	-1.66207	0.34025	-0.20513	1.44416	-0.66773	-0.36512	0.44967	1.03727	0.10882	1.01835	0.10554	-0.29571	-0.54084	0.44603	0.08026
MICAL3_rep1		0.95000		20	D	A2	20	18	372	876	-6.43560	-2.42139	-1.81990	-2.44697	-0.98545	-0.36826	2.08453	-0.88278	2.81276	0.17341	-0.85654	1.13595	-0.12529	-3.70652	0.84855	-1.32296	-0.18910	-0.00996	-0.09175	-0.66225	2.44440	-3.80844	-2.15478	-0.48214	0.12302	1.01745	-0.98386	-0.83150	-1.28232	0.86756	0.25379	0.24604	-0.27061	0.39960	0.53831	-0.32714	0.03585	-0.25433	1.80526	0.71037	0.16720	-0.65032	1.07131	-1.10628	0.68792	-0.15917	0.58165	-0.93236	0.26969	0.25236
ANXA1_rep1	FAM206A_rep2	0.53333	0.40000	15	D	A2	20	18	453	869	24.87276	-11.46310	2.48119	2.45463	-2.19982	-2.40157	7.88428	-4.78905	5.99996	-0.06624	-5.96601	-0.40609	-7.99162	4.55801	1.01162	2.58704	-6.73623	4.53993	-3.04880	1.94457	-1.79562	-5.36198	4.46335	1.21117	-0.24882	3.42522	-0.65483	-0.94589	1.81884	0.62702	-1.50897	0.26286	0.77796	-0.36290	-0.17385	1.33199	-0.04156	1.01142	0.57256	-0.59194	-1.16547	-0.70903	0.29904	-0.36869	0.01157	-0.90099	-0.22067	-0.60961	-2.10338	1.92953
ANXA1_rep1		0.70000		10	D	A2	20	18	490	874	30.80232	-10.20714	3.87983	5.72635	-6.13763	4.01204	11.98337	-6.16051	3.87688	1.95649	-5.74794	-1.77094	-7.24496	7.77992	-0.52664	5.27204	-5.18536	4.86147	-1.64626	-1.13841	-3.75169	-3.03671	0.83767	-0.15145	0.04075	3.95883	-0.41127	2.73864	-0.62625	-0.25939	1.37661	-0.24430	1.34864	-0.50214	-1.18111	-1.19391	-0.72554	1.77452	-0.05402	0.86168	0.99201	0.45371	2.57753	0.50873	0.53997	0.19407	0.48242	-0.57023	0.05648	0.75111
GAS2L1_rep2		0.96000		25	D	A2	20	18	601	890	-10.49868	-6.14622	1.85308	0.66039	-0.34923	-2.69574	2.39153	-1.81614	2.67271	0.24977	2.26868	2.56712	1.66790	-4.12586	2.73107	1.05865	0.17014	2.74483	-0.17879	0.60461	-2.18752	1.80037	3.02342	-2.03598	-0.61992	-0.39585	0.16936	1.26470	0.32054	1.05976	-0.02551	-0.42361	0.60074	0.30154	-0.56617	0.61802	-0.51546	-1.08677	0.74826	0.27929	0.08027	-0.46153	-0.02536	0.52274	1.08752	-1.20399	-0.26767	0.09047	0.60243	1.01312
PDLIM7_rep3		0.87500		16	D	A2	20	19	801	191	-4.96789	3.51079	2.24682	-0.84785	-2.38675	-5.84140	2.72641	2.30686	-0.18242	1.40500	-4.54615	-0.27036	1.15806	-2.01723	2.28538	0.82279	3.56359	2.18804	-0.26123	-1.14761	0.60748	-1.17358	1.18122	-1.75946	-1.24589	-2.10020	-1.44804	-0.33607	-1.15460	1.07885	0.47993	-1.80854	2.12559	0.22323	0.27134	-0.46404	0.07620	-0.14112	0.94143	-0.47909	-0.98593	-1.96946	-1.43783	0.46218	0.84575	-0.22367	-0.83419	1.56437	-1.76143	-0.29669
RAC1_rep3		1.00000		78	D	A2	20	19	545	203	-2.19002	7.99728	-0.51603	-2.43134	-5.99108	-0.16211	-2.54974	0.14495	3.59336	-2.53441	3.11327	-0.87055	3.93826	-4.38200	-1.12638	1.24478	-2.06805	4.09839	-2.94887	3.23080	-0.46887	-1.57340	1.84509	1.15728	-2.15452	-0.94161	-1.29252	-2.66286	-0.66404	1.24612	1.04075	-0.73453	0.12823	-1.55112	1.29189	1.85071	-0.32836	-1.48012	0.56404	-2.57116	-1.74687	0.88409	-0.55753	0.70823	-0.57447	2.02813	-0.93307	-1.52825	1.46155	0.83643
AXL_rep2		0.91667		12	D	A2	20	19	437	199	-3.32316	-2.43362	6.50889	5.96745	-7.18015	-2.84929	-0.73691	-3.36562	2.41285	5.66037	0.81138	-2.14543	1.37387	-2.37783	3.20996	-0.44610	5.68217	3.64936	0.10301	-1.13771	-1.72488	-2.05261	-0.33865	0.49874	1.05008	-0.49127	0.37955	-1.17492	1.99829	-0.22765	-1.68627	-0.85892	1.54239	-2.49405	-0.47703	1.19257	-0.69825	-1.18937	-0.32156	-1.03593	-1.26345	2.38215	0.40665	0.36174	0.41510	-1.26264	-0.28958	-0.69210	-0.01437	0.96216
TAGLN_rep3		0.95833		24	D	A2	20	19	689	239	-0.96307	2.35362	-5.10751	0.09514	2.07735	-0.15307	5.16729	-1.03624	0.67228	-1.04356	-3.54382	-0.45695	5.38314	-2.48170	0.88492	0.38827	0.80946	2.78563	0.20229	-0.04676	1.06067	-0.57282	-0.82670	-0.26677	0.14691	0.01287	-2.13422	-1.40844	-0.36306	-1.65103	-0.14975	1.72926	-0.61074	0.24248	-0.23131	-0.66118	0.84882	-0.49496	0.53929	0.09460	0.31080	-0.29088	0.79105	-0.36313	0.51762	-0.63317	1.36098	-0.64046	-0.98586	1.17748
FAM171A1_rep2		0.95455		44	D	A2	20	19	599	259	2.29154	8.67824	-1.70752	0.16146	-5.04115	-3.36829	-1.68667	-5.44370	0.86243	-3.80982	1.72655	-0.82631	3.37251	-2.21314	-0.88125	2.30787	-0.18935	3.02907	-2.29149	1.45182	0.89609	0.67076	3.33803	0.75884	-3.00666	0.40295	1.26332	-2.30242	-1.43105	-0.99439	-0.20974	1.44756	1.07695	-1.39720	0.47785	0.59796	0.58321	1.11376	-1.33235	3.17149	1.52398	-0.12729	-0.67303	-0.23574	-0.24225	-1.79507	-0.47020	-0.46334	-1.81754	0.55376
JMY_rep2		0.95918		49	D	A2	20	19	739	299	-0.73375	7.42028	-0.37234	-2.42424	-5.25553	-4.40060	1.48239	-2.02591	3.79015	-2.35816	1.27409	0.23082	2.97888	-1.82586	-0.45372	-0.23933	0.78120	1.60910	-2.57061	-0.10548	2.89780	-0.51278	-0.69586	-1.20398	-1.35671	-1.97430	-1.83792	0.83517	-2.31028	0.57181	1.81437	-1.11560	0.16576	0.56262	-1.18763	-1.13908	-1.98798	1.14321	-0.99053	-1.28809	0.86013	-1.30661	-0.36202	-0.24425	1.90495	0.55208	-1.15159	3.09177	-0.09544	-0.98649
MYO5B_rep3		0.88889		9	D	A2	20	19	305	375	-7.93556	-3.87418	0.69662	5.59440	1.44739	-2.24971	4.47769	-2.85576	0.18869	-0.77759	3.14566	-0.38118	3.81369	-0.60418	2.94178	0.21973	0.94042	0.17019	-1.67365	-2.58431	-0.84545	2.29979	-1.82118	1.29255	-0.19302	1.07857	0.11826	-0.90730	0.04073	1.11766	0.74305	-0.79102	0.15119	-1.21393	0.51346	-0.49241	-1.09996	-1.52713	-1.56175	-0.35716	-0.15469	1.20147	0.44290	-1.29532	1.44576	-1.34370	-0.29588	0.41365	-0.37634	0.53898
MYO5B_rep3		0.91667		12	D	A2	20	19	608	356	-7.22861	-0.65245	-2.74321	3.50872	0.31528	-4.74294	5.16346	-2.28654	3.77349	-0.61615	3.91371	-0.47101	2.70427	-2.24420	1.66946	0.30027	0.08786	2.89598	-2.33170	2.01497	0.10279	2.30832	1.58740	-0.55838	0.01929	0.46904	-0.99469	0.17337	-1.04937	-0.02709	-0.91720	0.74484	-0.41660	-0.27010	0.89142	1.95514	-1.18270	-1.44866	0.43906	-0.26338	-1.04051	1.77270	0.96783	-0.47704	0.11706	-0.90938	-1.17371	0.57315	0.98587	1.79411
MYO5B_rep3		0.80000		30	D	A2	20	19	230	407	-7.78541	3.40288	0.24553	-9.01021	1.38137	2.67013	2.90930	-0.75082	-3.69417	-1.41360	-6.18089	1.58742	0.57674	-2.38123	2.03907	1.43632	-1.53298	4.13302	1.15285	-4.66042	5.22368	1.44085	-2.97119	-1.86376	1.28096	-1.85709	-1.64070	-0.92710	0.67455	0.33637	1.27108	-2.24289	-0.61629	0.42572	0.43473	1.20929	-2.28193	-0.65233	0.25412	-1.70543	0.04009	-0.06299	1.07836	0.09768	0.67187	0.72509	-0.32332	0.64811	0.78324	-0.32471
KPTN_rep2		1.00000		29	D	A2	20	19	158	448	14.99881	-8.19261	-1.03578	0.01319	3.19603	-5.10799	4.69241	0.27441	1.04525	-1.58874	1.81414	-2.50920	4.62721	-3.62901	-0.23928	-0.00515	-0.95019	-2.67771	-2.50106	-1.90498	0.28885	-2.12311	-0.28935	-0.90606	-2.10809	1.34754	-0.30625	2.00170	0.00093	1.03984	-1.78677	0.37405	-0.70165	-1.11069	-2.54225	-0.35942	0.54880	-0.06968	-0.30396	-0.15137	1.83091	0.37651	-1.70620	-0.79300	0.75273	0.58815	-0.31089	-0.06948	0.29841	0.69660
CONTROL_rep10		0.96296		54	D	A2	20	19	407	443	-3.88082	8.90167	-0.02942	4.24358	0.94789	-7.71141	-0.29181	0.50336	2.47286	-2.95677	-4.50708	1.80858	-0.11942	-0.93211	2.07305	-0.77873	3.10439	2.00924	-1.74198	-1.43183	4.84946	-3.91287	-0.44882	0.41104	-1.39695	-0.51629	3.24050	-0.44624	0.89242	-0.16694	-1.04418	0.71279	0.91009	0.61491	-0.14790	-0.86569	1.11970	0.33124	0.78253	-1.34266	-0.30115	-0.29853	0.39721	0.21333	-0.78297	-1.44261	0.00195	-0.91685	0.01532	-0.44422
GNA12_rep1	SWAP70_rep2	0.60606	0.36364	33	D	A2	20	19	838	497	-8.96405	1.57876	-2.36329	-0.62088	-0.14271	-1.07737	0.00412	-2.71228	4.56720	1.27577	1.44698	0.75313	1.97263	1.00183	1.41421	-3.18581	3.25195	1.09268	-2.36146	-1.23881	2.75970	-0.73916	-2.13428	-0.23772	1.27864	0.55855	1.50977	-0.60882	-0.59415	0.37999	0.51675	-0.86347	-0.14166	-1.88000	1.22806	0.70560	0.23768	-1.01512	-0.33193	1.93740	1.21662	0.97586	0.20469	-1.24510	0.17111	-0.11507	-0.61092	-0.45975	0.70119	0.46767
SSH2_rep2		1.00000		14	D	A2	20	19	572	509	-6.67194	3.30414	-0.95729	6.10024	-2.75324	-1.71419	4.91528	2.11473	4.91298	0.07053	-1.61238	-1.53592	3.38679	-3.82543	3.97401	-1.47873	-1.15762	1.74519	-0.53469	-1.58249	-0.72695	0.98281	-0.38792	0.42552	-0.79865	-0.07378	2.31277	-0.50992	1.10451	-0.72311	-1.05805	-1.06006	0.79772	-1.44793	0.77487	0.06791	0.00927	-1.32711	0.60184	-0.21516	0.00168	1.94685	0.36871	0.63868	-0.10346	-1.88741	0.48622	-0.37125	1.74216	-0.58773
HDAC6_rep1		0.86667		15	D	A2	20	19	433	511	-6.97569	2.88965	-1.66580	2.38548	1.54995	-2.08103	0.83311	-1.98018	4.01573	-0.54866	-6.46873	1.42450	4.25192	0.77513	-1.39247	-4.68744	3.44274	3.22212	-1.18693	-3.56067	3.11277	-2.01761	-0.87992	-1.38490	0.84436	0.54922	2.55844	-1.14984	0.35982	-0.04294	0.01907	0.50116	1.23236	0.76212	0.06444	-0.42077	1.35881	-0.08210	-0.75425	-0.23491	-1.60319	0.45228	1.37701	1.18837	0.27927	-1.18306	0.81222	-0.00608	0.69657	0.38553
EEF1A1_rep2		0.85714		56	D	A2	20	19	240	555	-2.86374	-8.05850	8.51524	-1.50522	-0.72650	-4.01414	3.30974	1.35996	1.25423	-2.83520	-1.01122	0.37768	4.60856	-4.11568	-0.26429	1.98064	0.70396	-0.74436	3.64722	-3.05320	-2.41869	0.65314	1.26699	0.02456	-2.18962	-2.14662	0.35621	0.71654	-2.35566	0.02353	-0.50756	-0.43088	0.76986	-1.01866	-1.16819	0.72160	1.55430	-1.12667	0.02532	0.41407	-0.19273	-0.17500	0.57419	0.29229	0.71639	0.55257	0.61121	-0.57897	1.38208	0.18197
DCTN2_rep3		0.94286		35	D	A2	20	19	532	559	14.61540	8.70425	3.55486	-1.33803	-2.98289	-7.51776	-5.17774	-8.82974	3.97858	-6.06266	-4.08568	1.71545	3.75537	4.57593	-1.39807	0.79779	5.25294	1.22098	3.01127	-2.39830	-2.01047	-0.94949	5.97121	-1.86998	-2.62119	-0.89389	2.54863	1.46180	0.42296	-1.83316	-3.15022	-0.68227	-0.69792	-0.41676	-1.05801	0.26753	1.77921	-0.71754	-0.24241	-1.35695	0.14426	-2.15899	0.32083	1.76874	-0.89704	-0.87219	-0.79498	0.05175	-0.29950	1.18661
SNX1_rep3		0.78571		14	D	A2	20	19	860	590	1.84042	-8.27312	1.12960	-0.92397	-0.03511	4.34768	0.05518	-5.05988	5.39505	-1.03363	-2.27986	3.08601	1.52971	-3.15054	-0.29836	-3.51262	-5.28778	-0.65917	0.77517	-3.53142	2.32375	-4.57002	0.86472	-0.85202	-2.16253	1.24497	-1.37130	-0.27698	0.68259	-1.89715	-0.95990	1.22956	-0.69943	-0.05626	-0.44810	-0.18996	-0.05679	0.67161	-1.89159	-0.78306	0.67980	-0.78802	-0.70324	-0.78943	0.70407	-0.76324	0.43252	-0.80104	0.10493	-0.20244
FAM89B_rep1		0.96970		99	D	A2	20	19	592	680	2.23985	5.75567	4.87564	-25.60810	-4.74544	2.47340	1.73597	-1.45183	1.21651	-1.42049	-1.58081	-2.41255	-0.65516	-2.73412	-4.28974	-2.98913	-1.10516	4.31086	0.40067	-5.85671	2.36215	0.89076	1.04293	-2.68686	-0.87905	-3.36684	0.47236	-2.07599	-3.05273	-1.30956	-0.20369	-3.01862	-1.38534	-0.16029	2.06795	1.57031	5.27944	2.92650	-3.66507	-4.18801	-1.27109	-3.31780	-0.96120	1.44936	2.46976	-0.87837	-0.82976	-1.79125	-0.08592	-0.28000
LIMA1_rep2		1.00000		18	D	A2	20	19	249	686	0.07513	-9.44334	0.07201	1.16920	0.35739	3.96749	-2.88193	-6.57818	2.17955	-0.42640	-1.33773	3.94723	3.08799	-4.13689	-3.51453	0.06557	-2.20438	1.61008	-2.20994	-4.72596	-0.71626	-1.05958	-0.02097	-0.28982	-2.45131	2.28107	-0.91273	-0.23031	1.27266	0.10758	0.21468	0.71010	0.56997	0.65085	0.96004	-0.72762	0.25639	-0.39413	-0.61269	0.55073	-0.51727	-1.57063	-1.04066	-0.64750	0.36022	-0.84830	-1.43076	0.05617	0.27560	-0.50125
LIMA1_rep2		1.00000		12	D	A2	20	19	288	694	2.74220	-5.14362	1.56776	10.68046	2.17649	-2.26190	0.04238	-6.35994	3.22275	-2.95717	-2.96202	0.95382	3.63237	-2.42606	0.89124	1.17786	1.96161	-0.08358	1.38872	-1.11254	-1.39043	1.50787	-3.62019	1.72380	-0.37434	2.25515	-1.03637	0.49056	-0.54529	-1.52818	0.54939	1.03663	0.69044	-0.19264	0.14767	0.20203	-0.71205	-1.31065	0.50278	0.28526	0.85351	0.12666	1.07388	1.39692	0.68871	-0.76710	0.28794	0.19684	1.35321	1.04443
FAM89B_rep1		0.98235		170	D	A2	20	19	510	731	3.09533	7.46910	11.62160	-23.19547	-10.16723	1.08000	5.17074	-4.59258	-0.03685	-2.28714	1.03387	-2.98442	-0.89291	0.39734	-4.38213	0.38556	0.42631	1.80339	-1.49506	-9.89729	2.50542	2.31843	-1.21000	-2.36549	1.08197	-4.65222	-0.28316	-3.88550	-1.51865	-3.17726	3.30551	-5.24742	2.64188	1.45038	0.94389	0.87510	5.12561	3.76892	0.70370	-1.53360	1.50172	1.44977	2.45978	3.49209	-0.18741	-2.51952	-1.35703	2.39633	-2.72044	3.17062
CTTNBP2NL_rep3		1.00000		23	D	A2	20	19	815	770	-3.52381	-5.12551	5.29358	4.19185	1.72123	-3.59574	1.34456	-2.23229	2.43919	-2.40833	3.10215	-1.53759	3.26782	-3.22705	-2.67440	-1.05570	0.50969	0.54631	-0.57353	-0.77952	-3.48086	-0.55595	0.21190	-0.84288	-1.41680	0.65651	-0.58784	-1.33711	-0.37446	1.16640	-0.92688	0.39598	1.19302	-0.81195	0.38696	0.70438	-0.57468	-0.29227	-0.21660	0.73320	0.61960	-0.54491	0.20136	-0.59519	0.03333	-1.75549	-0.26063	0.26787	-0.55271	0.16001
AQP1_rep2		0.96774		31	D	A2	20	19	860	863	-4.88831	3.26511	-5.26580	-5.02059	-2.86254	-1.92603	1.16590	0.03348	5.16486	-0.19705	0.03462	1.87626	1.02585	-5.77355	2.42993	1.38822	0.95429	1.11898	0.43003	2.50418	0.23946	-0.17876	0.46273	1.47127	-1.15738	0.26910	1.33807	-2.34689	-0.09029	-0.41946	0.25842	-0.52996	-0.09018	-2.46150	-0.55804	0.74686	-0.73615	0.76734	-1.87111	1.49297	0.10364	1.57153	1.07271	-0.44883	-0.50694	-0.05648	0.08320	-1.51739	-0.10631	0.95839
VPS18_rep2		1.00000		13	D	A2	20	19	561	922	6.69647	-3.47753	-0.87555	-3.68252	3.10947	1.00189	7.07454	-5.02939	0.56854	2.93662	-7.84193	0.55538	-0.31129	-0.29048	0.77646	2.27259	-5.89056	1.72589	0.04875	-1.56948	-2.87709	-3.81209	2.70345	-0.84681	-0.95997	1.68439	-0.49504	0.99023	1.21775	1.14947	-1.23275	-1.69800	-1.19185	0.71864	0.13215	-0.18257	-0.72270	-0.69368	-0.52016	-0.46742	0.46108	0.34916	-0.27908	-0.69562	-0.19519	-0.08492	-0.76536	1.03523	1.03530	0.16542
CAPG_rep2		0.97059		34	D	A2	20	20	687	186	-7.32055	-5.11437	-2.59227	2.14611	-1.48694	-3.58126	3.83857	-1.80717	1.55838	1.92425	4.07915	0.73928	4.76078	0.66085	-0.41737	-1.65801	1.03927	1.51379	-0.62236	-2.29696	-0.59206	1.12219	2.01776	-0.81749	1.08649	-0.26930	-0.85307	-0.56954	0.14745	0.62822	-1.57635	-0.17959	-0.15382	0.03912	0.10429	0.65107	-1.62908	-2.22418	0.75249	-0.32796	-1.23716	1.14746	-0.10973	1.60930	1.48467	-1.00720	-0.52688	0.12447	0.60723	0.03765
MYH4_rep3		0.65217		46	D	A2	20	20	805	209	-2.60744	-5.46527	3.81448	6.12753	-0.69530	-5.40707	4.15227	-1.56953	-1.04229	-3.03431	-0.11999	-0.27555	3.17836	-2.00685	-1.84845	-0.02463	-1.14518	1.02103	1.64387	-1.75735	0.28431	-0.65284	0.50768	0.20850	-0.02068	-0.48246	-0.89197	-0.58239	1.06447	2.56954	-1.14734	-0.75026	0.30704	-0.14280	-0.25139	-0.22279	-1.30337	-1.12844	-0.26439	-0.66216	1.12852	0.58730	-0.00192	0.65685	0.13424	-1.85853	0.30866	-0.82423	-0.56201	-0.78328
PFN1_rep2	FYN_rep2	0.59091	0.40909	22	D	A2	20	20	403	221	2.13237	8.31424	-10.94051	6.65554	-3.04067	-4.96406	-1.56562	0.20327	0.81425	-0.18784	1.86988	0.62582	-1.28566	-2.30490	0.37389	-2.01362	-2.05143	0.45002	-2.08868	-0.83852	3.57399	1.12852	-0.57070	2.64879	-1.75648	-0.63693	-1.98643	2.52966	0.97335	0.01281	1.18779	-0.18000	0.36115	-0.72513	-0.54851	1.36527	-0.59904	-0.94807	-2.57324	0.52950	0.23356	1.40899	0.72626	-1.58918	-0.51152	-1.82873	1.61968	-0.62438	-0.25401	1.74186
WIPF2_rep2		1.00000		17	D	A2	20	20	272	261	9.33516	-14.98145	-1.99304	1.81354	1.57133	-1.13930	0.24381	2.26741	-4.34237	-0.29508	1.70217	0.56764	2.49558	0.64832	-2.52725	5.35728	-1.92083	2.82774	-0.50385	2.64098	1.71958	-3.41471	0.76631	-0.44515	-3.61187	2.27458	-1.02404	0.59618	1.05178	0.85287	-1.11298	0.15999	0.66165	0.36591	-0.87313	0.13136	-0.03690	0.96838	-0.31723	0.72376	0.38148	0.42213	-0.50672	0.20093	0.15524	0.26511	0.64944	-0.11833	0.02613	0.41590
PSTPIP2_rep1		0.96667		30	D	A2	20	20	752	282	-3.66177	1.48498	0.29229	4.13949	1.75783	-5.85678	1.83100	-2.11117	1.82493	-2.96939	0.08175	-0.07378	4.00447	-2.60289	-0.75508	-0.04637	1.58156	1.28799	-2.60255	1.49963	-0.06560	3.25618	2.59764	-0.94971	-1.89294	-1.01999	-1.36601	0.20483	-0.33258	-0.34825	-1.07281	-0.04692	0.76390	-1.54326	0.00578	-1.78635	0.21268	-1.89005	-0.05022	0.59301	-1.01289	-0.87537	-0.23248	0.52429	0.00573	-0.68599	-0.65588	0.65427	0.62051	0.45509
DST_rep2		0.94444		18	D	A2	20	20	607	261	-5.67571	-2.03980	6.05600	4.52121	-1.15573	6.54398	0.99886	0.99759	0.16301	-3.87184	0.72678	0.26135	4.50147	-3.29840	-1.22554	-3.68076	0.79936	1.71070	-1.62748	-0.26437	-0.89175	-0.88618	-0.40667	-2.41780	1.62802	-0.30428	1.18050	-1.74733	0.24819	-2.76166	-0.22945	1.20909	-1.03981	-0.00246	-0.72492	1.09155	0.26971	-0.67818	0.89138	0.75908	0.93979	-0.55746	-0.72208	0.39388	-1.79040	-1.24152	-1.48080	1.56422	1.47751	-1.09046
WDPCP_rep1		0.89286		28	D	A2	20	20	676	337	-2.82406	-0.06248	9.24648	2.29666	-3.96596	-0.76219	-1.79134	-7.42829	1.88265	2.96268	1.38516	-1.81566	-0.46960	-4.47302	2.83444	-1.66008	2.44314	0.91840	-3.36236	2.98310	-1.03382	1.91657	0.41405	-0.74836	-0.92686	-0.76446	1.50934	0.68222	1.37261	-1.47176	-1.43588	0.90529	0.65762	-1.64396	-1.44820	0.15696	0.17196	-0.53206	0.66604	-0.59876	0.53785	0.87333	-0.69328	1.15707	0.05599	-1.37321	-0.46730	-0.75692	-1.46721	-1.06684
ARHGEF18_rep3	PPP1R9A_rep1	0.50000	0.42857	14	D	A2	20	20	721	402	8.78333	12.65119	-6.16877	0.56847	3.26965	1.54688	1.39499	-6.50668	6.48429	-1.48795	-5.57674	-2.16202	-0.46215	-0.08618	2.65746	1.56060	-4.96165	0.50586	-1.96392	0.54084	-0.42686	-4.02731	5.38752	-0.00521	-0.36665	1.78772	2.30250	-0.20671	1.27961	0.35250	-0.47972	-0.48237	-0.72817	0.31098	0.89255	1.63470	-1.56990	0.68770	0.96382	-0.15450	-1.90079	-1.01226	-2.57807	-0.11067	1.46654	-0.95346	-1.07866	0.75045	-2.83490	-0.35279
ARHGEF18_rep3	PPP1R9A_rep1	0.48000	0.44000	25	D	A2	20	20	773	415	2.08723	5.19505	-1.25460	0.94094	4.02874	-2.46388	4.65545	-6.56175	4.52099	-3.35245	-2.75860	-2.69249	2.29489	4.93144	1.92986	2.71412	-1.28010	-3.47909	0.19807	-1.67550	-3.07367	-1.13043	1.87157	1.68615	-0.92874	0.47960	1.44997	0.56068	-0.27658	-1.21006	-1.60835	0.09274	-1.01809	-1.50246	-0.23103	-0.66860	0.23086	-0.06602	0.51381	-0.88682	-0.98848	-0.40290	1.74620	-0.25415	3.73709	1.27618	0.00155	1.43648	-0.18505	0.43065
MYO1C_rep3		0.94118		17	D	A2	20	20	617	514	-8.02944	1.85421	0.26345	2.20365	0.24348	-1.30608	-3.79158	-2.87115	2.29870	3.20876	-0.80715	2.01270	-1.81053	-1.72843	1.93348	-3.60332	3.48849	0.23030	-2.18638	0.47281	2.36500	-0.09613	-0.90915	-0.32932	1.61457	-0.61306	0.77579	1.05074	0.88760	0.49625	0.65824	-1.97502	0.88255	-0.43306	1.13636	1.99862	-0.67614	-0.62518	-1.92100	2.16577	0.92446	-0.00135	0.80687	-0.65822	0.45154	-0.91991	-1.83288	0.44711	0.91517	0.61817
GNA12_rep1	SWAP70_rep2	0.53125	0.40625	32	D	A2	20	20	153	556	-8.90757	-1.59127	3.58796	-7.16252	-2.04050	4.00545	1.94712	-5.70332	-0.09991	-0.45853	-2.57281	1.21823	-2.20738	-0.75218	6.08352	0.85127	-1.39811	-0.65086	0.01288	-0.89345	0.88461	-1.35116	1.75849	2.35280	0.05497	-0.65871	0.51771	0.94217	-1.32866	0.06620	0.42960	-1.23746	-2.29247	-0.31153	1.53661	0.19359	0.06140	0.07857	-0.67066	-0.90367	0.55680	-0.07412	0.19376	-0.81475	1.75673	0.21449	-0.61347	0.05405	-0.46917	0.16204
ARHGAP44_rep2		0.95455		22	D	A2	20	20	462	615	-6.59822	-3.66056	4.70705	-1.96063	-3.31008	-1.48654	-3.85269	-0.52541	1.35851	1.31196	1.45891	1.63393	0.91166	1.60880	0.57409	-3.58841	0.67712	-0.41189	-1.17438	-0.00038	1.99033	-5.04618	2.25783	-2.56715	0.00610	0.09953	2.03964	-0.75295	-1.06814	1.81710	1.37540	-1.29955	0.75140	-0.29436	0.44125	-0.28052	0.70462	0.83096	0.06107	0.94319	-0.33910	-1.79271	0.43754	-0.70605	0.34328	-0.06784	-1.31411	0.14022	1.25597	-0.03629
MYO1C_rep3		1.00000		12	D	A2	20	20	673	604	-6.10113	-6.94145	-0.60055	5.56500	4.03238	0.52804	0.78669	-0.34626	1.67169	0.69314	1.66918	-0.42402	4.59793	-2.11781	-0.47329	-2.28188	-1.47408	1.07885	0.05342	-0.12509	-2.24255	0.05798	1.84602	-2.97056	-1.36223	0.29031	-1.11758	0.12879	1.38743	0.06201	-0.41627	-0.10487	0.27034	0.45938	-0.06199	0.57149	0.68321	-1.36255	0.06411	-0.50596	0.67205	0.84210	-0.16206	0.76237	2.01994	-1.16013	0.17355	0.20387	-0.04099	-0.75182
ARHGEF18_rep2		0.80000		15	D	A2	20	20	197	663	6.46870	-5.12787	2.45136	-1.76498	-5.82587	2.21584	0.93757	-0.63929	-1.88070	-1.38293	-4.17829	-0.25772	7.71401	-3.65514	-4.20320	-2.82487	-1.65684	1.03408	-0.29818	0.03851	1.59974	0.39507	2.54173	-1.71725	0.06578	0.11425	0.27436	0.71202	-2.26487	0.36100	-0.03425	2.01675	-0.35463	-0.10421	-1.11337	1.91487	2.00383	1.78778	-0.89322	1.59818	1.35932	-0.21144	0.28650	0.99584	0.52210	-1.06117	1.78553	-0.19205	0.19726	-1.68676
DCTN6_rep2		0.36364		22	D	A2	20	20	890	701	14.00313	14.18645	12.49531	4.68377	-6.41563	5.01783	2.23876	4.07846	-1.75427	-1.69717	1.51084	-6.38577	1.00204	-1.84974	0.28865	5.60242	4.52710	-0.04901	-1.08369	-0.22463	-0.20485	-1.66386	1.58663	1.35637	0.68986	-1.13890	-0.95686	-3.72358	1.23659	1.89192	0.42570	0.56325	-1.10199	-0.54403	4.01746	-0.77848	-2.08101	2.80411	-1.48801	0.41796	3.43023	-2.52766	-1.72902	2.25246	-0.56628	1.48313	-1.13442	1.46851	-0.53373	1.67508
MYO18B_rep3		0.93939		33	D	A2	20	20	548	808	-6.99508	6.32519	-6.22882	0.89470	0.44709	6.87818	0.43753	2.07112	-1.09134	3.14232	0.54830	-2.63615	-1.20530	-4.40700	0.87629	0.12354	0.66438	3.44925	-0.17142	0.80498	2.26520	-1.97413	-0.73718	1.33994	0.04568	-1.36597	-1.41447	-0.04614	2.28063	0.36107	1.05055	0.77622	-0.43757	1.68311	0.66093	-1.00449	-0.19199	1.80070	0.09152	0.44767	2.23078	-1.28593	-1.15212	4.10555	0.22133	-0.71980	-0.11198	-1.59749	-1.60139	-0.07392
MYO18B_rep3		0.97059		34	D	A2	20	20	407	814	-10.28235	-0.91225	0.53758	-1.97335	0.43189	2.13590	-1.01968	-4.64570	0.99028	0.41631	1.13218	-2.45404	0.54103	0.69718	3.31565	-1.01711	2.08139	0.26699	-0.60833	-0.52019	1.00953	-1.40760	-0.50046	2.67182	-0.72076	-0.67525	0.72647	0.36319	1.65818	0.21332	-0.52161	0.11923	-1.28723	1.28712	-0.77922	-0.95999	-0.45242	-0.26364	-0.81252	-1.42116	0.06892	0.01328	0.19337	2.16250	-0.47900	-1.29960	-0.11612	-0.33402	-0.43573	0.50381
FERMT2_rep1		1.00000		25	D	A2	20	21	184	139	7.46375	3.86789	-7.34336	-2.98875	-7.05245	-0.17420	-2.34613	-3.28571	-0.54966	2.25041	-5.19772	1.30914	4.59429	-0.59488	0.94618	-2.09233	2.75841	-1.09406	-0.09471	1.17242	0.94594	1.96311	0.52135	0.62961	-1.38941	-0.76903	-2.24792	1.83267	1.09299	0.41486	-0.00203	-0.22301	-0.57977	0.12817	0.46621	-0.98383	-0.64342	0.09336	-0.12146	0.71369	1.48984	-0.43995	0.54887	4.18508	-1.98677	-0.51060	-0.22435	-1.49991	-0.46339	-0.22100
PAWR_rep3		0.88372		43	D	A2	20	21	789	196	-3.41085	2.26721	19.00769	-4.96827	-6.63876	-3.92827	-2.47204	1.35030	-2.27296	5.90340	0.76299	0.25784	-2.59080	2.75670	6.01116	2.00815	2.69387	-0.20628	-0.92299	-2.36436	2.83820	-3.78301	-1.20345	0.63269	-2.64027	-2.76363	1.35047	0.23112	-1.77162	0.60912	0.35218	-3.37759	3.73298	0.80952	1.89979	0.13523	1.95836	2.36089	2.28876	1.91534	1.33099	0.70507	0.31812	-2.64330	1.72247	-1.17629	-0.96049	0.44127	-0.60648	0.54280
LMNA_rep1	CONTROL_rep9_	0.40625	0.31250	32	D	A2	20	21	566	235	-9.44437	-1.22369	-5.31197	-5.37222	5.99430	1.70175	-0.33740	0.70223	2.81298	1.95072	0.20490	-2.34448	-0.77062	-1.64276	-0.52916	1.77108	3.03021	2.67601	2.24955	0.27498	0.36274	-2.10020	-1.70459	0.90855	1.75409	0.52538	-0.67743	-0.11742	-0.80752	0.59808	0.56406	0.33857	-0.29092	1.98429	-1.21881	-0.10993	0.58719	0.06465	0.60673	1.51924	-0.52936	-0.65757	0.13550	0.33657	-0.02647	-0.00431	-0.26573	-0.47180	-1.00017	1.26314
CALD1_rep1		0.90476		21	D	A2	20	21	417	230	-11.52189	-5.47246	0.70063	1.55268	5.85975	-0.40948	2.86425	3.29953	-0.16805	2.03133	-2.42940	1.01166	4.09314	-3.76187	-0.68093	1.76100	-0.03460	1.65882	0.43090	-2.46637	-1.58644	-0.21149	2.27322	-0.71549	-1.88780	-0.21815	-0.00393	0.30828	0.17339	-0.54067	-0.58097	0.31680	0.33886	-0.23248	0.52133	0.32994	-0.33973	-0.28673	-0.09379	0.44206	0.40112	0.10603	0.37436	1.08427	-0.38657	0.17597	-1.03071	0.56057	1.19344	-0.21974
MSN_rep2		0.78947		57	D	A2	20	21	190	248	-1.77052	3.76790	-2.42326	-2.68325	-9.82620	-5.90805	1.76187	-1.37528	6.33756	3.21778	4.16321	3.14890	1.81705	-1.41162	0.30279	0.75003	5.20255	-0.61588	-2.18897	2.04666	-1.88402	-0.58399	-2.90390	-1.32088	1.85995	-2.16878	-2.43183	-0.31423	-0.14950	0.71807	-0.90537	0.51511	1.30246	-0.06146	-1.49058	-3.78423	-0.02832	-0.73342	1.46152	0.86012	0.03956	-1.36129	0.14171	0.98754	1.23385	0.15418	-2.09925	-0.73841	-1.25306	-1.18893
CALD1_rep1		0.95238		21	D	A2	20	21	334	268	-6.57071	4.47788	-2.85555	3.43916	0.83508	-4.54547	-0.86012	1.33062	3.76933	3.05136	-3.55417	2.37368	-1.52533	-3.90820	3.58179	2.75106	5.53003	-0.30801	-1.33062	-1.17800	-0.46122	0.63806	-0.21213	1.66296	-0.57198	-0.71558	-0.97904	1.13096	1.78139	-0.58072	-0.24833	-0.17641	0.97478	0.27295	-0.01947	0.83628	-1.54655	-0.02286	-0.95670	0.72822	0.35853	0.36042	-0.30383	-0.03878	0.45624	-1.21551	0.10289	-0.59619	-1.18225	1.56571
SNX9_rep3		0.88000		25	D	A2	20	21	311	331	11.84414	3.30307	-2.36158	6.10333	-11.47644	-4.09225	-2.22900	-0.88413	0.20285	0.36878	-3.90159	0.50261	7.60102	0.44426	-4.08667	-1.20346	0.37251	1.20812	-0.87466	2.07230	-0.89665	2.88669	-1.30691	0.70193	-2.28030	0.07687	0.84890	2.21885	2.81492	2.19134	-0.03463	-1.18842	0.95333	0.48797	-1.48454	1.21761	0.23785	-0.03801	0.02199	-1.46590	0.48362	1.28760	-0.59424	0.54351	-0.40615	-0.69761	-0.54744	0.52965	2.09182	-1.84238
FLOT1_rep2	LMNA_rep1	0.40000	0.36667	30	D	A2	20	21	486	325	6.44158	7.02661	-1.82060	-1.81030	-0.57942	6.85519	-4.58342	-4.74025	-5.76674	0.69600	-3.24622	-1.24437	4.70354	-1.10287	-5.68285	1.43918	-1.46188	4.80735	-2.11056	-1.15079	1.56814	0.73232	-0.61084	0.93779	-2.36250	0.24834	-1.38120	-1.23499	0.37427	-0.97655	-0.42430	1.52960	-0.47457	3.04511	0.04689	0.43084	2.23228	-1.35983	1.23333	-0.47936	2.13727	0.73543	1.72393	0.45899	1.23645	-0.64163	1.89921	1.12880	-0.81436	2.07626
SSH2_rep3		0.93750		16	D	A2	20	21	646	384	34.31918	-10.51301	20.23928	13.56012	5.14473	-4.29995	-9.71952	-3.77622	9.66835	-5.31396	8.75757	-5.84688	0.99044	-2.38047	-4.43973	3.17950	-2.09620	1.16848	13.40821	1.18456	2.08913	6.30518	-5.44719	0.20610	1.77230	3.24950	-1.23401	0.60411	0.93523	0.43164	-0.98316	0.19632	0.76001	-0.68316	-0.73895	0.01259	0.46367	0.90543	-0.07566	-1.53755	1.09302	0.09824	1.96109	-0.29261	3.25007	-1.31749	-1.45554	-2.06611	-1.43319	-0.48712
SPTAN1_rep3		0.87500		32	D	A2	20	21	112	415	-1.61535	0.25194	-1.08205	-5.23627	-2.71787	-4.59015	3.19928	2.91535	4.65636	-2.35494	-0.25164	-0.40153	1.66500	-1.95730	1.49691	2.26372	1.69876	-0.24802	0.86150	2.21985	0.82119	-3.57313	-1.10833	0.61707	1.16822	-1.60440	-0.47120	0.37985	-1.63073	0.94644	-0.23153	0.22827	0.46012	-1.14209	-2.09603	-2.34877	1.63924	0.19295	-0.46130	0.57429	-0.72369	-1.11395	-1.68184	-0.71541	-0.70258	1.51409	0.14948	0.97243	-0.71918	0.91496
SYNE2_rep2		0.94444		36	D	A2	20	21	372	450	-6.33749	1.08628	-0.97950	3.83052	0.11106	-6.57072	-2.04310	0.02039	3.24138	-2.38216	1.61053	3.73645	1.97209	-2.92597	-0.79809	-0.01123	2.22964	2.85948	-0.87936	-0.08828	-1.45811	-1.72018	1.48302	1.06120	2.58814	-0.52139	0.34365	-1.85857	-0.19657	1.53989	0.71029	0.21019	0.19134	0.86287	-0.00746	0.47480	0.43919	0.74492	-2.86781	0.13002	-0.50839	1.46629	0.91045	0.70258	0.17867	-2.05712	-1.34139	1.15179	-0.17548	0.00312
MYO1D_rep3		0.96552		29	D	A2	20	21	213	456	-5.12343	-0.22605	6.04588	-5.57985	-6.85603	-2.85021	-0.36524	-2.10557	-0.76067	0.00254	-2.40822	2.37053	0.17442	-1.25280	2.59492	1.47475	2.62505	1.32460	-0.07284	-0.10166	2.30448	-1.67812	1.11575	1.35679	0.54952	-1.81726	0.54635	-0.77914	-3.34456	-0.28658	1.45693	0.81540	0.26463	-0.84305	0.97232	-0.08065	1.26027	1.40221	-1.46734	0.66960	0.53894	1.02967	-1.37367	-0.05409	1.56433	-0.36056	0.93833	-0.45137	-1.35067	0.09273
MYO1E_rep1		0.69231		13	D	A2	20	21	460	497	-2.53878	-1.61211	5.90662	-1.48627	1.43715	-1.14030	-2.29826	3.64451	0.20903	1.29451	-6.75420	0.68033	4.79822	-5.11026	-5.46124	-3.49151	3.51174	0.60362	-4.28796	0.11992	0.14483	1.02066	2.55798	-0.89403	-0.61326	-0.36283	1.36871	-0.57074	-1.50501	0.98880	0.98810	0.02242	1.86166	1.48504	-1.25708	-0.60658	1.44257	1.35589	-0.48238	0.40788	0.36898	0.28475	-0.18318	0.85496	-0.14287	-1.00607	0.00792	0.49562	-0.25087	-0.06430
TRIOBP_rep3		0.62500		8	D	A2	20	21	569	590	13.14617	23.42796	-4.37550	15.29545	7.66476	5.72460	-1.28401	1.60988	2.67551	-3.03252	5.60460	0.55779	-0.21874	-6.27721	2.13246	3.98958	-7.23659	3.64390	-0.12863	-9.65591	0.04586	-2.58325	-1.75554	0.93564	0.39576	0.94410	-2.57549	-0.09216	2.24729	-0.37465	2.00543	-0.12481	0.10778	1.45011	2.69952	-2.25741	-0.24639	-0.75870	1.05107	0.32021	-1.48038	-0.24540	0.61167	0.24640	-0.64029	-1.26972	0.47782	0.33458	0.59656	0.52991
PPP1R18_rep1		0.92857		28	D	A2	20	21	230	617	-4.36548	-1.11853	-1.41638	-2.46684	0.55634	1.43178	0.18051	-7.07186	-1.27520	-3.75660	-1.58970	-0.35528	2.71083	-1.90289	-2.20241	-0.28710	1.14695	2.33113	-0.66247	0.64899	1.47323	1.20487	0.80692	3.14759	0.85301	0.24449	-0.97970	-1.49398	0.84550	0.38377	-0.36916	0.13790	-1.03111	-0.64194	-0.40261	1.27540	-1.25552	-0.70310	-0.68365	-0.08754	-0.87858	1.41663	0.37206	-0.22974	-1.06577	-1.30885	-1.08311	-0.81255	-0.72222	1.56681
NEXN_rep2		0.74419		43	D	A2	20	21	697	664	-11.60949	-1.11188	3.34980	-8.16197	-2.04157	-0.62303	3.45482	1.13156	3.36730	-0.76268	-0.92992	-1.13910	-0.24837	1.21234	2.66917	0.30866	1.15509	0.07102	1.01576	-2.14172	3.51680	-1.66337	-0.45795	-0.51901	0.20186	-2.60111	1.62696	-1.97178	0.00911	1.70954	1.16543	0.17245	-0.70758	1.44051	0.06879	0.60998	1.33308	0.27279	-0.09819	-0.00168	-1.34448	0.11023	1.73070	0.28924	0.17781	1.09337	-1.08552	0.60266	-1.82844	-0.63631
PPP1R18_rep1		0.95455		22	D	A2	20	21	295	636	-1.85792	2.72737	-3.19745	-3.19438	4.52858	0.30941	2.78280	-4.92567	0.67408	-0.06764	-3.42682	-2.68577	1.92194	-2.42747	-4.85277	-0.20763	1.29501	2.58525	-1.77897	-0.84799	2.33465	-0.65159	-1.75541	0.34777	0.28256	-0.13801	-1.03107	0.73251	1.25264	0.27830	0.74524	1.38874	-0.86588	-1.07436	-1.81129	-0.84450	0.09099	1.39778	0.44125	-0.00575	1.47379	-0.19217	1.08180	0.15188	-0.35551	-0.52738	0.40683	-0.95413	0.04678	0.35903
SVIL_rep2		0.57143		28	D	A2	20	21	552	676	-4.25026	-4.27506	7.31477	-4.23454	-6.85805	1.92819	-4.08612	-1.72829	1.93689	3.89099	-0.38614	1.83980	3.23376	-2.38690	-3.53607	-2.41123	0.25305	3.89728	-2.68538	-0.32816	-2.08724	-1.64945	2.34123	-2.77499	-1.02223	-1.28608	0.14387	-1.20494	0.25006	0.01487	-1.20482	-0.91506	1.99149	-0.96026	-1.03211	0.31869	0.62121	-1.57788	-0.01466	1.31665	2.43376	0.34943	-0.33485	-1.10375	2.88504	1.16633	-0.40433	0.21839	0.95208	0.96901
AXL_rep2	PDCD6IP_rep1	0.56757	0.40541	37	D	A2	20	21	329	700	8.47835	11.35981	1.30976	-11.67630	2.69087	5.87018	-4.52921	-5.02316	-3.05191	-0.78667	-2.95366	0.60561	6.19652	2.36848	-2.02060	2.99745	-0.53454	3.74206	0.55537	-5.85961	0.87144	0.31500	-0.38317	1.01460	3.38608	0.41032	3.03853	0.17427	-1.19248	-1.61589	-0.26593	-1.82753	-0.19681	0.09829	1.55657	-0.09649	1.69457	-1.05732	0.62630	-0.45853	-0.21465	0.44074	0.04718	-1.53888	0.80469	-0.27050	-1.58825	0.64112	2.40601	0.88480
WDPCP_rep1		0.95455		22	D	A2	20	21	214	728	2.09448	-3.64046	-1.89752	-3.17387	-0.81279	-1.43913	0.98842	-4.64982	0.42781	-1.26855	-1.46343	-0.71646	3.30607	-3.34644	-4.39374	2.46756	1.47169	4.42948	-0.76213	0.90866	-0.82610	-0.30526	2.57607	1.42714	1.84654	1.00553	-1.35902	0.32829	-0.28265	1.14070	-0.68850	-0.86386	-0.03949	0.17194	-0.50512	-0.32282	0.08889	0.04213	-0.92320	0.73926	-0.88534	0.68552	0.99545	-0.30420	-1.67098	-1.02497	-1.04815	-0.48133	0.47472	1.29569
FLNC_rep3		0.91892		37	D	A2	20	21	732	751	-9.09359	-4.39728	2.91919	0.32819	1.36781	-0.50076	0.98823	-2.89306	1.21469	-0.02302	1.53812	-0.01245	2.79426	-2.33689	3.41175	-1.36103	1.57138	-0.03149	0.03389	-2.18832	-2.11162	1.38539	0.31455	0.67502	-1.24335	0.03609	0.48679	0.76112	-0.78228	0.41268	1.08368	-1.05326	-0.39519	-0.27771	0.96109	-0.05452	0.62917	0.26172	0.78193	0.34599	0.83147	0.07282	-0.77771	0.80248	1.51910	-2.40007	0.21332	-0.32337	-0.46621	-0.64556
WDPCP_rep1		0.94595		37	D	A2	20	21	202	801	-3.51509	-0.38880	-0.95369	-0.91636	0.37063	-1.12415	-0.77710	-6.67753	0.57091	-2.71948	-0.47578	0.33419	2.33536	0.35930	-1.30925	1.43728	2.79107	3.14381	1.46515	0.06784	-0.31593	-0.63541	-1.71026	3.45766	-0.14343	0.05095	-1.09986	1.43014	-0.85359	0.82662	-0.16615	0.55203	-0.99178	1.05633	0.03046	-0.60510	-0.12403	1.00761	-0.97684	0.50565	0.26449	-0.97771	0.26570	2.12160	0.24224	-0.97975	0.05354	1.18257	0.13787	1.12593
ARPC2_rep2		0.93333		30	D	A2	20	21	425	851	-12.34837	-4.86418	1.29454	-2.35743	0.79025	0.67027	0.48377	-1.06292	3.58080	0.46474	1.72387	1.25058	1.61906	-3.42389	2.48842	-0.66972	0.99484	1.20938	-0.91224	-1.14610	-1.61848	1.94909	0.04473	-1.61057	0.36553	-0.48007	-0.94453	0.21013	0.39951	0.01137	0.44454	0.48651	0.39978	-0.19663	-0.07944	-0.25611	-0.85272	-0.51076	0.99544	-1.25000	0.00352	1.05090	-0.07888	1.62538	0.43135	-0.12212	0.42081	-0.59826	-0.79755	0.73420
PARVB_rep2	TAGLN_rep3	0.36364	0.34545	55	D	A2	20	21	506	867	-6.05504	4.35402	3.83180	0.62100	-2.49905	-2.39570	0.02409	-0.95244	2.98380	1.54406	-2.06401	-3.33629	2.67382	2.06109	2.63841	0.22349	5.24583	-0.19932	-2.52628	2.09576	1.07933	-0.90822	0.60186	0.26485	-2.07321	-0.84906	-1.69094	0.16927	-1.26662	1.58981	-0.07728	-0.87886	0.76926	1.99847	1.27980	-1.00757	-1.02880	0.07689	1.01206	1.56222	0.56606	-0.34092	-0.62895	0.88269	-0.69679	0.30227	-0.94029	-0.27292	0.19155	-0.43932
PARVB_rep2	TAGLN_rep3	0.45652	0.30435	46	D	A2	20	21	644	885	-6.46425	2.86010	-0.26623	0.30317	-3.94498	-0.16864	3.34375	1.54436	2.02148	-1.02684	-0.70410	-4.85083	4.27462	2.45698	0.46546	2.39337	2.47032	2.35765	-1.51491	2.02039	-1.10466	-1.15353	-2.40049	1.04902	0.42446	-0.69960	2.26485	0.07037	0.62413	0.62671	0.37002	1.02263	1.48964	-0.93754	-1.36389	-1.06868	1.89048	-0.39053	1.97855	-0.37040	0.00697	-1.59077	-0.42604	-1.54125	-1.38510	-0.10171	-0.97040	-0.61922	0.77661	-0.20351
BIN1_rep2		0.70833		24	D	A2	20	21	897	873	-8.50523	-6.48354	3.42409	4.54694	1.87235	-1.79584	4.06979	-3.11451	0.02570	-0.08456	-1.94817	1.02196	2.40610	-2.48621	5.95218	1.90653	0.31341	0.26923	1.08497	0.10195	-0.94528	2.49489	1.81065	-0.29000	-0.81746	0.43452	-0.58523	1.29970	-0.25357	-1.55547	0.04269	0.55840	0.02193	-0.32590	-0.95641	-0.38930	-0.64040	-1.21104	-0.37550	1.26865	0.64357	0.73008	-0.02994	0.34004	0.12889	-0.98678	-0.10193	1.48788	0.46649	0.57281
ARPC2_rep2		0.96154		26	D	A2	20	21	348	888	-10.99170	-2.81831	2.20038	2.58630	-0.44253	1.87755	2.23035	-1.61876	1.08396	-2.34200	2.67481	0.77217	1.37460	-3.97817	4.31509	-1.50534	-1.14811	0.56565	-0.77969	0.34577	0.59361	0.22883	0.44623	-1.25997	0.91051	-0.71032	0.56398	0.37877	0.61912	-1.83220	-0.28290	0.66591	-0.26918	-1.51393	-0.46469	0.18691	0.02926	-0.29367	-0.15109	0.39909	-0.49829	-0.60433	-0.23293	0.36739	-0.51716	-0.57790	-0.46915	1.50128	1.04334	0.72204
PRKCZ_rep1		1.00000		30	D	A2	20	22	796	162	-6.24019	-1.35177	-3.24139	-0.19211	1.63113	-1.86977	0.16304	-2.91710	-1.71818	-0.72950	-0.69274	0.12923	-0.07702	0.12140	-0.78297	-0.24101	1.71759	0.86137	-0.15758	2.46561	1.81094	0.59114	0.36267	1.96506	2.12034	1.15412	0.44645	-1.53514	-0.65135	1.24777	0.26986	1.00666	-0.99242	1.08533	0.41876	1.04780	0.41295	-1.51147	0.57324	-0.06200	-0.74452	-0.16789	0.74351	-0.21631	0.70640	-0.08744	-1.12411	-0.25009	-0.46823	0.49370
PRKCZ_rep1		1.00000		31	D	A2	20	22	678	190	-6.02018	5.88699	-4.52989	-1.77611	1.38656	-1.04549	-0.67305	0.12259	1.46754	1.31384	-1.66540	-2.50205	-0.47871	0.51877	2.45527	0.98188	2.18262	-1.50962	0.00906	1.87037	2.45602	-0.69753	0.72718	1.61816	-1.01086	-0.62931	0.52042	1.58093	0.46828	0.96723	-0.84916	-1.53688	-0.89072	0.78650	1.70339	2.26405	-0.48844	-1.16126	-0.90933	0.24406	-0.14894	0.09613	0.17729	0.19348	0.15621	0.77827	0.98475	-0.33293	-0.88910	2.69784
MARCKSL1_rep2		0.97143		35	D	A2	20	22	638	339	-4.79178	-3.15899	0.85905	-0.74603	5.89044	-1.37704	-1.75052	-4.03652	-2.48091	1.22886	-0.47686	0.23489	-3.21337	-6.30707	-1.57278	2.19141	1.57440	-0.62669	1.01316	-1.21675	-1.28059	1.29333	2.38183	2.29793	-0.24827	0.68014	1.35197	-0.10441	-0.77388	0.03466	-0.29792	0.01209	-0.08783	-0.22402	-0.66430	-0.50759	-0.29081	-0.35326	-0.31608	0.12718	0.62770	0.12604	-0.08283	0.09330	1.74436	-1.33568	-1.02241	0.45504	-0.63353	0.81155
ROCK1_rep3		1.00000		22	D	A2	20	22	837	348	-2.67742	0.89139	3.47781	3.44051	4.48869	-5.20089	3.45495	-0.38896	-0.09411	2.52407	-1.82103	0.57243	-0.64697	-6.70258	2.64464	-2.01586	-0.09145	0.31224	-0.57125	0.44385	-0.43524	0.57460	1.06579	-1.29776	-0.97910	0.24456	1.58652	-2.11749	0.49849	-0.14146	-0.72845	0.72861	0.19165	-0.67767	-0.68252	0.76703	-0.04532	-1.21881	-1.11522	0.08218	0.74036	1.00306	0.75997	0.57712	-0.23816	-0.27675	0.32233	-0.73376	0.03915	-0.06307
MARCKSL1_rep2		1.00000		36	D	A2	20	22	654	405	-4.47980	3.92238	2.82645	-4.72825	4.80816	4.25488	-6.72106	-6.30174	0.31203	-0.60236	-2.19302	-0.84474	1.59255	0.89703	-2.23998	0.38371	-0.57857	1.17634	1.01435	-0.64846	1.19979	-0.91272	2.93309	0.66058	-2.14803	0.24217	1.92299	0.86728	-0.92574	-1.31702	-0.47039	-0.52429	-0.68473	0.39125	0.05787	-0.59734	-0.61729	0.99552	-0.33992	-0.54494	-1.11305	0.08584	-0.73645	1.42726	0.45778	-0.37709	0.77031	0.51985	-1.29710	0.53185
ROCK1_rep3		1.00000		30	D	A2	20	22	881	424	-4.84684	-2.42493	-0.02670	8.43475	5.37481	-8.73393	-0.40255	1.70694	3.56400	-4.17392	1.62737	2.57947	1.72115	-2.53603	-1.20269	-1.51331	2.80823	-0.20416	0.02928	-0.69923	-3.35535	0.21137	-1.00994	1.83132	2.25276	-0.05689	1.41962	0.72822	-0.05302	0.57225	-0.58258	0.03813	1.06734	-0.73151	-0.14611	0.21068	1.24864	-1.06688	0.71406	-1.14713	0.18927	-0.20575	0.30806	0.28281	1.91733	-1.27390	-0.11546	-0.02600	0.02496	-0.83880
CAPZA1_rep1	CGN_rep3	0.56250	0.43750	16	D	A2	20	22	431	476	-2.47757	-1.63350	4.56854	3.68899	-3.48542	4.95651	-8.01537	-6.04801	-2.56857	-0.05374	0.62113	3.02231	1.34649	-3.75500	-2.12910	-3.68579	-2.19451	-1.83694	-1.72573	-0.22024	-0.23811	1.95787	-1.74577	0.51065	-0.87215	1.20897	0.56869	-1.22870	1.25607	1.34891	1.17410	-1.38721	-0.33352	-0.08025	1.00567	-0.46358	-0.18256	0.45939	-1.75299	2.41364	-0.89358	-0.72261	0.08845	0.61636	1.92527	-0.29536	-2.69885	-1.07321	-0.65869	-0.79505
BRK1_rep2		1.00000		11	D	A2	20	22	673	517	28.54698	-17.17623	0.19538	1.85678	3.48089	1.49574	-3.72585	-5.79690	5.68213	3.07935	4.58111	1.44164	-1.43864	0.90375	3.76256	3.09822	-3.26357	1.18636	2.40987	-2.05924	-1.22356	0.81810	-4.15845	-1.79428	-1.51280	3.69626	-1.67147	0.74415	1.62009	-1.27305	1.39867	-0.45812	1.09256	0.40371	0.61648	0.08834	0.85589	-0.88074	0.30860	0.60798	0.72684	0.81240	0.32019	1.53687	-0.68838	0.36248	0.15814	0.03252	-0.53124	0.09821
BRK1_rep2		1.00000		11	D	A2	20	22	631	519	28.63519	-17.89427	2.71064	-0.83732	3.57471	4.80897	0.42021	-5.07493	4.91961	8.56248	2.90787	0.65365	-1.20579	-0.01272	6.68230	2.94064	-4.13242	-0.97296	4.18154	-1.79918	-2.73704	1.82489	-3.22405	-3.86939	-3.73874	3.72841	-0.96957	0.77343	2.04302	-0.91632	0.71911	-0.46744	0.71719	0.07929	0.87110	0.50516	0.43824	0.38072	-2.15376	-0.03446	-1.03779	-0.35023	-1.09765	-0.20515	2.25040	-0.34279	-0.93959	0.28561	0.06715	-1.26115
CAPZA1_rep1	CGN_rep3	0.52941	0.47059	17	D	A2	20	22	466	515	-1.93045	0.03154	3.84802	3.79934	-5.87264	7.28142	-4.66405	-6.46582	-2.27936	3.95897	3.56468	0.43707	-2.68984	-4.42428	3.48024	-4.10383	-2.43652	-0.03193	-1.30836	-1.91291	0.48061	-1.12398	-1.35241	0.80780	-0.57389	0.76955	-1.65047	1.45006	-1.74489	-1.00168	2.06558	-0.68195	-0.99550	-0.49931	0.68408	-1.80661	1.48148	-0.88721	0.02572	-0.74328	1.30541	-0.25059	0.00757	-0.65984	1.82214	-0.39007	-1.56730	-0.92261	0.45703	-0.30318
P4HB_rep3		0.95238		42	D	A2	20	22	535	621	-8.40150	8.17723	-4.20747	-7.10668	2.49417	2.98770	0.46105	3.36970	2.43828	1.80590	-0.92175	-5.01294	-2.06101	0.63131	0.11885	3.20045	1.56943	-0.02190	0.99559	-0.41280	3.83255	-1.50805	0.50566	1.16239	-1.28356	-1.15109	2.96784	-1.69088	0.22122	-0.53724	-0.64356	-2.12415	0.20953	-1.39775	3.24916	-0.45494	-2.52205	0.50376	-0.33280	-1.60877	0.50253	0.56754	-1.51773	3.25362	-0.52663	0.18307	2.38137	-0.74298	-0.88144	2.35633
LDHA_rep1		0.69697		33	D	A2	20	22	50	669	-10.50877	-2.92281	-1.04011	1.83664	0.86921	-0.14426	1.15315	-1.97704	-0.49415	0.44803	3.17471	-1.54924	0.26908	-3.11578	1.66974	-0.69514	0.58008	0.39702	-0.53294	0.89639	-2.45970	2.17274	0.38165	2.19096	0.26911	-0.03717	-0.78078	0.35376	-1.48816	0.26316	0.97115	-0.33227	0.16744	-0.56722	0.04491	-0.37097	-0.62379	-1.17041	0.84260	0.12846	-2.03958	-0.91541	0.04068	0.47226	0.49510	-0.86162	-2.00348	-0.03284	-0.17823	0.19367
INPPL1_rep2	PAWR_rep1	0.52174	0.43478	23	D	A2	20	22	762	666	0.31367	17.31618	-4.17223	1.49633	7.11394	3.06678	-3.55154	-1.34439	1.09143	1.65161	0.71079	-4.60453	2.71422	5.78502	-1.06872	3.51525	-3.10198	3.82235	0.60442	-2.70119	2.20533	-0.55715	1.74914	0.37108	1.31152	1.38898	0.21514	-2.40081	-1.08217	-0.86701	2.39577	1.29470	1.31436	1.32202	-0.01035	0.58435	-0.43560	0.37043	-0.32079	0.62501	0.65908	0.83632	1.09856	0.67509	0.35273	0.35085	0.08762	-0.30239	1.15962	-0.28275
P4HB_rep3		0.87805		41	D	A2	20	22	464	716	-4.14084	-2.86498	0.03886	-3.72918	-4.14726	-0.66794	-1.92317	-3.83813	-0.75201	0.34160	2.33971	2.54178	0.00076	0.32656	-0.93349	-0.17469	-0.94250	0.40122	-0.31419	0.55184	1.37219	-0.46968	0.33147	0.66545	3.50015	-1.27788	-0.10987	0.69906	0.86050	-0.13709	-0.77430	-0.09069	-0.22410	-1.19954	-1.86183	0.00055	-0.05649	0.03639	-1.05476	0.25002	-0.06212	1.01282	1.80727	-1.43637	-0.92234	-2.51202	0.68380	1.03155	-0.39376	1.10939
RIPOR2_rep1		1.00000		26	D	A2	20	22	281	759	-5.29577	6.15067	1.12134	5.20888	-1.51387	3.45012	-3.04382	-0.81519	-0.68687	0.46148	0.98048	-2.89843	0.24339	-1.92790	2.45029	-1.99911	-2.33440	-0.41624	-2.34301	1.26342	1.74953	-0.58195	-0.39809	1.04853	-0.79599	-0.86253	-0.50288	0.39000	2.23039	0.59426	-0.38859	-1.92948	-0.25136	0.55632	2.38948	0.92253	0.18011	-0.01689	-0.47584	1.59259	-0.42903	-0.13454	1.78688	0.57155	1.38933	-0.04273	-1.45025	-0.68960	1.00845	-0.48391
RUFY3_rep2		0.62500		8	D	A2	20	22	119	812	29.76470	25.13964	-3.54276	9.60230	3.03325	8.14649	-1.08443	0.12898	1.46291	-5.32316	6.33815	-1.00160	7.93975	-2.93972	2.29015	3.05645	-5.62846	0.85384	1.17197	-2.95052	-2.99910	0.24783	1.16340	-1.34652	2.78157	0.58597	-1.88689	2.07402	3.15495	-0.01266	2.25049	-0.12985	0.88393	0.36418	1.19768	-0.62274	0.39766	1.50978	-2.25340	0.61346	-0.69618	0.93222	0.72715	1.67089	-0.61956	-1.39338	1.15238	-1.29052	0.59595	0.02358
SHROOM1_rep2		0.95833		24	D	A2	20	22	821	852	11.94842	5.16558	-2.07833	-3.74161	-8.69079	4.59893	2.60165	2.89574	-0.26239	-7.04994	0.22278	-1.63715	2.03642	-2.37955	-2.45400	0.38421	-1.24735	-1.60132	0.44423	3.96751	-1.58525	-1.95468	-2.69805	3.81052	1.61269	-0.60445	-1.74469	0.87784	-0.13286	2.71970	2.55264	-0.63703	-0.62124	0.58034	-0.72875	-1.34581	0.31592	4.45775	-1.60720	-0.42277	1.90195	-1.93040	0.26894	2.46976	-1.13025	-0.86031	1.50502	1.73230	-0.70229	0.92901
SYNPO_rep1		0.57143		14	D	A2	20	22	771	863	15.62577	8.38263	-2.51547	4.02268	-1.60131	-9.06361	-6.79845	-4.89819	1.12634	-7.78128	-2.79241	5.49490	-0.58831	1.26111	-2.59871	-0.80829	-0.84303	3.23178	2.47293	-1.24049	1.09671	-2.05637	-0.45124	1.98014	-0.85035	1.55978	-2.19993	-2.06870	-1.02645	-0.73122	0.00510	1.75796	1.67668	-2.34175	0.94935	-0.44470	0.09038	-0.41966	0.42063	-1.05760	0.21947	-0.72998	0.66588	1.01173	-0.52139	-0.18061	-0.35233	-0.16901	-0.31583	0.56724
PARVB_rep1		1.00000		26	D	A2	20	23	759	76	-9.92409	-2.81070	-0.92332	-0.72494	4.51052	-1.87315	2.21982	-0.45651	0.94648	-2.88684	2.13310	-1.08412	3.98712	1.33646	0.31057	1.67907	1.42168	-0.56193	0.15181	-0.33987	-0.92983	2.35180	-0.24307	2.48843	0.03263	0.06099	0.15028	-0.62610	0.28536	0.96551	-0.75191	-0.26449	-1.03656	1.43297	0.08439	0.82429	0.11438	-1.67207	0.73363	-0.77320	-0.33904	0.80759	-0.83774	0.47432	0.22150	-1.19914	-0.40240	-0.08632	0.06503	0.49344
TMOD3_rep2	ARPC2_rep3	0.56098	0.42683	82	D	A2	20	23	855	149	-7.33616	3.39543	2.77862	-2.49710	-7.52452	1.40143	2.04929	1.74919	-0.33362	-1.00526	0.42038	-2.56605	2.22837	0.19276	0.89883	0.52808	-0.20248	2.68855	-1.20515	0.02361	0.50200	-0.85004	-0.73163	1.08162	1.72642	-2.02291	2.08287	-0.90642	0.88713	-1.03568	0.02765	-0.53352	2.23246	-1.41894	-0.42727	-1.52697	2.07329	2.01779	2.29939	1.12821	0.79096	2.47940	1.75668	-1.80203	-0.47739	-2.84683	0.45381	0.37152	0.01605	-1.05640
STK38L_rep2		0.93750		32	D	A2	20	23	573	160	-3.99990	-2.78031	6.96413	3.29622	0.07474	-3.39375	-0.10415	-1.89401	-2.22295	-1.92651	-2.52084	-0.07456	0.30582	-0.95516	2.58825	-0.73990	1.46891	0.76443	-0.44414	0.51360	1.17781	-1.81139	0.17986	0.20743	0.24623	0.42943	0.71753	0.43034	-2.48354	-0.52560	0.24431	0.50967	0.87045	-0.50232	0.01298	-0.91061	-0.07279	-0.05090	-0.43236	-0.39102	0.87510	1.48909	-0.88690	-0.14636	0.88225	0.45613	-0.34554	0.29416	-0.26548	-1.05122
TPM3_rep2		1.00000		15	D	A2	20	23	465	205	-9.95471	-1.93817	-1.25005	2.77405	5.73862	1.45631	0.71629	-2.01382	-1.12343	-3.86856	-0.16310	-0.29214	2.93988	-2.31038	-0.23237	-0.85073	-0.52705	1.77145	0.13561	-0.35023	-1.02562	-1.09500	-0.85478	2.82378	-0.50250	0.71824	0.50123	0.21109	0.96200	1.32352	0.97919	-0.58015	-0.18680	0.73224	0.63742	-0.87799	-0.46061	-0.56900	-0.24467	-0.03720	0.10044	-0.89691	0.09280	0.18076	0.17131	-1.02620	-0.87792	-0.05480	-1.31395	0.54825
PLEKHO1_rep3		0.94286		35	D	A2	20	23	869	235	2.51872	-0.27412	-0.14772	2.86926	-1.35969	-9.74001	1.31279	0.47840	-0.62265	-2.19050	-0.49783	2.32914	-1.50495	-4.08792	-1.07359	-3.03152	1.45531	0.02709	-0.48661	0.69502	1.21747	-0.11829	-0.43789	1.07183	0.63640	-1.01380	1.02910	2.31179	-0.15205	1.05630	-1.39565	-1.70667	0.93349	-1.66843	-0.47808	1.53709	-0.31998	-0.14995	-0.34875	0.87145	0.20542	0.20733	0.39052	-1.60905	0.17589	-1.37394	1.62189	-0.09874	0.14115	1.07639
TPM3_rep2		0.78947		19	D	A2	20	23	444	263	-9.52153	-2.80532	-0.44243	4.43750	6.40749	-0.50071	1.34005	-1.97243	-0.14757	0.00185	-2.47483	-2.51390	2.03453	-2.86000	1.27510	0.01654	2.96934	2.70764	-0.26735	1.37493	-2.97001	0.56253	0.82854	0.72274	0.60951	0.60869	-0.08540	1.21528	0.82848	-0.60160	-0.53435	-0.04531	0.81501	0.80743	0.34753	-0.60252	-0.37221	-1.09787	0.44460	-0.21799	-0.18960	0.22083	0.66401	0.27365	1.31463	-0.28518	-0.25380	-0.35270	-0.54070	0.96498
PLEKHO1_rep1		0.96429		28	D	A2	20	23	214	281	-11.38948	-0.52370	-1.53178	-0.98168	-0.07486	1.42932	1.56560	-2.59393	4.57147	1.65375	-3.33288	2.48075	-0.31791	2.25178	3.79820	-1.07423	-1.79812	-1.29610	-0.44725	0.39211	-1.00765	-2.85348	2.01675	0.30562	2.18969	0.04265	-0.81001	0.07247	0.91678	0.72380	0.59770	-1.81731	-0.30222	0.02535	1.12651	0.55377	-0.99807	-2.12106	-1.40571	0.77810	-0.24891	0.05144	-0.54846	-1.27201	-0.72834	-0.03121	-1.00110	0.47318	1.02164	1.27167
MYH14_rep1		0.87879		33	D	A2	20	23	347	307	-5.09113	8.56135	-2.01530	0.06736	-3.86634	-2.53916	-1.28348	4.03379	3.72851	-5.02689	2.61153	1.12077	2.65797	-3.20039	1.33400	3.22838	-3.40545	0.33495	-2.56363	2.16852	1.56637	0.39302	0.72092	-1.84862	-0.52704	-1.48765	1.16220	1.96428	0.08076	0.79853	0.79312	-1.03950	0.72893	-0.33100	0.51664	2.02662	-0.03160	1.86686	0.95727	-0.78323	0.86689	-0.58970	1.37901	-1.86747	-1.20586	-1.31662	-0.32599	-0.73388	1.88321	-0.66632
ACTG1_rep3		0.97143		35	D	A2	20	23	738	303	-2.42716	-0.05496	5.30893	-3.40008	-2.74376	-1.52769	-3.05011	0.53497	-2.10033	4.40333	-1.26729	1.12039	0.22427	0.06868	-3.68101	2.04913	3.80902	3.06992	-1.90514	0.31516	-2.02194	-2.06814	-0.81121	-1.44945	1.50859	-1.24770	-1.65811	0.65682	-0.67299	-0.12596	-1.79413	-0.00229	1.29420	1.65194	0.43576	0.79893	-1.02457	0.20814	0.45958	-0.77150	0.00193	1.13516	-0.14808	0.44060	-0.15243	-0.10977	-1.24615	-1.83400	-0.84556	1.68241
PLEKHO1_rep1		0.98113		53	D	A2	20	23	188	315	-9.54464	-2.97518	4.41655	-2.94554	-2.54125	2.70953	-0.53868	-6.46115	1.84914	2.01138	-3.63161	2.97908	-0.37470	2.53311	5.77548	0.27899	0.70572	-2.04844	0.02916	-2.44824	-2.46128	-0.93119	-0.05664	1.61891	1.68950	-1.89512	-0.03940	0.82560	0.39606	-0.84370	0.54401	-0.91001	0.43489	0.64866	-2.72122	-0.52250	-0.54065	-1.83297	0.27282	-0.76804	1.06086	-0.95951	0.39031	1.36718	-0.46708	-2.27652	-0.95794	0.75036	0.25127	-0.66520
SPTBN1_rep1		1.00000		40	D	A2	20	23	399	392	-5.22809	-0.35751	5.23052	4.21691	-4.94490	0.50497	3.28557	-0.67641	-0.87230	2.15686	2.15582	-4.21832	-0.63745	-4.61451	2.29706	-1.36368	0.26358	1.86485	-1.23769	2.09581	-1.46805	-0.71270	1.04137	-0.72861	1.46295	-1.55274	0.72098	-0.31819	2.15265	0.22165	-2.26550	0.33208	-0.43590	-0.25151	0.28522	-0.50742	-0.63188	-1.49962	0.74904	-0.88507	-0.57679	0.33845	0.14644	0.91475	0.38822	-1.09225	-1.10729	-1.69264	-1.55393	0.80787
MYO6_rep3		0.70968		31	D	A2	20	23	540	425	-0.87085	0.30705	-0.00912	4.82443	-1.34050	-4.76236	1.95312	4.18107	0.75792	4.94438	-3.66803	-0.13565	0.78633	1.32583	1.54598	-1.89582	2.73155	-0.82975	0.32288	1.03157	1.61805	-2.88183	-3.03193	-2.50252	-0.79927	1.10428	1.42439	0.43028	-0.78204	1.05333	0.37588	1.03943	1.43043	0.05987	-0.28546	-1.40719	0.62873	1.52325	1.23495	2.83072	2.74019	-0.45874	0.19443	0.03045	1.17967	-0.01499	0.68413	0.97437	0.99839	-1.04360
MYO6_rep3		0.59184		49	D	A2	20	23	415	548	-10.53443	-3.72875	3.36205	-0.67397	-1.40456	-4.77758	4.10781	2.44081	-0.08012	1.55254	1.49348	0.71336	0.51859	0.55333	2.54209	-1.12117	1.37270	-1.99065	-0.00836	-0.96195	2.06985	-0.53381	0.38252	-0.17961	2.44446	-2.58950	-0.74845	-0.73762	-0.94572	-0.45111	0.08956	0.93636	1.28571	-1.27174	-0.82107	-0.02375	-1.43892	-0.29811	0.54048	0.03109	-0.09257	0.79775	-1.49387	-0.11332	1.68438	-0.80163	-1.28845	0.30849	-0.04748	-0.43905
TJP1_rep3		0.95960		99	D	A2	20	23	572	656	-7.34831	5.71024	7.04508	-10.50919	-9.25475	-2.04536	3.96969	5.00802	5.13670	-1.89702	3.60067	-1.08981	1.13110	2.04414	-2.94114	2.14482	-0.02565	3.69757	-2.40340	-2.15641	-1.35628	1.80744	-4.91275	-0.80673	-0.76651	-3.73205	0.21698	-0.27994	-0.47945	1.72626	2.52759	-0.40687	2.59417	2.52305	-0.21766	0.92219	0.94697	2.14306	0.71041	-0.70572	2.41309	-2.39918	0.42895	-0.52473	-1.61895	-0.37804	-3.25211	1.68546	2.94032	1.23023
WDR1_rep3		0.94737		38	D	A2	20	23	757	687	-7.41689	3.34416	-3.38538	-5.68802	1.82788	2.27760	-0.33815	-0.35253	5.04625	5.02068	-0.09529	-4.13960	-0.72786	-2.20995	-1.65779	0.66220	3.62889	2.30249	0.05036	0.56681	-1.25846	-1.72216	-1.08363	0.62655	0.60005	-0.03440	1.87521	1.58971	-0.59391	-0.66745	-0.33111	-0.80641	0.02515	-0.07007	-0.07687	-0.35665	-0.37035	1.81393	-1.21602	-0.36282	-0.22380	0.19243	-0.25899	-1.54675	1.52882	-0.07506	-0.57837	2.52404	1.12048	0.38470
SEPT7_rep1	TJP1_rep3	0.61538	0.38462	13	D	A2	20	23	600	747	31.47843	-5.33796	10.77110	20.69434	-14.37977	24.74683	6.62129	5.20790	7.61663	-5.75686	4.93304	-9.59169	-0.31255	-6.01483	2.04661	3.11661	-0.86864	0.05671	-1.17983	6.69740	3.95750	2.55315	-1.05299	0.20705	5.81620	3.15876	-0.50125	0.96377	1.12667	-1.01153	-0.77062	0.00969	2.60671	-0.09494	0.71223	0.57923	0.89685	0.82291	0.23327	-0.95290	0.05224	0.05854	0.43770	0.21944	1.11392	0.46415	0.35142	-0.89894	-0.07458	0.42066
EPB41L1_rep1	AJUBA_rep3	0.48387	0.45161	31	D	A2	20	23	710	771	-0.51242	-2.94387	4.44584	4.57164	0.17728	-0.68885	4.67116	-5.16209	-1.98654	0.29413	2.79632	-3.75261	0.67243	-1.30572	-0.92445	-0.44288	1.16064	0.48677	-0.12996	-2.71704	-0.95912	1.34680	0.09373	1.92342	0.71005	-0.06126	0.13300	-0.93934	0.16915	-0.52351	-1.27421	0.78965	-0.04066	-2.07340	-2.32658	-0.49733	-0.75890	-0.91624	0.29909	1.35989	-0.26533	0.13089	-0.46553	-0.71485	-0.22300	-2.25029	-0.73220	0.72217	1.67492	0.95041
PKN2_rep1		0.94737		19	D	A2	20	23	493	796	6.32282	5.35566	-2.52095	4.55307	5.38904	-4.91715	-7.31386	-7.68233	2.02617	-3.59176	-0.05289	5.77369	-1.76776	-4.32224	-2.56362	0.47527	-0.45762	4.28623	-1.76917	-1.98236	2.13435	-1.07899	1.26017	0.33286	-0.01089	0.84728	0.15067	2.15194	2.10283	-0.58122	0.05785	-0.48196	0.64448	-0.81302	0.59048	-0.13931	0.84124	-0.97588	0.10566	0.53998	-0.33534	1.59900	0.11000	0.08869	1.02995	0.18316	0.24585	-1.19897	-0.15214	0.71054
MYO5A_rep3		0.96552		29	D	A2	20	23	807	865	-3.92470	-3.42679	7.07996	-0.51041	-4.46183	6.06987	-7.28238	-7.74765	-5.53686	2.03869	-2.28790	0.94107	-1.06506	-0.65270	1.69480	-1.01012	-1.05417	1.60743	0.73775	-2.29381	0.50315	-1.40835	1.04701	0.45847	0.11311	-0.58613	-1.56302	-0.75585	-1.14798	0.18515	1.74012	-1.92821	-2.82059	1.83442	-0.45474	-0.39869	0.80875	-1.23527	-0.18174	0.71357	2.13038	-1.39352	-0.41561	0.38391	-1.72253	-1.86950	0.18061	-0.96112	0.24336	-0.30095
GOLPH3_rep3		0.95455		22	D	A2	20	24	327	189	-4.92451	2.28275	-6.41457	-6.32788	-4.02958	4.33352	1.19164	-0.71340	2.85616	4.97586	-3.89761	-2.51517	4.11556	3.16387	-0.55441	0.17167	3.63115	-2.51149	1.44025	0.30675	1.33818	-0.24840	-2.75948	1.46795	2.42395	0.60164	0.15028	-2.07687	-0.54124	-0.54511	0.67803	0.91327	0.06632	-0.96031	0.58034	1.46258	-2.79114	0.88483	-0.03949	-2.33038	-1.54838	-0.45132	0.55548	0.00270	-0.04344	-0.81775	0.83209	-0.81185	0.58811	-1.19427
BCAS3_rep3		0.96429		28	D	A2	20	24	447	206	-9.26567	-4.48815	-0.24923	-2.42363	2.12212	-0.48945	3.48749	-0.51104	1.03483	1.00987	-0.79307	-0.24038	1.11729	-2.66809	0.76157	2.94863	0.68597	0.17865	1.21151	-0.29900	-0.72915	-1.57549	0.88925	1.25903	0.76086	0.40992	0.50832	0.57965	-1.00836	0.04460	0.07309	-0.17286	-0.14214	-1.09394	-0.34376	-0.26152	-0.64119	-0.23124	1.14055	-0.14540	0.41087	-0.20368	1.09747	-1.17401	0.10931	0.59365	-0.72391	1.28212	-0.22011	0.23831
SPIRE1_rep1		0.75000		24	D	A2	20	24	386	261	-7.01241	-2.40069	-2.66415	4.88109	-0.08090	-0.42132	0.98498	-3.65843	1.94656	0.11632	1.83453	-1.27331	2.06139	-1.39171	1.87174	-1.51055	-1.06636	2.15145	0.43418	0.73251	-0.34928	-2.01658	2.55153	-2.40138	1.42595	-0.30849	0.89321	0.42085	0.84094	-0.63983	-0.77671	0.55936	-0.09040	-0.80822	-1.72398	-1.75862	0.86648	-0.82684	0.17055	1.05186	-0.03919	-0.60274	-0.90348	1.15772	-0.19132	-1.75602	-0.55207	0.10553	-0.18094	0.57294
FMNL3_rep1		1.00000		11	D	A2	20	24	667	285	11.09648	-1.86992	6.29415	13.51343	5.62675	1.93132	3.83810	-7.75258	1.27475	2.74774	-4.64842	-4.64237	-5.47889	-0.05211	3.64512	1.48359	0.85751	-4.10174	-0.84705	-1.42546	-0.79859	2.88443	-2.74199	-0.68836	-0.33661	2.50137	-1.09018	0.66639	0.29313	-2.68382	0.37670	1.30790	1.06957	-0.20691	0.78464	-0.31396	-0.14179	-2.08093	0.24378	-0.29788	1.22573	-0.62578	-0.23327	0.03731	-1.94120	-2.30684	0.97496	-0.09859	0.96648	0.93276
VCL_rep2		0.80769		26	D	A2	20	24	474	295	-1.73701	3.14128	-8.20179	-4.25073	-3.97509	-4.55122	2.29844	-5.43636	2.58970	-0.67492	5.25282	0.71837	-1.25020	3.37400	1.63082	-1.94897	1.14109	-2.30077	-2.79575	1.64787	4.82051	3.49807	-1.85412	-0.26585	1.39671	0.91552	2.17229	-1.71325	-1.92350	0.32962	-1.27312	1.60853	-1.34941	1.21546	-0.50929	-0.95420	0.20861	-0.10779	-0.88577	0.14300	-2.25597	0.14694	-0.49065	0.26269	1.64414	-2.04467	-1.43446	0.65564	-0.66085	-1.08272
CNN2_rep3		1.00000		19	D	A2	20	24	602	378	24.50724	-11.54749	-4.95408	5.04261	-1.64189	1.37518	-4.13561	7.51948	4.21469	4.16787	-1.68414	-2.13209	7.53113	2.20820	-0.34302	-8.70561	2.21679	-3.10160	-5.77168	-1.86738	2.80167	1.70762	1.90052	-0.60031	1.00810	2.32965	-1.44630	1.38036	1.24862	-0.17012	-1.12541	-0.39463	1.57775	2.51435	1.20527	0.01894	0.89747	0.40752	-0.80760	-0.43000	-1.20900	-0.39170	-1.07213	1.88308	-0.16710	0.35867	2.64165	-0.85849	0.31784	-1.32015
MYH7B_rep1		1.00000		18	D	A2	20	24	487	420	10.95350	-6.16160	-2.68756	0.87765	-6.19745	-2.11055	8.38140	-3.01393	-3.97202	2.15300	0.86828	-2.17176	-0.78173	4.97882	0.66104	-1.18970	-3.99927	2.02038	0.64647	-2.52272	2.82131	-0.38241	1.52407	0.60651	0.16044	2.36676	0.21889	0.09949	-1.63522	2.92723	-0.58721	0.35329	-2.46918	0.98305	0.20192	0.58355	0.77812	-0.72841	1.69575	-1.31195	-0.02450	0.33494	-1.62241	0.24564	-0.48651	-0.79844	-1.02742	0.70739	1.22577	-1.10286
CONTROL_rep12		1.00000		17	D	A2	20	24	874	425	23.14851	-7.97816	2.75544	7.82279	-2.69798	-2.85210	-2.89148	3.25494	-2.28685	5.09862	-4.81355	-2.72073	-2.26457	-2.67433	2.43804	-0.96035	-0.94105	0.27677	2.32732	4.66687	3.16098	0.34966	0.58081	-5.20032	-0.10755	2.98900	-2.26459	-0.59842	0.36618	1.43125	0.07861	-1.87449	0.92086	-0.96048	0.74318	-1.28250	0.84970	0.51399	1.68061	-2.72658	-0.60984	1.35584	0.96814	-1.05340	-0.19073	-1.27831	-0.83476	0.14287	-0.85295	0.16111
MYH7B_rep1		0.91667		36	D	A2	20	24	448	450	1.98863	-7.16666	3.45495	2.07560	-5.90292	-3.00946	4.28323	-4.00069	-2.10244	0.22280	0.63098	-0.54834	0.03088	5.67094	0.63219	0.29599	-2.08860	-1.84200	1.37275	-1.82258	2.19461	-1.09275	1.00782	0.41247	2.38293	-1.18498	-1.08080	-0.57632	-0.13105	-0.49616	-1.46300	2.01737	-0.82758	-2.73407	-2.08325	-0.29890	0.98506	-2.06559	0.41219	0.23558	2.10905	0.10978	-0.65810	0.16333	-0.87072	0.07970	0.18678	0.16931	-0.30771	0.27252
PPM1F_rep1		0.77273		22	D	A2	20	24	822	558	-8.77343	-3.28845	-0.29493	0.94726	2.91004	1.27640	2.96313	-2.10554	-1.46041	0.02552	-2.13876	-3.43372	1.96891	0.28680	0.39712	-2.54924	1.06161	-2.01295	1.52710	-1.02860	0.05075	-0.16186	0.00845	1.19148	2.01493	-0.72135	0.63666	-0.71753	1.56231	0.74392	-0.91060	-0.26519	-1.71559	0.24284	-0.16612	-1.54694	-0.24940	-1.17244	-0.27378	0.57663	-0.28570	-1.21039	-0.50623	0.47927	0.45590	-1.31931	0.24641	-0.85148	-1.24729	1.02024
LIMK1_rep1	VASP_rep2	0.58696	0.36957	46	D	A2	20	24	298	609	-9.30536	0.29443	7.85221	-1.05593	3.90292	-3.00637	-1.58433	-0.43817	0.43370	2.87520	3.80471	0.01719	-2.42620	-2.76611	1.60909	-0.33470	2.06342	-2.46445	-2.52644	-0.99212	-1.77480	-0.86977	0.02751	0.88107	-0.90960	-0.53027	1.57272	-0.99033	0.08646	1.86740	-0.04317	-0.86382	0.74085	0.50104	0.99950	-0.97760	0.41646	-0.76911	0.38621	-0.04109	0.43205	1.27386	0.54880	-0.23647	0.81613	-0.36862	-0.33551	-0.54875	-0.18596	-0.00333
LIMK1_rep1	VASP_rep2	0.48837	0.46512	43	D	A2	20	24	391	685	-6.83967	10.84247	2.58652	0.71211	0.69303	-1.86991	-1.35231	4.00052	1.35169	4.81661	-0.36233	-3.07514	-0.49321	2.25361	3.20052	1.25498	1.76621	0.77604	-3.30311	2.37246	0.55398	-0.02355	0.41596	-1.88991	-1.31745	-1.20600	0.97017	1.42385	-0.24214	-0.41406	1.11217	-1.10184	1.82727	-1.16715	1.11725	-0.44588	1.76088	1.54150	3.56785	-0.69177	1.88072	0.58959	-0.40019	-2.91344	1.24212	-1.70223	-1.40058	1.86281	0.94965	-0.84515
ROCK2_rep1	FGD1_rep2	0.56757	0.43243	37	D	A2	20	24	897	715	-14.56227	-0.82155	-3.89838	-3.28260	1.01423	3.11055	-1.02920	0.04506	3.16352	0.47222	4.21983	-0.94383	0.44835	-0.14075	0.97860	-1.75680	-1.80887	2.73430	-0.40903	1.04945	-0.19611	-0.50699	0.28124	-2.77525	0.79917	-0.19922	0.19425	-1.28365	0.48444	-0.84327	0.56864	1.60619	-0.48934	0.68431	-0.64144	0.24866	0.61285	-0.36245	-0.62847	-0.19381	0.07038	1.01188	0.55074	0.40699	-0.76196	0.16497	0.23312	0.48109	-0.17877	0.50476
PSTPIP2_rep1		0.72222		18	D	A2	20	24	600	819	14.45601	8.32702	2.55012	17.73201	-5.25653	-2.41482	-0.72422	1.66598	-0.27723	-0.77745	3.98881	-10.07306	1.48383	-3.41401	-4.72780	-1.57564	-3.78689	3.17885	1.18528	3.45815	-2.32078	-0.66154	-3.15634	2.91465	-1.94741	1.75039	1.50383	0.10823	0.89530	-0.26790	-1.71346	0.60928	2.15945	-1.59344	-0.42565	-2.14939	0.46679	-0.34620	1.74956	0.57126	2.24671	-1.02808	-0.29003	0.87673	0.46951	-1.23556	-0.15083	0.37041	1.58462	-1.26325
MYLK_rep2	PLCG1_rep1	0.50000	0.50000	18	D	A2	20	24	934	863	-3.30367	-0.29804	-2.12184	-1.37299	3.39319	3.30473	-2.18612	-1.66878	-1.00346	-0.25389	0.25285	-2.95719	0.69334	-4.79125	-1.48684	1.12282	0.26567	-0.79235	-1.16165	1.59250	-1.71312	1.81103	1.89914	2.85398	-3.62789	1.31053	-0.11155	-0.23501	-0.52186	-0.48355	0.06872	0.36074	-0.36318	1.07523	-0.32883	0.58376	-0.32217	-0.91614	1.05850	-0.64211	1.32360	1.07858	-0.26518	0.76523	1.30744	0.56917	-0.85407	-0.37537	2.97446	-0.14372
MYH10_rep1		0.96429		28	D	A2	20	24	288	868	7.33767	-3.34020	9.44405	0.00174	0.56133	2.50725	-0.47577	-4.76693	2.56715	-2.96615	-3.00631	-1.52716	-2.67678	-0.05718	-2.46575	-3.34459	-3.87264	-1.78856	-0.08770	-0.05409	-5.06161	-5.94045	1.15058	2.91066	1.88581	1.13731	-0.49677	1.78305	-2.63882	0.33704	1.67940	-0.68850	-0.31970	-0.37441	-1.71152	0.01764	-0.21974	-0.00456	0.95985	0.26864	-0.34370	1.31461	0.15812	-0.21010	-0.50256	2.00050	0.39823	-0.80124	0.33203	0.22621
MYH10_rep1		1.00000		19	D	A2	20	24	246	867	15.85939	-5.12975	9.05692	14.58889	-5.53522	19.59896	8.10449	-2.17115	-0.64141	-1.84784	0.68460	4.14991	-5.06147	3.98700	-3.24566	-0.96051	2.16109	1.27094	4.59924	-1.31102	-1.14520	-7.39342	2.36210	-3.77741	3.57048	0.73843	1.34395	-0.94051	3.39699	-1.49441	-2.31777	1.14409	-1.83259	1.64045	-1.25962	0.97182	-1.82221	-0.07422	-2.03650	0.66827	2.14669	-0.75534	-2.50717	0.05052	1.64785	-0.43196	-1.63086	-0.64892	-1.47182	-0.63233
PDLIM4_rep1		1.00000		15	D	A2	20	25	320	80	8.80747	-18.35866	-3.48670	1.67743	1.02914	-1.45134	0.23450	0.60616	-3.42133	1.53746	3.80743	3.73055	0.95677	2.14075	-1.13373	9.51523	-3.08990	2.88199	-0.97715	0.40277	4.67889	-3.27602	0.12423	1.23977	-3.85217	3.13740	-0.83674	0.86998	1.26629	0.62299	-0.55592	0.39120	0.19980	0.01746	-0.65569	0.37216	-0.79543	0.20049	0.03021	0.64474	-0.04728	0.58488	-0.10976	-0.30314	0.23549	0.42856	-0.93385	0.37839	-0.00989	0.55357
PIP5K1A_rep2		0.50000		12	D	A2	20	25	297	288	34.25088	-9.79531	-7.65426	0.79335	5.55114	2.15235	-2.73346	-1.29719	-6.74320	-4.62266	0.68769	-1.65761	2.56041	5.12122	5.42526	-3.53130	3.75894	3.25423	2.80880	-2.40291	0.17630	1.96169	-1.95076	-0.32830	0.74032	3.08059	-2.08457	0.02478	1.72497	-0.33839	0.47948	-1.60417	-0.02158	-0.60759	1.93659	0.77814	1.29499	-0.23527	-1.81386	-1.07713	-1.85985	0.88993	2.41454	0.03447	-0.39669	-1.63107	1.28780	0.95354	-0.99888	-0.29547
ANXA1_rep2		0.92000		25	D	A2	20	25	879	399	-7.23938	2.62830	-1.54935	0.49150	3.16814	-3.43043	-0.73920	-4.32853	1.67044	-1.12213	3.42625	-0.58501	-0.90915	1.15064	0.83236	-1.43657	1.07543	0.50891	-0.61723	-0.01210	3.29720	-1.50427	0.63634	2.12211	0.54171	-0.01217	1.73036	-1.64044	0.71630	1.40583	0.74612	0.27644	-1.47400	-1.03306	-0.61750	0.78713	-0.85847	0.30023	-0.94772	0.95961	0.11350	0.64969	0.26471	0.25371	0.92882	-0.79618	0.24624	0.46793	0.95212	0.29402
ACTR2_rep1		0.75000		20	D	A2	20	25	644	441	-5.51662	-4.64730	11.56107	-9.29409	-6.85518	-6.21361	8.18443	8.49342	-0.14274	0.46484	-1.13824	0.50934	1.13703	-0.22449	-2.64436	1.04429	-1.07874	0.80540	-0.75489	-7.20094	1.93108	1.15165	3.00895	-2.93121	-0.90508	-3.61564	0.55334	-2.78769	-1.17128	0.41050	1.38696	-3.65029	4.15738	1.51672	2.43594	1.66459	4.33476	1.84932	0.91866	-0.23914	0.39022	0.10034	-0.09008	0.91238	0.03742	-0.04939	-0.64493	0.23820	-0.49221	1.07817
PFN1_rep3	FERMT2_rep2	0.51282	0.48718	39	D	A2	20	25	385	454	7.78749	5.76727	-6.40408	4.83422	-4.89700	-1.88009	1.19202	-2.20373	-3.79619	0.83094	-0.71716	-4.73758	-0.09243	0.52552	0.75776	-4.37234	1.48139	3.73409	-2.10122	-2.84698	4.53775	-0.31907	-2.12234	2.47205	0.00844	-0.13951	-3.23408	1.10745	0.17336	1.78383	1.56545	1.38991	-0.06087	-0.82189	-0.47038	-1.90091	-0.19751	0.10547	0.23936	0.25067	3.38109	-1.29821	-0.29735	1.49757	1.58374	0.49848	-1.12099	1.07212	0.52703	0.46059
ACTR3_rep3		0.75676		37	D	A2	20	25	489	509	41.02176	3.56147	17.89140	4.20210	-5.33330	-8.57777	8.11507	-2.95121	5.90356	-3.78599	10.30086	-14.85754	-5.89982	-0.53060	-4.07982	-2.07483	0.72766	5.18223	-5.84691	6.61198	1.73695	-0.50419	-3.02199	0.00475	-3.81263	1.72661	1.70795	0.86084	-1.60473	1.71594	-3.71082	1.33045	1.22880	-1.49344	-4.82097	0.91747	0.32124	0.10267	2.13045	-1.71372	1.76127	0.41618	-0.63394	-1.84962	-3.07855	-0.18958	-1.08561	1.48538	-0.20928	0.01558
FERMT2_rep2	PFN1_rep3	0.60526	0.39474	38	D	A2	20	25	331	555	-1.77687	8.31718	-2.18296	0.25839	0.62239	0.76365	-1.74579	-4.49720	0.28907	-0.74033	-2.52555	-1.95369	-0.12073	-2.02789	0.75965	-0.71928	1.08940	2.27870	-1.77793	-1.53322	2.88300	-0.32259	-0.81785	0.68808	-2.00336	-0.69881	0.25381	2.89251	0.67011	0.17509	0.25555	-1.84485	-0.29305	0.23891	0.64306	-0.33911	-1.09853	0.64042	0.72523	0.19483	0.79434	-0.13823	0.54011	1.37530	-0.03961	-0.79563	-0.09038	-1.18519	1.01559	-1.35085
PLS3_rep3		0.96296		27	D	A2	20	25	638	572	30.25593	3.61688	17.52213	12.58204	-9.16532	-1.85719	-3.34316	0.12929	0.03902	-4.82414	-3.60836	-10.71859	-0.58706	-8.61766	2.28601	-1.80809	-0.49636	7.40203	6.50895	1.79981	2.12440	-2.06725	-0.95148	2.72914	0.28020	0.93846	1.51965	0.78800	2.03003	1.54607	-3.55757	-1.78235	3.36449	-0.49064	-0.47134	1.58380	-0.71314	0.04508	-0.51707	-0.74671	2.16033	-1.19758	-1.47797	0.99831	-1.17471	-0.53928	-0.17750	-0.18953	-2.34620	0.16567
CARMIL1_rep2	PPM1F_rep1	0.65517	0.31034	29	D	A2	20	25	118	552	-9.11561	-3.72105	0.72558	-4.79508	-2.00212	2.27617	3.74228	-4.04782	-1.73866	2.47569	-0.59900	1.18158	0.94024	-2.27896	4.57601	0.64534	-1.63603	-0.30562	0.77310	-1.28904	2.83774	-1.06852	0.50966	-1.62303	0.55171	-0.64026	0.08984	-0.60671	-1.67839	-1.34934	-0.25571	0.94475	-1.68910	-0.83204	-0.46422	-0.20089	-1.67651	-0.09705	-1.57905	0.55154	-1.23782	0.26051	-0.12157	0.40953	0.14264	-0.37713	-0.34662	1.19483	0.11372	-0.78702
ROCK2_rep1		0.69565		23	D	A2	20	25	290	636	-9.65005	-1.91710	-2.94581	1.15536	3.90092	0.13901	4.30685	0.69078	3.06560	1.39520	-2.77743	-0.50587	1.04200	-2.43944	0.18699	2.06840	1.28785	3.93181	-0.15866	-0.78169	0.67410	-2.05903	-0.35854	-0.94842	1.51686	1.29564	-0.03586	-0.98310	0.72850	0.05400	0.45599	0.16805	0.53353	-0.74675	0.79325	0.20085	-1.60214	0.54686	-1.13338	-0.43464	-0.63543	0.53407	1.03838	-1.64281	0.36649	0.88958	-0.67230	-0.16567	-1.03762	0.75785
PFN2_rep2		0.86667		30	D	A2	20	25	613	662	-2.75174	2.17760	0.19643	1.60762	2.62597	-3.83648	2.82520	-4.85324	4.05111	-4.70850	2.02805	-0.94106	1.92219	-1.75064	0.26195	1.45510	-1.26109	0.97685	-1.72187	3.70584	0.87967	1.29160	2.13568	-0.28674	-3.25533	1.39752	0.00313	-0.20915	-1.35582	0.59531	-0.10604	1.34603	-0.27348	1.40051	-0.74120	0.37399	-0.59373	-0.65454	-0.40626	-0.10776	0.84485	0.21533	0.59870	0.13678	-0.05845	-1.08817	-0.58589	0.43049	-0.78845	1.21105
MYL9_rep2		0.40000		35	D	A2	20	25	376	658	-8.35865	-4.08418	-2.55430	-1.35851	3.12100	-1.19441	2.58368	-1.10476	3.54312	-0.11663	-2.20345	2.16228	2.97158	-4.49554	-3.19470	-1.67533	-0.32079	2.74386	-0.17965	-1.25417	0.28609	0.36065	3.91183	-1.48772	-0.72246	-0.19476	-0.51736	0.67243	0.87393	0.39167	-0.29447	0.01400	-0.27093	-0.52712	-1.02668	0.59015	-1.38568	-0.26696	-0.31870	0.04839	0.53754	0.28187	0.71596	0.05765	0.46465	-0.13810	-0.46110	0.09570	1.11516	-0.67483
MYL9_rep2		0.40000		95	D	A2	20	25	473	665	-3.37112	3.98135	13.78947	-3.37968	-3.57893	-5.48498	5.01522	-1.29937	-0.00290	-0.71638	0.60744	-2.32752	-3.39807	-3.64686	2.65353	1.60941	1.14057	-0.36104	-1.19528	-1.93007	0.88951	-1.16823	-2.11466	0.25540	-1.48485	-3.30331	0.21081	1.41849	-2.52327	1.23550	-0.15947	-1.17748	0.65424	1.22234	1.14386	0.66932	-1.08431	0.62525	-0.62302	-0.44991	0.54109	-2.14036	1.81757	0.12072	1.16635	0.36763	1.03730	-0.30628	-1.74213	-0.68517
DNM2_rep3		0.92000		25	D	A2	20	25	279	717	-8.39996	-2.57575	-0.86451	-2.52331	1.70695	-0.21355	1.04721	1.58713	1.54098	2.14411	-3.69291	2.93173	3.29493	-1.17544	-0.89623	0.18939	1.34577	2.68909	0.05427	-1.49725	1.78140	-1.49569	0.27150	-1.74874	0.62013	-0.39533	1.59491	0.68547	-0.35634	-0.57405	0.01506	0.19864	0.75036	-1.28966	-0.22069	-0.43913	1.05923	0.34061	0.57221	1.69322	0.02700	0.49252	0.74248	-0.49755	0.91055	1.18333	-1.60617	0.59887	1.36711	0.25234
CONTROL_rep14		0.97959		49	D	A2	20	25	798	712	-6.81501	-2.68062	9.55770	0.88460	-4.47786	0.60330	-1.05543	-1.34301	-0.80079	-0.73852	0.99719	1.53905	0.50530	-2.35341	3.71563	-1.15808	-1.40416	1.08648	-0.11271	-0.87369	0.87465	-2.27767	-1.04505	-1.74351	0.48442	-0.87715	0.53110	0.82182	-2.98622	-0.86095	0.58316	0.50661	-0.02049	-0.19528	0.74813	-1.15247	0.32362	0.84913	0.26484	0.40365	-1.65089	-0.64540	0.31047	0.88470	0.74525	0.37729	-0.30470	-1.25286	-0.22930	-0.36937
ZYX_rep3	EPB41L2_rep2	0.57576	0.36364	33	D	A2	20	25	645	739	2.94051	14.59350	0.79366	-9.33517	2.72759	-0.64931	-3.65682	-0.00199	4.75434	3.76331	-2.85183	1.30546	-2.79906	-5.14801	0.07700	1.98149	2.19801	0.70668	-2.59054	-2.67020	0.87111	-1.66433	1.62178	0.15172	0.65897	0.43858	1.80609	-2.34169	-1.75215	-0.67062	1.03524	0.86096	1.08496	0.94371	-0.40654	2.14392	2.04768	-0.59596	2.02906	-0.78802	0.02269	2.11224	0.64964	-1.00020	0.74633	0.87285	-0.48077	-0.18277	-0.30506	0.51094
GOLPH3_rep2		0.93750		32	D	A2	20	25	481	843	-5.46836	3.33338	4.29899	-0.85696	-2.25758	-3.70787	-0.92761	-0.13976	1.85514	-1.41589	0.61220	0.14608	1.55002	2.18353	2.04857	3.34384	3.35002	1.74729	-1.94014	1.31922	0.75268	-0.01934	-1.27566	0.93010	0.28878	-2.46693	-0.34089	0.90793	1.36382	0.49603	-0.34819	1.72635	0.00012	0.48266	-1.02832	2.00497	0.35091	0.88551	1.01789	-0.98422	1.62120	-0.04179	-0.22738	1.02416	0.44785	0.32885	-0.77343	1.20336	0.52934	0.74752
PFN2_rep2		0.92500		40	D	A2	20	25	373	850	-7.19209	-1.16333	-0.11315	-2.35779	-1.37910	-1.37954	1.76543	-2.61065	0.63620	0.26882	-1.28098	-1.08850	1.02023	-0.47462	-1.13481	0.45728	1.60732	3.64932	0.16637	-1.23330	0.73968	-1.72340	1.59962	1.96614	1.67808	-1.81848	-1.02054	1.06655	0.73027	0.38356	-0.03927	0.69329	0.58412	-0.41664	-1.57629	0.00240	-0.39694	-0.25922	-0.34593	-0.35812	1.32638	0.24153	-1.04990	-0.10525	0.00370	-0.62364	0.06954	0.17532	-0.98299	1.37175
NF2_rep1		0.94444		18	D	A2	20	25	793	920	-12.94366	-5.87400	-3.19696	-1.34247	3.63907	-0.90677	3.03591	2.14591	1.62128	2.27205	2.07025	1.56940	3.12686	-0.27722	-1.50411	0.54132	-0.74000	0.93420	-0.48876	-3.23184	0.34283	-0.55853	2.69175	-0.98065	0.06418	-0.41276	0.55751	-0.29854	-0.23880	0.33230	-0.97394	0.72467	-0.34186	0.68117	0.35010	-1.25330	-1.07516	-1.52818	-1.07366	0.24416	-1.09718	0.27014	1.72126	0.35773	-0.12119	-0.00985	0.24011	0.27638	-0.14681	0.32519
PDLIM4_rep1		0.93333		60	D	A2	20	26	206	214	-7.23558	0.96995	3.22999	-1.39941	-3.60634	-3.08251	-2.14743	0.07547	-0.94251	-2.64003	-0.67647	0.92875	-0.61570	-0.30843	2.77400	-0.89117	1.45767	0.49386	-0.82129	4.11056	2.02795	-2.35031	-0.08207	1.64977	1.91148	-0.51663	0.59578	-1.83789	-1.35752	1.91138	2.00081	0.14405	-0.62641	0.78260	0.19680	0.55754	1.18574	0.00014	0.07132	0.75882	1.50567	0.95665	-1.21256	0.08754	-0.00414	0.09468	-1.09667	1.11853	1.23209	-1.02111
DIXDC1_rep3		0.91176		34	D	A2	20	26	60	205	-4.18076	1.66548	-3.73158	-4.35382	1.49476	-3.38962	-3.20168	2.41845	-0.37186	-3.76128	0.01556	2.54711	-1.70268	-1.99208	-1.44061	2.41763	-0.36895	1.61140	-0.10935	4.36361	1.65576	-1.36264	0.02794	1.54061	-0.72991	-1.05402	-1.79469	-0.02787	0.00031	-0.21111	-0.03284	0.10884	0.91264	-0.83747	-1.24373	-0.65993	-0.69662	1.06231	-0.03908	0.98440	0.03357	0.53137	0.86893	-1.99243	-0.82625	-0.09153	-0.04247	1.01320	-0.19056	0.47883
SNX2_rep2		0.96000		25	D	A2	20	26	633	254	29.36633	-1.33118	-7.81404	-1.16111	-4.80909	-4.67778	-6.72355	0.90133	4.44576	-0.94021	1.05929	7.60057	3.36205	-1.92502	3.24940	-2.77452	2.42580	-6.11853	3.02311	0.26778	-2.88251	0.23985	-6.29862	-1.07655	-1.76959	3.63124	1.75910	-1.11869	0.12314	-0.90594	-0.93620	-0.20358	0.61399	0.40444	-0.93595	0.70207	-0.01202	0.51590	-0.70161	0.17717	0.45779	-2.94932	-0.42637	0.27791	4.01894	0.97760	-1.19185	1.00800	-0.82951	-0.09857
MPRIP_rep2	FGD4_rep1	0.56757	0.35135	37	D	A2	20	26	750	240	-8.75493	3.71739	-2.31771	2.67558	6.36700	-1.40702	-0.85995	-0.85313	2.27753	-2.28624	-1.55641	-1.63638	0.29572	3.28295	-0.86967	-3.43414	2.26669	-1.28709	-1.25553	-2.35478	3.66153	-1.79870	-4.07003	0.30766	0.34711	-0.95741	-0.25183	2.47122	0.18941	-0.01748	-0.20243	-0.08942	-0.52695	1.15478	1.85248	0.38717	-0.20303	-0.81034	-0.27947	-0.19413	-0.22080	-1.16093	-0.56990	1.19079	0.58932	-0.26951	-0.33124	0.72622	-0.31323	0.15540
CDH2_rep2		1.00000		21	D	A2	20	26	544	262	20.71051	7.25965	-3.59589	9.32702	0.68099	0.26484	0.46019	-3.57446	-1.35152	-1.85058	-0.80630	-0.94556	-3.64621	-1.94260	-0.14001	-3.00847	1.40346	-0.31620	-1.75730	-1.52649	4.17135	-0.77957	-4.01640	-3.46037	-3.28231	0.97068	-2.68291	1.24229	2.67244	1.07498	0.47946	-0.03379	0.30038	0.06877	1.53661	-0.54168	1.67125	-0.61156	-0.58124	0.28944	-0.82353	3.04486	1.15685	-0.09214	-0.17122	-0.53136	1.33390	0.51815	0.52230	0.19543
AMOTL2_rep1		0.89474		19	D	A2	20	26	236	351	2.18200	-6.69040	-2.71781	3.29782	-3.46594	5.55621	3.38667	0.01167	-3.61842	4.44797	0.26389	-0.71783	4.15123	0.74498	0.87824	3.14737	0.77606	-2.32100	0.34290	-0.14187	-0.93755	3.08177	-2.79929	-1.05363	-0.75061	0.90025	-1.15714	0.26383	1.89633	1.02873	1.23562	1.47679	-0.08565	-0.00290	-0.49584	-0.77440	0.78977	1.53427	-0.52069	1.35185	-0.03812	-1.22817	1.20023	1.68370	0.05760	-1.18480	2.70287	-0.13918	-1.93969	0.63400
RAC1_rep1		0.65517		58	D	A2	20	26	562	340	-1.55108	-7.57128	4.60099	5.51586	-2.61009	-4.46976	3.69342	-3.46940	-1.07342	-0.59127	3.70642	-1.14305	3.93196	0.18777	-1.11527	0.15870	0.13237	-1.83476	0.01211	-1.25881	-1.65054	1.13584	-0.29384	1.32360	-0.48446	-1.34658	0.43467	0.29571	-0.72732	-0.72800	-2.15589	1.18225	0.45499	-1.67677	-2.11878	-1.05332	-1.36912	0.17829	-0.22881	1.16338	0.46761	1.35788	0.62764	0.60945	2.03980	-2.00927	-1.47644	-0.88269	-0.89481	-0.86691
AMOTL2_rep1		0.94444		18	D	A2	20	26	282	400	0.02996	-0.91254	-5.92457	9.88037	-4.99275	5.40378	5.42911	1.22461	-2.78887	2.81428	3.84379	-0.75695	0.90178	-1.53102	1.89925	-0.07917	0.71712	-3.09364	-0.96945	1.37759	0.78674	2.46126	-1.97320	-2.13135	0.72952	-0.36862	-2.00390	2.40432	0.67550	-2.18692	-0.83201	-0.27438	-0.74239	-1.25907	1.43929	-0.16080	-0.29129	-2.74546	-1.01137	0.35840	-0.93242	1.57907	-0.16847	0.59440	-0.54961	-0.40495	-0.44294	0.39333	1.10793	-0.10047
COBL_rep2		1.00000		23	D	A2	20	26	540	525	6.11822	-2.39627	-4.27879	-4.28734	-4.34775	-4.06475	0.82959	-3.51718	-4.85270	4.24614	-1.03138	3.87605	-2.55198	-1.24864	-2.04157	-3.64801	-1.49552	3.26209	0.65489	-0.51558	4.41802	0.52049	0.03538	-3.47863	-0.77494	0.83152	-2.53328	-1.59682	-1.37381	1.58598	0.10172	0.86772	-0.43948	-1.04915	-0.75731	-0.03521	-1.55459	0.03036	-0.75749	-0.53795	-0.58108	2.05109	0.78960	-0.98864	1.21764	-1.60477	-2.37527	-1.77235	-1.76576	1.28522
ACTN4_rep3		1.00000		16	D	A2	20	26	777	643	6.67616	-5.24257	-4.50707	3.73725	2.15708	-2.28219	6.66424	-3.16584	5.31652	-0.22940	-3.72057	-0.66404	0.45799	0.18730	-1.21918	2.65294	-0.60842	-2.08238	-2.22124	-2.09040	-0.95583	-1.55362	-2.17966	0.05675	1.13717	2.84058	0.26032	1.03118	0.69717	-1.39975	-0.41858	0.02640	0.19424	-0.64304	0.12604	-0.45322	-1.55889	0.51767	0.75460	-0.45715	-0.37945	-0.15774	0.52794	0.12926	0.79524	1.20654	0.23602	0.41700	0.09088	-1.03125
EPB41L1_rep1		0.92683		41	D	A2	20	26	557	666	-8.34887	-1.94784	6.10860	-3.36501	-1.00924	5.43971	1.53964	-3.44881	0.44331	3.66575	3.52459	-1.28951	-0.10237	-3.92953	0.79485	0.27481	0.72797	1.28883	-1.30426	-1.85917	-2.34271	-0.72046	-0.58982	-0.17223	-0.40680	-0.04719	0.43066	-0.37733	-2.10493	0.51101	0.92968	-0.60138	-0.21987	-0.69582	0.65475	-0.21758	-1.18853	-0.34577	0.16060	0.24637	0.48847	-1.89795	-0.25615	-0.36279	-0.63512	-1.32546	-1.46810	0.39742	-0.10234	-2.04172
CTNNA1_rep1		0.91304		23	D	A2	20	26	511	720	3.98572	9.41679	3.12853	10.52186	-5.95439	3.04599	1.08054	-0.49669	-3.17371	-1.53039	-0.65356	-4.71929	4.86592	0.59211	2.83871	0.69145	-2.48343	1.94484	-1.01250	1.86130	3.54287	-1.39581	-0.32541	2.96393	-0.56960	-1.54067	-1.59271	2.41346	1.30583	-1.57520	-1.25405	-0.51825	2.60610	-0.04473	0.22805	0.41972	1.29731	-1.34427	-0.43169	0.15577	0.12283	0.48998	0.28346	-1.84466	0.88419	0.07620	-1.32424	1.85910	-0.37857	-0.37583
WASF3_rep3		0.80000		20	D	A2	20	26	858	740	-0.02479	1.40376	14.84632	-11.60913	-1.38984	-1.96290	4.56902	3.79964	-4.60683	-0.05314	-9.35719	-0.69821	1.61601	-4.83659	-4.37030	3.11709	0.93518	0.93931	-2.68315	-3.67651	1.30962	1.78824	0.17816	-2.06192	-0.39446	-3.81889	1.44647	-1.87897	-0.31224	0.21018	0.22495	-0.92498	0.98237	-0.50806	-0.92344	1.31175	0.35092	0.65672	1.04970	-2.07993	1.55239	0.64384	0.69258	-0.69206	-0.10828	0.02560	3.00668	-2.07760	0.43105	-0.56406
MYO10_rep3		0.96000		25	D	A2	20	26	814	852	8.21882	11.88957	-6.25695	-4.61388	5.89451	-3.57890	-3.50476	-5.07323	2.37516	-4.35672	-1.40589	3.87909	1.40044	-1.58758	0.75666	3.40107	-0.17506	-0.56264	3.27082	-5.08082	1.37133	-2.90181	-1.52691	-0.46411	4.42724	-0.72651	1.68404	2.94284	1.86195	0.33651	0.49680	-1.70124	-0.25033	-0.37927	-0.54704	1.47303	0.12978	0.91098	-1.31861	1.45478	0.01507	0.82506	-1.23544	0.35692	0.14723	0.09412	-0.67739	0.58963	0.87687	-0.13378
MYO10_rep3		0.92308		26	D	A2	20	26	859	910	0.28842	0.28954	-8.44088	-4.90182	0.96216	-2.51619	5.24010	-3.54772	3.39167	4.36599	1.48887	0.57481	-0.84238	-3.21890	2.11864	0.20136	0.78375	-1.51772	-1.05109	0.29800	2.65709	-1.18804	1.24290	-0.55581	-0.35341	0.44544	-1.25700	1.34393	0.24388	0.24217	-0.45224	1.16399	-1.93202	0.81909	-1.63463	1.87409	0.08119	0.96316	-1.02853	1.89143	0.74192	1.49628	-1.49693	0.61685	-1.01702	-0.84935	0.41545	-0.19487	-0.02289	0.76464
NCKAP1_rep2		0.88889		18	D	A2	20	27	351	188	7.27277	0.22164	-6.82942	-6.20567	-2.53279	0.70080	12.02493	-3.10188	3.34664	1.70963	-5.50592	-1.63453	-0.22477	2.47378	2.08465	-0.10230	-1.59132	-4.85223	-0.97911	-2.24772	-0.45373	0.36824	-1.51877	2.68108	2.67158	1.86126	0.81123	-1.41301	-0.14531	1.24141	-1.92044	-0.63369	-2.55577	0.56545	0.49379	0.27799	-0.57309	-1.26587	0.31875	-0.64416	-2.48451	0.76136	1.45075	-0.38994	-0.44122	0.10039	1.31978	-1.45383	-1.10073	3.34034
NCKAP1_rep2		1.00000		17	D	A2	20	27	395	183	3.80224	-2.97091	-4.70607	-4.79698	0.96315	-3.07664	10.63112	-3.57393	-0.35677	-0.75067	-6.63940	0.38612	-0.05383	4.75183	3.46497	0.82152	-3.43009	-4.45700	0.54280	-1.27358	0.48101	-0.19708	0.81643	1.57544	0.24917	0.51657	-0.70038	0.60538	-1.63245	-0.58723	-0.19217	1.31337	-2.75676	-2.56790	-1.82983	-0.87109	-0.92324	0.09972	1.38845	0.31436	-0.10813	-1.79887	0.90499	-1.33322	0.83836	-0.01807	1.25518	-1.18319	0.07151	-0.80758
MYO1B_rep2	EMD_rep2	0.52632	0.39474	38	D	A2	20	27	679	221	-11.17029	-1.72865	-2.86902	3.16881	5.52184	-2.92939	4.10426	1.44791	-0.29996	-0.41279	-2.87370	-1.62440	0.13679	-1.21683	1.33134	-2.78374	2.10040	3.11919	-0.55315	-2.16982	1.78585	-1.90028	-0.38642	-0.36373	0.54636	0.03492	-0.82181	-0.06585	-0.57259	1.59544	1.20831	0.64314	0.21015	1.17948	0.54031	-0.59437	0.39593	-0.33265	0.93241	1.38036	-0.10215	-0.35739	-0.14730	0.70159	-0.12911	-0.30586	-1.09069	-0.67205	0.06727	-0.91605
RAB10_rep3		0.95833		24	D	A2	20	27	824	190	-3.30595	2.80910	-0.98559	-2.66759	5.26829	0.25430	2.55949	-4.44986	0.08841	0.70216	2.62641	-2.86548	-1.34817	-3.88406	1.23901	1.50611	0.70623	-0.81098	-2.45901	-0.10074	1.27596	6.25566	2.18091	-2.46207	-1.86334	0.66150	-0.79340	-0.97130	-1.85921	-0.72692	-0.08004	1.23409	-1.36093	0.94101	-1.49209	-0.34123	-0.04517	-1.58339	0.35006	0.97302	-1.17682	-0.33850	-1.25562	1.02949	-0.97201	0.00344	-0.40431	0.17172	-0.34924	1.52360
SNX2_rep1		0.95918		49	D	A2	20	27	246	240	-5.53641	0.81985	4.40227	0.92271	-8.86444	1.59466	1.76092	-0.66132	1.33290	-0.62554	4.25233	-1.76925	3.27686	-1.59894	1.52715	0.45452	0.83679	3.00216	-3.06895	1.11896	-1.76279	-1.02769	-2.24813	0.71228	2.15968	-0.34036	1.48226	-2.44983	0.44422	1.14888	-0.55755	-0.87090	1.21917	-3.20692	1.73910	-1.02121	-0.73613	-0.35982	1.42235	1.33505	1.11808	1.31584	-0.67864	0.19451	-0.76398	-0.71513	-1.28695	-0.97346	0.10972	-0.22072
RAB10_rep3		1.00000		25	D	A2	20	27	736	260	-2.49879	6.43044	-5.11514	-3.88643	0.27622	-2.72916	-0.02929	-5.14281	3.93253	0.37378	3.18455	1.53578	1.46121	-0.55259	0.51308	2.71609	1.64970	-0.55381	-1.86607	-0.60002	1.49549	1.77210	0.43208	-2.32919	-0.08878	0.83097	-0.03980	-1.37353	-1.93616	-0.79392	0.32075	1.48399	-0.83434	-0.71175	0.26623	1.16034	-1.13241	0.40238	0.44781	-0.53079	-0.01749	-0.05787	-0.54581	-0.06563	0.00197	-2.12902	-1.52389	-0.46438	-0.17463	-0.58605
MYH7B_rep1		0.92308		26	D	A2	20	27	307	322	-7.95818	-5.97494	-2.27450	-1.34429	-0.07502	-0.07210	2.64027	-2.89526	1.40277	-0.07796	-0.59482	1.29742	4.06468	-2.19036	0.97116	0.63795	-0.40431	0.12531	1.33484	-1.44559	1.07501	-2.62605	1.29684	-1.27172	-0.70017	0.30982	-0.44381	1.67262	-0.15326	1.08924	0.19130	-0.30221	-0.76652	0.36378	0.02251	-0.25618	0.83851	-1.36367	0.31825	-0.19213	0.60533	-0.30526	-0.40941	0.21092	1.05441	0.26452	0.26784	-0.23588	0.66817	0.47028
MYO1B_rep2	EMD_rep2	0.48889	0.46667	45	D	A2	20	27	803	315	-13.14108	-3.04580	-1.12754	2.84026	4.20118	-3.71430	4.84023	2.90746	3.01338	-3.34752	-0.95349	-0.04639	4.28542	-0.53519	0.52704	-3.56513	0.25606	0.79090	-0.42693	-3.79441	1.36900	-0.70959	0.85773	-0.79001	0.88309	-0.99438	0.57462	-0.15670	-1.04814	-1.79200	-0.35689	1.32287	-0.28478	0.41271	-0.34620	-1.08959	-0.66349	-0.93472	-0.46349	0.04403	-0.73953	-0.19753	0.32592	0.48109	0.38366	-0.44091	-0.15321	1.20457	0.61592	-0.27445
MYH7B_rep1		0.87500		32	D	A2	20	27	240	334	-10.96886	-1.60086	-1.63837	-2.85811	-0.68820	1.55412	0.63455	-3.95844	2.77480	-0.84498	-0.91237	0.55301	1.25458	-2.12974	4.14606	-2.00585	0.96110	1.43164	0.03833	1.20572	2.36884	-1.54979	-0.44497	-1.91898	1.31390	-1.36528	-1.42389	1.54351	-0.21639	-1.19454	0.29109	0.13586	-0.64213	-0.34324	-0.77685	-0.09518	-0.52183	-0.04857	-0.26791	-0.10658	0.25190	-0.04088	-0.66085	0.46732	0.19347	-1.60957	-0.38685	-0.40967	-0.24865	-1.36769
RUFY3_rep1		0.95556		45	D	A2	20	27	368	393	11.46544	13.60681	0.92456	6.17705	-6.64596	-4.97722	1.25125	-4.75430	2.32268	-1.64482	-0.31015	-2.73178	6.80226	3.15218	0.29645	5.61751	3.43536	1.09690	0.25150	-0.26657	0.35791	0.37199	-0.17392	-2.13359	-1.56783	1.75278	1.29220	-2.77467	-1.24064	1.57462	1.16992	1.34973	1.09119	-0.53245	0.75177	1.65024	-0.19952	-0.35660	-3.07445	-0.52860	0.33613	-0.66887	0.16429	-0.72696	-1.18628	0.21751	-0.04813	0.37086	-0.21756	1.31320
ROR1_rep3		0.90000		20	D	A2	20	27	656	402	-7.10646	-1.07061	-2.75818	1.45219	1.21469	0.64647	1.26585	-1.88732	0.04757	-0.91212	-2.54099	-0.36774	0.67967	-2.66662	2.21477	-1.30249	0.14827	3.85421	0.19210	2.15776	2.91542	-3.24155	-0.52605	-1.48315	0.80039	1.07961	-1.02569	-1.62559	-0.67726	0.77350	0.57137	-0.11481	-0.04624	1.21105	1.17521	1.30633	-0.30040	-0.72424	0.16853	0.29780	-0.43645	0.94114	1.03946	-0.65675	0.06837	-0.69737	-0.46180	-0.72288	-1.15045	0.84352
MPRIP_rep2		0.79630		54	D	A2	20	27	140	377	-13.40302	-1.92549	3.23820	-1.38358	-1.43958	3.28676	1.14175	-3.62930	2.43223	-1.61065	4.79208	-2.14219	1.82599	0.50775	3.65616	-1.66325	1.56928	0.82513	-0.98318	-3.42490	-1.22845	-0.75035	-2.76103	0.94590	1.12673	-0.95273	0.59720	1.24723	-1.17017	-1.49658	0.96733	1.06555	-0.83895	-0.82601	0.12176	-0.51448	-0.06696	0.16155	-0.26466	1.57800	0.52623	-0.31684	-0.34436	0.98369	-0.54804	-1.16390	-0.63484	-0.30889	0.02832	-0.35881
BCAR1_rep2		0.86364		22	D	A2	20	27	718	425	3.64321	-0.96554	3.95801	3.96202	5.25827	-6.95365	5.77413	-3.45802	-2.15108	0.62636	-0.11738	-3.44767	-0.89654	-2.66924	0.59902	2.06995	3.74256	-0.36065	-2.81537	-2.67071	0.57064	1.20277	-0.91825	1.94897	-4.37258	1.01555	-0.90023	0.78875	-0.85231	1.62890	-1.09241	2.42492	-0.06260	0.54495	0.07991	0.17685	0.62341	-0.12947	0.05288	1.99106	-0.72615	-0.77084	0.45188	1.13977	-1.40693	1.02895	-0.82165	1.77795	0.07996	-0.73254
TUBA1C_rep3		1.00000		14	D	A2	20	27	846	450	16.80416	-19.39321	-0.70074	5.52907	4.78600	2.47274	-3.53471	5.01443	3.57107	1.79319	-0.55016	2.23774	1.01476	1.02890	1.72618	4.10888	0.14077	-1.11202	-7.54399	-1.61600	4.83768	-0.27633	-1.60036	-0.82965	-4.00191	3.40563	-1.42695	0.80298	1.27872	-1.25087	0.53108	-0.27354	2.04673	0.76123	0.23853	-0.51327	0.72586	0.96763	0.42129	-1.44411	-0.15427	0.70837	0.16347	-0.59191	-0.29817	0.16675	-0.63431	0.14405	-0.91926	-0.66884
PLEKHO1_rep2		1.00000		11	D	A2	20	27	382	448	13.75095	-5.29891	-8.39805	6.23649	-1.68842	-3.07917	0.23047	-3.58578	-0.98256	5.10649	-3.47445	2.26695	2.02708	1.97029	-1.06970	2.30834	6.56601	3.47842	1.35360	-3.40194	-0.71876	0.60746	-5.15724	-1.00395	0.34920	2.91108	-1.16104	-0.70261	0.25936	-1.92535	0.52836	-0.48221	2.28219	-1.49423	0.52186	-1.00014	-0.78918	-0.56380	-0.39397	-0.08859	-0.64690	-0.69860	3.63647	-0.09642	-0.85138	-1.18079	-0.98626	-0.33331	-1.52630	1.44465
RUFY3_rep1		0.57143		14	D	A2	20	27	293	477	23.96129	-17.09301	7.91457	1.42965	-5.89672	0.17579	-3.89470	0.81492	6.26768	-3.54891	-0.44527	1.54133	6.41694	-0.81934	-0.07345	2.32197	-0.00879	-0.35110	1.43315	1.52130	2.53511	2.63460	-0.63592	-2.67445	1.49201	2.23261	-1.42345	0.37995	0.41789	-0.81450	-2.43838	0.95401	0.95912	-0.01445	-1.67596	1.92871	0.79578	1.96556	-0.84772	-1.08008	-0.03621	-0.32999	-0.27414	0.18490	1.70328	-0.08876	-1.00092	-1.48851	0.51839	-1.53961
MYO1E_rep2	PLS1_rep1	0.58333	0.33333	24	D	A2	20	27	211	490	-6.83002	-5.49256	-0.95169	-1.16763	-1.55531	-3.62695	4.01189	-1.09153	2.03748	-1.77426	1.50226	2.66318	4.70010	-1.05332	-3.28266	2.49200	1.30196	0.67615	-0.91806	-3.00075	-1.23598	0.35415	-1.16063	0.67044	1.48579	-0.12368	-0.30643	0.42028	-0.43027	1.02504	-1.33673	-0.51534	0.01796	-0.69603	0.66758	1.32599	-2.18045	-0.65872	-0.48187	-0.33411	-1.19848	0.66644	0.16399	-0.90278	0.77590	0.08163	-0.60030	1.60262	0.49524	-0.51352
ROR1_rep3		0.88889		18	D	A2	20	27	724	518	-9.02501	0.86885	-3.98841	4.69728	3.22025	0.28155	1.82623	-0.10510	1.78912	-0.37339	-2.59139	-1.76471	1.71505	-0.36176	3.21101	-2.44423	1.13475	1.55571	-0.80158	1.21059	3.24119	-3.07093	-1.68921	-1.72346	1.25856	0.22270	1.07445	2.36667	0.14853	-0.18425	0.20784	-1.16149	0.13011	0.61278	0.34717	0.09133	-0.23953	-0.30543	0.00295	0.85177	-0.32840	0.23210	-0.35506	0.44822	-0.14897	-0.89564	-0.18142	-0.12751	0.62643	0.39679
MSN_rep2	LCP1_rep2	0.55556	0.30556	36	D	A2	20	27	163	551	-4.40099	-2.29826	0.18802	3.07280	-7.00261	-0.35161	3.14213	-2.38622	1.90667	-2.54351	3.88679	-0.57011	7.26202	-2.41802	2.47619	-0.32433	-1.29021	0.13347	-1.01940	-0.48604	-1.60256	3.38619	0.45074	-0.10399	1.27237	-1.61472	-0.16192	2.41589	-0.79505	-0.49327	0.43861	-1.00382	0.59831	-1.15933	-1.38155	-0.98649	0.81176	-0.50197	-0.26093	1.36518	-1.64634	-1.21090	0.98931	0.26672	-0.25449	-3.08815	0.39031	0.44641	1.83118	0.87083
ANXA1_rep2		0.90909		11	D	A2	20	27	315	593	-2.59203	-5.10378	-4.93002	3.15829	1.46206	-1.07204	4.79908	-2.82375	2.31394	1.02995	0.83644	-2.42058	5.17103	-0.83069	-1.76058	-0.12292	-0.08364	1.67064	-0.51881	-3.16987	-0.14896	0.38961	1.94429	-0.83996	-1.07389	1.64864	-0.39073	-0.02030	0.42635	0.75388	1.11397	0.86903	0.07702	-1.26468	-1.06548	-1.77405	0.26404	0.01701	1.00899	0.39830	1.03842	0.02166	0.41158	0.91804	1.34210	0.35298	0.68150	0.24960	-0.68002	0.07333
DAPK3_rep3		0.93750		64	D	A2	20	27	721	625	-4.92324	3.01988	3.90808	-5.59891	1.41396	-3.74483	-1.38744	0.89851	0.74253	-6.40011	1.19292	-0.55634	1.16896	0.50856	1.79799	2.89535	0.43920	-2.09371	-0.53878	1.03073	2.11702	-0.84808	2.14605	-3.80568	-0.46145	-3.41856	-0.68118	-0.23789	0.72169	0.14203	-0.34330	-0.44535	0.18944	-0.25814	-1.58028	1.24442	-0.54474	1.08329	-0.18975	0.30072	0.42204	-0.87130	-0.02290	-0.57395	0.06266	-0.26445	-0.23791	0.75393	-0.13788	-0.58478
MSN_rep2	LCP1_rep2	0.55556	0.38889	36	D	A2	20	27	143	640	-6.53562	-2.20772	-0.70911	1.35978	-3.48346	-4.39958	6.65894	-1.10112	3.33964	1.00937	1.75985	0.98955	3.41651	-1.63600	1.82127	2.64064	0.90808	1.74947	-0.93118	-2.11065	-1.22663	3.45210	0.86702	1.73796	1.23832	-0.01070	-0.03600	1.39765	-0.73136	0.96875	-0.67757	1.99187	-0.73037	1.12465	0.77030	0.43362	-0.31823	-0.75008	1.51286	0.59857	-0.91680	-0.10788	0.95744	1.65455	0.20686	-1.09690	-1.25137	-0.02712	0.28480	-0.84630
MYO1E_rep1		1.00000		29	D	A2	20	27	901	672	-2.83706	-7.29916	7.14286	5.83915	-1.20640	-4.66591	1.16410	-3.36941	1.68262	3.43027	1.74616	-0.56264	0.97806	-4.21880	-0.62916	0.62521	2.45963	2.02811	0.93925	0.70614	-2.79838	0.04358	3.26043	-1.19533	0.63524	-0.43373	0.54461	1.05354	-0.21680	1.92126	-0.68713	0.48557	1.22087	-1.07521	-0.44378	2.11580	0.31828	-0.45288	-0.30737	0.27108	-0.00481	0.83288	0.79705	2.17193	1.21113	-0.51496	-0.69994	0.28628	0.85537	0.89523
PHLDB2_rep1	PDCD6IP_rep3	0.46774	0.40323	62	D	A2	20	27	215	690	6.25481	0.42210	16.41269	1.98885	-4.74590	-5.83128	1.97561	-5.18760	-0.16797	-4.93681	1.69045	-1.80475	1.18303	-3.50094	-1.14689	0.86116	-0.50468	0.51796	-1.44095	-1.10635	1.12581	0.57629	-2.37377	-0.36546	-1.04098	-0.99325	1.39309	0.93459	-4.07783	-0.52682	-1.52707	2.03533	0.59439	-0.80161	-0.57959	0.11421	0.10823	0.20148	-0.47272	-0.56784	1.36583	0.57233	-0.34013	0.60936	-0.22356	-1.42413	-0.07041	0.38129	0.96678	-1.23622
CONTROL_rep15_	PDLIM1_rep1	0.54386	0.42105	57	D	A2	20	27	417	692	22.51689	11.07841	12.43399	1.30454	-6.70738	-8.96798	2.23660	-5.00602	2.01393	-3.65296	-3.61705	-3.28276	2.49694	5.68849	2.97468	-0.81199	-6.26656	0.20778	-0.80195	-1.56514	0.75006	0.17545	8.05629	0.69310	3.79599	-1.95335	0.58645	-1.15527	-4.69261	-0.56570	0.70789	2.20983	0.57475	-3.46493	0.26689	-0.93420	0.90705	1.06530	0.34874	4.01126	2.07157	2.00935	-2.59791	1.83066	0.62329	0.55830	2.19312	0.42048	-0.61353	3.52627
MAP1B_rep1		0.88372		43	D	A2	20	27	278	824	-2.91229	3.08361	1.69052	-4.51759	-6.35716	-6.84479	4.56572	-1.82797	5.08810	0.63411	0.63742	2.72039	0.26968	-2.77860	2.20468	-0.73467	1.31402	0.62999	-2.12232	2.93737	2.77893	1.05090	0.99720	-2.11980	1.22239	-1.60568	-2.04113	-1.12873	-2.10782	1.26008	-0.59024	0.61983	0.57331	0.14085	0.30142	0.54152	-1.91553	-1.72032	0.10518	-0.57832	-0.25814	0.66341	-1.54160	0.19333	0.62406	0.19720	-1.11161	-1.48844	0.49909	-1.46385
HDAC6_rep1		0.70588		17	D	A2	20	27	367	862	-3.24152	-10.60868	-1.03206	1.17691	2.62337	-0.26607	4.06239	-3.02708	2.54418	2.41806	-1.90093	0.38175	4.54262	-2.61095	-2.11943	1.40023	0.16228	-1.47449	1.49046	-3.73035	-0.04417	1.18620	3.84099	-0.33445	-2.73553	1.25687	-0.68486	0.12939	-0.14903	-0.57666	-0.86743	0.12442	-0.12907	-0.50300	-1.55808	0.06683	-0.85573	-0.74914	-1.54681	0.26664	-0.56971	0.56384	-0.69389	0.17503	0.81776	-0.93848	0.37770	-0.55595	-0.21303	0.07996
HDAC6_rep1		0.77273		22	D	A2	20	27	352	937	-0.71077	-1.42025	-0.74697	2.49915	-1.55511	-0.93045	-0.49752	-6.52733	2.01294	-4.47916	-2.60437	0.41334	3.83428	-3.82058	-0.32055	-1.81158	0.37193	1.18106	0.76721	2.21039	-0.82644	2.25640	0.06652	0.83252	-0.33822	0.39623	1.56392	1.09857	0.75897	-0.52556	-0.52327	0.21563	-0.22432	-0.98111	-1.69319	-1.25382	0.89864	-0.89082	-0.52781	0.54408	1.41561	0.07753	-0.53972	1.17683	1.08035	-0.82679	0.07241	1.06145	0.27696	-0.70499
PAFAH1B1_rep1		0.92308		13	D	A2	20	28	769	366	19.33529	-13.23179	14.51416	13.47185	2.56665	6.14513	-4.12370	-5.98616	6.76503	5.78633	1.88773	-2.80041	-2.57139	-0.86413	-0.02475	1.07910	-4.01510	-1.57354	11.60371	0.22372	3.48332	5.68804	-0.92996	-0.81774	1.05928	2.99179	-0.65490	0.39022	2.52286	-0.39549	0.89140	-0.09512	1.08011	-0.20512	0.65476	0.70367	0.88310	0.01471	-0.10705	0.39110	-1.93049	0.16503	-0.00322	0.61645	0.89345	-2.28042	0.45887	1.30692	-0.97892	0.07116
DPYSL3_rep3		0.92308		39	D	A2	20	28	187	461	-2.75120	7.37617	0.25119	-2.47450	-0.56593	-0.10442	-0.76295	3.77239	1.20478	1.88546	-2.68806	-4.28253	-2.07910	-3.23120	4.00906	1.27171	0.93234	-0.08349	-0.80976	3.61375	1.40277	-2.55806	0.23793	0.14736	-1.57887	-1.20084	-2.27902	-1.05630	0.16931	1.39884	-0.27359	0.31753	0.16542	2.03017	1.46673	-1.30973	-0.36162	2.27154	0.12078	1.47529	1.64743	-1.02928	0.83425	1.45512	-0.16183	1.12297	-0.80278	0.99685	-0.51796	0.74961
PDCD6IP_rep1	MYL6B_rep1	0.44444	0.31481	54	D	A2	20	28	269	473	-3.90325	0.39436	7.76707	-3.84159	-2.62668	-2.11647	-2.87495	-2.73324	-1.42534	0.56697	4.11326	0.79863	-2.28414	-2.22458	2.50226	-0.52558	-0.89961	-0.60552	-2.44906	1.36850	2.35606	-1.26388	0.66120	-1.57962	1.21574	-1.52726	-1.32800	-0.64821	-2.90627	0.88292	1.43981	-1.88412	-0.03119	-0.40717	0.05358	-0.80926	-1.12542	-0.28106	-1.64399	0.06586	0.91014	-1.83952	-1.03751	-0.38812	0.64511	0.92722	-1.62836	0.13109	-0.48389	-0.74547
PDLIM5_rep1	PTN_rep2	0.59259	0.40741	27	D	A2	20	28	849	520	-9.48667	2.29244	1.14015	1.96694	1.74732	-1.54806	-2.34963	2.38846	-0.74433	2.09783	-1.09948	-1.14652	-0.56388	1.50335	3.97264	1.05574	2.18773	-0.99455	-1.85509	2.53825	0.88507	-0.06126	0.77242	0.40588	0.46423	-0.73643	-0.83022	0.30718	0.68468	0.73249	0.24776	-0.76738	0.49804	-0.92734	1.82976	1.63581	-0.43899	-0.65999	0.55741	-0.72266	0.01205	0.10367	0.62704	-1.02705	1.08418	0.88746	-1.40059	1.13176	-0.05818	0.35335
BIN1_rep2		0.92308		39	D	A2	20	28	664	616	-1.72123	6.44974	0.00177	1.94130	-4.76838	-0.93007	-3.76140	0.55797	0.54155	-0.72638	-0.95963	-2.33213	2.87010	1.59131	-3.22462	-3.92664	-1.39035	0.97995	-0.74651	0.67458	1.38688	-3.98302	-0.72797	2.72302	1.04821	-2.35072	-0.96166	-0.64869	1.60669	-1.34409	-0.95534	-1.71791	1.60929	-0.06383	-2.01206	-1.68343	1.18165	-0.85738	-0.65924	1.09185	-0.24525	-0.95231	-0.68955	-2.13069	0.85206	-0.55563	-2.44727	0.26957	-1.94480	-1.30697
ABL1_rep3		0.71429		91	D	A2	20	28	306	610	-11.93620	0.03645	1.21040	-7.52205	-2.56989	-0.75393	3.33186	4.58831	1.39284	-2.28067	-0.86905	-2.50677	1.14732	3.76080	0.95994	0.58763	-0.53126	0.55867	2.66946	-0.74027	1.96269	-1.41746	-0.53414	0.10918	1.13876	-2.91116	2.08657	-0.42001	0.01235	-0.24907	-0.78653	-0.19119	0.29821	1.13739	0.76802	0.84910	1.34866	0.68884	0.63142	-2.07408	-0.93154	-2.22826	2.99137	1.75515	-2.70733	-0.66158	-0.42715	-0.83229	0.77603	0.92817
CAP1_rep2		1.00000		30	D	A2	20	28	429	742	4.42641	13.80374	15.23394	0.44506	-9.68194	-1.33259	7.84830	7.77282	6.11645	2.09705	-7.15367	-5.79313	-1.37898	6.81793	4.46503	2.44481	-5.78167	-0.42544	-1.76024	-2.72768	-2.65222	-5.13507	1.41472	3.50032	2.33318	-1.83311	0.77551	-2.62095	-1.27763	-0.73574	4.12909	-1.18517	-0.80436	-0.44742	0.95644	1.35598	4.11197	0.23318	-0.23621	-0.98465	0.38818	-0.46263	-1.84753	-1.05604	-3.06816	-1.67480	-1.88609	-1.08498	2.14598	1.62212
UTRN_rep2		0.96667		30	D	A2	20	28	166	730	-3.65413	3.31178	0.47291	-2.70160	2.17460	-3.06793	-1.40271	-5.14798	-1.02077	-0.84781	-1.12553	1.70265	0.13961	1.06235	0.36327	-1.15082	1.86016	0.43196	0.31206	0.14451	3.44473	-1.79610	2.21358	2.29700	-0.02698	-0.72089	2.22777	0.37409	-1.31742	-1.20137	-1.63550	0.35194	-1.42627	-0.95272	1.10903	0.19527	0.10708	-0.16648	0.29930	-1.03868	-0.24618	-0.00663	2.20296	1.71845	-0.63807	-1.08055	-0.04942	0.35980	-0.06482	0.26832
CAP1_rep2		0.83333		18	D	A2	20	28	430	805	-2.55236	6.79812	12.99233	5.26677	-0.29864	6.79510	14.83321	7.85971	2.59779	-10.17285	-5.68594	1.90353	-7.04640	7.57755	-0.48014	0.34511	2.62198	-1.13402	-2.98301	-2.82340	-0.66038	-5.02531	3.69838	2.46785	3.17324	-2.42034	0.58331	-2.36040	-0.83985	-2.98852	-0.32181	-2.95539	-0.35906	0.38010	1.30961	0.36905	0.42421	-3.04991	-1.02057	0.42987	-1.02401	0.57390	-1.04785	-0.19220	-2.24423	-0.04634	3.34842	0.02526	-0.97748	-0.97813
AFAP1L1_rep1		0.97143		35	D	A2	20	28	493	868	5.19209	3.38236	-1.20600	-1.44546	4.21687	-0.99536	1.27379	-6.12866	-0.35428	3.31492	-2.15674	-5.03620	-1.67485	-0.93127	0.75308	-0.91762	5.16061	-0.58118	0.04804	-1.12452	1.20755	1.21822	-0.97715	0.50472	-0.99502	0.35216	-1.23895	0.39920	-0.10285	-0.48832	1.01339	2.12386	-0.77657	-2.42429	-1.39042	-1.46622	1.93329	0.92453	0.20727	1.34085	0.70556	-0.21327	1.63842	-0.66716	0.78351	-0.46908	0.36148	1.34583	0.91188	1.50169
FLNB_rep3		1.00000		32	D	A2	20	28	597	893	-5.56761	1.49851	1.41561	-0.43067	-2.66702	0.47475	-7.12671	-6.39228	2.82140	-2.15700	5.36984	1.99624	-2.05998	-2.86522	-0.25253	-2.44493	-1.52268	0.66445	-2.22321	2.10328	-0.24876	0.52966	0.55275	0.09648	-2.46690	1.07882	1.62059	0.60578	-1.89536	-1.37604	0.14701	0.21032	0.24107	0.47502	-0.13002	-0.18676	-0.50244	0.81998	-0.49434	0.79279	-0.46720	-0.76115	-0.46966	0.72705	1.14577	-1.26648	0.17560	0.04132	-1.53664	-0.28031
MYLK_rep1		1.00000		12	D	A2	20	28	864	959	27.74820	-20.10075	11.90560	3.73551	6.53313	-1.41482	-7.01438	3.90235	2.07227	3.68744	1.52188	-3.52200	-2.68083	-1.79053	0.42270	6.24647	1.95599	0.32849	6.02911	2.03231	3.56883	0.90578	-0.64991	0.87492	1.53482	3.58696	-0.77512	0.84762	1.00465	-0.50450	-0.76714	0.02741	1.62352	-0.43305	-0.99720	0.54306	0.55146	0.58673	0.28328	-0.24173	0.03464	0.45613	-0.22214	1.17935	0.04484	-0.29457	0.72011	0.95514	-1.58993	-0.12308
FYN_rep3		0.92857		28	D	A2	20	29	889	186	-8.02311	-3.36202	5.27625	4.80586	5.44952	-4.88020	1.86144	1.78042	-2.07507	-1.08387	0.82936	-3.32033	0.07002	-0.07479	-1.23613	0.93592	1.82207	-1.14853	-1.11480	0.38552	-2.79675	1.17601	0.84074	2.77942	-1.88693	-0.03256	0.25476	-0.35622	-0.71797	0.41375	-0.94737	1.07089	1.33679	0.41741	-0.67951	-0.61177	-0.80847	-1.71134	-0.06200	-1.01784	1.38548	0.22171	-0.49618	0.24944	0.06203	-0.00247	-0.84221	-0.32505	-0.54096	-0.41640
SHROOM1_rep1		0.92857		42	D	A2	20	29	224	397	-0.90844	0.52268	-2.10512	3.81400	-9.11660	-0.47828	3.77003	2.81021	-3.09604	3.26263	3.28642	-3.44022	2.43586	-0.41577	-1.05050	1.38466	-1.55230	0.68550	-1.09861	2.18905	-1.36211	0.80237	0.53762	-0.71553	0.92595	-1.29082	0.58279	1.93446	0.84807	3.00994	0.65849	0.22584	0.14843	0.07217	-0.29627	2.09036	0.45076	-0.29958	0.46661	-1.74283	1.98069	-1.74956	-0.06292	0.79776	-1.24412	-2.04297	-0.75174	-1.33491	1.85187	0.34662
IQGAP1_rep1		0.76190		21	D	A2	20	29	258	501	-6.83528	0.33098	6.50812	-2.40255	-0.53612	-5.46955	0.85723	-2.12279	-1.01707	0.08891	2.56095	-0.96541	-0.61054	1.02232	2.12774	0.27151	2.60339	-2.29611	-0.98551	1.39085	0.15188	1.15476	2.77061	-0.47248	0.63194	-2.34878	1.42268	-1.71362	-1.69243	-0.51591	-1.07072	-0.02573	1.40321	1.06358	0.29318	-0.36889	1.17041	-1.86053	-2.74679	-1.02322	-0.49708	0.23687	-0.60597	1.30366	0.21800	-0.84626	-0.09039	-0.35997	-0.26916	-0.44039
AJUBA_rep2		0.98611		72	D	A2	20	29	485	611	-0.67078	6.39064	8.87507	-6.76082	-6.99900	-1.55111	-2.52180	-1.92620	-3.06158	-2.16737	0.12153	1.35660	-0.06406	1.40270	0.54100	0.94723	-2.43878	1.67197	-0.36277	-0.82744	1.92040	0.02893	-0.35707	0.10674	-0.03589	-3.36024	0.38410	-0.66987	1.95833	-0.34507	-0.41573	-3.67505	0.89262	0.08657	1.15734	0.87235	1.92372	2.76179	3.12645	3.28753	0.38291	-1.84174	3.41250	-0.74451	2.47988	-1.48722	-0.93178	1.13269	-1.22047	1.47285
LPP_rep2		0.95455		22	D	A2	20	29	431	650	0.93435	4.89356	1.60934	1.09504	3.40118	-3.41888	2.06364	-2.17893	2.22327	0.00342	-5.03229	-3.87140	0.86065	-1.18868	0.12041	-1.10232	3.17994	-0.93964	-2.06481	2.15935	-0.37252	-0.54788	-1.31487	-1.16921	-1.68496	-0.65306	0.05645	1.72609	1.80460	0.86898	-0.59430	-0.37651	0.82046	-1.71425	0.23576	0.36025	-0.60041	0.93215	-0.62441	0.02827	-0.49883	0.27778	-0.14602	-0.51326	-0.50196	0.89902	0.88928	0.31406	-0.42710	0.55806
PIP5K1A_rep1		0.97436		39	D	A2	20	29	315	712	1.22564	6.81426	-2.54626	-5.25288	3.64351	-3.36167	-6.40570	-2.46704	-0.66190	-2.90719	0.21133	6.79519	-0.75689	-2.27753	0.72163	3.44840	-2.02942	1.62256	1.69266	0.04254	0.64657	-1.64455	2.94739	1.05121	3.53959	-1.19947	-1.95270	1.23448	0.01892	0.75774	0.73118	-0.70877	-0.31073	-0.01432	-0.12030	0.96287	-0.41998	1.05715	-0.82580	0.98240	0.50294	-0.15453	-0.47348	1.01893	0.45885	-0.22660	-0.16152	-0.24648	-0.11356	1.57330
IQGAP1_rep1		0.95652		23	D	A2	20	29	416	716	-2.79441	0.65471	3.10558	2.21742	-3.91369	-6.87376	3.84455	-3.29486	3.06331	-0.04517	-0.33341	-0.80940	0.88623	3.16707	0.88379	-3.51031	3.62973	-2.06968	0.20019	0.85762	2.88533	-1.08197	-1.74122	1.18449	3.55448	-2.09449	-0.55509	2.59881	-1.46813	0.91277	-1.02638	0.34607	-0.83188	1.31472	0.22706	2.12558	-0.96811	-0.64391	-1.18188	1.82271	0.32169	-1.33727	0.85850	2.46653	0.56471	-0.39920	0.44701	-0.56385	-0.99249	0.06405
INPP5K_rep1	MYO9A_rep1	0.65000	0.33333	60	D	A2	20	29	655	745	-12.08524	1.01994	2.87949	-6.32896	-0.39631	-0.62759	-3.20921	0.59533	0.76036	-1.31152	2.10507	0.74157	-0.83791	0.75600	3.65695	1.43007	0.44765	-1.61075	0.18209	3.48140	1.24581	1.93379	2.99030	-1.00136	1.20068	-1.79493	2.01512	-0.30556	0.06524	-0.14600	0.54871	-1.21255	0.95558	-0.01567	0.67291	0.33477	1.58110	1.06075	1.62459	0.34973	1.28366	-0.03981	2.11091	-0.49378	0.56118	-3.38688	0.43073	1.23909	0.36313	0.49346
AJUBA_rep2		0.97143		70	D	A2	20	29	361	825	-11.32685	3.00285	5.84508	-12.57478	-3.54721	1.46089	-0.74190	0.19230	4.65733	-1.34333	1.02224	0.05834	-1.60665	-1.22611	-2.28597	-5.63493	-0.59262	-2.21223	-1.16226	-3.61949	2.54550	1.52127	-2.23471	-1.02796	-0.77011	-3.65195	1.58380	-0.65396	-0.80568	-2.85656	0.24206	-1.53775	-0.00448	-0.42376	1.03019	-0.61254	1.92897	0.00828	1.14453	-0.86100	-1.61002	-1.94807	1.07249	1.71935	-1.25098	-0.99371	0.71289	1.54584	-0.48219	1.11004
ADD3_rep2		0.98361		61	D	A2	20	30	404	219	-6.22263	5.74324	2.94219	2.57551	-1.83385	-2.80534	-4.09348	1.87163	1.73134	-4.34862	3.11661	1.23567	-0.55961	-2.35467	2.15597	0.39654	-1.71060	0.49304	-2.05782	2.67831	-0.00779	-0.61482	-0.45099	-0.07952	-1.46738	-1.73828	0.53426	0.52148	2.29207	1.47968	0.08665	-2.27180	-0.11255	0.41035	1.33525	1.25045	-0.07463	0.93508	0.04420	-0.64983	-0.43581	-0.49389	1.88486	-0.44618	0.26844	0.42763	-0.20609	0.58385	0.40397	1.09767
SPIRE2_rep1		1.00000		48	D	A2	20	30	771	246	-0.63426	-6.41575	-3.02867	1.63515	-2.27614	-6.20756	5.98797	4.29714	-1.43631	6.12804	3.18091	1.09794	2.80274	3.95654	-4.69947	0.39885	1.48001	-0.46124	-1.18725	-3.44944	0.31450	0.02523	-0.35707	-1.45412	1.15751	-0.88375	1.38094	1.18429	-0.95605	2.07908	-0.01183	1.83314	0.57028	-0.03977	-2.49273	-2.31956	-0.25935	0.33133	-0.19129	1.99079	1.02723	-0.35122	0.31446	1.44539	0.61424	0.38816	0.82107	1.19012	0.35914	0.42885
FYN_rep3		0.91667		36	D	A2	20	30	278	241	-1.55938	7.24736	-1.50627	7.24070	-0.61198	-7.25978	0.40841	6.00615	2.57048	4.43781	-4.18426	-1.85111	2.28314	2.29707	1.41889	1.54732	5.75492	0.89348	-0.70715	2.42897	-1.74862	-1.65665	0.48092	-0.74040	-0.21316	-1.23319	-1.86280	1.96696	-0.15086	-1.28591	-0.36242	-0.26548	2.03576	0.36771	-0.67014	0.19285	-1.21911	0.86139	-0.26610	0.85174	0.06315	0.55172	0.48364	-0.36237	-0.72952	-0.75334	0.70224	-0.21497	-0.03315	1.01736
PKD2_rep3		0.83333		6	D	A2	20	30	537	335	10.58907	-10.43529	-1.25908	8.22071	-0.60398	6.47538	2.32135	-4.04697	-1.71574	5.46924	-0.28564	0.49227	2.85939	0.25716	-4.20054	0.67895	-3.69992	-0.45447	0.80316	-0.89605	2.10657	1.33193	-0.76071	-2.75654	-1.52110	2.59467	-0.85645	2.27347	0.22470	-1.29405	0.30576	-0.30235	0.67043	-0.86754	0.39369	-1.18351	-0.48103	-0.99764	-1.16702	0.34625	-0.86561	-0.35110	0.06200	0.44869	1.53901	0.49063	-1.38623	0.41643	-1.77890	-0.35588
FLII_rep2		0.89474		19	D	A2	20	30	200	353	-5.38751	-10.73543	5.76041	-3.93490	-0.97379	-4.93579	0.04702	5.71749	-4.93353	-4.80153	1.66827	2.64320	2.56043	0.72493	-1.91874	4.95007	-0.58280	-1.55973	3.59158	-1.11655	-2.55374	1.27181	1.50574	1.64845	0.41677	-2.52384	0.31145	-0.91208	-0.68022	0.18824	-1.30057	-0.38133	1.00061	-0.67809	-0.77814	0.88698	0.70278	0.94017	-0.54356	-0.42250	-0.68447	-0.85441	-0.35142	0.40406	-0.02342	-0.35612	-0.84140	-0.12938	0.31906	-0.20532
PDCD6IP_rep2		0.96774		31	D	A2	20	30	844	376	-8.18781	-0.64476	0.63968	1.29876	4.07619	-2.13654	1.28620	-0.27383	-0.07946	-2.26646	1.55849	0.19092	-0.80021	-4.25946	0.58569	0.36783	-0.24977	1.32578	0.84631	0.05674	-1.86320	0.06001	-0.92862	1.95933	0.60701	-0.59228	1.30857	-0.05097	1.39896	0.51067	-0.71814	-0.06872	-0.89798	-0.19814	0.23813	0.15933	-1.01771	-0.74048	0.83860	-0.25813	-0.31034	-0.45367	0.10859	0.08523	0.81631	-1.20998	-0.28061	-0.83549	0.45675	-0.01851
PKD2_rep3		0.71429		7	D	A2	20	30	519	378	11.80004	-11.81654	-0.57733	3.49484	0.45547	-1.10236	0.19259	-4.65473	1.54033	7.38465	3.07242	1.71634	-0.15721	-0.49569	-1.11259	0.33352	-0.96192	-1.29091	1.05034	-1.51616	-0.89629	0.97339	0.67225	-0.62881	-1.69286	2.49254	-1.19415	1.60910	1.02100	-0.48268	-0.51478	0.33664	0.15222	0.23262	0.57425	-0.03885	0.44242	-1.10048	-1.10512	-0.05970	0.54571	-1.31566	3.12304	0.46907	1.22910	-0.05336	-0.10495	-0.74114	-0.24226	0.58391
EZR_rep2		0.97674		43	D	A2	20	30	370	414	-10.07514	-2.43403	3.91896	-5.69377	-3.34428	-3.91048	2.31382	2.39705	0.49912	1.97103	2.65702	2.22712	-2.13954	-0.70696	0.13320	-2.35551	-0.10063	-1.52057	-0.81931	-1.71715	1.64435	-0.10388	0.62072	-1.31805	1.87098	-2.48164	2.61320	-0.96428	-0.45407	1.51910	0.77995	0.38586	1.27816	0.08518	0.69678	-0.36045	1.66481	0.56916	-0.92925	0.85775	-0.27612	2.97383	1.68082	0.74495	-0.00587	-1.45452	0.05664	0.94202	0.85324	-0.19278
PDCD6IP_rep2		0.95455		22	D	A2	20	30	899	456	-10.38975	-0.50170	1.07245	-1.51186	2.54420	1.33537	1.61154	-0.10953	1.32102	3.28585	-1.57857	-2.11708	-1.25025	0.23755	3.30232	-0.11266	1.02009	-1.26670	-0.61124	-1.16776	1.86324	-0.44873	-0.77910	-0.51355	0.53017	0.70029	-0.26754	-0.07479	-0.75728	0.99220	0.67886	0.33679	-1.05496	1.56258	1.73943	0.06386	0.30901	-0.40141	1.33286	0.43622	0.07516	0.85227	0.70751	-0.95377	0.61542	0.00561	-0.55496	-1.53307	-1.33876	0.55182
KRIT1_rep3		1.00000		30	D	A2	20	30	779	454	-5.22179	-1.23718	3.66299	8.96393	3.66176	-4.87851	4.24590	3.88932	2.22460	4.97586	-0.60102	1.59131	1.23715	-1.28234	1.45046	-0.89269	-1.62134	3.31459	-1.80345	0.78372	1.46196	-2.37095	0.84286	-2.24152	0.60938	0.78944	0.79179	1.63781	-0.14003	0.79207	-0.55752	0.48150	1.67374	-0.48636	0.91587	-0.89998	-0.56852	-1.06134	1.81474	-0.05342	-0.26241	-0.40478	-0.43514	-0.11174	-1.53810	-0.40860	-0.74188	0.16133	1.51023	-1.22933
TNNT2_rep2	AFAP1L1_rep1	0.46429	0.39286	28	D	A2	20	30	555	535	-7.16639	3.79094	2.65351	-3.93752	2.44174	3.70381	-5.61060	-4.55594	3.19960	5.45196	0.22701	-0.35091	-2.45069	0.70953	0.35600	-3.54553	2.19634	-0.32709	-1.25281	-0.85520	1.60264	-3.58597	-2.47348	-1.41920	0.01750	0.85864	1.21640	1.06193	-0.53923	-0.75446	-0.20338	-1.36982	-0.26060	-0.94515	2.10100	-1.11399	-0.12151	0.40590	0.32489	0.31729	1.04281	-0.52062	-0.50016	-0.16897	0.99298	-0.42657	-0.03749	0.18895	0.36836	-0.67664
TNNT2_rep2	AFAP1L1_rep1	0.35135	0.32432	37	D	A2	20	30	386	546	-10.96738	-3.26928	-1.31665	1.54766	5.19815	-0.79655	0.63616	0.20362	0.89872	2.51823	1.99383	-1.33932	3.01034	0.89088	-1.11925	0.53107	1.59610	0.13415	0.31257	-0.61853	-3.48191	-0.36959	1.51213	-0.65650	0.74602	0.19341	0.50573	-0.06627	0.49152	0.38357	0.70736	0.53674	0.41533	-0.50321	-1.12325	0.52776	-0.36631	0.65686	0.57144	0.94106	0.50124	1.23834	0.60966	0.15302	0.91803	-0.89023	-1.21266	-0.72266	0.73994	0.01663
EVL_rep1		0.96667		30	D	A2	20	30	605	653	15.57753	24.38793	11.86250	-6.56419	-7.06259	-3.93930	-7.91234	2.04167	3.10258	5.91303	-0.31704	-4.55649	1.74502	2.16615	0.90526	3.08134	0.15949	2.13377	-5.17942	0.79437	-1.50025	0.16671	6.81301	0.67437	7.24461	-0.78736	2.55537	-1.89240	-1.99399	-4.43913	1.60256	0.73684	2.40372	2.63544	0.23298	0.27861	4.37692	-1.53800	-1.42365	-0.21658	-1.67455	1.89225	2.27760	-2.36095	-1.84058	1.83124	-0.75658	1.85407	0.35262	2.23083
MYO1D_rep3		0.97297		37	D	A2	20	30	709	700	-6.66603	3.65562	-1.88462	1.91238	-0.54768	-1.97431	-5.10224	-0.49074	3.23130	1.33489	-2.22199	4.59281	-3.09037	-1.90992	1.07505	-3.20534	1.02979	0.12352	0.01932	-0.51260	1.00486	-2.81442	-1.07002	0.55447	0.76550	-0.02536	1.90579	0.63486	1.61162	0.55903	-0.03047	-1.38603	0.87129	0.87613	0.37869	-1.44557	1.26969	-0.98665	0.53671	-0.40995	-1.35847	-0.56231	-0.42615	0.74403	0.67816	-1.08763	-1.18206	-0.12601	1.03074	0.59064
LDHA_rep1		0.96000		25	D	A2	20	30	662	790	-6.63390	-4.93028	-1.48995	-0.44400	3.86058	1.36009	2.33969	-0.84706	0.92350	0.80247	-0.57111	-0.96382	3.49378	-0.48235	-0.64176	-1.20094	-2.38703	-2.59193	1.41782	-0.37657	1.53830	-2.46047	2.45260	-1.18494	-1.65232	0.80570	0.60825	1.29310	-1.26754	0.15510	0.45421	-0.07774	-1.38242	-0.54177	-0.13639	0.24324	0.25916	-0.20209	0.04738	-0.74870	-1.69837	-0.14155	0.25828	-0.29849	0.07580	0.67487	0.89314	0.91390	-0.48524	1.27997
LPXN_rep1		1.00000		24	D	A2	20	30	481	793	2.11120	0.36870	6.94327	-2.35878	-4.62371	1.43118	-5.54684	-8.54139	-0.98083	8.34781	-0.89949	-0.23393	-0.83096	1.78369	-2.64384	-1.80691	3.44452	-0.00865	-0.46276	0.05690	0.29855	-0.14471	2.86184	-2.13552	-0.30401	-0.04129	-1.11991	-3.03934	1.04777	-0.20572	-0.38002	0.71800	-0.87333	-0.67581	-1.54139	1.56522	0.78267	-0.41267	1.95037	-0.81320	0.52612	0.33936	1.73371	0.59826	1.13227	-0.77727	0.55604	-1.03861	0.98722	-0.38327
LDHA_rep1		0.92308		26	D	A2	20	30	604	832	-7.74647	-5.77860	-3.75300	1.67608	3.21323	-2.47357	4.17330	0.77389	2.28458	1.59968	-1.13900	1.83758	3.86645	-0.04665	-0.70145	0.14554	0.92839	-1.87113	1.58969	-1.33174	0.52124	-2.52267	0.52664	-1.17424	1.87038	-0.39259	-0.79474	0.57674	0.68049	0.60843	-0.29331	0.75529	-0.68977	-0.38060	-0.76924	0.69139	0.29252	-0.43344	-0.20986	-0.49375	1.11513	0.98910	0.30424	0.90290	0.75609	-1.50332	0.96549	0.39231	1.58203	-1.28264
CDC42EP4_rep2	MAEA_rep1	0.61538	0.35385	65	D	A2	20	31	798	295	-8.13369	0.94583	9.35937	-4.89821	-3.03182	-1.66333	2.52409	-1.82400	1.86153	0.54370	1.86567	-1.67502	2.05918	1.05404	-1.60570	-0.87897	0.74266	1.28078	-4.03090	-3.49757	-2.43073	0.95567	-0.46375	0.03316	-0.03660	-2.52815	0.66359	0.56723	-2.42559	0.43607	2.07499	0.64851	0.74399	0.37402	1.05322	0.69052	1.69956	0.86177	-1.11143	0.31614	1.71448	-1.32329	0.48572	0.63905	-0.27297	-1.94566	0.56405	-0.28726	-0.19784	1.87111
ABI1_rep2		0.98148		54	D	A2	20	31	718	337	-0.71236	3.92979	3.61843	1.52257	0.22929	-5.83762	-0.22985	-1.59226	1.83493	-2.88078	-1.51511	-1.66948	1.21084	-1.41220	-0.71223	-0.34139	2.26586	-0.99540	-1.17442	3.77823	1.30724	-1.57199	1.25621	-1.38816	-2.56798	-1.33702	-1.94092	-2.07951	0.28190	1.51715	-1.18475	0.25426	0.01008	-0.15842	-0.18307	0.16738	-1.03231	-0.02795	0.90942	-0.02230	-0.38962	0.06922	0.39767	0.91579	0.35701	0.96403	-1.10641	-0.27649	0.65910	-1.42992
MYL6B_rep1		0.97727		44	D	A2	20	31	585	387	-9.80065	3.94584	1.32224	3.81904	0.05537	-0.59767	0.22263	4.68281	1.02121	-4.36765	1.68397	-4.14252	4.00202	2.88847	0.82211	-0.98267	-1.10450	2.41853	-1.41313	1.61044	-0.10330	-1.94628	-1.13438	1.72223	1.06551	-0.61701	1.78858	-1.48867	-0.35315	-1.55916	-0.90419	1.16386	0.59146	1.03345	0.10606	-0.64168	0.39992	-0.05036	-0.32140	0.75916	0.11687	0.87164	-0.29921	0.99525	-0.98513	-0.54339	0.27498	-1.44943	-0.50176	0.10229
SMTN_rep2		0.96774		31	D	A2	20	31	880	457	-1.03709	2.06818	3.07237	10.39379	-2.57507	0.67825	-1.18183	-0.42529	2.10654	1.58260	-1.69685	-3.99678	0.93638	-0.11341	1.96918	-5.05931	0.13330	1.26548	0.02780	-1.48817	1.03754	-2.55544	-3.47810	0.25933	-0.90094	-0.56044	-2.50327	-0.02369	2.50757	1.61247	1.64010	-1.23141	0.71070	-0.41474	1.06949	0.87936	1.20167	-0.83984	-0.16807	0.33064	-1.59402	0.11959	1.36001	-0.52182	-0.52698	-1.18808	-0.42550	-0.33650	-0.76743	-0.27460
ACTR1A_rep1		0.90909		44	D	A2	20	31	222	507	-1.26648	2.85307	9.54785	0.08063	-9.25557	9.50148	-2.38843	-5.19632	-2.16927	-6.77385	6.08697	0.50832	2.55556	-0.20111	0.47776	-1.52219	-0.66669	0.14434	-1.56205	-1.13869	1.30191	-2.21439	-0.18879	2.45002	-1.66607	-1.23286	-2.05869	-2.12031	-1.16378	0.22301	2.22276	-1.51568	-2.10211	0.72739	1.60652	-0.88150	0.29658	0.15609	-1.27137	0.48738	3.25793	-2.05347	-1.43049	1.81658	-0.60150	0.40724	-0.49210	0.83374	1.85304	0.56597
FAT1_rep3		0.85714		14	D	A2	20	31	375	516	47.01765	-21.06003	-0.15562	-10.03868	3.06208	-4.80914	-3.60227	5.39674	-0.86220	-1.48517	3.17278	-5.62652	0.21044	3.94003	8.12495	2.16192	5.28428	7.45630	2.01993	0.95755	2.54157	1.05267	2.81883	2.64357	1.34383	4.24649	-1.39688	0.08050	0.69106	1.04368	-2.05493	-0.50636	-0.09748	-0.79324	-1.58638	0.60432	0.45100	1.28027	1.55825	-0.39369	-0.45680	-0.91675	1.10689	0.23003	0.41224	-0.44878	-1.35440	-2.14381	-0.75600	1.08762
TMOD3_rep2		0.81818		11	D	A2	20	31	285	555	40.15482	-10.35364	-3.69112	5.51527	-19.55323	14.80432	6.37871	9.67338	8.67654	-1.36289	-1.83113	-4.77741	7.88894	0.08780	5.18405	-0.74506	-1.95867	-0.00055	-6.61190	5.05362	3.74919	2.54302	2.57142	1.17458	4.68278	3.48189	-0.25118	0.91184	0.69714	-1.04936	-1.08356	-0.32203	1.74969	-1.42112	-0.81196	0.11940	2.38741	1.86747	-1.57083	-0.23762	-0.81860	-1.31140	-0.66991	0.32399	-0.67824	0.05174	1.13618	0.49236	1.06811	-1.50616
ACTR1A_rep1		0.95000		40	D	A2	20	31	150	624	-5.45490	2.81902	0.90184	1.94299	-3.12846	-6.80614	-2.76582	1.90674	2.80286	-1.53211	2.32298	1.95341	1.60571	0.30208	-1.56035	1.10947	3.43982	2.70557	-2.36283	2.27643	-2.32951	0.55635	2.52917	1.11573	-0.12668	-1.83038	-0.28219	0.61302	0.28964	1.83100	0.26628	-0.32346	0.82772	-0.96107	1.55460	2.21538	1.15788	-0.18381	0.59441	-0.50690	0.83996	-0.66848	-0.08939	-1.08600	1.53102	-0.11224	-0.41468	0.72902	-1.22291	1.20964
RUFY3_rep1		0.78571		14	D	A2	20	31	608	630	22.61868	-14.38127	-3.41107	0.55432	1.64254	3.33453	-2.22065	1.61095	-4.20325	2.81607	-1.54104	6.33430	0.82674	0.15121	2.91605	3.88090	-3.86015	4.12368	-5.47706	-2.77482	-0.72420	0.49131	-3.93699	-3.01760	-1.82488	2.82288	-1.19500	0.28108	2.25425	-0.37217	0.44052	-0.47173	1.83969	0.05133	1.22260	-2.02025	0.26910	-0.24212	-0.07744	0.98156	1.08639	0.71262	-0.35705	0.81101	-1.09836	1.31625	0.28066	-0.49017	0.62496	1.21742
CDC42EP3_rep2		1.00000		27	D	A2	20	31	873	639	-6.29720	-5.23262	10.79094	0.24000	-1.85368	1.35276	-0.62543	-2.73371	-0.48417	-0.90164	0.00954	-1.21072	0.69999	-1.00760	2.72781	-3.54725	-0.50230	-0.27226	1.30293	-2.42399	-0.31661	-4.16352	-0.19808	-1.21530	-0.19979	-1.92285	0.42021	-1.78551	1.92512	-1.15324	-0.77356	-0.99334	-0.72645	-0.43062	-1.83562	0.02684	0.17291	-0.13121	0.05288	0.06065	1.51130	0.53376	-0.65269	-0.17350	0.63137	-1.32753	-0.50529	-1.04805	-0.93912	-0.28573
MPRIP_rep2		1.00000		17	D	A2	20	31	402	693	13.27309	-7.39333	9.23422	5.60061	-6.56183	-2.76964	-2.00871	-7.22555	5.67478	2.40348	0.93317	0.85453	0.76564	2.46530	-1.49734	-0.84556	2.64762	1.05270	0.99340	-2.08222	0.43667	0.25739	-3.84790	-0.13477	2.87082	1.51680	-1.69857	1.23375	0.45162	-0.36563	-1.27164	1.83180	1.86261	-0.23967	-0.26642	0.27981	0.98659	-0.40608	-1.86073	-0.58507	2.13953	-0.77140	-1.91768	0.50989	-0.11704	-1.38737	-0.69074	-0.65916	0.81246	-3.22936
RUFY3_rep1		0.57143		21	D	A2	20	31	694	708	30.76629	8.52456	1.51311	14.00895	-13.78801	9.02571	11.20999	-2.84708	3.16199	-3.84350	-5.61982	-4.74384	-6.46714	1.47303	-1.67514	-1.55858	-11.80952	2.75381	-0.99905	2.58895	-6.27800	-1.49837	2.01370	2.50989	3.94669	1.69272	0.00745	4.18012	0.64724	1.16351	1.18765	-1.65852	1.19233	0.43679	-0.34951	-0.10376	1.72368	-2.19807	0.46780	-0.80560	0.60533	2.51916	-0.46973	1.92787	-1.46535	-0.10010	-0.03819	-0.36845	1.62716	-2.51863
WDPCP_rep1		1.00000		15	D	A2	20	31	669	729	20.69028	5.73692	6.82996	9.24703	0.09170	-2.63847	8.23657	-9.81358	2.89148	1.17992	-8.47680	-3.08366	-8.88133	6.30212	-0.70248	2.52276	-6.10684	-0.29989	-5.23976	-1.35462	-2.86548	-2.47725	2.83467	5.26326	1.62762	1.49803	0.77253	1.70777	2.92383	-0.60461	-0.52634	2.44759	0.49473	-0.64733	-2.29658	0.20179	1.22919	-0.33751	1.00283	-0.22335	0.56946	0.60760	-0.94349	0.72194	-0.50329	0.67409	-0.70958	-1.42106	0.08593	-0.76991
MYO1D_rep3		0.95122		41	D	A2	20	31	219	719	-7.16464	3.89708	-1.42449	4.98462	-2.52151	8.82854	3.29351	2.06082	2.13205	-1.23191	6.88471	1.53801	-0.96922	-1.51537	2.31359	-0.53053	3.64694	-0.12820	-1.05199	-2.89982	0.96073	-1.86473	-0.38239	0.10057	1.33360	-0.44551	0.46609	-1.20937	-0.51883	-1.96294	-0.28924	2.02271	-0.59880	1.54181	0.74295	-0.70859	1.51061	-0.53906	0.11070	2.89909	0.75222	-1.12842	-0.57187	0.87102	-0.74733	-2.32457	-0.98657	1.34990	0.02892	-0.28925
DPYSL3_rep3		0.90909		11	D	A2	20	31	201	861	22.54640	-14.60006	-0.59148	1.60638	-0.40399	-2.21291	-5.28266	3.63143	-1.23248	1.32091	0.54110	3.85942	-2.63731	0.59958	-0.50530	4.29529	-2.17242	0.57571	-3.72022	-0.38554	3.92876	0.08708	-4.53064	-1.31166	1.65208	3.35995	0.08491	1.69846	0.92779	-0.62494	-0.76858	-0.12049	1.16225	-0.86455	0.53260	0.22405	-0.28876	0.01650	0.56523	1.53789	0.02622	-1.25429	-2.11685	0.36017	-0.79580	2.02202	-2.29097	1.37087	-0.01567	-0.38058
CNN2_rep2	LIMK2_rep2	0.59375	0.37500	32	D	A2	20	31	483	889	5.58859	11.11577	-0.76822	6.12954	-9.38432	-3.69900	-4.31931	1.78464	6.33022	3.09956	1.19026	-0.68808	2.04908	-3.04163	-0.03404	-0.75659	1.22455	-1.92718	-1.07093	-1.21378	-2.97870	-1.17564	-3.98243	2.75615	-2.71172	-0.85772	-3.32538	-1.66792	1.76262	1.35249	1.36313	-0.14518	0.63649	-0.38252	0.90634	-2.36635	0.95435	1.46655	1.15138	-0.07691	-0.41589	-1.79527	0.20173	1.33691	0.66669	0.20042	-0.53410	-0.77868	0.56029	-0.84198
WDPCP_rep1		0.87879		33	D	A2	20	31	578	867	14.80017	13.11228	-0.44242	8.25732	-4.35562	-9.68271	-9.26947	-1.58331	3.76790	1.12344	-2.60183	2.68919	5.04817	5.85182	-5.71470	0.94360	5.23692	5.19769	-1.22024	-0.44872	0.14125	1.71431	6.89422	-2.40172	-1.21340	1.81530	1.92975	-1.74866	-0.36579	-2.00997	-0.12664	1.91080	2.44720	1.42701	-1.72651	1.04645	0.39858	-0.17170	-1.65761	-0.10009	1.28170	0.76367	0.31165	0.44035	0.36785	-0.07604	-0.89910	0.15665	1.23696	1.58047
KLHL17_rep3	AJUBA_rep2	0.52174	0.43478	23	D	A2	20	32	803	181	-5.44161	-3.02371	-3.18258	4.76431	-0.59803	0.95159	3.54729	-0.60494	1.17142	0.39265	1.36976	-1.18641	2.73311	-2.54765	0.91676	-0.98934	-2.17663	2.25188	-1.07703	1.11881	-0.49148	0.56627	2.44383	-0.57862	-0.55545	1.21716	-1.37704	-0.31690	-1.05356	-0.64331	-0.20550	0.19081	0.88266	0.34038	0.03306	0.09143	-0.68901	-1.19545	-0.33599	-1.32941	-2.08921	0.23199	1.00076	0.25601	0.83831	-0.54320	-1.09913	-0.06944	0.62795	-0.55525
DST_rep3		0.95918		49	D	A2	20	32	359	188	-6.72298	-1.69268	4.92090	-5.54041	-8.16393	0.19971	-5.61630	-3.90786	0.63410	1.01487	2.81514	4.54112	0.43837	-0.25164	0.92809	-1.91739	2.05533	0.09538	-2.76269	-0.71129	-0.88466	0.37323	-1.13622	0.22781	-0.05541	-1.72632	-1.08516	0.12234	-1.85631	0.16396	-0.13203	-0.79358	0.60817	-0.31194	1.60685	-1.21516	0.01808	-0.33963	0.63006	0.78762	1.52375	-2.58063	-1.23372	2.13078	1.11555	-0.56076	-1.71481	0.13231	0.47863	-1.79798
MYO1C_rep2		0.77778		27	D	A2	20	32	142	216	4.04994	7.12540	3.13295	5.38602	-10.60090	0.14172	-5.73588	-0.93426	-2.70200	-0.49944	-3.60265	-0.49097	2.92553	-1.91459	0.02791	0.72634	-0.36079	-0.28562	-0.36151	1.75291	1.63002	-0.89717	-2.13053	0.38053	-0.01887	-0.76500	1.00385	2.73294	0.40272	1.60196	2.54028	-2.81175	1.85589	1.42411	0.11217	2.05331	2.17041	-0.07974	2.28002	-1.86288	0.36531	-1.21158	-1.45593	-0.66073	0.68958	-2.54863	0.83912	0.56837	2.52441	0.06021
FAM89B_rep2		0.96774		31	D	A2	20	32	494	236	-1.53597	-4.95284	3.85967	-7.56601	-2.22631	2.31051	1.09670	-4.17695	-4.15778	-0.85761	-2.12806	1.06575	-0.29940	-2.49642	3.26325	1.32114	-1.19491	-1.56594	3.56877	0.80993	1.92862	-2.57637	0.56335	-0.07779	-2.53578	0.31425	0.90177	-1.43565	-0.88414	2.25901	0.70745	-0.30554	-1.92091	0.51462	-1.55162	0.63431	0.08882	0.50422	-0.05671	1.40980	-1.35071	-0.52247	0.99579	1.04292	0.50628	1.20103	0.33353	0.50974	0.99548	0.17656
PDLIM7_rep2		0.94118		17	D	A2	20	32	694	263	12.82888	5.37862	-6.85846	1.43472	-5.50902	-3.35361	6.36124	0.70811	-0.85204	8.30318	0.91486	-4.30152	2.43349	1.05307	0.83777	-4.83771	-0.17172	0.73007	-3.65150	0.89088	3.03433	1.89073	0.49157	0.54633	-0.64337	2.46646	2.74526	-1.82987	-0.33512	0.54946	-1.36810	-0.45306	0.25639	-2.07312	0.28929	-0.44537	-2.23931	-0.22499	-1.58837	-1.28625	-1.56143	1.35048	0.66560	1.30458	-0.56595	0.96208	0.48198	0.09367	-0.08754	1.34358
KLHL17_rep3		0.53846		13	D	A2	20	32	774	245	0.63345	1.18785	-3.23104	4.96332	0.35523	-1.74037	-1.73925	-0.53169	3.22985	-2.64888	-3.02424	0.11668	6.69740	-1.08240	-4.37284	-2.38018	-0.04250	-0.00589	-1.41568	3.07070	-0.98620	1.74709	0.68349	2.22258	-2.51882	-0.22484	-1.65151	1.45680	0.39643	-1.59453	-0.07942	0.52632	0.24304	-0.82005	-0.27171	-1.66478	1.70037	-0.83376	-0.48331	0.25427	-1.00555	0.21319	-0.82659	0.54258	1.49051	0.83926	1.10697	1.43433	0.35313	-0.39119
DST_rep3		1.00000		54	D	A2	20	32	295	347	2.32551	6.25774	4.60997	3.13151	-7.33306	10.03296	-5.57658	-2.16029	-5.79697	0.63797	-0.90119	-1.26200	1.93133	-4.36020	0.33180	-0.84495	-3.64970	4.09977	-0.41366	0.50953	-0.32065	-2.43682	2.19002	0.59522	-1.03302	-0.52634	2.79572	-0.96674	1.65106	-2.11154	0.24079	-1.67341	-1.58533	1.63316	0.30373	-0.22669	0.60758	0.10451	1.19483	-1.63515	1.46904	-1.43223	-2.49603	1.77131	-1.32607	-1.66088	0.09401	1.27278	-2.04475	-0.02411
RAB10_rep1		0.96970		33	D	A2	20	32	601	417	11.57843	8.42604	6.41387	7.43663	3.84507	-3.66590	1.79273	0.31157	3.37024	-1.40564	0.50034	-5.27062	1.97467	-2.15602	-0.97535	-1.51440	1.18343	-5.08720	-1.92862	1.50812	1.89461	1.69402	0.35170	-3.86707	-3.04478	0.63963	1.28283	3.44831	-0.73513	0.90642	0.94081	-0.33872	-0.74220	-0.98553	0.42154	1.85269	0.93189	-0.29222	-0.57767	0.95314	-1.14933	0.79851	0.32818	-0.71542	0.82042	2.49115	1.54606	0.47516	-1.67441	1.11705
MPRIP_rep1	WASF3_rep2	0.50000	0.37500	16	D	A2	20	32	595	498	-3.83169	-2.39310	-2.76162	-1.27811	2.42758	-1.02060	3.14502	-0.48187	4.00786	2.58047	-2.56469	0.79937	3.92772	-1.24249	-0.45795	0.05768	0.31266	1.68315	3.38856	1.98033	0.31698	-1.90954	1.26037	-2.64707	-1.57845	0.07387	-1.73198	1.01192	0.26668	0.49724	0.06812	-0.47842	0.06358	0.41132	-0.53286	-0.25588	-0.18318	0.91582	-1.59422	-0.13214	0.76668	0.27254	1.01064	1.16614	-0.75687	-1.86709	1.91696	-0.31473	-0.94834	0.31164
KLHL17_rep3		0.97917		48	D	A2	20	32	866	562	0.61296	1.87003	13.30323	-3.93220	-0.66860	-0.80298	-6.19734	-3.36688	0.59206	0.22191	-0.46534	-1.04590	0.79026	-2.76361	-7.93823	0.61312	2.61087	2.90544	-3.52084	-0.45197	-3.43890	-1.85230	-1.77413	0.52215	-0.57831	-0.51224	1.30475	0.56621	-0.06531	2.31625	0.17546	-1.69692	1.31997	-0.45089	-0.44242	-0.91947	0.29749	1.20384	-0.03371	-0.26386	1.43210	0.34407	-0.84231	-0.52625	-0.49372	1.25729	-1.80484	0.07582	1.06699	-0.93802
MPRIP_rep1	WASF3_rep2	0.66667	0.33333	15	D	A2	20	32	605	570	7.22107	3.75447	2.38978	-0.51933	5.14338	1.28613	0.22705	-2.30463	4.48632	1.97655	-1.92541	-5.21434	3.11927	-3.30812	5.65075	-0.39364	1.48217	-3.19683	2.41455	2.17535	0.07593	-3.15905	1.98471	1.59070	-1.82506	-0.98070	-0.54511	1.69898	2.36323	1.28388	1.20904	-1.15740	-0.44008	-0.11838	-1.34050	-0.89694	2.37855	0.48369	-1.14550	-0.29701	-0.81807	0.19247	-2.63866	1.80666	0.04720	-0.86511	0.14285	0.45126	-1.70915	-0.93476
CDC42EP3_rep2		0.86364		22	D	A2	20	32	188	578	2.87606	-0.59015	4.37270	8.35290	-1.85892	-5.67194	-3.38631	-3.67421	-3.74842	-4.67275	-0.64795	1.42459	-1.01619	0.25417	0.25729	-1.42531	0.17301	1.31570	-0.15060	1.20299	3.99570	-1.21342	-3.08833	0.98489	0.78291	-0.23000	2.04260	1.52572	1.25735	-0.34166	-2.20983	0.47937	1.24660	0.06616	-1.57880	0.64994	-1.56975	-1.03351	-0.25441	-0.44029	0.84456	0.79851	0.01082	1.37725	0.36715	-0.28727	-1.49075	-0.22991	0.92034	0.35050
ACTR1A_rep3		0.93103		29	D	A2	20	32	709	590	-3.09987	-5.05262	7.56638	3.06224	0.71751	-0.54329	3.33497	-1.04090	-3.33143	-1.06658	-2.91903	0.57014	1.93019	-2.52228	-1.07770	-0.25584	-2.42259	3.04944	2.06481	-0.82404	0.89898	-3.33297	1.80066	-0.28762	-0.72855	-1.44524	-0.44865	0.56539	-0.45180	-1.94875	-1.28540	1.23904	0.24497	-0.88016	-1.86407	-0.74203	0.14683	-1.22994	-0.16531	0.61711	-0.18651	-0.65668	-0.02051	-0.57293	0.08041	-0.02568	-1.27964	0.68733	0.89219	0.55047
GAS2L1_rep1		0.89744		39	D	A2	20	32	831	651	1.58226	13.05869	2.77013	8.38805	-3.39578	-6.33723	-6.15942	-0.69498	2.91403	0.86656	-3.59547	1.18958	2.94609	4.96164	1.68624	2.97975	3.98302	3.31876	-1.29610	-0.58638	0.38681	0.22986	4.45878	-3.23362	-0.27588	0.22181	2.85306	2.15821	-1.17172	-2.27592	0.76806	-1.36919	2.07772	1.47696	0.99100	-1.99648	1.45418	0.37516	2.29928	0.81171	0.48616	1.37944	1.04374	0.17498	1.39970	0.19286	-0.78720	0.35722	0.51537	-0.47598
ARHGAP35_rep2	MYL9_rep3	0.50000	0.41667	12	D	A2	20	32	638	662	28.36988	-17.46081	-6.68379	-1.97772	2.72208	2.57347	-0.52861	-2.85168	-4.90132	1.06403	2.88358	-0.87155	1.08173	3.38669	4.98099	5.42274	-0.59612	7.10207	1.08188	-1.34497	0.74401	0.44786	-0.50225	-0.92099	-2.37130	2.94246	-1.33658	0.11651	3.20234	-0.40578	0.27931	0.68591	-0.40047	0.54206	0.16906	0.17271	2.36369	0.59244	-1.02432	0.83941	-0.11449	-1.27774	-1.00097	1.01735	-0.61664	-0.99115	-0.11105	-0.34832	-0.99881	1.31284
ARHGAP35_rep2	MYL9_rep3	0.50000	0.50000	26	D	A2	20	32	602	707	1.02506	8.03601	-5.47538	2.03311	3.26963	-1.73792	4.14407	-4.78147	1.36734	0.88264	0.42334	-4.03607	-1.12045	-2.33310	-1.24121	0.11993	0.68233	0.49052	-3.64040	-2.65494	0.74373	2.10048	-0.68226	-0.87641	-1.99396	0.02093	-0.02810	2.75689	1.29556	0.81775	1.30977	1.31157	-0.78253	-0.41430	-1.31899	1.10700	0.05105	0.15480	0.02555	0.13118	0.43276	-0.89062	0.26073	1.01173	0.89725	0.93337	0.08244	-0.00565	1.38755	-0.71765
MYLK_rep2		0.75000		28	D	A2	20	32	784	761	-3.94066	1.87006	2.53023	1.44727	-3.50298	1.04791	0.55823	-6.94426	1.06351	0.48058	0.50629	-1.56283	1.24436	-2.17932	4.61600	1.20881	1.25509	0.82340	-0.06047	-1.17464	-1.31322	1.40537	-1.47173	1.32333	-0.68980	-0.26245	-1.43866	-1.01064	0.55835	0.17066	-1.28475	0.29313	-0.73936	0.97374	1.13080	0.93491	-0.46002	-2.75771	-0.39324	-1.30332	0.80603	1.28612	-0.15358	1.65923	0.47744	-2.15712	-1.03300	-0.12239	0.42024	-0.28131
ARHGDIA_rep1		0.93103		29	D	A2	20	32	629	786	-8.14089	0.18546	-1.06663	3.74852	2.65822	-4.08765	4.12486	-1.61647	3.56827	-2.14826	0.83506	-0.71118	1.46744	-1.59756	0.39161	0.23933	1.03850	2.04319	-3.04464	0.58765	-2.20326	2.17664	-0.39718	1.81410	-0.38538	0.84339	0.48496	0.20602	0.18996	0.13322	0.11280	0.81406	1.21323	-1.17618	-0.17068	-1.68703	-2.02842	0.53618	-0.52188	0.49135	0.55820	2.21543	0.60300	-0.99850	1.66115	0.10695	-0.46307	-0.16182	-0.66704	0.00957
ARHGDIA_rep1		0.84375		32	D	A2	20	32	724	802	-6.19937	1.86903	1.66764	-0.62835	2.97199	-2.30891	2.24046	-2.03130	3.66082	1.91294	-3.51678	-0.24019	1.79284	-3.36907	-0.44350	-0.45998	3.72468	0.88727	-1.22734	0.52498	-0.43463	0.97029	1.15664	0.15796	-0.73926	-0.88902	-1.38671	0.14220	0.75773	0.19960	-0.11842	0.92404	0.72680	-0.44940	-0.68498	-1.24579	-0.58301	0.19283	0.41023	0.38010	-0.83769	-0.72561	0.15480	0.48732	0.60817	-0.70597	0.54392	-0.47936	-2.08107	-0.64783
ARAP1_rep3		0.72414		29	D	A2	20	32	490	823	-6.66189	0.36662	7.75882	-1.79509	-2.30389	0.73804	0.78955	-0.34071	-0.65131	1.00042	-0.85569	-3.44949	-0.95264	-1.40507	1.89962	-2.32786	0.24132	2.06369	0.40600	0.25109	-0.01070	-2.49075	-1.09068	0.12606	-1.17067	-2.33369	-0.10595	1.67586	-1.33718	-0.67947	-0.65363	-1.50199	1.42503	-0.32049	1.37436	0.36308	0.94817	0.14766	0.73694	1.27361	0.45819	0.63920	1.14143	-1.71580	2.38045	-0.85337	0.26774	0.07232	1.02174	0.22251
MYH4_rep3	KLHL17_rep2	0.64286	0.35714	28	D	A2	20	32	671	878	-7.24089	-0.04108	2.10286	0.17938	1.62345	0.15822	-1.77814	-5.93608	2.96922	-0.31720	2.69066	-0.82274	-0.24949	-2.17950	2.06298	0.03467	2.21547	-1.02850	-1.51322	0.78188	-0.47388	-0.83721	-1.83460	1.17802	-0.79163	-0.34357	-0.90848	0.26969	1.49150	-0.94517	-0.47159	-0.06295	0.12003	-0.42363	-1.48895	-0.38614	-0.59399	0.15452	-0.27944	1.40197	-0.45852	0.98590	-0.28880	0.72130	0.34397	-0.77666	0.52000	-0.12960	1.10743	-0.10030
TPM2_rep1		1.00000		27	D	A2	20	33	557	203	-3.90843	1.28356	-0.33172	4.84952	2.06332	-2.85673	0.75942	-5.01543	0.77987	-3.40477	-0.91278	0.23256	0.51531	6.51542	1.16431	-0.57002	-1.66474	-4.06750	-0.86240	-0.80780	-0.59151	0.47360	-0.19698	0.50414	0.49021	0.18296	-0.64464	0.46409	-0.65055	0.87527	0.86185	-2.04548	-0.88364	-1.91753	1.23371	0.51903	-0.72185	-2.43403	-0.39089	1.18493	-0.79556	-0.59657	-0.27089	-1.38386	-1.38551	-1.03357	0.43023	0.89831	-0.06050	0.74182
DLC1_rep2		0.97143		35	D	A2	20	33	862	227	-10.28134	-1.14221	-1.14445	-7.12202	1.41572	3.11458	1.55332	-1.01456	-0.04533	4.80782	1.99517	-1.93208	-2.22287	1.89358	2.56215	-1.28896	-2.19930	-2.36337	2.61313	0.31511	3.01069	-2.75154	0.39179	-2.58354	-1.44370	-0.01031	1.82384	0.39454	-0.91513	1.11384	1.14319	-1.33502	-2.11674	-1.32345	-0.16560	-0.79301	0.84381	0.15409	-0.75834	1.24085	0.80092	-0.44406	0.67483	-0.90334	0.42426	0.83612	-0.28523	0.06625	1.93827	-0.68175
BCAS3_rep1		0.93333		15	D	A2	20	33	451	251	0.47993	-5.98753	2.33534	9.04899	-4.02304	-2.31075	4.68651	1.73555	-6.03670	-0.35610	2.75395	-1.71632	0.49291	-0.69093	-1.08730	0.72787	-2.18351	0.70750	-0.11800	1.77914	-0.24048	2.05839	0.37177	-2.95520	0.88402	0.32021	1.62888	-1.28551	-0.05995	-1.08216	-1.61940	2.21367	0.42443	-1.58591	-2.06646	-0.82268	-0.51706	-0.21764	0.19959	-0.17309	0.38269	1.85939	0.14565	0.26208	0.91685	-1.10222	0.02911	-0.67156	-0.32286	-0.18813
TPM2_rep1		0.92308		26	D	A2	20	33	573	253	-1.77469	7.23932	-4.53416	5.10091	1.35031	2.63703	4.73116	-0.93547	1.10571	-1.24819	-0.99303	-5.05552	-0.81717	3.88657	1.24054	-0.41361	-1.88101	-3.80934	-1.94227	0.21227	0.59646	-1.25558	0.71858	2.15113	0.88564	-0.93285	-2.60518	0.90552	-0.19677	-1.58485	-0.36031	0.39042	-1.64717	1.47669	0.49570	-0.50260	-1.74838	0.15314	-0.90381	1.71729	-0.73857	-0.14800	1.24276	0.59712	-0.22249	-0.71288	-0.42061	0.54915	1.30892	-1.10303
CONTROL_rep20		0.86567		67	D	A2	20	33	874	444	-0.50068	0.13450	15.43517	4.99501	-4.89373	-5.52963	1.57801	0.67584	-0.20957	-2.81177	0.79972	-4.88261	-1.52167	2.75726	-2.55635	-5.03736	-1.40349	1.38722	1.76845	-1.06433	0.14168	-3.35226	-1.62446	-1.06931	-0.05952	-2.85174	0.88499	0.95394	-3.74471	-2.52577	0.36869	2.05398	0.74959	-0.77757	-0.59903	-1.40811	0.82530	1.16014	-0.71100	1.18854	-1.72397	1.15035	-0.03470	-0.21356	0.78624	-0.29583	0.00766	-0.75080	1.40685	1.00700
MYO18B_rep3		0.96429		28	D	A2	20	33	794	618	8.70168	12.88532	-5.34810	-12.13469	-2.15707	-2.54963	-6.29890	4.10998	3.57713	4.53538	0.31732	-0.61245	-5.07226	-2.94392	0.88109	1.59996	2.88402	0.07691	-0.70492	2.80192	-0.72604	-3.36992	4.35325	0.10813	0.29483	-1.25260	-3.15269	-0.96939	-1.25861	-1.21346	0.32357	-1.40331	1.24047	-2.55558	-0.48505	-0.57995	1.11789	-1.07643	1.85936	-3.63569	-1.85237	0.15766	-1.46972	-1.79798	-0.26453	2.15869	-1.02805	1.67105	-0.79358	1.78538
MYLK_rep2		0.93103		29	D	A2	20	33	71	754	-9.22283	-2.80872	0.09795	-2.04929	-0.65628	-0.18219	-1.21554	-3.72752	1.63943	1.06950	2.19877	2.39505	-1.33406	-1.11485	2.46880	-0.61096	0.85251	-0.65917	0.77547	0.13673	-1.32205	0.09048	-0.37750	0.92275	1.29844	0.88318	0.01513	0.05573	-1.11742	0.60214	1.96114	0.57622	-0.03349	0.12602	-0.42625	-0.05721	-0.77163	-0.54891	-0.93402	0.92103	-0.91458	0.07738	0.34906	0.17879	-1.07850	-1.17305	-0.17566	-0.88711	-0.68247	2.35787
ENC1_rep2		1.00000		36	D	A2	20	33	819	805	-8.42271	1.27429	0.10739	2.59211	-0.92426	-4.93907	1.60843	6.16041	3.10863	1.69532	-0.39479	0.96271	-1.64163	-3.38178	1.59980	-0.12298	1.55291	0.82610	-0.49754	3.09253	-2.16964	-0.08258	-1.17796	-0.65364	1.78306	-0.93362	1.89834	0.29740	0.82913	-0.14280	-1.45875	0.39947	0.59596	-1.03871	0.63961	0.01869	0.92783	-0.76388	2.22643	-1.91041	0.07769	0.51857	-0.38810	-0.41666	-0.55763	-0.44230	0.08105	-0.22525	1.10316	0.14275
PAK1_rep2		0.94444		18	D	A2	20	33	500	839	-3.36559	-8.91052	-1.46001	4.55668	1.04846	-3.52999	2.50163	-0.67277	0.34738	4.77108	4.22847	0.53240	-0.04814	0.64652	-1.65810	0.84056	0.20317	-1.44287	2.62595	-1.42819	-1.90150	-1.05999	0.40616	-0.42550	-0.06067	2.06269	-0.32401	-0.44809	-0.41695	0.55186	-1.09894	-0.12537	0.32272	-0.53457	0.29272	-0.87940	-0.04460	-0.78485	-0.29555	0.17200	-1.01707	-0.24012	1.02153	-0.54506	1.57847	-1.04231	-1.91783	0.52192	-0.93491	0.99255
WASF3_rep1		0.92857		42	D	A2	20	33	846	921	-9.29325	-2.04197	6.83632	-2.39708	-5.66557	0.04792	-1.05968	-2.71345	1.74429	0.24907	3.60270	-1.45207	0.61411	2.61423	1.47259	-1.25246	-0.21423	0.13028	-0.02550	0.44695	-1.54275	0.24693	1.24743	1.88381	-0.42767	-1.39830	1.74252	0.63330	-0.08095	1.11089	-0.15752	-1.40393	1.99100	-0.59843	0.75824	0.21838	0.66150	-0.94609	1.50736	1.32730	0.59550	0.78905	0.58584	-1.87541	1.63562	-1.51017	0.00729	0.94447	2.02458	0.34863
PAWR_rep3		0.96364		55	D	A2	20	34	682	136	-3.07810	4.99304	5.78331	-6.03485	-6.45601	-2.39563	-3.50495	-1.63204	0.93371	-3.29630	-0.42119	1.11202	2.85588	5.40351	0.77265	0.72957	1.65037	-0.22821	0.28810	-0.85997	2.04665	-1.02194	2.00401	0.34390	-1.69873	-2.08342	2.06743	-0.94476	-0.03882	-2.53219	-1.57473	-0.93483	-1.09993	0.05612	-0.19823	0.36890	2.13964	-0.26596	1.24205	-1.49511	-0.11396	-1.97746	0.13193	0.83003	-2.47760	-0.60480	-0.48532	0.17658	-0.86289	1.03712
PTPRM_rep3		0.74074		27	D	A2	20	34	508	214	-5.04281	-8.46783	-0.44213	2.99343	-0.76950	-3.59691	1.40967	-1.65215	1.11968	2.85092	5.36939	3.32509	1.57581	-1.08727	-2.97111	-2.65715	-1.77915	-1.88985	-1.23979	-4.67868	0.97371	2.04021	2.22079	0.04730	0.06642	0.08820	-0.70654	-0.08342	0.29528	0.94115	-0.78922	1.50934	-0.23501	-0.54470	-1.17120	-0.47596	-2.45523	-2.38072	-0.54943	0.41075	-1.28566	-0.36643	0.67180	0.44693	1.01900	-1.11205	-1.70843	-0.21714	-0.80051	0.10884
PSTPIP2_rep1		0.48387		31	D	A2	20	34	798	243	10.31092	-7.99459	-0.62841	-0.50763	-4.44527	-0.91884	5.60938	1.23875	-5.56591	3.57524	-0.53944	0.92275	4.44705	0.18372	-3.53132	1.23843	-3.93073	2.51944	-0.10140	0.39882	2.21355	-0.36497	0.35857	-0.76359	-1.26000	1.63252	-1.12316	0.20869	-1.41811	0.48433	-2.48425	1.85212	-0.14420	1.41730	-0.91529	0.22935	-0.01816	0.33812	0.87604	-0.13241	-1.21473	-0.42764	-0.55809	0.24557	0.79509	-0.45978	0.95097	-0.48942	-1.07326	-0.51424
TNNT2_rep2	ACTN1_rep2	0.50000	0.33333	30	D	A2	20	34	930	324	-3.42234	-4.00393	-1.75112	3.72409	0.33849	-1.49135	0.55738	-3.93930	2.03511	1.61943	-0.09719	0.34808	2.29850	2.14038	0.75062	-1.39195	1.37829	-1.44341	0.27730	-0.90347	1.95984	-2.62680	-1.54317	-1.94317	0.75399	-0.37310	-1.56861	1.00743	0.52658	0.53331	-0.39146	1.73142	-0.67302	0.10095	0.61296	-0.10083	1.56270	-1.07358	-1.95047	-0.33087	0.74966	-0.03159	-1.23592	1.01773	0.41589	-3.05886	0.95285	-0.32127	0.08728	-0.13886
TNNT2_rep2		0.83871		31	D	A2	20	34	820	344	4.65141	5.68618	-3.14127	3.24665	2.91046	-1.96785	-0.99854	-3.57627	-1.79378	1.30651	-7.54527	-2.36354	-1.52172	-1.70009	2.20056	-0.21894	3.68091	2.54470	1.84498	-0.02958	2.71682	-0.23249	2.10964	-0.63681	-1.18929	1.38317	0.45690	-3.14528	-0.94086	-1.59388	0.42184	2.40666	0.46304	-0.45480	1.09214	0.73785	-0.03296	0.57395	-0.26477	-0.35274	-1.23036	-0.62000	1.22176	0.53499	0.72140	-1.84747	-0.17903	0.15925	-0.81881	0.11386
EEF1A1_rep3	OPHN1_rep3	0.51282	0.46154	39	D	A2	20	34	923	470	-0.06744	5.63812	5.42670	-2.46101	0.41623	-3.76671	0.22228	-3.15324	1.38644	-0.12977	-0.10198	0.61736	-2.85834	-3.98890	3.67021	0.90213	0.24086	-1.88285	-1.13278	0.17825	3.06153	-1.06187	0.93738	-1.14380	0.92333	0.46669	1.34622	-2.05199	-1.54695	1.31494	0.56403	0.75314	0.98370	-0.42485	-0.48107	-0.79838	0.39279	-0.53919	-0.67849	1.35361	1.23345	0.54897	0.86320	-0.58513	-0.89480	0.70740	0.39617	0.26268	0.23091	0.16468
MYL12B_rep3		0.87500		8	D	A2	20	34	387	500	39.72993	-17.06499	16.21832	-0.60465	3.76216	-2.69674	-5.53594	-1.70469	9.25169	-5.17430	-1.49042	-7.02670	-5.17675	-1.48038	1.96090	1.86422	3.86953	0.69991	5.22148	2.49216	3.14754	4.65486	-0.18666	6.79994	5.28369	3.56042	-1.52141	1.30195	-0.20838	-0.23766	-0.81804	-0.71706	0.99630	0.02676	-1.40479	1.57506	1.65301	0.11418	-0.73986	-1.47069	1.22088	-0.71333	-1.31072	1.57883	-1.86285	-0.85979	-0.18577	1.18342	-1.44339	-0.28979
DIAPH1_rep3		0.50000		38	D	A2	20	34	297	509	37.59897	15.07253	6.77796	-3.56599	-1.85298	-9.72258	11.58511	-3.70503	4.66041	-5.72102	-6.02672	-5.93478	-4.19848	9.76241	0.29411	-0.99127	-6.32281	-1.28523	-2.25527	0.06792	-4.98801	-2.58025	2.44300	-2.35216	3.96338	-1.61848	-3.47794	-0.63912	0.25684	1.39611	-4.43943	-1.10406	0.35840	-2.08778	-1.77909	-0.94052	-1.25267	-0.14734	0.31373	-0.41945	-2.10747	0.33906	1.95565	-3.02023	0.84733	-0.25486	0.68489	-1.62201	-1.08492	0.98507
ACTG1_rep2		0.95455		22	D	A2	20	34	750	521	13.64355	-5.94898	5.20460	3.96680	-0.37067	-4.48009	1.89597	-4.40810	-4.02467	0.52843	-1.04991	-1.15773	-2.56900	-1.35086	-1.65323	2.80451	2.01691	1.00008	2.61802	-1.81342	-0.42023	2.37999	-3.43050	1.27972	-1.81214	2.11449	-1.15885	0.89236	-1.04233	1.09971	-0.49202	1.92940	0.85359	-0.46803	-0.36145	1.00198	-0.55433	-0.79897	-0.16578	0.11199	0.89482	-0.65976	0.45145	1.01374	-0.70878	-0.32765	1.25887	0.35806	-1.42592	0.49712
MYO9B_rep2		0.97222		36	D	A2	20	34	511	554	2.42920	-4.51790	0.43674	4.90572	-5.93863	-7.41577	5.77626	-0.81881	0.94614	2.97858	5.51263	2.38012	-2.04755	-3.22900	-0.81644	-1.26302	-3.73412	0.42826	-0.36380	-2.14664	1.32194	1.11310	0.36648	-0.76509	0.75411	0.10643	1.38949	3.01337	-0.92412	2.15633	-1.43904	0.44329	-0.40414	-0.64601	-0.54627	-1.76924	-0.70159	-2.08963	0.23802	0.55473	-0.14085	0.00875	1.40254	-0.62299	0.47806	-1.55868	-0.11176	0.93818	1.34545	0.80555
PRKCE_rep3		0.98000		50	D	A2	20	34	603	597	-4.38524	0.27084	1.89390	-0.59462	-4.52282	4.57659	-0.79010	-0.78100	-0.17019	-2.86837	2.16793	-2.94800	3.50789	1.37201	-3.03109	-1.41950	-3.28684	2.89938	0.72049	-0.25095	1.33486	-5.97490	1.96796	0.56382	0.27213	0.03586	0.55998	-2.08542	-2.45731	1.13087	2.68240	-0.06712	-0.75119	-1.24021	1.37717	-0.60328	0.20150	0.75297	-0.40618	0.01400	1.66972	0.48817	-2.57455	0.35172	-0.04029	-0.22831	-0.91712	0.11561	-0.03124	1.98158
MESDC1_rep2	AQP1_rep3	0.63415	0.34146	41	D	A2	20	34	265	717	-0.21109	3.88739	6.52240	1.04345	4.00846	-4.60033	-0.05268	-7.59450	-0.38875	-1.90622	2.99151	-1.08269	-0.39011	-3.61108	0.69572	1.88583	-0.15670	-2.14813	-1.24897	-3.29097	0.66017	1.99602	2.85674	-1.60501	-0.57239	-0.47802	1.88174	0.24217	0.19732	2.17279	0.28092	-1.38476	-0.61645	-1.46575	-0.06435	0.23457	0.33194	-0.79371	-0.16594	-0.72471	1.08428	0.29036	0.11135	0.26292	1.73019	-0.75489	-1.25205	-1.08025	0.16884	-0.19258
BAIAP2L1_rep1		0.90000		10	D	A2	20	34	947	690	-2.80045	-0.93105	-3.50642	4.36672	-1.71810	0.47085	4.81521	-3.63611	1.22073	1.53000	-0.60320	1.04382	-0.79150	2.11262	0.91804	-0.67920	-4.86865	-0.47911	-1.53910	2.99685	-2.13082	-0.11096	1.81883	-0.24430	1.00374	1.50585	1.17621	-0.66168	0.23379	-1.71756	-0.36894	0.87184	0.32243	-1.42027	-0.78933	0.46988	-2.15366	-0.54942	-0.35524	1.30695	-0.77924	-0.67397	-0.17869	-0.37318	-0.88027	-0.75108	-0.84775	0.68363	-0.09234	0.15199
AQP1_rep3	MESDC1_rep2	0.51111	0.42222	45	D	A2	20	34	196	790	-3.93376	6.31884	-0.92595	0.75356	-6.68903	-4.18143	-0.44973	-1.08756	4.07224	0.72864	0.32152	0.76142	-1.09303	-2.02214	1.63719	-3.45706	1.88109	-0.02379	-1.96177	-0.13116	3.76233	-2.24324	-2.23246	0.98775	1.87197	-2.50918	-3.13709	-1.28444	1.44752	1.34053	0.52615	-0.02869	0.68060	0.04473	0.96653	-0.73962	-0.64762	0.15599	1.29669	1.37863	1.63212	-2.11717	-1.34743	0.60969	2.21397	-0.11682	-1.29074	-0.88285	-0.82667	-0.78933
MESDC1_rep2	AQP1_rep3	0.58333	0.37500	24	D	A2	20	34	282	789	-3.70006	-1.27775	4.27384	-0.53411	4.45095	-3.02373	2.31618	-0.84718	0.93176	-1.78538	-1.60557	-1.11457	2.12674	-3.28344	0.27439	0.09130	0.91308	-1.19077	0.03850	-1.43059	-1.79023	0.92861	-0.65351	-1.35642	-1.54331	0.12823	1.13014	0.62768	-1.83710	0.02797	-0.45586	-0.29894	-0.21563	0.66838	0.01011	1.32158	0.45194	-0.67969	-0.90889	1.24077	0.56092	-0.41676	0.65584	0.01467	-0.73768	-0.09242	0.24863	-0.06596	0.39610	0.36115
MYH9_rep1		0.95556		45	D	A2	20	34	534	922	3.73176	-2.13867	9.87118	5.68212	-0.51666	-0.42619	4.15851	4.32069	-1.95222	-0.92020	0.00360	-4.54896	-0.31763	-1.62224	-3.71734	-1.04286	-1.85592	-1.44534	2.18778	1.46411	-0.82885	-1.41716	-1.04942	-1.49588	-2.16625	0.84700	0.81929	-0.30877	-0.24801	2.71097	-1.63650	0.50745	1.39985	-0.73595	1.03938	0.06675	0.29403	1.42772	-0.01400	-0.00128	-1.70575	0.38799	0.18488	-0.29734	1.14089	1.02538	0.58576	0.41722	-0.06316	-0.82196
VPS18_rep2		0.93333		45	D	A2	20	35	621	130	-12.75344	-3.76478	-0.54405	-2.85682	1.54574	3.11929	4.29566	0.45796	0.41062	-0.39078	2.31170	-0.21748	-0.87948	-0.87580	3.30444	1.03627	0.04292	-0.61712	1.82274	-1.87049	2.80104	-4.52882	-0.30220	-0.29364	1.37804	-1.16242	-0.18026	-0.50496	1.18957	1.05020	0.27921	-1.78871	-2.23448	-0.82041	0.21782	-0.68634	-0.42691	0.04178	1.12698	0.79989	-1.03675	-0.01316	0.07886	0.18805	1.21011	0.95079	0.77859	0.56923	0.23067	0.75675
PAWR_rep1		1.00000		24	D	A2	20	35	420	121	-8.90715	4.95975	-3.75833	-5.85104	-0.97853	0.04861	-2.05078	-0.95939	3.16631	-0.01412	0.36060	-0.26184	-0.12340	1.65796	0.21592	-3.36935	2.50040	-0.21948	-0.19141	-0.08137	2.84406	0.31480	-0.25759	0.13583	-1.09059	-1.97200	-1.67289	0.91685	-0.55253	-0.38899	-0.18768	-2.64236	0.30469	0.12025	1.10164	0.31629	-1.19636	-0.44791	0.48637	1.46467	1.49770	-2.07588	-0.29212	0.74372	1.64718	0.64934	-0.12100	-1.19454	-0.81642	-0.27306
PHACTR2_rep1		0.97619		42	D	A2	20	35	861	174	-0.79662	5.86525	4.20849	-6.04046	-2.06574	1.94556	0.22881	0.73663	-1.06364	-0.30505	-1.85227	-1.60895	0.00802	-4.19392	-1.70613	-1.34375	-0.84519	-0.71740	-2.35572	-1.66399	2.41063	-1.85440	-2.45949	0.09794	-1.73932	-1.94031	-1.07879	-0.36942	-1.38653	0.28232	-1.59398	-2.88788	1.07002	-0.68097	1.27440	-0.79155	0.05530	-0.56760	1.33016	0.20190	-0.66453	-0.13775	-2.02171	-2.12260	1.81494	-0.20065	-1.03376	-0.80891	-1.23948	-2.07160
TMEM201_rep2	TMSB10_rep2	0.57500	0.42500	40	D	A2	20	35	404	244	-6.56751	-1.45572	0.77141	-4.75802	3.26829	2.54821	1.98342	-4.86162	-1.44083	0.60541	1.43775	-2.18403	-1.53298	-3.97273	-0.68879	0.19033	0.50986	0.60939	-0.56968	-1.17326	-0.24131	-0.30577	0.32407	1.30161	-1.87819	0.31635	0.78813	-0.69678	0.97387	0.48581	0.00602	0.30729	-0.84446	-0.52711	-1.53061	-0.74149	-0.80019	-0.33345	-0.03137	-0.03400	0.20535	0.74124	0.48020	0.45543	-0.11655	0.55751	0.93869	-1.37694	-1.97338	0.42151
RHOF_rep1		0.69231		39	D	A2	20	35	774	262	25.49147	-7.88059	-0.91244	-0.70268	1.59962	-5.06593	-1.08433	2.14183	-3.83729	-4.74254	-2.37352	-0.06883	2.97102	-3.73409	3.76902	-7.51402	0.63954	-0.04398	1.11974	0.73746	-0.66339	-2.02110	-2.77714	-1.44825	-1.35665	2.55775	1.62097	-0.39858	0.56185	2.71316	0.00656	-0.74758	0.11342	-1.04490	-1.83129	0.31034	1.24019	1.55981	-0.45459	0.23606	-1.37203	-1.08630	-1.17587	-0.06909	0.34815	-0.13381	0.77352	2.22890	-0.61738	-1.03873
WDR1_rep2	MYO18A_rep3	0.56000	0.40000	25	D	A2	20	35	287	309	22.34551	4.08670	-3.88508	3.76027	-9.62574	22.47508	9.05662	2.14144	-3.13409	-7.18792	1.20236	11.40539	-1.30911	3.25854	-1.71455	2.54390	6.00875	-1.69610	5.26929	-4.01241	-3.62621	-2.34486	1.14209	0.54920	4.18389	-0.96561	-3.03754	-0.29008	1.09638	-0.63215	1.72309	-1.53931	-2.37613	-2.50654	2.39962	-1.82652	0.37826	-1.37802	-1.35533	-1.98302	-3.04831	0.36510	-0.48014	-1.53557	-0.59246	-2.00925	2.06092	0.34919	1.79119	2.32219
VPS18_rep2		1.00000		38	D	A2	20	35	584	291	-6.95910	-0.09906	2.25970	-2.24979	-0.66097	0.52277	1.58085	-5.19906	-0.61958	-0.44981	0.85050	-1.77697	-1.61096	-1.66333	3.34864	-0.02086	1.61772	-1.13514	-0.32631	0.34833	2.07758	-0.02452	-0.03237	1.39281	-1.52238	-0.99939	-0.95927	-1.78684	1.27130	0.67948	-0.58411	-0.89042	-2.06972	0.78547	-0.94148	0.52369	-0.44753	-0.88205	0.63022	-1.23313	-0.07972	0.46571	0.69570	0.26423	-0.29664	-0.65852	-0.24704	-0.35960	-0.84430	-0.57315
FLOT1_rep1		1.00000		16	D	A2	20	35	857	296	12.32407	12.44094	-3.38942	18.32211	-9.01554	20.71779	9.72348	7.29241	-4.08975	-2.63053	7.05602	2.17686	-1.49698	-6.94494	1.42336	2.45397	6.99305	-1.20356	4.02945	-2.72920	1.26191	-2.25075	1.61953	2.43922	1.19292	0.66847	-1.02206	-1.75181	-0.33919	-3.23264	0.43574	2.41071	-0.44504	1.55643	1.04905	1.31295	1.12728	0.06172	0.15404	2.40207	2.35146	0.32767	1.76701	-0.24374	1.57382	-1.15486	-2.07462	3.62571	1.81327	0.03538
MYO9B_rep1		0.90000		20	D	A2	20	35	480	331	3.63418	0.29359	-2.29595	1.88450	-3.63643	-8.07374	4.88773	-0.28300	4.99608	1.11288	-3.64465	2.83874	1.66720	-2.29398	-2.81840	0.49256	2.88364	1.66030	0.93296	0.54439	0.58587	-2.13193	0.99890	-0.27407	2.96812	-0.39928	-0.98345	1.55412	0.82480	2.37167	-0.99563	-1.09291	0.08223	-0.38331	-0.08803	1.26790	0.10035	-0.37518	-2.06996	-0.16567	0.73411	1.48935	0.51434	-1.33702	0.27925	-0.94855	1.00254	1.13858	0.04938	0.77685
FLOT1_rep1	TMOD3_rep3	0.35714	0.35714	14	D	A2	20	35	925	331	25.40768	-18.90029	8.82935	6.81766	3.20815	0.39491	-4.72453	1.64223	7.80750	-0.52472	-0.50243	-4.03544	1.02245	-2.96373	1.64628	3.51703	3.56529	-3.13170	2.88140	2.29989	3.45202	4.59641	-3.43369	0.97595	2.43526	3.02268	-1.17010	1.85641	0.83921	-1.13728	0.00409	0.12385	1.54105	0.00498	0.09706	-0.52804	2.23387	0.26680	-0.86921	-0.36619	0.46520	-0.13418	0.57359	1.74339	1.36954	1.43477	1.25777	-0.99825	-0.84933	0.66358
TMEM201_rep2		0.68000		25	D	A2	20	35	407	346	18.57404	3.45595	-3.11538	-12.13771	2.32778	2.61335	5.25953	-8.28062	-3.17055	-1.68796	-4.91707	-1.40696	-0.00269	-3.58464	1.72209	0.87092	1.54032	2.83876	0.19007	-3.20314	-0.51024	2.89810	0.77974	1.53897	0.37365	0.65780	-1.79721	2.02410	0.58736	0.96309	0.30333	-0.00988	-1.54552	-1.25380	-0.36163	-0.11559	0.26633	-0.14315	1.13146	0.26253	0.33044	1.51173	1.11337	0.81940	-1.46108	0.77719	1.30371	2.14834	0.46058	0.54291
WDR1_rep2		0.75000		12	D	A2	20	35	287	346	20.83205	-14.33035	-3.74317	1.69051	0.54038	3.78603	3.89046	-4.85155	4.97538	1.09093	-4.99749	3.68675	-2.80135	5.32332	4.86779	7.89285	-5.26651	2.85949	-5.18188	-0.65799	-3.60665	-2.34936	-1.55597	0.83241	-1.40485	3.13282	-0.64773	1.68393	2.22966	-0.88130	0.42866	0.51582	0.86194	1.62431	0.58524	-0.82262	0.04985	0.27193	-0.10438	0.66732	1.14646	0.48922	-0.79924	0.55863	-0.34753	-0.31730	-0.54790	0.84109	0.63074	0.03801
MYO18A_rep3		0.92308		13	D	A2	20	35	315	381	7.33603	4.60446	9.97695	4.08602	2.38970	2.15290	-1.48750	-6.89070	-1.54022	-6.90040	-2.57080	1.98941	2.77357	-1.73033	-1.69263	2.48383	-1.68913	2.11537	-1.76215	-2.06405	-0.20182	2.18883	0.30334	-3.18148	2.49791	1.55935	-0.96667	0.66032	-2.36067	-1.52015	0.44457	1.03427	0.56256	-0.11572	1.23813	-0.74954	-0.28135	-0.72500	0.26963	-0.38852	1.68941	0.78009	0.20740	-0.59187	-1.07949	0.51720	0.04325	0.73354	0.21601	0.68628
EEF1A1_rep3	OPHN1_rep3	0.50000	0.45455	44	D	A2	20	35	106	387	-1.03939	2.12884	5.09872	3.79105	-0.13939	-4.38386	2.51339	-1.28523	0.32150	-2.46059	-2.12641	-0.46334	-0.71335	-5.42250	4.94706	-0.99343	0.03845	-2.00038	-0.80127	2.83218	4.16313	-1.88999	0.09724	-0.30153	-1.40918	-0.44122	0.08397	-2.89313	-0.03612	-0.47869	-1.38799	1.96142	-0.28038	-0.67267	-0.33822	0.67589	-0.68161	-1.11960	0.21223	-0.55579	0.52629	-0.28536	-0.83875	0.12020	-0.29032	-0.10757	-0.11902	0.67477	1.06961	0.10573
PLEKHH2_rep2		0.95238		21	D	A2	20	35	720	404	-0.33289	4.41423	6.24228	3.73582	-0.23317	-1.23657	-8.81154	-9.87052	2.87539	-0.93264	3.58905	0.86744	-0.23415	2.03725	1.44910	-0.55914	0.06366	-1.64076	-1.22146	-0.46085	1.24356	0.46722	3.54879	-2.48230	-1.93497	-0.04537	-2.18167	1.15297	-1.65886	0.28366	0.32330	0.00414	-0.87161	1.45555	1.78488	-0.36422	1.10977	0.58461	-0.32076	1.44509	-0.05330	0.09100	0.85696	0.78209	2.21173	-1.73481	-1.26688	-0.20934	0.50405	-0.44304
VPS18_rep2		0.81250		32	D	A2	20	35	465	440	0.85697	3.96720	15.15156	1.01302	-8.77695	-3.67182	-0.53554	-0.50704	7.22641	0.78436	3.38556	-1.93628	3.82838	0.51321	0.42941	-2.63639	1.44951	3.71554	-2.24685	-0.00298	-4.27967	-1.53417	-4.57990	-0.22935	-1.89683	-1.75184	-0.53742	1.18380	-1.79748	0.21797	-2.36063	-0.75009	3.94856	1.30249	1.15701	1.71557	1.13452	-0.65937	0.64949	-1.15120	-1.46644	1.67050	1.43818	-2.06682	1.79737	0.25006	0.37124	-0.13553	-1.66993	-0.42501
CTNNA1_rep1		0.96774		62	D	A2	20	35	329	524	0.37654	5.15814	4.06685	5.85036	-4.92906	-2.42088	-0.13176	3.92343	-2.68393	-1.44875	-4.47468	-1.84948	1.91286	-2.68708	1.58379	-0.17702	-1.56392	1.15242	-1.41064	2.39398	2.97393	-1.12380	0.04143	1.29344	-0.62519	-0.56768	1.61478	2.00144	-1.63786	0.51087	0.43316	-1.61690	-1.20392	2.26818	1.43025	0.16766	-0.04892	-0.25206	2.14009	-2.39899	-0.72458	-0.75298	-0.30416	1.14567	-0.49661	-0.08357	0.11300	-1.35692	-0.73792	0.03410
MYO18A_rep3		1.00000		25	D	A2	20	35	245	563	-1.23636	-0.15072	10.23702	2.04312	-2.67763	3.57871	-0.07162	-5.30507	-1.82290	1.40022	-1.00906	-0.50774	-0.30907	-2.08356	2.89166	-3.79671	0.42339	-0.72286	-0.51844	-1.95192	3.72328	-0.84980	-1.57822	0.81354	-1.80392	-1.10313	-0.09400	-1.37908	3.02005	0.61691	0.52103	-0.95898	-1.93899	-1.02894	-0.22930	-0.24135	1.05742	0.32055	-1.15504	1.28426	-1.94289	-0.87018	0.55630	-1.54355	0.41096	2.00506	-1.27042	-1.03517	1.04929	0.52020
ARPIN_rep1		1.00000		15	D	A2	20	35	837	581	13.47341	-5.74926	-7.80730	2.05382	-0.33298	-1.00807	-0.19912	-2.31712	-6.08378	3.33206	2.38702	-1.79635	-2.84397	-1.95287	-0.43625	-2.04700	-1.55686	5.50188	-1.84310	1.94622	1.04807	-0.04160	2.10434	-0.98191	-1.74727	2.95090	-0.42791	-0.40571	0.30385	-0.61828	-0.12531	2.15058	-0.11393	1.67888	-1.14330	0.53891	1.11226	0.48018	0.91164	1.84340	0.25829	-0.92771	0.61856	1.19355	0.30215	-0.06315	-0.50133	0.57326	-0.69398	0.58220
RAC1_rep1	PXN_rep3	0.53333	0.33333	30	D	A2	20	35	693	611	38.08861	35.26278	-2.57014	8.77531	-13.21016	-3.64042	-1.06095	0.44449	3.34911	1.37633	2.38658	-4.24377	7.09084	-6.67750	-2.45390	-0.16917	-7.56299	-0.99677	3.85866	-8.07707	-2.52301	-1.64853	3.66612	0.05353	-1.44478	-2.18982	-4.02826	2.31279	0.27398	-2.23825	1.30679	-1.56266	-0.33427	2.94062	-0.03787	-3.05889	1.15054	1.70628	-0.64451	1.91944	-1.90062	-1.78855	0.37363	2.57640	2.12566	1.39968	0.53835	1.84870	-1.45921	0.76388
RUFY3_rep3		1.00000		14	D	A2	20	35	568	639	-5.53913	9.04961	-3.04327	-0.70024	0.41547	-2.77126	-2.81842	2.47188	4.02799	5.45459	-0.96107	1.18096	-4.56930	-4.07808	1.10400	0.16100	2.47258	1.35852	-1.68899	1.36913	0.66517	-1.36999	0.37243	0.43476	-2.38148	1.01193	2.28835	-2.08706	0.30599	0.02240	-0.01803	-0.75865	1.42373	0.00688	1.47608	-0.83646	-1.21975	0.85233	-2.53014	1.51783	-0.27177	1.34370	0.81458	0.17636	-1.02832	0.46077	-0.18746	-0.47614	-0.56852	1.28729
BAIAP2L1_rep1		0.85714		21	D	A2	20	35	162	644	-1.06788	-2.53128	-4.27258	1.06532	-1.37921	-0.93787	4.98146	-1.17232	4.86417	3.24426	-4.24071	4.39208	-4.25672	-1.11609	0.61212	-3.60917	-5.88539	-3.04289	-2.92222	-2.04326	2.30269	-2.13944	-0.27723	-0.49389	-0.17320	1.92725	0.87377	-1.39358	1.01491	-0.10940	-0.09740	1.08729	-0.61866	-0.89497	-0.02509	1.61868	-1.60196	0.79944	0.29445	0.46094	-0.98780	0.13268	1.10734	-1.28638	1.61217	1.46201	-1.49719	-1.04408	0.78742	0.66896
CSRP3_rep2		0.93750		32	D	A2	20	35	691	706	-4.68638	0.59361	4.62598	-0.15607	-1.51868	-0.82350	-3.54157	-4.66673	4.26529	-3.06796	0.50147	1.88111	0.17226	-1.42165	0.98715	-3.67992	0.31909	0.92417	-1.21436	1.25254	0.61780	-3.00982	-3.85056	0.42219	-0.03924	-0.57551	-1.87565	-0.01952	1.24015	1.47010	0.07336	-1.18861	0.66185	-0.08263	0.64201	0.56916	0.74050	-0.41910	-0.12057	0.42151	-0.02190	0.45257	1.07380	0.08124	1.08850	0.53679	-0.06587	0.27669	-0.11375	0.28636
MTOR_rep1	PTPRM_rep3	0.53448	0.44828	58	D	A2	20	35	593	783	-7.60804	-1.46445	9.77769	0.94233	-2.53246	-3.18155	0.97622	2.44434	3.16797	1.08016	-2.08774	0.17689	1.47993	0.24037	1.25691	-4.73916	1.92058	-0.76830	-1.49224	-1.54321	1.59430	-1.23702	-0.01141	-1.02115	0.19478	-1.77613	0.51759	-2.21411	1.15260	2.40134	0.77458	0.43649	0.73455	0.84239	0.50814	0.13600	0.77568	-0.68043	0.61253	-0.86253	-1.28336	0.15157	-0.25589	0.15162	0.34854	0.65893	-0.58737	0.52034	0.64751	-1.07974
RAB22A_rep1		0.96610		59	D	A2	20	35	313	815	-6.26930	-1.48651	14.36624	-2.18736	-4.79528	0.07850	-3.70955	-0.76563	-1.62274	3.90845	-2.40837	1.65745	-1.35469	1.15120	3.62658	-2.66109	0.68399	1.29696	-0.74597	-2.39864	0.85660	-2.77892	-0.98992	-1.83707	-2.01865	-1.35802	-1.18122	-0.54415	-0.99818	2.21617	0.94150	-1.69724	1.38247	0.79338	2.83920	0.61432	0.46843	-0.00738	0.80979	0.77124	1.21350	-0.57358	0.49330	-0.02894	0.05063	0.28293	-1.84007	0.89732	-1.29246	-1.15412
IPP_rep2		0.57895		19	D	A2	20	35	742	819	6.06976	-1.83617	-2.91821	1.42974	5.97393	-4.41134	0.74868	-4.32228	-0.06031	-0.03451	0.66596	3.34355	0.55866	-1.02136	-1.97374	-1.19267	-0.73592	3.03921	0.67856	1.13171	2.27593	-0.78529	-0.41200	2.46721	-1.69142	2.31750	-0.74350	-0.94201	0.21901	0.12531	-0.86578	0.95151	-0.45102	0.75912	0.28765	1.23540	-0.40466	-0.45883	-0.12829	-0.58928	-0.80061	-0.02316	0.40411	0.04040	-0.45020	-2.01368	-0.44210	-0.21639	0.23498	1.33831
RUFY3_rep3		0.94444		18	D	A2	20	35	430	847	-8.13758	4.45583	-2.10672	-0.96833	1.11123	-1.74405	-1.24972	0.23182	4.59881	-2.45343	1.03030	-1.61420	2.66947	3.46421	0.91519	-1.22828	1.75342	-1.66772	-0.38342	1.89032	1.32063	-1.42924	-0.28030	0.64529	-2.94748	-0.72042	-1.74406	-0.72103	-1.35243	0.60050	0.40585	0.90391	0.07306	1.44289	1.35821	0.14452	-0.02351	0.49219	1.56393	0.76604	1.43249	0.24343	0.02577	0.59706	1.05702	-0.07577	-0.27506	0.37951	0.04094	-1.28263
PTPRM_rep3	MTOR_rep1	0.63333	0.36667	30	D	A2	20	35	616	905	-0.15478	-5.56702	8.55785	5.46004	1.52763	-4.68011	6.42515	0.83439	-1.36921	4.42159	-1.26502	-2.62089	1.37029	-0.61603	-0.89795	0.83514	-1.01024	-0.24535	0.28855	-0.98846	2.66076	0.45814	1.83073	-2.11295	-1.30137	-0.67076	0.76323	0.35424	-0.15223	0.15195	-2.16805	2.72821	-0.06050	-1.23116	-1.41022	-0.78359	-0.20115	-1.06580	1.14317	-0.24111	0.54556	-0.31802	0.38794	0.72545	0.21552	0.34581	-0.57804	-0.30153	0.69340	-0.79813
VASH1_rep1		0.88095		42	D	A2	20	36	520	187	4.08261	-3.21729	12.65728	0.37704	-4.71925	-4.12391	7.05128	2.15124	-5.17301	-6.38177	-6.58359	-0.70244	-1.40554	2.22211	-1.67109	-1.76673	-2.97751	2.74706	2.47461	-3.60187	1.39197	-3.02296	-0.38814	1.29821	2.50648	-3.02412	0.82728	-1.73687	-2.29383	1.64505	2.16127	-3.72538	-0.03332	0.25388	0.99775	-0.45960	0.11524	-0.83856	-0.10750	2.10589	0.67660	-2.89766	-1.09959	-0.80763	-2.51103	-0.98590	2.43507	1.04559	2.05120	1.40095
FLOT2_rep3		0.94444		36	D	A2	20	36	251	247	-13.64752	0.21361	-2.53041	3.66892	4.59030	-5.33930	2.33814	6.93436	3.15995	-1.24253	-0.99188	1.07359	0.86138	-1.15703	1.97969	0.26332	2.56988	4.37567	-0.23556	0.78588	-1.79045	-1.31574	2.00463	-0.41971	2.20287	-0.72456	0.73024	0.17993	0.38872	0.48359	0.54063	0.26761	1.34883	-1.03821	0.99181	1.96036	0.02691	0.26827	0.15409	-0.96861	0.77088	0.46591	0.45922	-1.21430	0.35564	0.25013	-0.83838	-0.05874	0.68140	0.40079
PALM_rep3		0.93548		31	D	A2	20	36	755	306	-7.13239	-7.66631	7.56879	1.34573	0.21503	-6.31093	4.41623	2.92865	-1.74289	-0.69732	-0.09771	-2.01032	1.20114	-0.64616	0.06759	0.77157	2.91026	-0.37705	1.23036	-0.66899	-0.83281	-1.78848	2.62567	0.15577	0.56210	-2.57932	0.60909	-0.35810	-0.66186	1.57356	-1.65815	-0.46913	1.95746	-0.71471	-0.21004	0.19765	0.31931	-0.51458	-0.46533	0.61054	-0.36217	-1.04897	-0.24422	0.41301	-0.74900	-1.06293	0.72085	0.74503	0.65044	0.98795
FLOT1_rep1		0.93750		16	D	A2	20	36	206	353	-6.35828	-1.68337	-2.47167	0.25499	-3.60460	5.86665	2.39411	0.75905	1.67616	3.42507	-1.21499	-1.16985	3.78557	-0.92524	2.18896	0.83698	-0.14607	-0.40056	0.77124	-0.73905	-0.79357	-3.71452	-1.31362	0.59032	0.42451	0.86306	-1.13183	0.43915	-1.87752	-0.82093	0.16574	-1.06455	-0.34051	2.73758	0.29909	0.31411	-0.73154	0.97766	1.13288	-0.26221	-0.17762	1.49656	0.24780	0.48045	2.35018	-0.47338	0.22100	0.25950	0.72073	-0.94418
LIMK2_rep2		0.95122		41	D	A2	20	36	352	384	-7.52951	9.94588	10.93093	-3.62226	3.34699	-3.98223	-2.09449	-3.99732	-1.34492	-1.15032	1.32500	-1.51116	-3.17476	1.08416	-0.48037	2.38767	1.00955	1.83582	-4.79260	-5.26729	1.75150	-0.31628	0.44222	0.08834	0.98831	-1.82612	2.14069	-1.65240	-0.07472	0.60860	1.66391	-0.49634	3.07885	1.88765	-0.25186	0.09654	0.93275	-0.81232	0.14777	0.03397	1.88298	1.65545	-0.40101	-0.45021	0.37059	-0.84801	-1.10152	0.83867	0.51027	-2.01452
ZNF185_rep2		0.77778		9	D	A2	20	36	672	439	7.13643	9.41717	-0.76768	13.94476	-0.95251	2.79275	0.33586	1.66420	1.25723	3.46700	-6.40178	-4.02052	2.81664	-6.67364	3.37068	-0.03557	-1.59528	1.72615	2.12535	-1.18071	-0.95625	-0.91952	-1.06846	0.81038	-6.23321	2.01730	1.48206	-1.25385	1.34713	-2.08759	-0.38306	0.69641	1.40214	0.80881	0.59491	-0.87714	-1.03390	-0.41196	-0.88805	0.80294	0.05916	-1.13143	-0.01610	0.14205	1.08162	-0.87298	-1.04713	0.64305	-0.25975	0.09480
CNN2_rep2		0.93103		29	D	A2	20	36	733	441	2.29977	-1.53798	2.28632	-5.19332	-7.54297	-0.17480	-0.77694	-1.20399	2.56320	-1.26014	-0.71318	1.82006	4.21761	-0.47392	-6.16888	0.04722	-0.88010	3.79806	-1.78892	1.25629	-0.11103	-1.30142	-1.25684	-2.68925	1.63815	0.58079	1.09949	-2.68290	-0.58736	-0.31906	-1.09246	1.05921	1.30288	-3.05298	-0.46125	-1.49926	0.22730	0.71739	0.24264	0.12279	-0.23925	-0.12305	1.62453	-0.60183	-0.56651	1.61868	0.18226	0.25151	-1.25345	1.31784
SH3PXD2B_rep1		0.42308		52	D	A2	20	36	866	495	1.79070	6.35738	-0.35915	-2.39018	-4.12285	2.15360	4.93179	1.89988	1.11060	0.56751	-0.75112	-6.42659	3.60440	-2.83070	-0.72405	-0.03394	1.20208	-1.68458	-0.40452	1.29118	0.59263	1.04206	0.54086	1.80361	-1.68528	0.05564	-0.40251	-3.64868	-1.82563	1.02360	2.39336	-0.10457	-0.54983	-1.54131	0.72327	1.03546	0.61745	0.03256	0.65240	-1.27105	0.54950	-0.37502	-2.33613	0.50041	1.40342	1.52163	-1.17229	0.47597	1.06380	0.91450
ZNF185_rep2		0.83333		12	D	A2	20	36	530	538	2.96209	0.78818	-2.55498	0.89504	-0.85551	0.86651	-2.33023	-3.78995	1.18686	2.72403	-7.19491	0.52569	1.40267	-3.48152	-2.65036	-5.68684	1.44839	3.94862	-1.12643	0.98877	1.39539	-0.35044	1.35426	-0.47897	0.10039	1.99504	1.78619	0.65949	0.79349	-0.32707	0.39513	0.14835	0.92192	0.38820	-0.09356	0.21664	-0.23372	-0.18384	-0.04860	-0.49610	-0.99733	-0.21036	-0.73302	0.85439	-0.14810	-0.87292	1.62487	2.72782	-0.33120	0.53142
TMSB15A_rep1		1.00000		27	D	A2	20	36	615	565	-2.83029	-4.00413	3.22170	-0.03331	-4.39365	-5.53210	3.50062	-0.39229	2.69723	-0.82284	1.18093	3.20526	2.56945	-1.98359	-1.74997	1.13193	-0.42582	2.08456	0.41677	-1.07010	0.21450	-0.80208	-0.00674	-0.65126	1.23634	-0.80534	1.71037	0.51823	-0.06095	-0.01100	-2.28907	0.74224	0.68248	-1.04998	-0.47243	1.06383	-0.28775	-0.43278	-0.42720	-0.85697	-0.44212	1.51649	-0.72650	0.13994	0.36147	0.39872	1.11010	1.93895	0.66715	0.33149
TLN1_rep3		1.00000		20	D	A2	20	36	359	591	42.76367	-15.52652	-15.36510	-20.19448	3.28990	-2.83268	-3.47557	8.00892	-7.65958	-1.37236	4.11099	4.43275	1.43422	0.54959	10.55652	-3.96774	-1.93522	7.25177	-0.82572	-5.95278	-1.10439	-1.44292	2.84817	2.93841	1.05949	3.79747	-1.85740	-0.65532	-0.29129	0.08346	0.35212	0.56217	-1.62917	-0.86310	-1.59273	0.12523	0.71821	2.27057	0.03223	-1.67338	-0.12383	-1.38113	0.80356	1.25094	-1.15609	-1.54634	-0.30682	-0.77326	-1.75092	1.66169
PARVB_rep1		0.95455		22	D	A2	20	36	468	587	34.03574	-8.63633	5.50700	1.11252	-0.48420	-1.75657	-5.00899	-0.44476	1.74212	-2.35629	2.90281	-5.47202	2.59762	-1.98916	1.23558	3.03826	-2.03665	2.81044	1.87292	5.73083	-0.55672	-2.55092	0.48398	-4.00500	0.58935	2.54100	-1.58351	2.11109	0.74775	0.07818	-2.27557	-0.29142	0.75592	-1.11673	-0.08239	-0.28618	1.71830	0.96409	-0.50000	-0.76434	0.20455	1.65098	-1.03458	-0.55317	-0.11858	-1.02695	-0.63355	-0.52230	-1.59833	-0.32089
SH3PXD2B_rep1		0.54286		35	D	A2	20	36	751	594	3.02426	13.57233	-3.13904	1.56820	-5.56232	1.80853	1.14456	-2.04286	6.75483	-0.50716	-0.31808	-7.11664	5.86596	1.46306	2.35317	0.24396	1.13604	-1.98449	0.50993	-0.44143	1.57160	-0.72559	-0.23742	3.14641	-2.90306	-1.18089	-1.28653	2.84465	0.51302	0.17713	0.46256	-2.39127	0.93027	1.26435	-0.73582	1.37721	-0.25695	0.38454	-0.54391	-0.68687	-0.37777	0.25796	1.52655	0.53766	-1.01819	-1.83071	0.35792	0.05562	1.23393	-0.39653
TMSB15A_rep1		0.86364		22	D	A2	20	36	683	648	7.22941	4.04245	4.74897	-0.72423	-3.73801	1.12657	6.92795	-2.37688	-0.07577	-3.82458	2.75926	-1.19770	1.63702	-0.93903	-0.11430	1.61278	-0.10798	0.81383	-0.72388	2.86081	0.92797	0.96598	-0.37307	0.56504	-2.73413	-0.75633	-2.40169	2.02124	-1.03885	0.20967	-1.89906	0.33746	-0.51451	-0.64472	0.33323	-0.06922	-0.77642	0.42163	-0.53202	0.39755	-1.32305	-0.50119	-0.47004	-0.61411	0.63516	0.53990	0.96557	-1.37105	-1.30593	-0.27589
DAPK3_rep3		0.97143		35	D	A2	20	36	281	690	-0.69482	7.96452	2.06437	3.24642	-4.31020	0.92559	-2.81656	-0.02475	-2.87270	2.89068	-0.85235	-2.98262	2.72397	-1.65545	2.67658	4.10644	0.53702	2.69752	-0.80499	-0.69589	-0.92098	-0.31854	3.24063	3.25082	-1.07472	-0.74446	2.03651	-0.03129	1.16227	-1.05293	-1.87920	-0.88813	1.27899	0.82286	1.49671	-0.50748	2.46517	-0.30928	2.69932	0.13357	-0.44323	0.95025	0.83562	-1.08391	1.89047	-2.71924	-2.29586	-1.00861	1.70795	-0.53376
EPS8_rep2		0.93333		15	D	A2	20	36	618	697	6.41872	7.35567	5.44645	-1.86880	4.41585	5.25513	-5.69718	-2.36560	2.71607	-1.66644	3.99409	-2.38861	6.28302	2.86543	2.23008	2.50344	-4.07432	-2.47950	1.65965	0.07102	-0.37204	-2.93066	1.32675	-2.10402	-0.07984	-0.15023	-1.84417	-0.46739	-0.56720	-1.46793	0.53125	2.34315	-0.99479	0.34263	1.19041	-0.16585	1.97262	2.41863	-0.05451	-0.44322	1.29551	-0.73879	1.13373	1.40327	0.82100	-0.68147	0.48848	0.85596	0.21756	0.22236
WWC1_rep3		0.58696		46	D	A2	20	36	774	734	1.60679	3.19635	1.26358	-1.69081	-10.79564	-4.41734	-2.24350	-3.36547	2.17376	0.72083	0.70405	3.32473	2.80799	2.33140	-2.31871	-0.88602	1.30324	3.15455	0.54787	0.74275	-2.19091	0.34966	1.46772	-0.24323	0.64456	-1.20303	-2.27250	-0.01658	-1.98056	1.17380	0.74283	0.24238	1.39334	0.44041	-0.76373	-1.47723	-0.10470	0.52571	1.05252	0.43023	1.02637	-0.67327	0.07060	1.39449	1.77199	0.02205	-1.64816	1.82490	-0.14320	-1.51279
EPS8_rep2		0.80000		20	D	A2	20	36	332	806	-7.93010	1.88815	2.55045	-2.19821	-0.03869	3.36688	-1.04254	-2.62461	2.79274	-0.55364	-0.78507	-3.13121	0.75054	0.79805	1.75091	-1.56471	1.22236	0.11596	-0.24638	0.11155	0.88801	-1.87055	-2.55126	0.84905	0.01865	-0.39076	-1.13159	-0.04303	-0.71992	1.12168	1.00013	-1.91260	-1.05150	1.07542	0.78575	1.83874	0.11299	-0.33865	0.08967	0.91417	0.79282	-0.00043	-0.69274	-0.02110	-0.51556	-0.38422	0.63512	-0.28561	1.14480	0.75608
DAPK3_rep3		0.90476		21	D	A2	20	36	253	813	-1.48711	0.15468	-2.37442	9.05118	-2.99548	-2.05188	0.55297	0.17353	-1.82858	3.07759	-2.63567	0.14241	0.06471	-2.05943	2.79231	-2.76727	-0.04751	4.07620	-0.79954	0.69670	3.59547	1.40188	-1.41214	-0.38033	-0.08031	-0.00954	0.37249	1.67988	3.15252	0.27488	-1.23567	-1.49766	0.32741	0.92513	0.05619	0.39905	-1.44283	-0.99373	-0.50998	-0.27401	-0.10290	-0.50726	0.19269	0.96372	0.20166	-1.50492	-0.36610	0.78058	0.71707	0.66505
DIAPH1_rep1		0.94118		51	D	A2	20	36	685	850	-2.51182	6.70084	6.47609	6.83398	-4.29435	3.29987	-3.02601	1.52905	-1.25766	-4.80209	0.34518	-0.89455	-0.30615	-3.67021	3.92684	0.11449	-2.92348	0.11253	-1.89691	0.80841	2.09062	-0.79359	-1.27038	0.71053	-1.79490	-2.25652	-2.34095	2.51988	-0.49095	-1.84352	0.97689	-0.59270	-0.17319	0.91453	1.29217	-0.51017	-0.16964	1.16293	0.05207	0.90522	-0.75882	-1.22951	0.21277	1.09154	0.48393	1.03849	-0.98472	0.27734	-0.11807	-0.60537
ROCK2_rep2		0.85714		7	D	A2	20	36	348	909	41.55536	-16.20830	23.96862	5.32240	-0.07184	-6.32095	0.10381	-0.55315	15.12302	-3.30956	6.51408	-10.06262	-4.35847	-0.22649	-1.08541	0.69921	1.07723	5.07835	11.02573	3.18998	1.14521	-2.13351	-3.66970	-1.62993	-4.22493	2.93128	-0.81797	1.13484	-0.12436	1.17204	-3.42463	-0.41680	0.85865	-1.40413	-1.63359	0.19296	1.42820	1.43324	-1.41277	-1.19487	2.08942	0.00112	-3.50936	0.80222	-1.83707	-0.38188	-0.31914	0.13004	-0.39972	-0.35155
DIAPH1_rep1		1.00000		14	D	A2	20	36	635	927	19.41788	-11.79352	10.85990	6.20679	3.13153	2.04887	-2.58679	-0.48814	1.39485	2.17005	3.58629	-2.30407	-3.11155	-0.64421	-5.01179	4.47948	-0.00549	2.99597	-2.45781	1.37887	3.17301	-3.41529	-3.67026	0.47395	-0.03243	3.15369	-1.18547	-0.01690	1.60322	0.72009	-0.52217	0.99997	1.73013	-0.42086	-0.07303	0.21899	0.32953	1.12289	0.97043	0.31381	-1.12689	1.05031	0.94892	-0.37245	-0.47459	1.62669	0.71733	-0.35819	-0.61048	0.67144
MYL9_rep3		0.94737		38	D	A2	20	37	617	256	-5.02603	-4.04282	2.07788	3.18468	1.92769	-2.53184	5.58016	-0.67028	3.18621	-1.23947	-0.13835	-1.27222	4.36647	-3.75833	1.32210	-0.41982	-0.42515	-1.08362	-0.54854	-0.80219	-0.32946	2.01654	1.89888	-1.64368	-0.41591	-0.14356	-0.94818	0.05479	-1.33439	-0.09593	-0.80481	0.83924	0.29209	0.48641	-0.20584	0.58982	-0.78218	-2.09319	-0.82976	-0.22649	-1.14720	0.27491	0.42040	0.69014	0.46391	-0.55363	1.52142	0.53014	-0.53271	-0.41268
MYL9_rep3		0.94286		35	D	A2	20	37	507	268	-9.22932	-1.81094	-2.88670	-0.14253	-0.66632	-3.50473	4.51862	-1.16483	2.93587	0.85186	-1.93736	2.48046	-0.26021	-0.05488	1.70566	-3.12779	0.59177	1.37224	0.24645	-2.06609	2.92889	-0.06924	2.05306	-1.61651	-0.04722	-0.38792	-0.75100	-1.91271	0.41135	-0.04612	-0.16878	0.81086	-0.21699	0.02814	-0.38771	-0.17388	-1.92229	-2.18719	0.78585	-1.87802	0.07899	0.49116	0.02960	0.12620	1.18863	0.31634	0.61294	-1.41241	0.16445	-1.16467
ARAP1_rep3		0.94118		34	D	A2	20	37	684	300	8.26475	7.93040	-5.99891	4.80758	-8.61020	-4.85644	-2.73292	-3.40236	1.70190	3.95770	0.14883	0.87663	2.09247	-1.68764	-3.83401	-1.23326	0.28367	5.39901	-1.65134	-0.07482	-1.87869	4.77830	3.63219	1.26639	-2.92496	1.02001	-2.89388	-1.41843	-0.45251	0.92847	1.82328	0.60356	0.51700	-1.33606	-0.06918	-1.20486	0.97930	-2.78520	2.66454	-0.58574	-0.56112	-1.29670	0.07655	0.36002	1.15863	0.10832	-1.22950	-0.52469	0.27409	0.64630
SSH1_rep2		0.93846		65	D	A2	20	37	550	340	7.73180	12.50916	5.13822	-4.08113	-5.16774	1.45624	6.81215	0.03022	-1.11041	-1.31532	-2.38104	-5.61574	0.24863	-4.86264	0.57954	4.03005	0.90817	-0.25294	-2.90401	0.58796	0.32603	0.59690	0.48709	-2.86162	-2.02205	-0.88951	-1.57246	-2.61007	-0.74463	2.01930	2.03851	1.49382	0.16224	-3.09286	1.04077	0.35003	0.33626	1.20865	0.18080	0.14070	2.44667	-0.58412	-2.33111	1.23734	0.22223	2.79808	-0.85862	-1.37233	1.06014	0.83045
MACF1_rep1		1.00000		53	D	A2	20	37	306	348	-4.00792	-4.90337	4.92926	4.15059	0.69063	-5.52299	1.50572	0.37794	-0.69857	-1.84861	-1.24337	2.44609	4.09181	0.81187	-1.95734	1.33800	1.32899	3.23904	1.00061	-2.73434	-0.53922	-1.25694	0.97524	-0.93418	1.43711	-0.27095	1.56480	0.73291	0.16156	2.29893	-0.29385	-1.64110	1.11014	-0.53433	0.85576	0.58568	-0.73254	0.25713	0.55306	0.11192	0.15825	0.31395	0.17305	0.69884	0.18327	-1.12189	0.96837	0.82330	0.94109	0.64008
ACTB_rep1		0.90625		32	D	A2	20	37	737	447	-0.21483	-1.58247	2.31239	8.32103	-4.24942	-2.72471	7.15940	-0.56493	1.46919	2.46087	3.62008	-2.25131	1.14132	-0.89400	0.48494	-2.35147	-1.39464	0.81806	-2.06694	-0.58219	1.56640	0.72281	-0.48641	-1.93433	-1.20348	0.35370	0.16473	2.41058	-0.14167	0.63484	-1.14503	-0.22533	1.59504	-2.49625	-0.21004	-0.35566	-1.42177	-0.99989	0.80425	1.81394	-0.05790	0.73647	0.99166	-1.47479	0.35637	-1.29768	0.25960	-0.22831	2.13540	0.28006
SSH1_rep2		0.94000		50	D	A2	20	37	526	459	-1.17002	4.88010	7.26011	2.44906	-1.45795	2.78603	4.13853	-3.27679	-0.46888	-1.02230	1.90475	-2.99652	2.18338	0.66075	2.67784	0.47084	0.60466	0.23472	-0.64715	0.01873	2.18018	-1.88435	-1.21156	1.33767	-1.24924	-1.54738	0.58323	0.74191	0.68905	-1.87610	-0.01366	2.08018	-0.99339	-1.45831	-2.03828	1.41227	1.01169	1.58741	0.65876	0.57847	0.92930	0.76469	0.80332	0.32591	-0.02438	-0.22514	-0.51050	2.67193	1.98308	-1.16458
DSTN_rep2		0.70588		17	D	A2	20	37	252	504	24.05734	-9.41324	1.17972	1.39280	-0.95567	-0.50525	-2.34400	-2.90455	-6.36476	-3.18230	1.02729	-0.46699	1.70633	1.00251	-0.34117	-1.13917	0.08621	4.40527	3.55031	-0.78301	-0.90080	-3.25826	-4.33156	-0.67966	0.77968	3.25660	0.61987	1.15736	-1.14927	0.48602	0.49917	-1.32185	1.09445	-1.70528	-2.05505	-0.19633	-1.62689	-1.16313	0.85627	0.43645	0.45673	0.47043	-1.25811	0.55169	-0.39904	1.35458	-0.96032	-0.40498	-1.44341	0.78088
MYO9B_rep1		0.94286		35	D	A2	20	37	896	564	-1.18356	3.56477	4.35384	-0.35361	0.18959	-3.22349	-1.08442	-6.75299	0.40581	-1.00883	-0.16396	0.60532	-0.51048	-0.05742	1.54673	0.54192	1.31378	-0.82032	-0.85598	0.17699	2.99084	-0.19613	2.25147	-0.06680	-3.18601	-0.22949	1.02725	1.42307	-0.11100	2.05641	0.04188	-2.44865	-1.08551	-0.81429	1.55092	0.52385	-0.75168	-1.08753	-0.13497	0.00242	0.62508	0.92869	0.13144	-0.83562	0.66931	0.45832	-0.14443	0.08890	-0.30646	0.80859
SH3BP1_rep2		0.86538		52	D	A2	20	37	154	551	6.46160	12.38256	-1.78282	5.67763	-14.00554	0.07322	-0.23847	3.65989	-1.87197	1.11590	-0.67913	-2.31729	5.72634	-0.84179	1.41306	1.24811	-2.06928	1.91768	-0.70458	-0.91305	1.69553	0.84834	-2.04409	2.73071	-2.84650	1.37821	0.03230	-2.87332	-2.59541	0.24413	2.64756	-0.19641	2.30169	0.89395	1.24671	-0.09168	-1.49745	-0.91282	0.12623	-2.51354	-1.55049	0.73582	-0.91288	1.21556	-0.92907	-0.38539	0.02819	-4.07473	4.03440	0.40511
ITGB1_rep3		0.96154		26	D	A2	20	37	809	605	-4.01458	-0.89257	1.63026	2.34000	-5.00408	0.16396	4.31921	1.70091	2.03296	-1.21248	-0.35412	0.42060	2.45049	-3.63103	0.21709	-2.77001	-3.26569	2.06292	-2.38456	2.48024	2.29526	-0.68706	0.08673	-4.43185	-0.49135	-0.85011	-2.18948	-0.78009	1.29575	2.64586	0.52162	-0.48265	-0.58847	0.73773	0.51097	0.03048	-0.61561	0.40051	2.47214	-0.18291	-0.37805	-0.46013	0.12142	0.43161	0.88442	0.78812	-0.36086	-0.51942	0.03512	-0.11933
PAK1_rep1	MISP_rep2	0.63636	0.34091	44	D	A2	20	37	718	627	-3.30278	-1.62211	6.74222	1.96018	0.18893	-6.24961	1.37052	-3.58631	3.44892	-4.70069	2.10739	-0.34338	1.66941	-0.26029	-1.61295	-2.18757	2.27977	1.16983	-0.23529	-2.12761	-0.22566	-0.13009	-1.26384	2.42934	-0.00162	-0.67317	-1.41957	0.22057	-1.23329	1.96201	0.44374	-0.12254	1.72383	-0.42987	-0.42243	1.39408	-0.12845	-1.00296	0.64731	1.02083	0.84379	0.23639	-0.01140	0.95755	-0.44360	0.36203	-0.73427	0.86212	0.38045	-0.36710
TNS1_rep1		1.00000		14	D	A2	20	37	418	616	-0.92364	-4.51083	3.42387	0.44678	-3.75626	4.71890	-2.16168	-3.46819	-3.24683	3.67094	-2.60107	1.77033	3.70077	-2.22496	1.63173	-0.33649	-1.08210	1.98231	1.29757	-1.92575	0.21271	-2.05314	-1.34575	-3.00775	-0.90250	0.74977	-0.33181	0.13424	-1.83534	-1.88154	-0.08873	1.31460	-0.52759	1.50245	-0.24472	0.29563	0.07779	1.94735	0.05564	1.80726	-1.05261	-1.35675	1.72205	1.51080	1.83772	-0.75117	-0.06031	0.02333	-0.35329	0.31297
ARF6_rep3		0.97222		36	D	A2	20	37	270	657	20.45017	-2.59514	-8.13043	-12.49919	4.94625	-8.50805	3.24905	0.58635	-1.88611	-2.19241	1.92448	0.56738	-2.88511	-4.43603	4.14445	-1.18822	-0.27475	-1.96905	4.04145	-0.30475	3.03689	-1.07774	3.40637	1.52784	1.22592	1.77280	-0.72894	-2.15110	-2.36013	1.25228	-1.91673	1.22098	-2.73913	-0.59714	-2.38491	0.61007	1.00181	0.38426	1.04346	0.14821	-0.54498	-0.31985	0.76145	0.01464	0.79504	-0.63399	-0.50077	-0.51276	-0.55867	-0.54951
LASP1_rep2		0.94444		72	D	A2	20	37	573	692	0.13275	7.31738	14.10899	-1.31023	-2.20363	-10.67217	5.14074	0.37841	-0.83842	-1.12963	-3.71224	-0.55937	-3.41791	-2.07390	-2.06515	-1.36651	0.07262	3.09686	-0.98989	-3.78922	1.68098	-1.77585	-0.65557	-3.26997	-3.05439	-3.64969	1.14628	-4.36539	0.91102	0.06502	-0.25721	-1.04284	1.59726	0.89071	-0.10131	1.33028	0.14733	-0.64328	-1.26863	-0.73248	0.77740	1.50890	-2.52947	0.37970	0.51766	1.52062	-0.22761	-1.36576	-1.18587	-1.76408
SSH1_rep1		0.84615		26	D	A2	20	37	797	729	3.63288	10.10017	8.58378	-1.65272	-1.14579	-5.37520	-2.38144	-6.77523	2.58528	-3.54087	-0.39747	2.22568	1.89847	0.94488	0.77778	2.79426	-0.10399	2.47403	-0.80589	-0.49861	2.43789	-1.75625	0.93050	-2.11179	0.63191	0.02667	3.66208	-1.52015	0.20433	1.80216	-0.65920	-0.04993	0.41645	0.35750	0.66197	-0.72286	1.10125	0.26895	-1.16266	-2.13037	0.39424	-0.28569	0.97281	1.45588	0.55638	0.46370	-0.69615	0.54836	-0.97775	0.21791
TNS1_rep1		1.00000		10	D	A2	20	37	318	765	-4.50481	-1.13054	2.43300	4.34033	2.72101	0.29426	1.90886	-1.69449	-0.39490	-1.76421	0.37097	0.43608	1.37965	-2.63136	0.70089	-1.96585	-0.26301	-1.53341	-1.10618	-1.22611	0.66355	2.80250	-0.78812	0.75654	-4.46806	0.31936	0.64385	-0.23898	2.11279	-0.87093	-0.40460	0.63478	-0.66887	-1.17416	-0.70226	0.11005	-0.03349	-0.79288	-0.02836	-0.95912	-1.42992	0.07580	1.25146	-0.74264	1.15652	1.29992	-1.12137	-0.52405	-0.31310	0.66411
WIPF2_rep2		0.91176		34	D	A2	20	37	884	770	-1.75210	0.03011	1.01667	2.09901	2.19036	-4.50312	1.75501	-6.22415	0.34517	-1.62040	-1.81276	0.16831	-2.14820	-1.70481	1.51556	-1.66596	1.53689	-0.08003	1.24103	-0.06744	3.11322	0.21786	0.51831	1.02564	-1.08870	-0.16968	-1.97260	1.14277	-1.57484	0.90831	0.82325	0.67374	-1.53538	0.10186	-0.12328	-0.43684	0.31071	-1.07846	0.35705	0.63430	0.63269	0.34931	0.46364	0.47555	0.84479	-1.43972	0.01358	-0.09205	0.38031	-0.06123
WIPF2_rep2		0.96296		27	D	A2	20	37	831	782	-3.60434	-3.79242	-2.41410	-2.13019	0.27936	-2.37607	6.88893	-1.46178	3.32114	-0.08075	-1.81496	-1.35615	2.64781	-1.02797	-0.08455	2.11776	0.57303	0.11476	3.28407	-1.39183	0.09849	1.62377	0.96789	1.75458	-2.67933	0.45218	-0.20933	0.26850	0.21808	-0.70164	-0.82568	0.53539	-0.47373	-2.20175	-0.85643	1.13848	-0.11730	-0.07151	-2.17454	0.57944	-0.16042	1.46945	0.23319	-1.32879	-0.59573	0.12212	0.47507	0.01794	0.57301	0.47512
FER_rep2	IQGAP3_rep1	0.67391	0.30435	46	D	A2	20	37	446	829	2.15216	-1.00838	7.52021	0.58902	-4.42771	0.11315	0.98980	-4.79322	3.09891	-0.24748	1.33265	-4.07383	2.30586	1.18971	-0.08335	-4.49664	0.57389	0.65086	0.52092	-0.03193	0.38693	-2.70147	-1.69055	-1.20049	-0.24308	-0.72536	-0.69445	-1.68537	1.77353	2.78623	-0.01519	1.02184	-1.80550	-0.84260	1.23168	2.38292	0.31547	1.64138	-1.65622	0.91892	0.07197	-0.04461	0.26350	2.15507	-0.27678	0.51414	-0.14766	0.25471	-0.25407	1.65052
DAPK3_rep1		0.97619		42	D	A2	20	37	254	871	6.02006	10.54435	8.77263	1.19247	5.60274	-7.01626	-1.25751	-1.84275	1.74178	-1.53061	-0.58979	-0.93513	-1.09053	-1.90066	3.37799	0.96014	0.49920	-2.13124	-0.08470	0.06251	2.47750	-2.50881	1.34617	-4.55941	-0.81334	0.35516	2.64466	-0.76745	-1.20705	-1.20348	-2.58584	0.07121	0.33578	0.52738	0.02627	-0.86390	-0.46677	-0.48978	-0.31005	0.16398	0.55738	-0.22501	0.10785	1.05796	-0.55526	0.50234	0.81772	-0.00349	-0.52743	0.62444
MYH13_rep2		0.94118		51	D	A2	20	38	426	134	-6.59467	2.52157	0.96791	-3.76118	-0.64235	3.35884	3.31988	0.42426	-0.35125	0.53008	1.50051	0.10323	-0.36579	-1.84894	1.98211	0.40473	-0.95924	0.64161	-1.02008	1.36910	0.79011	-0.96578	-1.50382	0.33605	0.67923	-0.99630	2.02277	0.24505	0.63553	-1.80351	-0.12357	0.32737	-0.62494	-1.65898	-1.78284	1.14662	0.43672	0.54114	1.03709	0.03611	0.27283	0.39462	-0.54945	-0.74216	-0.79205	-0.46733	0.64713	0.67469	1.73259	-1.12371
IQGAP1_rep3		1.00000		24	D	A2	20	38	844	195	-5.48492	-1.19676	-2.43921	6.52524	4.03289	5.40342	7.77153	1.32730	-1.04807	-1.83377	-0.54074	-0.42030	-1.77694	1.10874	1.51039	0.76535	1.07925	0.15843	0.66726	0.86076	-1.06726	-0.07593	-0.84749	-0.37871	1.72151	1.34578	1.88216	1.60537	-0.67122	-0.17224	1.55162	-0.69445	-1.45138	1.08364	-0.21945	0.19083	-0.64018	-0.34926	-0.92275	-0.15318	0.55089	0.39464	-0.50707	-0.27087	0.60418	-0.06032	0.03103	0.34682	-1.10286	0.95339
IQGAP1_rep3		0.85000		40	D	A2	20	38	795	204	-4.52312	-2.14441	-2.04719	-2.09161	3.19892	2.21081	5.25235	-1.67490	-1.66815	-2.78156	-4.61208	0.51263	0.72457	1.37531	-1.79170	-0.14125	-2.39995	-2.10300	1.98087	-1.24838	0.49978	-0.89621	0.04563	1.24830	-0.82556	-0.39712	0.40013	-0.37810	1.74696	-0.11378	-0.26860	0.19277	-2.60376	-1.10401	-1.67764	-1.26540	-0.83775	0.30429	-1.00100	0.51661	0.46918	0.42609	-0.11006	-0.90937	-0.47927	0.30203	-0.69427	0.15766	-0.03382	-0.30073
DNM2_rep3		0.95833		24	D	A2	20	38	858	271	20.44609	11.76270	-12.56255	8.50925	-9.66107	-3.77700	0.16407	5.63141	1.56550	3.14281	0.56775	-1.55654	-0.71062	-8.18394	1.04420	-4.82696	-5.30257	-4.81783	0.16215	-0.89193	0.62786	-2.14859	-2.49285	3.74535	-4.31741	0.57571	1.55014	4.11338	1.07919	0.36381	1.29357	-0.92483	0.27929	-0.68712	-0.96190	2.95992	1.14009	-0.11808	0.26046	-1.15631	0.13087	1.64013	-1.08181	0.58269	-1.04013	0.62649	-0.00381	0.89325	2.20502	-2.30082
CORO1C_rep3		0.88235		17	D	A2	20	38	358	293	-14.87187	3.25329	0.02943	-3.64380	4.10088	0.53058	-0.74257	-1.01883	2.30628	-1.22150	0.33391	-2.39882	-2.41687	0.49151	2.53918	0.12768	2.34313	1.00174	0.52432	-1.36703	0.39622	0.07526	-1.79659	0.79358	-0.55557	-0.94233	1.45008	-0.88065	0.79086	0.97066	1.84879	-0.18767	-0.14150	-0.47119	0.53305	-0.19627	0.84180	-0.79277	-0.17366	-0.37451	0.60356	-0.45618	0.08210	-0.59193	0.82827	0.10028	-0.92065	1.86496	-0.22076	1.05596
FLNA_rep3	ARPIN_rep2	0.52941	0.47059	34	D	A2	20	38	548	353	-6.02747	-3.23759	6.59844	2.23037	-2.44295	3.18101	-3.94429	-4.57293	-0.84892	-0.80385	4.79635	-0.00877	0.72012	1.18579	0.99020	-4.02117	-0.24810	-2.22388	-1.31108	-0.40575	0.62647	-1.82113	-3.00293	-0.40971	-0.83498	0.51787	0.04787	0.02575	-0.50404	1.45978	1.36700	-2.66141	-0.69396	-0.33528	0.38003	0.46982	0.77804	-0.66319	-1.62208	0.90932	1.55908	0.17939	0.18013	-0.77041	-0.70326	-0.68432	-1.56130	-0.07890	-0.57345	-0.40423
CORO1C_rep3		0.95238		21	D	A2	20	38	378	366	-12.22274	2.43859	2.60879	3.05451	7.17297	-2.20246	2.74490	1.22166	-0.28616	2.43155	-1.93588	-2.23013	-0.30412	-3.39313	5.07658	1.69982	1.32973	2.98282	-0.27941	0.55243	-2.51764	1.57314	3.34686	-0.97914	-1.57141	-0.49608	1.04470	0.30802	-1.02892	-0.79197	0.00664	0.39354	0.13142	1.04593	0.61686	-0.61633	-0.10184	-1.79889	0.16286	-1.05510	0.47391	-0.29612	-0.04002	1.19096	0.58485	-1.02533	-1.23057	0.83479	0.14646	0.50877
CTTN_rep2		0.82609		23	D	A2	20	38	736	411	12.11280	2.34568	3.45543	5.54292	-1.42994	-1.17752	11.72063	-4.50057	-0.26814	5.77237	-2.21294	-5.07886	-1.04832	4.56260	-1.03436	0.82544	-0.32216	-5.50668	-2.03361	-5.08672	-0.73513	2.75251	-3.53334	2.54609	-1.69899	1.85966	-1.02646	1.75787	-1.62226	1.24914	-0.20152	-0.75501	-0.05532	-2.35622	1.08627	-0.39597	-0.15502	-1.45964	-1.91010	-0.04223	-0.45704	1.97273	1.80847	-1.81015	-1.79860	1.65781	-1.23681	2.55856	0.94758	1.40341
FLNA_rep3		0.65714		35	D	A2	20	38	715	451	-0.74542	8.56388	-0.19631	3.04940	-0.04482	-3.91975	-0.78803	-1.31598	4.31684	2.00487	-6.43572	1.31669	-1.38585	1.74254	1.81926	1.01517	0.30432	-0.93933	-1.38799	0.89545	-3.95542	-1.43666	3.89040	0.34759	-0.75555	-1.14600	1.02220	2.85004	0.82296	-1.28759	-0.55567	-0.28902	0.30003	-0.45757	0.40793	1.43436	0.40472	0.13590	1.03820	-0.98886	0.87224	-1.28690	0.00107	0.42374	0.04360	-0.39101	-1.00794	-0.37711	1.46196	0.46660
RDX_rep2	FLII_rep3	0.54167	0.37500	24	D	A2	20	38	316	479	-1.62769	5.35879	13.51602	-1.10215	-9.47330	0.92770	-1.08151	3.09733	-0.11986	1.92401	1.84967	0.08254	3.01717	1.31027	2.14347	1.08134	-4.44024	2.01963	-2.73861	0.86744	0.82138	-2.72683	-2.91171	-3.66299	-0.85835	-1.35122	1.66566	1.89536	-1.97595	0.18354	1.42561	-1.42809	3.26123	2.69974	0.29741	0.13087	3.30806	0.18594	1.46352	-2.46826	-1.41811	-0.52365	-1.03289	-1.42579	-3.10225	-2.58657	-1.60242	0.20928	0.55197	-0.08525
DLC1_rep1		0.97778		45	D	A2	20	38	776	567	1.02737	7.46089	13.86898	-2.64853	2.18737	-4.13812	-0.45124	-5.62035	-1.39014	3.93046	0.65865	-1.29075	-1.06145	0.36279	0.85400	2.04587	0.73652	0.58885	-2.14886	0.01990	0.97438	0.00942	2.40158	-1.44839	-0.06977	-1.74296	2.34732	-0.51619	-0.26414	1.48590	-1.32849	-0.01599	0.43581	2.48503	-1.03796	-0.15450	-0.96644	-1.29818	-1.18259	-2.39311	0.45811	-0.35613	-0.97544	3.20103	-0.36727	-2.17475	-0.28923	-0.18882	-1.05302	0.07002
CNN2_rep1		0.90909		33	D	A2	20	38	494	586	1.06989	0.98776	2.19661	-5.58272	-7.42111	-4.72698	3.68285	1.24643	2.55802	5.60834	-1.29033	1.47189	0.67961	2.36395	-1.72349	1.24572	3.20910	2.67917	1.40698	-1.91911	0.47642	-1.70906	2.61758	1.85779	1.64953	-0.98796	0.40854	-0.45228	-2.89731	0.47575	-2.47540	-1.25175	0.12877	0.12315	2.20890	3.07580	-1.25179	-1.24139	-1.77107	-2.44638	-2.53519	0.31836	-0.00709	1.53554	0.61356	2.37630	-1.38264	-2.25927	-1.13289	1.43645
MYO9B_rep1		1.00000		23	D	A2	20	38	142	614	3.87112	3.50368	1.02908	-0.68391	-1.58590	-4.02956	-2.73084	-2.70312	-0.33411	-2.54855	-2.55626	2.47059	2.13060	1.38434	-0.56756	-0.09707	0.76334	-0.66116	-0.08318	1.93686	2.05334	-1.92112	-0.35266	-0.40220	-1.82108	-1.01437	-0.31526	2.58506	-0.33930	0.15142	-1.70158	-0.04282	-0.94997	1.23260	0.49005	1.07487	-1.14234	0.45908	-1.33857	2.12462	0.21241	-0.00782	-0.43649	1.05872	0.36051	-0.22409	-0.30042	-2.43660	-0.39007	1.09066
ARAP1_rep1		0.87500		8	D	A2	20	38	702	642	18.49831	-13.03526	-2.36424	9.87126	3.82150	-1.32025	-4.60548	-1.35367	3.53787	3.15561	-0.29575	6.84089	-2.25666	-2.21219	2.91386	4.95498	-3.36322	2.97611	0.24506	-3.08778	1.50601	-1.85138	-4.01708	-1.06251	-2.05325	2.83621	-1.73230	0.75037	1.90371	-1.75095	0.65173	0.88671	1.66747	0.96216	1.55680	-1.33954	0.36295	-0.45199	1.17314	-0.55418	0.22156	0.20092	1.42345	0.27917	0.91165	-1.05772	-0.44034	-0.87364	-1.25793	0.40601
PSTPIP2_rep3		1.00000		36	D	A2	20	38	613	670	2.35338	3.57543	3.38594	2.39718	-0.93479	-2.31752	2.25906	-5.61899	1.08053	-3.12079	-0.85422	-2.67213	0.37813	-2.79552	-3.36714	-2.07428	1.17602	2.39662	-1.56851	1.25877	2.05442	-0.21679	-1.37183	1.81592	0.20516	1.04065	2.24691	0.21026	0.14325	2.67240	0.00978	-0.08597	0.46563	1.64898	-1.20082	0.43631	-0.71824	0.53571	-1.08854	0.25494	0.26208	0.27641	0.42843	0.54083	-0.35572	-0.98823	-0.18881	-0.03435	1.18017	0.75471
EPS8_rep1		0.94737		19	D	A2	20	38	636	740	-3.14501	0.43556	0.33980	-0.65099	-1.73231	-4.90461	3.66690	-2.57111	3.98143	-0.87733	1.99122	0.95409	-0.12495	-0.07890	-1.54126	0.96416	1.89061	-0.43486	-1.14234	0.10371	0.14192	-0.06416	-2.83098	2.12431	-0.57997	0.69451	0.44625	-0.99385	0.61564	1.30051	-0.74841	1.59628	-0.50001	-0.37304	0.00584	2.47852	-1.06736	-0.35372	0.20354	-0.46469	0.30233	1.07017	-0.16366	-1.30007	-0.88589	-1.14783	0.20002	0.07047	1.39061	0.56816
IQGAP3_rep1		0.76471		34	D	A2	20	38	591	826	23.48277	22.40431	-3.72895	1.75824	2.23880	-8.82095	-6.11938	-3.99864	5.18726	2.95063	-1.21207	2.45438	2.27184	2.09002	0.50292	2.32593	1.75385	-1.09253	2.67268	-2.82373	-3.06456	-1.64838	3.61414	-5.39803	2.24440	-0.46285	-4.47021	-0.30932	0.07131	-0.65876	0.43582	1.18040	1.14983	-0.76941	-0.29527	-2.03701	1.55991	-0.11622	0.46161	-1.45261	-0.56540	-1.05396	1.20379	0.41353	0.09290	-0.28579	0.01068	2.07604	-0.95146	1.09513
KLHL4_rep2		0.93750		16	D	A2	20	38	382	882	-11.36240	1.92643	-0.75482	4.05531	2.74440	-1.99935	3.29213	2.78628	0.19442	-1.36308	0.23345	-3.23012	-1.32579	1.29620	2.34856	-3.55801	-0.21982	1.48390	0.06218	-0.27370	0.18283	-0.97057	-2.87568	0.47270	-0.94067	0.27921	1.52533	1.38386	-1.17607	0.66885	0.75285	-1.05442	-1.65289	0.32757	2.33702	0.23142	-1.05852	-0.67815	-0.25258	-0.09938	-0.05450	0.69515	0.18269	0.13348	0.25540	0.37113	1.02907	1.37829	-0.42137	0.76341
EZR_rep2		1.00000		41	D	A2	20	39	486	147	-6.83258	0.42958	1.39737	-2.61227	-0.48499	0.25023	-2.90613	-0.80978	1.45808	3.86709	1.43906	-0.61037	-2.85675	-2.68107	0.84461	0.29070	2.72976	0.27443	-0.30582	2.91171	-1.10799	-0.34682	-0.46163	0.29141	-0.20370	1.06663	-0.42422	-0.99778	-2.43124	0.39317	1.10988	0.46607	-0.69556	0.31635	1.24437	-0.28885	0.63119	-0.31363	1.16669	-1.03295	-0.15030	-1.04089	0.37130	-0.51266	0.59594	-0.08121	-0.89310	0.99552	0.37469	-0.35828
RUFY3_rep2		1.00000		37	D	A2	20	39	641	252	-4.78266	2.34885	1.00720	-5.22840	-0.29513	4.63203	-8.97848	-6.74520	1.42550	-1.76421	1.35639	-0.01538	-2.08584	0.12528	-0.17460	-2.18890	-0.01903	0.01656	-0.50041	2.85315	1.24394	-2.54517	-0.44526	0.05299	-2.63579	-0.42417	-1.35907	2.21587	-0.21288	-0.16071	-0.10773	-0.86704	-1.19693	0.67244	1.45187	-0.13722	0.45039	0.91775	-1.31335	-0.18659	0.55970	-0.27702	-1.17095	0.92706	0.32161	-0.63957	0.08354	-1.19290	-0.54590	-0.25358
NF2_rep2		1.00000		37	D	A2	20	39	419	479	-2.11392	2.62115	-2.15633	-0.33831	-2.25232	3.30217	-0.85206	-1.22543	3.88888	-1.58808	0.64423	-0.18014	2.84163	-3.63099	-1.32784	-1.65396	-2.08791	-0.72547	1.05892	1.39876	-0.96833	-0.20935	-2.66480	-1.77898	-1.65541	0.03711	1.79244	0.74070	1.63985	0.59445	-0.80070	-1.19107	-0.22320	-1.46583	1.31590	0.37330	0.22789	-0.03526	0.31197	-0.36524	-0.01632	-0.37724	-2.20914	0.31798	0.62171	0.70836	-0.49446	1.68435	-0.08187	-0.78042
ACTR2_rep3		1.00000		31	D	A2	20	39	648	531	-7.74166	-4.16552	0.66606	3.40917	1.78775	-2.53580	3.05465	0.26783	1.78514	0.26329	-4.23214	0.16440	1.57542	1.27384	1.26922	-3.08655	1.91674	-0.67701	0.96277	-1.58371	3.54860	-3.06460	-0.10197	-1.26559	1.06887	0.00556	-1.50090	-1.08664	0.40361	1.88296	0.05837	0.25362	-0.27300	0.66130	0.96015	0.83914	-0.32680	-0.22719	0.59305	-0.11725	-0.44992	1.18813	0.36565	0.34719	0.79778	-0.32559	-0.71602	0.39565	0.33310	-0.08980
NF2_rep2		0.95000		40	D	A2	20	39	505	549	-6.80500	-0.44494	1.80531	-4.58885	0.25350	0.24426	2.22759	-1.68444	2.22547	-2.30171	-1.79679	-0.19581	2.78759	-1.49891	-1.73973	-3.13319	0.06495	-0.54388	1.63614	0.31631	0.95949	0.45457	-0.23972	1.16559	-1.58894	0.23830	0.35719	-1.13319	-1.22709	1.36314	1.21912	-0.06436	-0.88588	-0.36286	0.10928	-0.91739	0.30020	0.10128	-1.67947	1.20397	0.91494	-0.75288	-0.44007	-0.53668	-0.46724	-0.42741	-0.70776	-0.17074	-0.77211	-0.50237
CDC42EP4_rep1		0.92857		42	D	A2	20	39	406	537	-5.03284	-0.32245	5.66194	4.22381	3.81932	-6.11688	4.52028	-2.77639	4.79405	-4.11477	1.28453	-3.47208	1.91798	0.07932	-0.80603	-1.05726	2.12194	-0.77822	-1.56281	-1.36805	-0.70162	0.19884	-1.35827	3.40507	-1.88858	-0.56720	0.52554	1.56048	-0.30031	0.50871	-1.81571	1.02453	0.85343	0.85294	-0.86758	-0.46505	-1.60399	-0.00487	-0.17020	-1.06587	0.12325	-0.07919	0.34110	0.31066	0.40436	-0.38057	0.15966	-0.97399	-1.34513	-0.09065
MICAL1_rep3	MYL2_rep1	0.57732	0.39175	97	D	A2	20	39	788	577	-1.64171	-5.74234	15.54330	-3.60952	-7.83863	-4.73281	4.46189	0.47894	-1.23539	1.74698	0.65398	0.59114	-0.02890	-2.27061	-4.44986	-2.39415	-3.17618	2.02225	1.78841	-3.93681	2.88402	-0.11199	2.17029	-1.24579	-1.91237	-3.71733	1.82984	-1.87424	-0.62204	3.65453	1.30739	-1.70944	1.18449	-0.77035	2.63017	0.78518	0.19830	-0.85872	0.37703	1.64900	-0.93293	-0.62680	1.40596	-0.25607	-0.01561	-0.65834	2.96490	1.28049	1.37106	1.38020
ACTN4_rep3		1.00000		18	D	A2	20	39	381	606	9.09297	6.07981	-7.18201	6.55529	-4.18336	-1.75089	1.30285	-3.76563	-0.45925	-4.24504	0.30685	1.09161	-0.66837	-1.79700	-0.45804	-3.08135	-2.81543	2.45116	2.08828	-2.70461	3.34979	-0.78292	-4.63243	1.02712	-1.43772	0.31804	0.65772	1.92931	3.66375	0.26440	-0.16615	-1.35280	-0.35076	-0.27824	-0.64989	0.18760	0.92886	-1.92530	-0.58720	-0.17903	-0.29210	0.76483	-0.52694	-0.39453	0.56641	0.09727	-0.45357	0.44287	0.91994	-0.04193
ACTR2_rep3		1.00000		27	D	A2	20	39	598	598	-2.43995	1.83519	1.26990	-1.77555	-2.65744	0.98708	4.00749	-5.73682	3.76008	-1.04066	0.18487	0.95053	-1.48171	2.66886	-0.42879	-1.75272	3.75255	0.57931	-1.34588	-0.42044	1.08392	-0.80375	-2.26060	1.08267	-0.99346	-0.96776	-1.02277	0.28054	-0.92042	-0.92426	0.60918	1.90229	-0.48217	-1.63120	-0.70545	-0.49604	0.39912	-0.15686	0.21304	0.28065	-0.27048	-1.02018	-1.08748	1.67312	-1.26990	-1.05921	1.53460	-0.84850	1.28927	1.25991
ACTN4_rep3		0.92857		14	D	A2	20	39	471	618	10.29921	2.44648	-0.48139	7.45757	3.33485	-4.25302	2.48934	-8.44643	-0.21177	1.10619	0.19368	-4.29399	-1.30473	-0.31011	2.28044	0.09805	1.97064	-0.51922	-0.63243	0.03139	2.91147	4.26006	0.37056	0.49108	-3.22175	2.46472	0.12601	0.63537	-0.00392	-1.73954	-1.66509	0.05831	-0.18069	0.10231	-0.91547	-0.27842	-2.34647	-1.26716	-0.18126	-1.38925	-0.62833	0.41336	-1.03542	0.72982	1.37258	-1.16520	-0.15600	0.28674	-1.59345	-0.68651
CAP1_rep1		0.93651		63	D	A2	20	39	814	687	-7.88019	-2.69995	5.38299	-3.47064	-0.32188	-4.11975	3.82961	1.07346	5.46585	-2.19052	0.31232	-0.74960	2.08179	0.46095	-0.52290	-1.09910	1.51749	-0.21891	0.74981	-2.55611	0.80947	-1.44906	1.91364	-1.51793	1.44823	-1.93866	0.77851	0.73500	-2.08664	0.97424	-0.77103	-0.91271	0.12154	0.44062	1.07668	1.86666	-0.54699	-0.08538	0.21724	0.25913	-0.09992	-0.46329	0.90358	0.30424	0.77780	0.54918	0.40720	-0.38565	-0.60732	-0.76153
OPHN1_rep1		0.50000		12	D	A2	20	39	362	684	9.33160	-6.06363	3.12540	7.15192	-0.30431	-0.32798	2.95789	-0.04650	3.69636	1.43116	-5.79634	-1.23925	2.98499	-4.97898	-0.18280	-2.22410	-0.65137	-2.86585	0.44069	2.52467	0.92963	2.30318	-0.52421	-2.85914	-3.40526	1.92561	-0.46782	0.10677	0.73398	-1.39485	-0.29350	2.22629	0.93478	-2.09267	-0.48429	1.07001	0.70105	0.12225	-0.67681	-0.13006	0.78171	-1.24735	0.13018	0.29268	-1.05794	0.08419	1.92404	-0.28935	0.48725	-0.61028
OPHN1_rep1	MYH13_rep2	0.41860	0.37209	43	D	A2	20	39	294	715	1.57453	-1.42184	2.36380	-0.66389	1.71074	-4.25486	1.65812	0.06673	4.10301	-2.25097	-3.95720	2.40953	0.61647	-3.72580	-0.98647	-1.27927	0.74193	-4.48671	1.57098	0.62667	2.49536	0.36431	-3.16785	-0.90094	-0.16953	0.93111	-1.16808	-1.44777	-1.73147	0.91565	0.40081	0.88793	0.46881	-0.48407	-0.51187	0.28335	0.04737	0.36144	-1.73739	0.30088	0.12065	-0.42802	1.57828	-0.21418	-0.10003	0.16531	2.63604	-0.89480	-0.70475	0.61963
PDXP_rep2		0.96429		28	D	A2	20	39	710	729	-7.26338	-0.78882	0.52099	1.73369	-0.12954	1.00861	-0.31304	0.07104	5.02501	-0.71888	2.73176	-1.21910	1.27627	0.16388	0.41092	-0.73673	-2.21621	2.55594	-0.28089	0.87866	-2.27607	-1.65002	-1.48314	-1.36800	-2.74765	1.09659	0.52295	-0.08562	-0.53897	-0.19257	-0.15297	1.81248	0.67035	1.28747	0.20032	1.61573	0.12736	0.09389	1.48277	1.42361	1.17437	-0.51921	0.03711	0.03886	1.55378	0.77709	-1.37423	-0.04666	1.34045	-0.40677
MSN_rep3		0.79487		39	D	A2	20	39	188	782	-3.40565	10.68507	1.78778	0.35991	-0.77757	0.54112	3.01919	0.42731	4.80897	-3.38721	1.08541	-1.68047	-2.17080	-5.02246	2.13400	1.36176	-0.44279	0.68729	-1.75787	1.57008	1.64789	0.54270	-0.55838	-1.04376	-1.43682	-0.88260	2.20741	0.34981	2.39617	0.00666	-1.24714	-1.70697	0.24986	-0.63176	0.94219	-0.19979	0.00922	-0.54314	2.39588	-0.15247	0.53918	-0.66645	0.06253	-0.07343	0.38348	1.60228	0.38895	-0.44422	-0.87094	0.37449
PALLD_rep2		1.00000		27	D	A2	20	39	851	807	-2.07368	0.30655	4.93915	8.06887	-3.59341	-6.39855	-1.67696	-3.21580	3.31864	-1.90729	-0.34797	2.76161	-0.33029	-1.03398	1.32334	-2.57990	1.86165	4.30696	-0.62473	2.24329	-1.58189	0.58401	-2.13078	-0.59027	0.92800	1.67573	2.00986	-0.39205	-0.12958	1.51293	-0.36949	-0.15795	1.82032	0.63113	0.72640	0.05631	-0.22217	-0.71283	0.50779	-0.11408	0.23515	0.50362	1.27517	0.92571	1.09484	-1.19071	-0.08696	0.59624	0.70658	-0.86004
MYH10_rep2	MYO3A_rep2	0.54054	0.40541	37	D	A2	20	39	309	806	4.57584	6.99213	4.02887	6.45080	0.90823	-0.59487	2.66161	-3.41594	-0.06583	-0.29118	-6.92553	-5.79606	2.33886	-0.08901	0.81562	0.70601	3.57211	-0.57332	-0.41550	-2.12215	3.25938	-0.78370	1.90897	2.45929	-2.73734	0.75341	3.06237	-0.11829	0.35680	-0.70061	-0.45253	0.83337	1.91647	0.23835	-1.63844	1.45955	0.86507	-0.08241	-0.09728	1.27430	0.81287	0.04216	1.05064	-0.08770	0.94100	0.21820	-2.03301	-0.24095	-0.19498	-1.57406
SLC9A1_rep2		0.93333		30	D	A2	20	39	408	837	-4.23356	4.01461	4.35356	-2.82751	-6.32783	7.04005	1.97074	-1.16731	1.35171	0.46689	2.16723	-0.72136	-3.62070	-5.13149	4.78017	-0.13703	0.32836	0.67998	-2.66626	1.36206	0.55532	0.97424	-1.18331	-0.33890	-1.74715	1.51695	2.52356	-0.10871	-1.61522	0.15075	1.00529	-0.77466	-0.56341	1.33672	0.78274	-0.32056	0.89957	-0.55543	-0.90664	0.30749	0.60723	-0.00837	1.43049	-1.39940	0.18338	-0.04404	-1.24414	-0.38443	0.41253	-0.37750
SDC4_rep3		0.96491		57	D	A2	20	39	785	887	-6.36120	6.35651	4.75965	4.24168	-5.72869	-0.82026	-1.16709	3.75108	2.45350	-4.02625	3.96049	-1.98843	-1.07412	-6.64113	3.93193	-1.99215	-2.89733	1.28066	-1.65384	0.79258	-0.52023	-2.01891	-0.36846	3.88606	-1.05146	-2.45321	-0.09927	2.46030	-1.04391	-1.43266	0.64995	-1.06277	0.21157	0.33751	0.74534	1.96029	-0.93008	1.66507	-0.42982	0.42945	-0.34926	-1.60996	1.84935	-1.11665	1.23179	-0.59170	-0.35777	-0.16410	-0.45883	1.09748
PRKCZ_rep3	CIB1_rep1	0.52174	0.37681	69	D	A2	20	40	345	96	-1.76366	-2.05893	10.30763	-2.81849	-4.27853	-0.90596	-3.35552	-3.00425	-0.62914	-5.17332	-2.67621	1.72910	4.41529	1.83928	1.89945	-1.23862	0.27893	-4.60310	-0.21283	0.18351	2.78764	0.88144	0.91866	-1.11184	-2.92240	-2.26164	-0.43086	-3.11093	0.47402	-1.04130	-0.95936	-1.31167	-1.91673	1.17852	-1.31405	-0.07833	-0.43215	-0.46432	0.78720	-0.70652	0.10485	0.57522	-1.09297	-0.43306	0.72023	0.04465	-0.41418	-1.79395	-1.49765	-0.04069
FLNC_rep1	PLEC_rep1	0.40625	0.32812	64	D	A2	20	40	792	175	4.82656	-1.77413	4.98003	-3.00487	-3.96562	-3.14935	6.32486	-2.78110	-4.01040	-1.04570	0.64662	-1.87737	-0.33790	-1.73858	0.70168	-1.60035	0.01185	0.47422	-0.57386	-2.06340	1.43023	0.47550	-1.33696	0.89313	0.89154	-1.73380	0.39070	-0.16390	-2.52104	2.76548	0.04156	-1.55520	-2.38053	-1.06421	0.66365	1.90111	-1.87790	-2.31842	-0.60401	0.48778	0.57319	0.85937	-1.74533	-1.88188	0.52619	-0.03896	0.42275	-0.82706	-1.04142	-0.40856
CIB1_rep1	PRKCZ_rep3	0.51852	0.33333	81	D	A2	20	40	244	208	3.13806	3.77102	4.42001	-3.98426	-3.56335	0.28777	-7.27979	-1.86436	-1.41482	-6.88277	-3.00828	1.22272	2.67705	-3.28335	-3.30222	-2.98313	-1.27994	1.26245	-0.34125	-0.01430	1.60930	-3.55458	0.24135	0.69720	-1.62833	-2.27307	-2.16858	-2.16293	-0.33920	-1.80323	-0.24010	0.20655	-0.10889	0.32598	-1.08704	0.34780	0.73297	-0.28889	0.60004	-0.35435	2.05924	-1.36758	0.24970	1.49404	-0.44233	0.65361	0.37387	1.01706	1.42905	-1.03516
GAS2L3_rep3		0.92308		26	D	A2	20	40	868	240	-2.68682	-5.23120	-2.46565	-1.96303	0.31364	-0.11166	0.57294	-3.99232	-0.73602	-3.81543	0.09390	1.56949	1.79672	-1.06433	-2.41866	0.45445	-1.97284	-0.01739	2.88979	-1.61501	1.57596	-1.54267	1.11452	0.45785	-0.20300	1.22736	0.14608	0.57037	-1.89209	-0.43949	0.28873	-0.34149	-1.42577	-0.68047	-0.30623	0.30339	0.78317	0.02478	0.34948	0.19119	-0.19679	-0.11137	1.11452	-0.22076	-0.06321	-0.04316	-0.71715	0.80288	-0.54522	0.43554
PKN2_rep3		0.85714		28	D	A2	20	40	337	257	8.52130	-1.76663	3.70376	6.40782	-0.23335	-3.32072	-0.45500	-1.41073	-1.20310	-0.22227	-5.04447	-3.43594	1.28776	-3.61082	0.41212	-1.52408	3.57038	0.63157	-0.05704	3.06445	-0.18986	0.27158	-0.28043	0.56879	-3.19651	0.66598	-1.93317	1.33185	0.10607	1.11721	-0.88878	1.59116	1.01574	0.85954	0.51609	0.53113	0.44396	0.99313	-0.97302	1.02308	-0.11763	-0.63138	-0.18460	2.38775	0.05081	-0.51168	1.08657	0.45413	-0.75333	0.74942
MYO18A_rep3		0.92308		26	D	A2	20	40	797	331	2.46560	-1.80949	-3.65914	-3.13742	3.09250	-3.81640	-1.71298	-0.16315	-1.80935	-2.56098	-0.94097	3.00606	0.55061	-3.70839	-4.58571	-3.21294	0.76680	5.81898	-0.24727	-1.61605	-1.41418	-0.64339	0.77282	-0.52145	2.50727	0.70661	0.26237	-0.99300	-1.47682	0.36791	-0.12287	1.04760	0.20409	-0.53214	0.03303	1.58259	1.01135	-0.00722	1.64229	0.24060	-0.92684	-0.57085	-2.23381	-0.17313	0.45841	-0.86574	-0.86994	-0.01219	0.55662	-0.73086
ITGB1BP1_rep1	PRKCE_rep1	0.57143	0.42857	35	D	A2	20	40	319	363	4.00317	-2.77760	5.53275	6.85710	1.58227	-6.82978	-1.47922	-5.15163	2.04460	-0.56549	-0.81041	1.94038	2.75467	-3.00774	0.77355	1.18964	3.90780	-2.02219	2.33227	-0.33043	-2.85431	1.42384	1.41302	-1.15122	-2.05540	0.78512	0.74756	-0.25952	-0.13508	1.33450	-0.30761	0.29424	1.43221	-0.58403	-1.82696	0.74112	0.74523	-1.03971	-2.27008	1.87448	0.93305	-1.69297	0.87497	0.68434	-0.78166	-1.35821	-0.47718	1.58815	0.87618	1.14215
RHOF_rep3		0.87500		16	D	A2	20	40	176	402	7.92593	3.27947	-7.17234	-2.88390	2.08472	-2.78673	-3.50741	-1.39429	-1.00403	-0.57761	-5.10957	5.06928	1.48513	-6.25135	-5.02109	-4.54502	-0.98893	3.49763	-0.62364	-0.17294	-0.78060	0.13537	0.21133	0.97635	-1.56333	1.92148	2.16070	-0.52273	0.64556	-0.08616	0.21875	-0.47558	0.54883	-0.89266	-0.82241	-0.70738	-0.38405	0.86530	0.60058	1.21082	-0.64583	0.00916	-0.80958	0.40945	0.26410	-1.09554	0.93116	1.02994	-0.11816	-0.48367
GAS2L3_rep3		0.73529		34	D	A2	20	40	725	421	0.99797	-3.92407	-0.95984	-4.31627	-1.62722	0.38015	-1.60785	-5.38426	-3.68690	3.12111	0.96243	0.15861	-1.47377	0.68178	-2.05872	-3.32412	1.68815	0.91158	0.69527	-1.52036	1.64927	0.55033	-0.31813	0.71030	1.66245	-0.17643	-1.02904	0.48100	-0.18289	-0.55873	-0.78696	0.52331	-0.88651	-2.11125	-0.41188	1.27784	1.68320	-0.71478	0.70702	-0.97524	-0.34365	-0.58975	2.99164	-0.18726	0.42443	0.00179	-0.71575	-0.41647	-0.55387	-0.99728
PDLIM1_rep1		0.94444		18	D	A2	20	40	228	468	6.79913	2.30663	-7.01397	2.58203	1.38689	-5.75272	2.61672	-2.85381	0.71974	-3.40565	0.87448	0.52453	1.68341	-2.11510	1.56354	1.32803	-0.45155	0.14242	-1.88441	4.19066	2.16931	1.41872	-0.83425	-1.73677	-2.08627	2.19675	0.26685	-1.87932	-0.48119	-0.60038	-0.48908	1.55387	-0.73041	-0.36019	-1.06255	0.48524	-0.65347	0.63019	-0.75678	0.50554	0.59243	0.03644	0.34356	-0.12861	0.14615	-0.95799	0.19838	0.17061	-0.33753	0.05217
RHOF_rep3		1.00000		10	D	A2	20	40	156	467	-1.54722	7.86705	-7.40500	-2.79210	-8.43760	4.48948	4.25841	2.02327	1.21450	6.91426	-0.79416	-1.57682	3.50451	-2.18234	1.48226	3.14082	-0.77447	2.27691	-0.24803	-0.84013	0.67447	0.70329	0.03104	0.37594	1.25164	0.28773	0.67583	-0.90627	-1.39587	-0.35513	-0.52377	1.05226	-0.18634	4.06394	0.92724	2.21046	-0.05235	-0.60813	-1.46503	-2.46703	-2.49026	0.65284	0.99384	0.96674	2.27258	0.51376	0.26226	2.12523	0.31573	-0.51878
PDLIM1_rep1		0.90000		20	D	A2	20	40	595	641	-6.23458	2.04871	-2.60649	-1.80960	5.91115	-1.49092	-3.38024	-1.33835	2.39702	-4.61911	-0.55394	0.30259	-2.68803	-0.07924	-1.68588	-2.04655	0.45274	1.52246	1.23138	0.00093	3.97259	-3.93451	-2.19952	2.31434	1.22208	0.73884	2.19051	-1.50225	-0.00421	-0.15216	-0.49216	0.39341	0.04665	0.33858	0.13293	0.62221	-0.45554	-0.12484	0.84182	0.05996	-1.06377	-1.54829	0.38228	0.30105	0.01781	-0.21532	-0.45825	0.37208	1.29101	0.35269
SPATA13_rep3		0.84615		13	D	A2	20	40	741	676	-9.74305	-1.72337	0.70760	2.01437	3.80230	1.32908	-0.31800	-1.96384	1.56613	-1.66759	5.12597	-1.33099	0.08694	-4.04632	-1.69724	-1.42378	-1.21896	3.30926	0.80329	-0.98856	-3.68025	-0.82372	-0.06414	1.22813	0.68498	1.10343	0.13205	-0.75211	-1.01060	0.54950	0.96090	-0.44607	-0.26552	-0.26926	0.78596	0.01071	0.06266	-1.10375	0.50088	0.51172	0.08624	-0.03222	-0.39845	0.17864	-0.24588	-1.40371	-0.75889	0.17592	1.12994	-0.38243
TPM3_rep3		0.96429		28	D	A2	20	40	937	709	9.56476	6.63335	1.04714	7.65647	-8.02149	-6.31552	-5.43338	2.34785	2.87041	7.44364	-3.37089	-0.93511	1.73946	3.16892	-2.29310	-1.81133	4.51556	1.88153	3.58001	5.69493	-4.60022	-0.58521	0.35317	-0.92414	-2.22755	1.20894	-1.92512	-1.29661	-1.97349	-0.87794	0.43194	1.78813	2.58523	0.84542	-0.41115	2.61810	-0.42325	-0.63317	0.42097	-1.84273	-0.75014	1.24756	1.37703	0.83359	1.17422	0.25134	1.21453	-1.85763	0.54192	1.38874
PAK1_rep1		1.00000		14	D	A2	20	40	652	736	-0.33660	-7.35315	3.56837	1.99257	-0.06573	2.95430	-4.44391	-6.94108	2.96560	-2.72121	-2.30380	1.11591	5.43773	0.60402	-3.22880	-2.57579	-1.58268	-0.93545	2.40218	-0.86327	-0.79850	-1.81559	1.57063	-0.49732	0.44648	0.84335	-1.01560	1.41040	-0.14636	-0.07677	-0.53642	-1.05612	0.25842	0.19150	0.67995	-0.07851	1.34201	-1.07660	-0.64919	-0.72061	-0.68397	0.30400	-0.29314	1.93064	0.57757	-1.47373	-0.25228	0.75667	1.51090	0.05861
PAK1_rep1		1.00000		11	D	A2	20	40	631	772	40.67150	-23.16254	-4.96577	-5.25167	3.35556	-0.65930	-3.75582	-2.44467	0.87482	2.62897	4.19353	1.52754	1.37980	4.95470	6.56926	0.65563	-1.01258	8.92925	2.83123	-5.50817	1.54538	5.16508	3.05886	-0.24613	-2.70073	3.68345	-0.82139	0.54659	2.06711	-2.17331	-0.49975	-0.01736	-0.03851	-0.68279	0.50330	0.19326	2.63934	-0.05876	-0.44001	-0.02566	0.43441	-1.54514	-1.43379	1.62769	0.99638	-1.55873	-0.85240	0.10232	-0.50808	-1.27185
PIK3CA_rep1		0.82353		34	D	A2	20	40	416	775	0.44537	-3.24847	8.89643	5.61299	-2.67564	-1.71619	-5.85761	-2.04631	-1.47384	-0.86553	-3.30210	0.18705	2.96977	0.88353	-0.86875	-3.62250	0.99344	0.42808	3.45320	-0.28949	-0.37827	-2.83472	-0.35166	-0.68369	1.22038	-0.41750	0.39008	-0.38329	-2.22788	-2.37668	0.11660	1.13616	1.19487	-1.82122	-0.14829	-1.15050	1.53435	0.85277	-1.36652	1.41749	0.47836	-0.43652	1.47263	1.64924	1.69473	-0.31737	0.72301	-0.98404	-0.37186	1.67502
SPATA13_rep3		0.94444		18	D	A2	20	40	661	822	-5.62915	9.39704	-1.50309	5.32066	1.09944	4.61692	-0.58616	-0.51860	2.31425	-0.78928	-0.01512	-1.85986	-2.50128	-5.85729	3.89658	-1.49931	-2.86747	0.35190	0.02317	-2.77476	1.86762	-2.14725	-0.87738	2.56280	-1.90941	-0.27810	2.28857	-0.13465	2.24478	-1.15859	0.89051	-0.77120	-1.44131	1.65407	-0.83552	-2.18065	0.69295	-0.44329	2.02900	0.09872	-0.36206	-0.01461	-0.11454	0.34950	1.71459	-0.30026	-0.43956	-0.21589	-0.24271	0.21601
IQGAP3_rep3		0.77778		18	D	A2	20	40	755	864	-1.05111	1.79790	5.09390	-0.21274	-3.74157	0.22733	-0.38798	-1.03679	-1.19628	3.25674	-0.39156	-2.74557	-0.08170	-6.66914	-1.21932	-0.17758	-0.82772	2.23959	-0.64754	0.33973	-1.87473	1.92480	4.05615	0.66297	-1.50089	-0.45317	0.10761	-1.55931	-0.37488	1.65754	0.87946	0.59517	0.97607	-1.02088	-0.56209	1.16338	-0.62307	-0.33575	-1.61431	-0.21001	-0.61707	0.97242	-0.32330	0.99031	-0.96406	-0.32704	0.10773	0.80796	0.17656	1.01890
FLII_rep3		0.97872		47	D	A2	20	40	290	866	-9.38781	-1.23117	2.69782	-3.42859	-2.70659	0.55546	0.13874	3.43657	1.91054	3.81591	0.84323	-1.52781	-0.37624	1.31455	0.23262	1.80837	1.71007	2.88428	0.26215	0.17296	-1.55544	-3.66112	-0.79796	-0.76417	0.16064	-1.30764	0.48138	0.27223	-0.32484	-1.10149	0.18889	1.08511	1.12258	-2.74363	-0.22548	-0.04884	0.72430	1.48443	0.83550	-1.00669	1.23806	-0.48303	-0.37275	-0.64669	-0.62139	0.12320	-1.23821	0.29672	-1.51787	-0.35983
SPECC1L_rep3		0.85366		41	D	A2	20	41	696	112	11.87804	9.97128	2.84319	4.74298	-3.55390	-3.07346	-3.14399	-3.35753	-2.70615	1.06186	-0.58250	-4.99418	3.88446	3.82252	0.78498	-1.23151	-1.40289	-0.88278	0.17376	-0.50044	0.64068	-0.61232	3.93510	-0.46794	-2.29531	0.02839	-2.97009	0.65670	-1.52678	1.04945	-1.09588	-1.02225	0.08694	0.32152	1.62093	0.70873	0.10251	-1.07502	1.10540	1.35500	-0.70926	-0.26810	0.06075	1.02380	-0.16463	-0.44844	-1.73500	-1.67234	-0.91807	-1.76575
WASL_rep3		1.00000		29	D	A2	20	41	900	108	31.13797	-0.56129	2.28989	-5.52229	3.15840	-4.10178	4.84930	-2.49251	-7.56494	-4.08622	0.53841	-5.20255	-5.05440	-3.43398	0.51167	-1.13164	-1.04852	4.23277	-2.46124	0.65679	-4.86310	0.78242	-2.17354	-2.17651	-1.65624	2.78970	0.40537	0.46894	-1.19140	1.73744	-2.31472	0.58820	-0.50889	-0.42848	-0.81053	-0.28145	0.74615	-0.90563	0.82919	0.00104	-1.76726	-0.60179	0.09583	0.17048	-2.34001	0.96021	-0.80339	1.24700	1.82941	2.81334
LURAP1_rep2	MICAL1_rep1	0.56250	0.40625	32	D	A2	20	41	292	203	-8.54825	3.56781	-3.05839	3.62321	9.19099	-0.45197	-0.37508	-0.40562	0.67305	-4.39673	-1.41881	-0.34731	0.64674	-0.29952	-0.00604	-1.52770	-1.11625	0.64135	0.48842	-0.30771	0.90602	0.45203	-2.21088	0.00324	-1.11315	0.31766	1.22395	0.21083	1.26423	0.85838	0.39570	-1.75234	-0.01063	0.28334	0.52284	-0.92833	-0.87000	-0.45540	-0.99576	0.71625	-0.89131	0.79341	0.20054	-0.45427	0.42963	-0.46313	0.53425	0.62476	-1.01787	0.15914
LURAP1_rep2	MICAL1_rep1	0.50000	0.46429	28	D	A2	20	41	298	255	-9.57846	-2.23053	0.45477	2.50871	5.55759	-0.27868	-2.16378	-1.24407	0.23871	-0.90106	-0.90199	-0.26648	1.00659	1.82583	0.92171	-1.60356	0.07795	-1.42886	1.02408	0.14462	0.73575	-0.94525	2.12779	0.56626	-0.69255	-0.66709	0.38183	0.93069	1.01562	-0.96126	-0.70650	0.48135	-0.06442	0.15611	-0.33602	0.58126	0.12122	-0.52766	-0.16524	0.68245	-0.84365	-0.65808	-0.60113	1.26189	-0.01733	0.21016	-0.17961	0.08511	0.49692	-0.05341
AMPH_rep3		0.95238		21	D	A2	20	41	568	340	3.64243	-5.23429	-6.38831	-2.32501	0.81655	-3.19546	5.40177	-2.86489	-1.32439	4.78562	2.01870	0.80304	0.63441	3.37293	1.46086	1.09576	-2.21615	-2.02901	0.36657	-1.36918	1.91547	1.59356	2.16920	-0.71898	-0.66433	1.38486	-0.25024	1.15805	0.12079	0.97132	-0.41400	-1.05765	-1.05080	-1.61914	-1.01609	-1.99832	-0.79236	0.16514	-1.86053	1.16277	-0.04355	1.54882	-1.04133	-0.47675	1.32693	0.50607	-1.56530	-0.20060	1.47986	-0.76827
AMPH_rep3		0.96000		25	D	A2	20	41	559	385	2.71838	-2.25312	-7.47411	0.48225	-0.15418	-3.09849	3.44224	-4.32114	-2.09700	-0.36724	-1.31764	-0.45426	1.50927	2.67352	-1.66303	-1.22283	1.08357	-0.67426	1.93888	0.98556	-0.16378	1.04696	-1.94442	-0.69836	0.84910	0.58375	1.35409	2.34155	0.73567	0.26199	-0.74616	0.16009	-0.85923	0.48410	-2.25457	-0.38926	-0.07813	-1.05443	-0.06932	0.95921	-0.98416	0.12988	-2.18331	1.59013	-0.20993	-0.93225	0.23537	0.41746	-0.37656	0.43081
FLOT2_rep3		1.00000		15	D	A2	20	41	693	496	-3.04250	-2.57343	-6.30071	1.29783	3.05860	2.56514	5.98469	-2.22780	5.78958	3.52112	-2.65465	-0.11941	-0.79614	0.13247	-1.45869	-1.17536	-6.34003	0.12320	-1.40655	-0.07841	-0.21599	-4.62243	2.35304	-2.98971	-0.40498	1.65071	-1.53397	0.89967	0.29765	0.15978	0.30749	-0.85842	-0.17621	-0.49102	0.51268	-1.85909	0.33585	-0.67598	0.41152	-0.92159	0.41463	0.07926	-0.70474	-0.76335	-1.17967	-0.85790	-1.72291	-0.16473	0.33781	-0.15077
KLHL5_rep2		1.00000		19	D	A2	20	41	205	517	12.92722	9.92119	5.75423	23.08245	4.33160	-9.28513	-8.78376	4.43402	5.81474	4.58409	-2.70126	1.57274	-3.83101	-3.60097	-0.12419	-2.59716	-1.98190	0.20689	1.29874	-3.08427	-1.32987	-3.70077	-3.70404	0.69166	-7.47688	2.67430	1.80777	1.51743	0.72657	-0.76963	0.24516	-0.00796	3.60241	0.25064	1.03056	-0.56550	-1.00616	-0.33236	0.51847	-0.24310	-0.11534	-0.81390	-0.39129	0.64914	1.03290	1.16339	-1.20031	0.40692	-1.09340	-0.54913
FLOT2_rep3		0.96000		25	D	A2	20	41	680	537	-3.11341	3.25919	-7.60624	-4.73629	-0.43741	5.91359	4.58783	0.83876	6.62885	4.40155	-4.95295	-1.49406	0.64348	2.32769	-2.70535	0.67031	-4.28634	1.85024	-0.48218	2.43555	1.27584	-2.84523	1.18894	-1.54794	1.63730	-0.60291	-2.14295	0.82445	0.74929	-1.06676	-1.67651	-0.62313	-0.82000	1.83578	0.18187	-2.68645	0.50670	-0.57394	-0.15603	-0.28197	0.87789	-0.80416	-0.60989	0.02834	-0.99173	-0.29781	-0.41842	-0.25539	0.69610	-0.81955
PFN1_rep3		0.93333		15	D	A2	20	41	639	643	6.39336	-7.21780	0.49868	8.23954	-2.55128	-6.03558	0.12472	-2.66110	3.77890	3.24647	-0.46401	4.03598	0.60103	1.63030	-3.00240	-0.40386	0.07794	3.61335	3.91907	0.29681	0.77128	-2.54621	1.78492	-3.92660	-2.06185	1.39888	0.02778	1.57072	1.73656	0.34855	-0.66559	1.12605	1.68011	-1.54750	-1.23825	1.21811	1.16426	-1.56530	0.54137	-0.77136	1.13168	0.49362	-0.30192	0.58283	0.91773	-0.28678	-1.39180	0.00365	2.07815	0.21469
HIP1R_rep2		0.87500		16	D	A2	20	41	661	702	-1.14817	4.80267	6.79753	0.41896	-0.01929	0.79316	1.26639	-5.29882	-2.37823	1.83969	-2.16266	-3.73178	-2.25373	-2.44849	2.87321	0.39078	1.49771	2.18311	-0.29540	-0.68988	1.73219	-1.13046	1.98112	-1.65655	-1.00063	-0.08795	0.59329	1.12291	-3.03612	-1.28312	1.37026	-0.44108	-1.76945	-0.31614	0.19190	2.27377	-1.05878	-0.39986	-0.84228	1.51803	0.01822	1.04739	0.96029	-1.38645	-0.62783	0.33999	-0.77252	-1.30738	0.09172	0.09729
RHOB_rep1		1.00000		22	D	A2	20	41	589	797	-4.95996	-0.28282	-2.98286	11.03913	4.98387	-4.86527	-2.39205	0.84404	4.13195	-1.21368	-0.74392	2.47173	0.40756	0.51724	0.97876	-2.97644	1.23545	0.59276	0.73231	0.88010	-0.15787	-1.58037	-2.60465	-1.34638	0.08347	0.48109	-1.97753	0.82359	1.18592	0.53513	0.73670	0.48016	0.80509	0.51829	1.55416	-0.38767	1.02192	-1.16579	0.39686	-0.39164	-0.11916	-0.57332	0.75416	1.14247	0.18290	-1.58571	0.02325	0.32844	-0.03219	-0.71212
MYO6_rep2		0.96000		25	D	A2	20	41	781	804	-11.96205	-7.03793	8.21924	-2.04351	-1.76643	-2.21127	2.41146	0.61953	1.17267	1.41802	2.96933	0.64866	-0.29438	-1.41055	2.97779	0.56912	-0.09329	0.17389	1.38776	-2.23010	-1.71974	-1.30765	1.53011	-0.37908	-0.15707	-1.59973	1.27903	0.14574	-2.32711	0.81000	1.04302	-0.14893	1.20416	0.14875	0.40547	-0.32201	-0.16050	-0.92171	-0.06980	-0.37572	-0.63548	0.44817	-0.74291	-0.41108	1.23278	-1.90129	-0.92549	-0.21095	-0.20019	-0.36632
HDAC6_rep1	RHOA_rep3	0.70000	0.30000	50	D	A2	20	41	683	845	-4.00453	5.17108	-0.98626	-10.86721	2.27001	-1.00882	0.04651	-0.73798	1.47339	-0.41012	-2.77839	-0.80200	-2.45062	-3.70704	-0.25973	4.02932	2.03163	0.99399	-0.27423	0.50265	2.41521	0.73704	0.53074	-1.95908	2.42587	-1.64072	-0.91512	-1.97770	-1.02782	0.08278	0.95619	0.90388	-0.35822	-1.48790	-0.34504	-0.29871	-1.32577	2.00768	-1.39828	0.33703	1.02298	0.94208	1.02621	0.32687	-2.11790	-1.57172	-0.52919	-0.36813	-0.00865	-0.86339
PAK1_rep3		1.00000		31	D	A2	20	41	909	896	14.93116	4.76755	4.07649	-0.51088	3.80446	-2.20904	4.58497	-1.95150	-2.32922	-0.15836	-1.77909	-4.83797	-0.27675	-1.08366	0.57203	0.61267	1.11457	-2.39810	0.86985	2.28007	-0.15349	-0.37562	-1.93492	0.43214	-4.92548	2.05930	1.06902	1.24939	-1.13510	0.13210	-1.95861	-0.68832	-0.39293	-0.61451	-0.09416	-0.04169	-0.15942	-0.74377	-0.68337	-1.41167	1.42849	-1.05711	0.31924	-0.78919	-1.07014	0.55313	-1.20710	1.36267	-0.31185	1.39304
RHOB_rep1		0.95455		22	D	A2	20	41	589	890	-5.54013	-4.88730	-0.36473	6.56706	5.18723	-1.84471	1.01887	-2.64768	2.43938	-3.33323	1.06155	0.31271	3.57001	-2.01075	-2.30510	0.62502	-0.33631	2.68807	1.25723	-2.59167	-3.47536	-0.26441	0.15722	1.14887	0.21654	1.06911	-0.94360	-0.34918	0.60339	-1.56782	-0.31006	1.43751	0.52540	-0.28934	0.08681	-0.23367	0.48807	-0.90460	-0.73899	0.59033	-0.20265	-0.98562	0.30801	0.60537	-0.00279	-0.70857	-0.19231	-0.44337	0.01946	1.05331
PDLIM5_rep3		0.93333		15	D	A2	20	42	774	264	10.99706	-5.17471	1.61332	5.85326	-0.31316	-7.23740	1.61934	-1.03204	-2.26737	4.72493	-1.14912	0.14637	-2.47162	-3.28315	-2.83324	0.04980	4.13862	-1.43919	-0.42648	-0.80718	0.09116	1.01787	-1.60023	1.22304	0.85970	1.20078	0.19785	1.49367	0.97403	1.07483	-1.71748	-0.15676	0.74551	-1.18466	-1.66298	0.69005	-0.30061	-1.16362	1.55366	-1.54466	-0.97528	1.01724	0.74625	0.69556	-0.17486	-0.07375	-1.23556	-1.62058	1.22491	-1.73077
RHOQ_rep2		1.00000		37	D	A2	20	42	628	375	-0.89873	4.07819	-2.87600	-2.00142	-7.56320	4.30770	2.78904	3.11166	4.07719	4.56525	-3.19288	-2.56016	4.42804	-1.16801	-4.21637	-0.10439	-0.32641	2.26827	-0.66697	1.96093	0.90806	-2.50183	-0.92702	-2.80566	0.54578	-0.68530	-2.97009	-0.59584	0.48060	1.73201	1.64666	-0.50913	0.64833	0.20375	0.32859	-2.04261	-0.13926	0.51383	-1.67233	-0.30122	2.00060	-1.34470	-0.54180	-1.10120	-0.52067	-1.23801	1.41272	-1.31283	-1.02307	2.10024
ARAP1_rep2		0.93333		15	D	A2	20	42	734	399	0.09956	6.83811	0.13072	0.51063	3.76960	6.44607	5.61061	-0.45653	0.58779	0.06282	-5.78703	-4.93264	2.94432	-0.19584	0.02272	1.29572	2.97752	-0.04826	0.37941	-1.17185	1.28098	-0.50479	-0.56493	2.49230	-2.86627	-0.34624	-0.36425	1.40811	2.80697	0.56405	0.79519	0.09341	-0.56246	0.43367	-0.61978	0.55405	0.67630	0.66573	-0.09175	0.28676	-0.78728	0.89553	-0.33549	0.90587	-1.19340	-0.37322	1.57583	-1.28766	0.04349	-1.01902
ARAP1_rep2		0.81818		11	D	A2	20	42	793	437	-8.70436	-0.54044	-5.14990	-4.90165	0.53139	2.27580	3.05258	0.00126	6.24265	-0.59485	0.78452	0.20116	3.19659	1.31001	-1.26373	2.86848	-1.12788	2.24383	0.28712	-0.08149	0.14989	0.06741	-2.64383	-1.64524	0.61543	0.78013	0.60891	0.80414	0.52514	-0.79667	-0.98928	-0.22735	-0.36846	-0.51303	0.66693	-0.39459	-0.48866	-0.58730	-0.92499	-1.09861	-1.39749	0.21969	-2.08582	-1.20748	-0.72264	0.72370	-0.40917	1.45810	-0.90400	0.76534
ARHGEF18_rep1		0.94545		55	D	A2	20	42	493	458	-5.46720	1.82809	9.77213	2.67286	6.37018	-6.67002	6.37853	-0.62855	-2.26778	2.71504	-3.62725	-2.09242	-0.84117	-0.26285	2.96895	-0.37124	2.92393	0.31900	0.16844	-3.13471	0.69910	-2.28268	-0.63854	-0.52907	-1.93378	-2.25179	-0.07283	-1.32575	0.71646	-0.16252	-0.93621	-0.16968	1.59226	-1.80496	-0.46070	0.13194	-0.43583	-1.27051	-0.05140	0.43058	1.15868	-1.47077	-1.61133	-0.43342	0.23756	-1.03249	-0.86317	0.30024	0.12863	-0.33363
MYH10_rep1		0.75556		45	D	A2	20	42	588	517	13.71111	12.23513	14.41370	4.17931	-10.90923	-0.75260	4.61576	0.52429	0.78258	-2.23368	0.64565	-6.23545	3.37983	-3.82896	2.17183	1.55226	-3.88230	0.21305	1.52980	-0.63231	2.66869	-4.46277	-1.47479	3.32141	-3.51636	-1.89386	-0.69648	0.76465	-3.81742	2.38597	2.24695	-1.99647	-0.73446	0.72497	-0.94013	1.83284	-1.06043	0.26687	1.88303	-0.52285	4.03543	-1.24805	1.11288	0.26672	-2.12543	0.41153	-0.96605	-2.88011	2.33062	-0.81296
RHOQ_rep2		0.95000		20	D	A2	20	42	406	559	6.35385	11.48142	1.39350	-5.26357	11.60193	-3.74178	-4.43283	-2.97776	0.20195	-10.17719	-1.30853	-1.63912	1.31389	1.58474	0.96856	2.04842	-0.61594	1.73878	0.72595	-1.51196	1.09394	-0.45484	0.71292	-4.01178	4.43427	-0.63935	0.24643	0.67362	1.16012	0.84719	1.31492	-2.54506	-0.96370	-1.25012	-0.26266	1.15685	0.18623	1.06374	-0.85921	-0.94601	-0.36770	1.17725	0.52080	-1.46798	-0.08693	-0.42051	0.54484	1.52589	0.33958	0.48624
PALLD_rep2		0.93333		15	D	A2	20	42	535	600	-0.74557	0.82506	3.41789	1.02911	3.11669	-2.75632	2.93829	-7.93298	0.37163	-0.14518	-2.85565	-1.28928	-1.18584	-2.28775	1.87272	-0.47003	1.39609	0.72687	2.70800	-1.20129	2.42918	1.17987	2.07765	1.36197	-1.81268	0.60452	-1.13574	1.03408	-1.51501	0.56977	0.92488	0.63120	-1.22807	-0.07665	-0.08443	0.78767	0.13230	-0.90652	0.42449	1.82999	1.25592	0.12960	0.89160	0.15783	0.48099	-1.70313	-0.22109	-0.55034	-1.30692	0.13587
PPM1F_rep2		0.93750		16	D	A2	20	42	339	717	31.87677	-11.10562	-5.00934	-2.38532	-1.37305	4.28805	5.41831	8.73112	-3.75599	-2.88510	0.86091	0.87917	-0.21010	3.56637	3.18172	4.70923	0.20152	6.56133	-6.45024	1.59076	1.08412	-4.49285	-1.93989	-2.56335	-2.24745	3.75190	0.11616	1.05066	-0.06669	1.20614	-0.56566	0.62015	0.52982	1.21623	-1.91586	-0.38904	0.15885	1.56833	1.09058	-0.47742	0.49429	-0.61330	0.08202	-0.79931	-1.81699	1.44256	-0.79590	1.62639	-0.58515	1.98314
PDPN_rep2		0.76000		25	D	A2	20	42	465	727	8.89444	11.86956	10.75376	6.31904	6.58375	-8.71882	-1.38589	-6.38721	-1.52028	1.23562	-3.67940	-0.09533	-2.19848	-2.10418	1.38654	1.11467	1.37920	1.86628	0.44829	-1.65192	1.46595	-0.55505	2.52010	-1.40305	-0.34327	0.96290	0.90841	-2.08447	0.58319	1.85744	-0.49864	0.78890	0.56923	2.61644	-0.50110	1.10843	-0.40428	-1.11190	-1.29592	0.78531	-0.42860	0.39770	-0.39854	0.86818	0.37815	-1.93617	-0.07079	1.69218	-0.43213	0.68727
EPHA2_rep3		0.83333		18	D	A2	20	42	215	705	-7.22910	3.47250	0.94280	-0.31696	0.30369	0.56793	-0.71632	-0.96805	3.72377	3.72717	0.83931	-0.79638	-2.55391	-2.60777	2.20241	-1.99701	1.58658	0.33979	-0.58581	-1.77634	0.43197	-1.54745	-2.07430	1.20511	0.23308	-0.07970	1.17002	-1.18467	0.20016	-1.43700	-1.34989	0.39378	-1.43582	0.09111	1.02781	2.01016	-1.48485	-0.69235	-0.27162	-0.56907	1.31901	2.78387	-0.30614	0.82307	-0.43782	-1.38101	-0.60311	-0.86315	1.25681	-0.59570
NF2_rep3		1.00000		22	D	A2	20	42	528	751	-3.52573	-3.67037	7.40799	0.74966	-3.78283	0.77435	4.62951	-3.69955	-1.80826	0.70931	2.53860	-1.85290	0.30290	-2.56499	-0.05490	1.38519	0.10708	1.41881	-0.80734	-0.24058	-3.27014	2.07490	-1.75909	1.15736	-1.22505	1.02670	0.27454	-1.10232	-0.75367	2.02815	0.38840	-0.55440	0.81654	-0.86261	-0.49633	-0.53693	-0.86185	-0.85011	0.77835	-0.41234	0.49151	1.48428	0.51253	-0.86381	0.86775	-0.03035	-1.52373	-1.03314	-0.14695	-0.18938
PDPN_rep2		0.90000		20	D	A2	20	42	728	759	-2.20081	5.93541	3.45812	6.73971	4.35439	-4.85442	-1.28028	-4.74222	0.89154	-1.52999	-1.96399	-2.68167	-2.29929	2.84720	-0.12970	-1.78866	3.51409	0.36192	-1.12105	-2.26068	2.81983	-0.43968	-1.84761	0.06903	-2.72268	0.25158	1.73669	2.27544	0.75921	1.30404	-0.06965	-1.50395	0.83886	0.02536	0.73875	-0.68850	-0.77703	-0.43670	-0.68186	-0.11913	1.13454	0.04760	0.71796	0.17076	1.22807	-0.92424	0.51317	0.81038	-0.73181	-0.07797
TWF1_rep2	CONTROL_rep6_	0.59184	0.38776	49	D	A2	20	42	271	849	-1.90482	-3.94947	2.37748	-0.57816	-5.24105	-3.91099	3.10495	0.76759	2.77117	1.91315	3.60577	-0.00175	1.42138	-1.40294	-2.39514	-2.64029	0.70675	-1.85227	-1.43512	-2.26754	-0.90132	2.02695	-1.15985	-1.43134	0.40413	-1.37110	-1.32739	0.02601	0.05464	2.50687	0.68521	0.50656	1.11074	-0.43540	-1.92624	1.15247	-0.31271	-0.36692	-0.63448	1.28228	1.39870	-0.25487	0.17192	-0.94474	2.21500	1.11334	-0.51824	0.57073	-1.20207	-0.50434
PLEC_rep1		1.00000		18	D	A2	20	42	443	885	38.93373	-0.77556	-4.40247	-2.41845	4.27405	-4.85279	-0.86945	0.55455	-0.60807	0.56592	-0.29222	-4.27588	-0.08312	0.64459	2.45426	-3.07609	3.21045	4.08676	-0.04650	1.76717	-0.12227	-4.25804	-1.62868	2.50041	-0.09628	2.59626	-3.20948	0.69399	0.62581	-0.10985	-0.09306	1.47585	0.59834	-1.04568	-0.63706	-0.99584	1.86763	1.82091	-0.25888	-1.06293	1.36460	-0.56180	0.71652	-0.68703	0.21768	0.53726	0.34419	-0.23930	-0.27169	1.56490
FMNL3_rep3		0.94340		53	D	A2	20	43	637	142	-4.53451	2.39908	6.77262	1.16372	-0.77470	-6.70776	-1.89072	1.07252	-2.67734	1.39454	3.80942	-2.12511	-4.17759	-2.67359	-0.60701	-0.18969	0.92123	-1.01541	-2.84997	3.02775	-2.47560	2.78326	3.44905	-0.26142	-1.46480	-2.09189	-0.68799	-0.73422	-0.40924	1.53551	0.33042	1.26958	1.29628	-1.01495	-0.33008	0.31395	-0.33736	0.94839	0.72964	1.91318	-0.82620	0.21794	0.11773	1.42339	1.08387	-0.05205	-3.46669	0.08779	-0.14613	-0.90393
PLS3_rep3		0.94737		19	D	A2	20	43	486	310	25.77639	18.53036	-4.71278	17.21461	-0.98999	13.56272	0.36311	7.23691	-7.73916	-5.72806	8.71727	-4.86624	-0.23942	-7.41666	1.42278	-1.35298	-5.20404	-3.08683	1.07099	-6.27621	0.50492	0.60326	1.88073	0.48029	-1.22216	-0.41391	0.77461	1.80643	4.51998	-0.85473	1.71492	-1.82092	-1.57755	-1.05391	0.91308	1.57685	0.10826	1.18622	-0.09145	0.23871	0.07702	2.08183	-0.15014	-0.46905	0.35211	-0.26654	-0.78506	-1.55359	-0.25285	-1.17931
FGD5_rep3		1.00000		27	D	A2	20	43	520	514	43.04924	-18.75374	3.82591	-7.33055	0.12236	-4.34168	-3.18907	10.04092	-3.32564	-2.67280	0.06506	-4.58069	-1.25846	0.63608	3.38508	0.85843	0.08370	8.29389	0.95614	1.44511	1.75233	-2.31270	3.72240	1.14930	0.15720	2.58432	-1.63831	0.02960	-0.54049	0.88511	-2.51752	1.85233	0.53846	-2.10187	-1.63847	0.68920	1.85900	2.67310	-0.29217	-0.79546	0.75616	-1.03368	0.15949	-1.08268	-0.44488	0.54261	-2.47048	-0.73940	0.97879	1.19798
CLASP1_rep2		0.55556		18	D	A2	20	43	692	518	2.76040	4.84576	-9.03075	8.78603	1.43876	0.56568	-0.23579	5.86704	1.91468	5.86656	-0.14680	-5.40760	1.64668	3.80911	-2.91117	-0.64270	-1.70232	1.23997	1.20532	1.12286	1.34655	-2.79997	-0.30769	0.56673	0.48374	1.01366	-2.14426	-0.23463	0.16985	-1.04772	-1.62864	-0.76406	0.16526	2.38961	1.61103	1.15828	-0.03675	-2.27353	-0.07355	-0.73232	-0.79351	1.25352	1.02113	-0.20599	-0.49098	-0.63079	-0.04729	-1.19627	-0.26970	-0.76091
PHACTR4_rep2		0.87500		8	D	A2	20	43	443	561	20.23339	-23.17403	15.57666	11.05827	3.69247	0.83696	-8.36245	11.52322	15.01234	2.57203	0.63470	0.76957	4.38826	-1.38060	-2.63085	1.07069	0.15413	-5.15092	1.26675	-1.02855	10.15201	5.32286	2.42877	1.84215	6.47829	3.06071	-0.92273	0.70377	1.20070	-1.04813	0.10305	-0.69543	2.28420	0.31398	0.26950	0.91402	2.66795	1.62039	-0.57285	-0.77190	-0.42126	-0.74838	0.06736	0.44111	-0.04302	0.73126	1.56418	0.13162	-0.84035	-1.88975
MYO5A_rep3	LLGL1_rep3	0.55357	0.35714	56	D	A2	20	43	279	596	11.44226	12.42552	5.86414	-4.16323	7.35377	-1.03628	-4.25094	-2.53877	1.26399	-5.48536	2.85468	-3.53938	4.30413	-0.08266	-3.10779	-1.34236	-2.91154	1.08042	-1.17720	-0.98142	0.34160	-4.11649	3.17070	-2.55553	3.10969	-0.75234	-2.77141	-1.39876	-1.85777	-0.53389	-1.43475	-1.60221	1.62514	1.37916	-0.41863	-0.16877	1.00555	-0.51886	1.41169	-0.95194	-3.52445	0.26520	1.21835	-0.34658	-0.32841	-0.25702	0.63135	1.89094	0.85822	-1.36450
CTNNA1_rep3		0.93548		31	D	A2	20	43	185	600	-3.43323	-2.36778	4.55180	-2.46489	-2.90815	-3.00946	-0.00375	-1.21534	-2.82883	-3.29862	0.33184	-0.18644	0.88279	1.72584	0.73334	-2.81372	-0.04221	-1.06344	1.45379	-0.63463	1.06925	-2.63342	0.15129	0.59760	1.65602	-2.18978	0.11291	-2.50238	-0.10641	-0.06009	-1.17972	-0.13075	-0.64385	1.23234	-1.38677	1.05790	-0.86079	-1.10600	-2.41466	-0.96506	0.15765	1.09819	-0.98323	0.64269	0.76458	-0.69637	1.51512	-0.42836	-0.99381	0.87611
PALM_rep1		1.00000		15	D	A2	20	43	410	634	-2.11871	6.31777	-2.92382	-1.75413	3.69616	2.61613	-2.92294	2.73772	1.92081	6.68702	-3.35975	-3.92626	1.26050	0.77478	-3.78034	0.56751	3.22382	1.83875	-0.17614	1.39689	-2.46556	-1.51984	-0.64166	0.70631	-0.97116	-0.50523	-1.82408	-0.19838	-0.38804	-0.58589	0.92654	0.74672	0.80698	1.66065	-0.54424	-0.83565	0.23846	1.87661	0.04107	0.72865	2.44628	-0.80670	1.76090	1.93557	0.16455	-0.44687	0.82869	1.78009	0.11438	2.23577
AFAP1_rep2		0.97222		36	D	A2	20	43	713	730	-3.00401	-0.14428	11.11346	1.41193	-4.80296	4.21633	-4.80806	-0.10691	-4.47565	3.88526	0.59292	-4.62955	-0.48649	0.18386	-1.93329	-2.39937	-1.19268	-0.64751	0.17319	0.52790	-2.79162	-1.02706	-0.10108	3.04879	-2.32129	-1.92257	-1.59632	0.50714	-1.21584	-2.90825	-0.22223	-0.08254	1.15441	1.26254	-2.03389	-0.02061	0.09772	-0.83507	-0.02223	-0.09117	0.49340	0.92594	-0.57910	0.19693	0.70978	-1.19843	0.72471	0.66065	-1.03849	2.81068
CFL1_rep3	ACTN4_rep3	0.52336	0.46729	107	D	A2	20	43	220	804	-5.56284	6.06914	8.53077	-10.43589	-6.91869	-0.95976	-0.40027	7.96640	2.11408	1.53190	-2.00796	-2.74619	-2.10086	3.00263	-0.07489	1.24564	1.27524	0.22128	-0.64663	-2.75852	1.56334	-4.83185	-2.41468	1.16850	0.45447	-3.68575	-0.26156	-0.83670	-1.90556	-0.94442	1.74416	0.10746	1.96058	0.73795	0.22474	-0.33655	2.41094	2.05173	0.66816	0.84253	2.30946	-1.25828	-2.20987	1.99037	-0.67562	3.50600	-2.25501	-2.42150	-0.00161	2.47838
INPP5K_rep2	SPIRE1_rep1	0.54545	0.45455	33	D	A2	20	43	478	849	5.93094	-4.23859	8.38353	4.06493	0.93252	0.17448	-2.26988	-2.70419	-3.75919	5.31483	-6.09658	-0.46608	0.48484	-0.54202	-5.34989	-3.81568	1.08987	-3.49531	2.10115	-2.97155	0.38795	-0.12275	-2.79483	-1.08356	-3.00348	0.48061	0.28494	2.32919	-1.35031	-2.16848	-1.60420	0.26858	0.02691	-0.79136	-0.41579	-0.17861	-0.16262	-1.26248	-0.99741	-1.11712	-0.70449	-0.37195	-0.16933	0.99180	-0.09282	1.63831	0.44060	0.46440	-0.46390	0.26717
ARHGEF18_rep2		0.91667		12	D	A2	20	44	537	216	-4.19486	-2.46942	4.37769	3.92186	-5.36516	2.92922	-1.47968	-2.01212	-3.74141	0.91290	2.50884	-2.59807	0.51902	-3.66062	1.71119	-0.20047	-1.87719	4.02255	-0.22991	0.90541	-1.56274	0.17633	1.90613	0.71579	1.93214	-0.65500	-0.84771	0.02708	-1.66699	-2.21050	0.17021	1.83344	0.18177	0.33223	0.42375	1.65093	1.36931	0.43782	-1.11189	1.09051	0.44038	-0.15443	0.79903	0.58918	0.70935	-1.41639	0.10102	1.47641	0.25585	0.51378
FGD5_rep1		0.97619		42	D	A2	20	44	851	244	-4.59775	-5.41218	3.04735	2.23870	0.63182	-3.49448	1.78847	3.79846	0.09536	-0.26576	1.48454	0.50083	1.71716	-1.51208	-0.63488	-1.14114	-1.31062	-1.06545	0.29346	0.17547	-0.50087	-3.48837	-0.72613	-1.72541	-0.15151	-0.50343	0.04659	-1.55519	-0.88003	-1.62606	-2.05230	1.59336	0.19435	0.26692	-0.91637	-1.32407	0.66213	0.61192	0.35364	0.33598	-0.43222	0.68387	0.16265	-0.16543	1.54041	-0.32807	0.02549	-0.85972	-0.11759	-0.91124
TPM1_rep3		0.95918		49	D	A2	20	44	255	271	-4.70554	-3.49476	9.97825	-2.03424	-2.06775	-1.52377	-1.25894	-4.23148	-1.42571	4.12225	4.64484	-0.05650	-1.27701	-0.34728	1.77521	0.51882	1.70730	-1.16535	-1.50844	-1.79073	-2.43522	0.08372	-0.05970	0.54816	-2.51483	-1.17113	0.33250	1.04455	-1.51276	0.20137	-1.42211	0.63464	0.16057	-1.63450	1.48629	0.84879	-0.15609	0.87740	-0.37674	1.06387	-1.03681	0.52982	-1.30591	2.16166	0.08858	0.24783	-0.59885	1.30722	-0.66563	0.32256
DST_rep1		0.90698		43	D	A2	20	44	650	336	0.36465	10.19307	-1.03190	-6.38877	9.45128	-3.29162	-2.13601	3.07362	2.52576	1.34175	-1.84765	-1.01931	-2.45046	-4.30664	-0.98607	0.82055	0.15781	-0.51823	-0.31780	2.55269	1.85858	-2.78709	1.64666	-4.01053	1.00141	-0.34957	2.81569	0.42402	-0.04829	0.79644	-1.53716	-1.17910	-0.71508	1.26076	0.80196	-0.07116	-0.15563	0.46528	1.98166	-2.56114	-1.34994	-1.47785	0.27381	1.41595	-0.15924	0.07937	0.20825	-0.23134	0.65420	0.23996
DYNLT1_rep1		0.91667		12	D	A2	20	44	374	358	-4.61908	-1.26235	5.56378	2.12382	-6.04116	2.55614	-3.22765	-4.98852	-2.06558	-0.46570	2.73520	-1.40501	0.85889	0.63091	3.31355	-0.86019	-1.37494	-0.54316	-0.62080	0.74566	-0.20533	-0.85965	-0.31668	2.44905	-1.64867	0.25497	1.23359	-0.51464	0.10154	2.22600	1.26377	-0.44582	0.64658	0.76939	-1.07264	-0.83919	1.51719	-1.08473	0.10140	0.56478	0.07335	-0.53620	0.86388	-0.74736	0.91318	-0.96800	-1.90634	1.10278	0.52317	0.06564
DYNLT1_rep1		0.93750		16	D	A2	20	44	443	436	-4.00781	-3.02692	-0.09830	-1.32449	2.76136	-2.43492	0.72344	0.68578	0.13751	1.90815	0.35373	0.28747	-0.44014	-2.29767	-2.09985	-4.31711	1.65005	-2.12357	-0.78456	-0.52651	-0.19120	0.09241	0.16737	0.04706	0.28046	-0.07380	-0.90867	-0.25106	-1.62582	0.57274	-0.39077	1.17043	-0.01752	0.68281	-0.24668	-1.34871	1.07515	0.12925	-0.21874	0.59068	0.18249	-0.31783	0.83444	0.88887	-0.19290	-0.45674	-2.20665	-0.04224	0.55611	-1.05968
CNN3_rep1	TWF1_rep2	0.59091	0.36364	22	D	A2	20	44	545	473	23.65083	-16.66585	-6.20886	-14.79281	0.24206	1.07009	-1.54907	8.21669	1.13379	-2.75123	2.21415	-1.26924	6.37835	3.98924	1.98893	0.26388	0.20731	-3.21281	-1.11716	4.17770	2.59138	-2.72288	1.92963	0.16230	0.45054	3.36640	-1.56771	-0.08929	-1.00718	0.22461	-0.66694	-1.54025	-1.76177	0.19256	-1.54194	-0.18254	1.90766	1.60015	0.45642	-1.13143	-1.33452	-1.34051	1.14230	0.49421	-1.54777	0.95460	1.00315	0.23509	-0.08401	-0.74585
MSRB1_rep3		1.00000		17	D	A2	20	44	520	656	12.37155	-2.83798	-4.90216	11.50992	-7.65605	-0.86408	4.48829	1.14417	-5.61003	6.15714	2.58746	-2.52918	-1.87551	-1.22172	-2.55633	-0.55460	-4.44411	4.37592	-0.05253	1.86028	2.43067	-0.22964	-1.05963	-2.71747	-2.08283	1.92420	-2.37036	0.21071	0.10987	1.34752	0.55650	-0.50834	2.05625	-3.08618	-0.58064	-2.85983	-0.69372	-0.20678	-0.43532	-0.79122	0.67296	1.36002	1.71174	-1.08315	-0.19678	-2.01015	-1.28723	0.87651	-1.41591	0.75630
TMSB15A_rep2		1.00000		18	D	A2	20	44	678	657	1.46355	8.57081	-2.42483	-1.83567	-1.52453	1.53666	-7.86092	-2.64542	4.45156	5.05161	-5.61779	1.82978	-3.77774	-1.07702	-1.49786	-1.18638	5.11540	-0.32612	-0.02087	-3.07569	-1.39957	0.16624	-0.53627	2.00348	-2.48696	2.09073	2.25871	-0.95655	-0.55377	-0.42784	0.94080	-0.77171	0.39507	0.59609	1.68214	-0.73269	0.81498	0.10910	0.47509	1.45580	-0.20201	-0.82882	-1.02544	0.39798	0.55185	-0.04401	0.16012	-0.05890	-1.75909	-0.48147
KLHL5_rep1		1.00000		12	D	A2	20	44	783	655	12.04864	12.31647	0.71783	-2.86424	-2.69126	6.70756	5.78988	-4.92610	5.33966	-0.61113	-11.81916	-3.26248	-1.72202	5.49072	0.68968	3.44003	-7.05572	-1.71873	-0.77224	-2.43858	-7.17712	-1.46990	3.29689	2.39005	5.73138	0.80912	-2.22788	-1.71000	-0.90831	-2.29409	1.24712	2.25607	-0.05478	-0.05405	1.08582	1.63123	0.13434	0.06076	0.60888	-1.85121	-0.53185	0.67514	1.52314	0.00258	-0.44010	-0.51018	1.78653	0.90800	-0.92561	-0.45168
DST_rep1		0.96667		30	D	A2	20	44	349	704	6.31554	12.26604	6.62274	-8.88794	6.30455	1.72741	-7.37095	-3.99186	-2.02806	5.07451	-2.88479	-0.91248	-0.17508	-1.21438	-4.38639	-2.48402	0.40790	1.50553	-2.09126	0.98063	2.18908	-0.42718	2.16812	-1.76475	2.02495	-0.26852	2.97656	-0.08763	0.12415	-0.27717	-1.12687	-0.51084	0.29289	1.33430	-0.16304	-1.46545	0.65273	-0.05590	0.10798	-3.89604	-2.95854	-2.33349	-1.47667	1.72908	-1.37300	-0.98638	-0.65677	-0.21470	-2.41592	0.82757
TNS1_rep3		1.00000		13	D	A2	20	44	581	818	12.85744	-1.07929	-2.05561	4.74730	1.74195	0.85781	-3.00128	-8.01707	-1.41997	-2.85667	0.94575	-1.49911	-2.24207	0.67499	0.88270	-1.78083	-1.12661	1.86775	-0.47121	5.35673	2.34573	1.21830	0.81175	-1.49482	-1.97412	1.72814	0.16501	1.71819	3.03487	0.10385	0.24889	-0.46647	0.04915	0.27043	-0.46066	-0.11263	1.13356	0.66861	0.38543	0.69289	-1.59388	-0.00303	-0.41204	1.45170	1.22857	0.34379	-0.34790	0.17682	-0.53111	0.85102
ZNF185_rep1	MYH1_rep1	0.52727	0.38182	55	D	A2	20	44	168	846	-12.99328	-6.02432	5.86518	-1.70014	0.43498	-2.48205	3.13562	2.59632	1.55461	2.74596	3.88872	-0.32300	-0.79677	-1.22402	0.17849	-0.85589	-0.60196	0.14228	1.56119	-2.31189	-2.80837	1.58577	2.86838	-0.52313	-1.68618	-2.50258	0.70365	-0.34693	-1.02058	0.07816	0.13722	0.24328	2.42886	0.14939	0.74626	0.08809	-0.71248	-2.00622	-0.80534	-0.01337	0.00473	-0.54088	-0.01788	0.78896	1.46285	-1.53342	0.11359	0.91116	-0.56416	-0.84859
TNS1_rep3		1.00000		16	D	A2	20	44	611	885	19.33868	-8.74309	2.95780	3.08484	-3.61770	-3.75446	-0.78905	-4.02601	7.74716	3.67153	-2.97908	1.37704	-4.29055	2.38144	-1.45667	3.38810	-2.42940	3.11553	-1.04201	4.70203	-2.32415	-6.19456	4.53035	0.56234	1.82148	1.85265	-0.71775	1.71282	2.41664	-0.17859	-1.53333	0.30327	1.48160	-0.47293	-1.17227	0.65526	1.31842	0.74006	0.45456	0.14042	0.38170	0.83278	-0.57344	1.08476	-1.43840	0.43275	-0.57192	0.87396	0.74540	-0.18966
TMSB15A_rep2		0.96000		25	D	A2	20	44	700	878	-1.69109	6.14780	-1.72216	-0.34971	-1.80618	0.89041	-6.99336	-2.59528	3.41004	3.24207	-4.68793	2.70781	-0.71133	-1.23586	-1.42636	-2.01913	2.09672	-0.03672	1.09869	-1.10748	-0.90579	-2.91124	0.06701	1.95417	-0.64266	-0.57974	-1.35262	2.41599	0.25231	-0.66696	1.03885	-0.93669	0.01983	0.88282	0.24274	0.11335	-0.48833	0.21334	-1.18035	0.43555	0.61161	-0.52290	-1.41098	2.82694	0.01907	-0.35568	0.66742	-0.70279	-1.12730	0.66619
EPHA2_rep1	MAP1B_rep1	0.48000	0.48000	25	D	A2	20	44	393	933	-1.55519	6.56077	-5.10536	1.64864	2.21031	-1.76554	-3.22507	-4.02410	-0.39796	-3.74814	-4.14134	0.17676	1.82501	3.81416	0.06088	2.85647	1.35069	2.14587	1.56578	1.43950	1.74492	0.51563	1.31927	-0.74649	-0.62747	1.07072	2.85886	0.27959	-0.22277	-1.00257	0.53519	-0.43646	0.69949	-1.13898	0.74323	0.12177	0.33584	0.27325	1.70990	0.20428	-0.17958	-0.64188	-0.57530	-0.32705	1.92318	-0.46151	-1.28325	0.26393	0.23293	-0.70689
CDC42BPA_rep3		0.96000		25	D	A2	20	45	424	314	6.19825	4.30544	9.36105	6.14240	-1.97401	-5.31570	7.11600	-7.01933	4.97038	-3.81126	-4.61237	-0.54517	-5.09132	8.58851	0.47781	1.92110	-3.10501	-2.01516	-2.46882	-1.36461	0.00487	2.38677	-1.23011	0.54568	0.10390	0.29886	-1.86881	3.08338	-1.21192	0.78657	0.61979	1.70777	-1.08989	0.40033	0.84115	-0.07551	-0.57403	0.88605	0.64682	0.83181	1.27619	0.07453	-0.02560	0.67084	-0.38979	-1.38686	0.48826	-0.24916	0.42694	0.52917
CDC42BPA_rep3		0.98214		56	D	A2	20	45	385	314	12.83401	11.04391	13.43205	-0.14386	4.21303	-4.74714	9.33356	-4.68406	1.43353	-0.12909	-7.88205	-0.12591	-7.28706	1.10664	-0.39268	-2.72798	-7.99188	0.53405	-1.71669	-1.70112	-0.66916	-0.06958	1.29930	1.22306	0.37254	-2.35799	-2.57656	-1.49468	1.36569	-0.11097	-1.33048	0.89166	-1.29511	-1.12831	-2.00975	0.96783	-1.87030	-0.78711	0.25988	-1.16040	0.63930	0.91414	0.08098	-0.81528	-1.03995	1.24712	-1.63601	0.22388	-2.50313	-0.97190
MYH10_rep3	PLS3_rep1	0.68182	0.30808	198	D	A2	20	45	875	354	-11.38415	-0.51133	9.57958	-8.11074	-8.64882	-5.56886	1.59113	7.43704	-0.34001	-5.62250	0.69882	3.64484	0.19406	4.81618	0.07320	-0.24048	-0.31677	1.90538	1.47670	-3.86877	1.74108	-0.22502	-2.28278	-2.72626	2.08405	-3.61539	0.23136	-3.01136	1.10846	-0.92889	1.21502	-2.23937	2.43504	1.44331	0.86522	1.04400	1.79559	3.92125	-0.93355	-0.40855	-0.29331	0.86740	-1.43796	0.35027	1.58319	0.35059	-1.88045	-0.16217	0.19210	2.78610
MYO9A_rep3		0.94737		38	D	A2	20	45	240	343	18.05117	25.63315	-3.11617	-5.63379	-15.01993	-7.64305	-5.34910	6.09481	2.38082	8.40369	-0.02493	-0.59757	1.36400	-0.70628	-3.04082	0.68796	0.61973	0.75623	-2.98163	2.47114	-0.87239	-2.22217	9.23570	-1.83234	1.28596	-2.35261	-2.69307	0.01986	-2.30690	-2.30138	2.82498	0.37146	1.34162	2.98302	-2.48793	1.99815	2.58001	-1.27013	2.64282	-3.86960	-4.19350	-2.45823	-1.60270	-0.33114	1.45860	0.67175	-0.61715	4.08386	0.83922	-1.57790
WWC1_rep1		1.00000		26	D	A2	20	45	438	419	15.09197	-1.62036	-0.25205	1.23925	-1.96181	-2.63171	6.83609	-3.82888	-2.28077	1.23267	0.14149	-1.62087	-2.46523	-5.97207	-0.41264	-1.30861	-1.54100	4.27839	1.26819	3.04078	-1.11883	-0.27202	-0.29427	-0.95091	-1.37182	2.30399	-0.21318	-1.01290	-0.77728	-0.55878	-1.69916	2.53859	-0.23850	-0.64431	-1.15852	0.36113	0.22158	0.66675	0.68486	0.44207	0.60344	0.35321	0.72791	0.76622	-0.13967	-1.15987	0.07376	-0.44061	1.30461	0.04762
COBL_rep2	CGN_rep2	0.47368	0.42105	19	D	A2	20	45	866	515	4.98114	5.15515	-1.15408	4.18509	5.99568	-2.32744	-0.89022	-6.17348	2.83834	-5.84992	-2.56577	0.35708	2.40947	1.23070	0.23814	1.26399	-1.79742	-0.76185	0.26754	0.28513	1.46726	0.57913	1.05662	-0.53720	0.85265	1.83236	-1.12984	-0.85174	-0.22151	0.22550	0.39287	1.48250	-0.23296	1.18961	0.58050	0.85599	0.48572	-0.37632	0.01988	0.32404	1.45043	-1.15253	0.37491	0.16848	-0.14477	-1.36759	0.81557	0.38184	0.73603	-0.02854
CGN_rep2	COBL_rep2	0.60870	0.39130	23	D	A2	20	45	827	517	1.11137	3.17752	0.54867	1.27890	6.89395	4.49522	3.87106	-5.65603	2.41064	-1.01086	-2.39502	-4.40575	-1.62274	-1.03605	1.71467	0.06682	2.70615	-2.99159	-0.40381	1.63189	0.37387	0.09494	2.79020	-0.97537	-0.89488	0.97930	-2.04335	-1.11788	0.52692	-1.33491	-0.67538	0.91489	-0.58689	0.42042	-0.60998	-0.12881	0.27237	-0.48533	0.00662	0.51838	-0.00629	0.40709	0.62772	-0.12690	-1.98060	-1.14382	0.14751	-0.07225	0.65510	0.69999
PLEC_rep2		0.91667		12	D	A2	20	45	551	567	30.19139	-19.59571	5.54202	3.30645	5.07184	1.19026	-0.82684	3.09403	7.46161	2.54568	1.87224	-3.19700	-0.66518	1.72241	0.93782	3.30521	2.09689	1.24855	0.05317	-0.51005	2.81654	-1.85407	-1.84410	-0.66606	-2.38829	3.76692	-1.58933	0.80264	1.63125	-0.26193	0.10222	0.33994	1.70628	0.59192	0.09617	0.85883	1.83879	0.46925	-0.22977	-0.22886	0.66721	-1.21438	-1.05319	0.67895	-0.21122	0.81709	1.16029	-1.35592	0.71977	0.87172
WHAMM_rep3		0.87805		41	D	A2	20	45	713	557	-6.99480	3.43247	2.99223	-2.82735	-5.53323	4.90923	1.43297	0.68829	2.25689	-0.54056	6.84220	-2.42557	0.51140	0.31276	-0.64691	-0.31913	-0.96094	1.81716	-1.50740	-0.13709	-1.28763	-1.70488	-2.75966	-0.22043	1.25844	-1.13875	2.35157	-2.03518	-0.97579	-1.86931	-0.44286	1.52365	0.53877	-1.18777	0.47871	-0.37846	0.82425	0.82314	0.74065	3.15843	1.66819	1.18730	-0.82873	0.52040	-0.66502	-0.99229	-0.06822	0.80340	-0.74861	-0.37513
CFL1_rep2		0.97222		36	D	A2	20	45	419	611	-10.39603	5.76206	-1.64702	1.14472	-1.56776	1.94446	-0.27554	1.13621	4.91524	2.29175	2.99176	-4.99077	0.27593	-0.70472	1.06568	-2.80022	0.84390	2.56463	-0.31052	0.08979	-0.98421	-1.54396	-0.54954	2.37529	1.95641	-0.82962	1.49147	-1.27475	0.18929	-2.07179	0.11022	0.51659	-0.21602	0.13129	-1.15853	-1.62314	1.76269	-0.97877	1.39951	1.41325	0.81445	0.85312	0.00042	0.75114	-1.49818	-1.55805	-1.12046	-1.95363	-0.53123	-0.59673
CFL1_rep3		0.94643		56	D	A2	20	45	493	835	-1.01014	6.84600	2.63119	-3.45541	-7.69491	-0.88573	-3.19861	3.38942	2.37782	-2.45285	-0.43574	0.69269	3.14596	1.03012	-4.48508	0.24818	-2.14829	1.39727	-2.13413	2.69042	0.55032	-1.52973	-0.71736	0.97397	-1.32612	-2.10967	-1.31724	2.12723	-1.42056	0.06565	0.55182	-2.38783	0.85497	0.75818	0.35900	0.17638	-0.47788	0.61159	-2.13685	-0.78649	0.28296	-1.74720	-0.75369	-2.66153	0.49178	0.83036	1.57491	0.25225	-2.38066	1.77441
ACTB_rep3		0.43137		51	D	A2	20	45	423	897	-3.20267	0.73657	7.12597	-5.43396	-7.39439	8.44031	-0.51424	-1.49620	2.37369	-2.26978	1.09587	1.66174	-0.83138	1.13120	1.68513	-0.40089	-2.44702	0.14503	1.42476	-2.12571	0.18459	1.64641	-2.43190	0.48039	0.84985	-1.19187	1.38159	2.26522	-0.40902	-1.68182	0.73204	-1.20982	-1.69602	0.36136	-0.04436	-0.14650	1.14979	3.20836	-0.74630	2.66095	0.36887	-0.49163	-0.20515	-0.20392	0.78330	0.16143	0.52625	0.24111	1.20835	0.50889
MARCKSL1_rep3		0.95946		74	D	A2	20	46	274	123	-8.99800	-5.62611	9.99797	-3.45572	-10.87338	-1.91845	-0.63938	2.73368	-3.10034	0.92770	5.88508	1.66169	-0.88155	-0.63923	2.46663	1.40995	-2.09983	0.32793	-1.93410	0.56779	-3.37474	2.70832	0.43377	-0.98493	-0.43848	-3.47209	0.94644	-0.99237	-1.32579	0.57817	0.06898	0.46968	3.12640	0.49341	0.12837	-0.55879	-2.26939	0.16234	-1.09958	-0.04588	1.98983	-0.57700	-0.49542	1.34962	0.90409	-1.18797	-2.23217	-0.31963	-0.02265	-1.42262
CLASP1_rep1		0.71429		7	D	A2	20	46	768	203	-4.77599	-4.58872	4.95117	1.86996	-4.00214	-1.38483	-0.37411	-1.52455	0.12862	1.00996	-0.87751	-0.84897	3.04606	1.14950	0.79022	-4.09139	0.14431	-1.76511	1.36709	-0.87544	0.96333	-3.35191	2.46437	-2.11810	0.56753	-0.52243	-0.53151	0.36068	-2.25528	1.46209	0.44967	-2.64130	0.35074	0.10580	0.65901	0.28200	0.19763	-1.99288	-0.51302	0.00004	0.18980	-1.36746	-0.89923	0.06551	1.30741	-0.44052	-0.76394	-0.65451	-1.44542	-0.28863
MYO5B_rep3		0.93548		31	D	A2	20	46	471	213	0.73126	7.55331	14.44566	-12.09545	-7.23510	-4.48299	0.37954	3.04647	1.10691	0.21052	-2.55837	0.75411	-3.22351	0.53470	2.14353	2.35015	1.24651	-2.61426	-3.28880	-0.82443	4.69668	2.04743	-2.03547	-4.28732	2.69173	-4.08202	0.35626	0.95318	-0.70759	-1.72291	-2.24258	-1.78989	0.94266	0.74975	1.78615	0.00635	0.69076	1.58752	2.51299	-1.36481	1.85980	0.19287	2.45428	0.93658	-0.49193	0.72284	-1.39740	-0.50312	-1.19789	2.80896
EPB41L1_rep3		0.92000		25	D	A2	20	46	877	200	-11.14221	6.34931	-6.40238	-2.45740	3.01810	5.24613	-1.24978	5.15528	4.41954	1.22013	1.68781	-2.62439	-3.81469	-6.88283	0.83189	-1.09734	-2.73465	3.02855	1.28364	-1.17426	-0.06826	-1.55831	-2.08848	1.69993	0.23767	-0.44165	-1.97277	-0.96603	-1.00923	-1.79743	1.30988	1.42605	-0.49651	0.99072	0.75271	1.02030	-0.08620	0.02888	0.81562	-0.51256	-0.55058	0.30643	-0.74090	0.98640	0.16893	0.79964	-0.63141	0.43040	-0.37753	-0.70284
DPYSL3_rep2		0.93548		31	D	A2	20	46	674	264	-5.60858	2.93677	3.02952	-3.67810	-5.07085	-3.83619	0.50992	1.32828	3.59732	0.33406	2.56331	-0.54984	1.79346	1.03975	-3.02926	1.83461	3.42782	1.51322	-1.48864	0.51866	-3.60866	1.09521	-1.85127	2.53228	1.99451	-1.24554	1.59180	-1.45891	-1.24808	0.78945	0.25680	-0.41425	1.90185	-1.76563	-0.38875	-1.32581	1.78378	-0.55166	1.87577	1.29538	0.01164	1.22927	-0.94123	-1.09877	-0.53240	-1.72205	-0.62704	-1.12481	0.07650	-0.41806
PAWR_rep1		0.86667		30	D	A2	20	46	418	274	-1.91816	0.49593	5.88955	0.14718	-6.32919	-0.46718	5.29513	-5.09347	-1.98171	-0.95251	2.40970	-0.76302	-2.01140	1.30555	2.34962	-0.44501	1.58978	-2.38145	0.80106	-0.07185	2.20954	1.64611	-2.42170	1.28165	-0.37281	-2.62615	0.63628	0.02862	-0.83692	-2.46766	-2.94844	-0.40667	-2.18899	-0.19698	0.53140	-0.63488	-2.06662	-1.16443	-0.06715	1.23935	-1.49379	-0.21539	1.07023	0.42846	-0.88318	-0.30442	-0.39078	2.64001	-0.06966	0.27719
MYL12A_rep2	MAP1B_rep1	0.42105	0.39474	38	D	A2	20	46	506	389	-4.91469	-5.31314	4.86390	2.61003	-0.11873	-5.15790	3.53347	1.03844	0.20717	1.13954	0.69419	2.38954	0.23830	-3.57310	1.13644	0.15566	-1.76066	0.74693	2.04567	-0.83498	-1.31534	-1.70911	1.66409	-0.93826	0.25518	-0.56245	0.71646	-1.47665	-1.23397	-0.73964	-1.12662	1.87666	0.95702	-1.22596	-0.55630	-0.41760	0.39928	-0.39161	-0.49303	-0.37826	0.56774	1.13492	-0.54023	0.69857	0.95732	-0.62594	-0.95199	0.32059	-0.23671	0.05277
GNA12_rep2		0.97778		45	D	A2	20	46	860	440	1.55613	20.11516	4.88568	3.62582	6.86618	-2.31196	-4.23068	2.45462	3.43721	-0.59399	3.13561	-2.40712	2.50822	4.61425	1.32255	1.91776	-4.95299	1.76108	-0.25682	0.37806	-0.28901	-2.89460	-0.28770	-1.51600	1.73686	0.20406	3.14358	0.39520	0.95435	-1.12965	-0.91287	-0.69028	1.59965	1.03843	0.68753	-0.55460	1.04945	0.95886	2.38480	-1.28321	1.18645	1.73150	1.11254	0.21793	0.30298	-0.45962	-0.89038	0.49859	-0.25963	0.98137
MYO5A_rep2		0.95745		47	D	A2	20	46	881	555	-5.42838	2.45071	4.77857	4.58375	-2.26248	0.18830	-1.06446	3.85904	-1.88763	1.99224	-1.84314	-3.67409	0.00958	-1.01047	1.98903	-0.78454	-0.98963	1.48908	1.51627	1.91449	-2.44696	-2.73458	-0.52323	1.95802	-0.53613	-0.61862	-0.73642	0.40890	-2.16454	-0.27897	1.08908	1.02782	1.27134	0.13640	0.71712	-0.43745	1.01677	0.50863	0.30494	-0.25342	0.49036	0.74918	0.04344	0.32356	1.58692	0.86314	-0.39747	1.60769	-0.10005	-0.53567
MYL12A_rep2	MAP1B_rep1	0.47059	0.42647	68	D	A2	20	46	176	609	-3.61083	0.87679	13.60922	-0.01528	-0.34198	-8.25555	1.45801	1.70495	-2.40196	-2.76607	0.04180	-0.27818	-2.13014	-1.08738	0.07107	0.54688	1.13231	0.20506	-0.97170	0.85197	-0.32124	-1.21497	-0.89847	0.38963	-0.86285	-2.53230	0.92631	-3.09934	0.72906	2.35851	-0.12009	0.19297	1.40270	0.81899	0.38493	-0.89501	1.36095	0.40675	-0.58999	-0.66671	-0.02329	1.85734	-1.30153	-0.14706	-0.56564	0.35261	0.24777	0.16929	-0.44260	-0.37912
MYO1E_rep1		0.97222		36	D	A2	20	46	340	608	-5.94099	5.19101	0.93888	-3.28500	-2.99742	-3.51888	-1.04960	0.85161	2.03005	-3.15822	0.63697	-0.27522	-0.97718	1.65018	-0.87174	-3.79011	-0.00453	-0.06461	0.45289	0.49924	2.42209	-2.12822	-3.91914	1.03554	1.11790	-1.66201	-3.11681	-1.16217	-2.55816	-0.43194	0.00962	-0.93207	1.89329	1.58638	0.57015	0.92381	-0.35235	0.21176	-1.02134	-0.59055	-0.98018	-0.15184	-1.10087	0.19689	1.21774	0.77812	-2.34986	-0.21438	-0.97117	-1.56330
SRCIN1_rep1		0.66667		9	D	A2	20	46	655	679	-13.83213	-2.55681	0.34996	3.57860	2.38574	-2.87002	1.60014	3.22195	2.61844	3.45110	3.85654	-0.94167	-1.24915	-2.66885	0.80090	-3.78360	0.05518	2.73515	-1.43800	0.57588	-2.74467	1.06458	3.23890	-2.99787	0.77912	-1.58865	-0.71128	0.04081	-0.06770	-0.56780	-0.31705	0.66654	1.66481	1.00386	-0.33521	0.21225	-1.11634	-1.36446	-0.29449	1.34941	-0.41689	-0.74699	0.16182	1.35863	1.37264	-0.53027	0.04274	0.66611	-1.24626	-0.92034
MYH14_rep1	PDLIM3_rep2	0.67742	0.32258	31	D	A2	20	46	266	673	-2.61256	-1.14875	6.34884	4.84103	-1.58667	-2.88285	0.91717	-4.57249	-2.44436	-3.58086	3.06883	-1.93517	-0.16328	2.26814	0.17733	-1.62392	-0.34006	-0.12358	-0.60878	1.53366	1.53640	-0.27087	-0.56444	1.40328	-0.67004	-1.24011	1.60908	0.05174	0.09047	-1.76350	-2.08677	1.62455	-1.20739	0.01549	-1.62977	0.73147	-0.03605	-1.59563	0.58594	-0.78604	0.72146	0.68246	-0.76396	0.34973	-0.39035	-1.57162	-1.30771	-0.10749	-0.07260	-0.05126
CD44_rep3		0.94118		17	D	A2	20	47	626	88	28.86151	-16.67907	-9.78021	-5.58544	-4.01907	-4.20953	5.55655	-4.49490	-2.15682	-0.53904	3.35481	-0.42940	1.81820	2.70894	2.92017	6.45245	-0.53142	5.55087	-0.07041	0.42301	1.10726	3.11831	2.38507	1.73274	-0.21081	4.01387	-0.43869	0.88170	0.74379	-0.47873	-1.31012	1.36040	-1.58780	0.19810	-1.25070	0.42401	0.44842	-0.03409	0.13460	0.11832	1.18851	-0.95170	-0.80603	1.17432	0.91203	-0.61445	-1.25478	0.21176	-0.42833	1.66926
EPB41L1_rep3		1.00000		14	D	A2	20	47	180	105	-8.42797	7.44111	-3.85968	4.77644	3.34717	1.14213	-5.83837	2.10245	1.36469	-1.15363	-1.90115	-1.40108	1.17614	3.49458	2.11518	-0.10966	-0.12169	-0.02186	-0.62080	0.83010	0.53507	0.03976	0.45441	-0.65606	-2.59386	-0.21064	0.36587	2.06146	1.11493	-0.20841	0.08303	0.35122	-0.17867	1.08964	2.21333	0.46248	-0.22940	-0.08996	0.42108	-0.57982	0.86413	-0.25965	0.02174	1.46028	-0.10698	-0.16468	-1.04060	-1.08286	-0.48168	0.68841
MYO18A_rep2		0.77907		86	D	A2	20	47	766	230	-7.08530	-4.43082	8.35596	1.15823	-4.72116	4.12272	1.93205	0.25398	-3.06829	-0.69951	3.00587	-0.38028	-0.07226	1.60382	3.34166	-0.70038	-1.56882	-0.59267	0.32501	-1.47303	2.29944	-4.04226	0.40413	-0.67428	0.67075	-1.43459	0.91141	-2.24043	-0.32765	-1.61639	-0.66839	-0.05577	-1.98966	1.19059	-1.78356	-0.32442	0.53673	-2.46976	-0.44743	-0.38061	0.94248	0.70492	-1.16842	-0.27161	-1.29943	0.23454	0.25467	0.15060	-0.57251	0.72979
MYO1D_rep3		0.62500		8	D	A2	20	47	808	584	6.38155	-19.29658	12.10776	11.68104	2.85154	1.07744	-4.91292	10.77274	8.12827	1.52858	-1.29297	2.40227	2.24745	-2.34266	-0.71890	6.90514	-0.23941	-5.22694	-1.73445	0.50712	6.48977	1.13190	-1.30211	2.23702	2.76902	2.70563	-0.83419	0.80442	1.02612	-0.41265	-0.49212	0.35988	2.78621	0.33356	0.75585	0.40411	0.80214	1.65666	-0.11204	-1.08607	0.34382	-0.16186	0.05463	0.14932	0.81365	0.85251	-0.11029	-0.89896	-0.87473	-0.70240
ARHGEF18_rep2		1.00000		47	D	A2	20	47	730	660	-1.09198	2.10484	5.27536	0.45377	-3.64789	-4.75869	-0.14818	-4.64714	0.96991	0.11885	-1.43281	-0.14684	-1.53878	1.72625	0.81528	-1.65910	4.38906	-0.70867	0.16726	-0.74797	2.57832	-0.50673	-0.13570	1.00385	-1.64472	-2.59323	0.44025	1.01016	-0.13976	-1.28069	-2.46360	-0.03133	-0.76870	-0.07951	-1.05662	1.15542	0.20420	-1.81244	1.08752	-1.15311	0.03039	-2.95947	0.82304	1.97128	-0.98071	0.45131	0.15796	-0.01812	-0.62191	0.38489
CONTROL_rep2		1.00000		52	D	A2	20	47	843	690	3.59827	9.18771	-5.75414	-7.45782	-1.77587	-4.20211	-0.92212	-0.12229	8.15187	-4.29008	0.03185	0.46645	-0.08351	-0.52929	-3.03813	0.37992	2.51683	0.30661	1.82859	3.59839	-0.70485	-0.93856	-1.96221	0.02808	-3.23697	1.03371	1.62793	-2.92339	-2.37561	-0.61515	0.10344	1.72581	0.25804	-0.50401	-0.10683	0.90592	0.80349	2.23271	-1.88909	1.17195	-0.26263	1.40116	-0.26038	0.39218	-0.07068	0.55236	1.28016	-1.59849	-0.98270	0.93637
PDLIM1_rep1	TNNT2_rep1	0.54054	0.43243	37	D	A2	20	47	489	700	-8.19304	-4.80592	-0.99528	1.02439	2.58075	-0.91658	4.37494	-1.21804	1.53159	2.56377	0.83491	-0.19032	2.85002	-1.05746	0.98320	-0.67274	-1.65687	1.03929	1.95982	1.03536	0.44344	-1.86810	2.97446	-2.28657	-1.19492	-0.50570	-1.24204	-0.27373	0.32184	0.48192	-0.83033	0.22099	-0.47031	-0.45934	-0.67423	-0.23303	-0.05911	-1.10400	0.22451	-0.86793	0.06075	0.18941	-0.13665	1.20507	0.08206	-1.41146	-0.45604	0.24569	0.37138	-0.80791
MYL9_rep3	DCTN1_rep1	0.55556	0.37037	27	D	A2	20	47	845	799	-6.15246	-3.54127	3.38228	-6.96884	-0.80240	4.88040	0.57331	-3.86680	1.66749	2.75721	-2.85590	0.54371	1.06384	-1.68928	-0.53581	-2.43200	-0.56433	-1.39733	0.10295	-1.95813	0.36429	0.25034	-0.72458	-1.65343	-3.27362	1.21011	0.10741	0.21501	-0.96793	0.26623	1.18758	-0.52797	-0.71622	-1.07793	0.34514	-0.26918	1.31595	-0.02592	-0.04738	1.74764	0.54214	-0.38675	0.09730	-1.63685	0.39591	0.78360	-1.10461	-0.37138	0.87794	-0.17258
PDLIM1_rep1	TNNT2_rep1	0.51429	0.45714	35	D	A2	20	47	427	776	-7.71817	-2.44155	3.18320	-0.12607	-1.76128	2.29002	-0.53181	-6.57342	3.19932	-1.51165	4.55105	-1.03508	2.14616	1.00669	0.52500	-1.59524	-0.00899	0.30161	-0.90220	-1.30955	-2.20864	-0.12850	-1.88759	0.66007	0.40629	0.57135	0.89002	-0.11997	-0.37721	-1.85540	-0.91686	1.18889	-0.44690	-1.27600	0.37725	0.20460	-0.39065	-0.53451	0.28811	0.54905	0.38337	-1.06892	-1.12045	0.58593	-0.05906	-1.02409	-1.24589	0.22231	-0.61610	-1.25933
CONTROL_rep12		0.88889		9	D	A2	20	47	506	816	22.48892	-8.07765	1.80605	3.42200	-1.29510	-2.27183	2.28096	-6.48287	1.87408	-0.16630	-1.94189	-3.39981	-0.49362	0.21843	0.93568	0.44394	-0.17418	-0.55817	0.98350	2.35162	-0.83015	2.37385	-1.72256	2.17474	1.33197	3.17730	-1.78455	0.68793	0.41950	0.62428	-0.28419	-1.12629	0.49594	0.18919	-0.15708	1.54017	-0.13941	-0.91699	1.22065	0.22680	-0.60186	-0.96245	-0.19021	0.27561	-0.26655	0.09771	-0.05871	1.56702	1.56503	0.77983
SYNPO_rep3		1.00000		7	D	A2	20	47	698	887	37.64918	-23.05779	-3.86553	-5.16981	2.44869	2.03104	-2.33433	-3.53433	4.73798	6.30546	7.07902	1.39622	-2.52456	4.48149	8.49354	4.55740	-2.49619	6.18561	0.81050	-2.99022	1.20444	1.70055	-1.87640	-1.22454	-5.40561	4.02398	-1.20654	0.92851	2.30028	-1.80463	0.63383	0.51742	0.26836	0.36239	-0.07744	0.54876	1.00199	0.04739	1.35451	0.01004	-0.61921	-0.91976	-0.42632	1.04494	0.63886	-0.68094	1.32435	1.47923	-1.11277	-0.04402
SYNPO_rep3		0.85714		7	D	A2	20	47	676	927	24.54558	-16.84660	0.21835	-0.14696	3.03006	1.52635	-3.96447	-4.19489	1.77586	3.37761	0.01401	-0.30309	-0.77117	-1.30645	-0.09132	2.94481	0.15495	1.00906	3.79416	1.02564	-0.18672	2.93181	0.45205	0.38967	-1.78029	3.28554	-0.81252	1.37638	1.64605	-0.97179	0.39214	-0.20729	0.21124	-0.60287	0.06515	1.04443	0.78316	0.09761	-0.63108	0.30572	0.22222	-1.25258	0.92925	0.82625	0.91689	0.16600	-1.14921	-0.17931	1.97566	1.30373
RAB10_rep1		0.84615		39	D	A2	20	48	193	134	-6.66391	3.94356	1.22076	-5.62118	0.71540	-1.20364	0.25957	0.98322	3.09753	0.41095	-2.53937	-2.48104	-2.01324	-0.69175	1.67440	0.22464	3.72006	-0.64152	0.81707	1.81202	1.54351	-3.54793	-0.58221	-1.17478	0.13646	-2.15611	-1.60917	-0.31616	0.69539	0.27911	-0.66783	-0.99833	1.47876	-0.57578	-0.76581	-0.50599	-0.06515	-0.19588	-0.60352	0.07023	0.09134	-1.08777	-0.21747	-2.00721	-0.06649	0.18876	0.58706	-0.09069	-1.48135	1.79316
PDPN_rep3		0.85185		27	D	A2	20	48	337	210	-4.27833	-0.26469	5.62258	-2.49563	-8.41439	-4.62732	1.53863	5.25438	-2.34121	-2.86723	-0.11878	-0.16048	3.08154	-1.13196	-1.32620	2.33468	-1.35197	3.58407	0.54087	0.05464	-2.48179	0.38104	0.30073	0.11133	1.67495	-2.94395	0.16505	-0.45189	-1.69797	2.04920	1.03553	-2.04849	1.97602	0.87971	0.77399	1.56301	-0.67739	0.37274	0.93674	-0.41225	0.24423	-2.35440	1.28698	1.40658	0.10820	1.07494	-1.66649	-0.68000	0.29254	-0.30902
ARHGAP44_rep1		1.00000		28	D	A2	20	48	226	258	-2.68415	-1.26491	-1.52527	2.44795	-4.02110	-4.60254	2.10138	0.28923	1.09123	-0.12373	-2.52187	1.61733	2.42786	1.96465	-1.45240	-3.38948	2.97668	-1.27990	-1.51575	-2.23260	2.24904	1.18558	-2.64860	0.28863	3.13284	-0.98047	-1.39754	1.96994	0.00576	0.87722	0.18560	0.42472	1.48003	0.99728	-1.37883	-1.15934	-0.75129	-0.71216	-0.07717	1.42318	-0.18579	0.15338	-0.57071	0.39913	-0.00866	-0.98108	-0.02125	0.17692	0.95569	-0.59374
AMOTL2_rep3		1.00000		15	D	A2	20	48	442	360	-6.41282	-1.45534	0.59357	3.46984	-2.29394	6.44252	2.25966	-1.80112	-2.14086	-3.07168	1.36469	1.61447	1.25678	-0.62689	2.43437	-2.44563	1.57308	-0.53782	1.08466	-2.58442	0.73178	-2.15963	0.12841	-0.47526	1.99952	0.10540	0.96416	-1.77523	1.48873	0.53815	0.75858	-1.53552	-1.27484	-1.46547	0.59717	-0.97437	-0.31016	0.21570	-0.29753	0.73306	-1.99105	0.93655	0.76255	0.20308	1.14651	-1.46768	-0.29910	-0.91302	1.13614	0.16803
TPM3_rep2		0.95455		22	D	A2	20	48	230	384	-7.51662	-5.37490	3.23605	2.09047	-3.73941	-3.68945	4.48703	3.46768	-0.71288	0.91307	-0.54491	0.58079	0.84627	-1.74432	1.15428	-0.49402	0.38581	0.37410	0.08787	-1.71691	-0.96291	1.92439	-1.59714	0.09472	1.21714	-0.83827	1.25365	-1.51569	-0.06471	0.16015	-0.16620	2.38123	1.31250	-1.07048	-1.01097	-1.17309	0.27321	0.16521	0.09442	0.03163	-1.21867	0.83974	0.28369	0.39187	0.50681	-0.06805	-1.43442	0.61891	1.16055	-1.09576
AMOTL2_rep3		1.00000		19	D	A2	20	48	459	415	-6.22148	5.98965	-5.27768	2.47562	-2.44372	3.02603	2.15745	0.18809	1.50911	-1.68096	0.60868	-1.99221	4.34184	0.35966	1.63836	-0.98439	-1.61565	0.55472	0.10359	2.26721	0.52831	-0.64033	-1.46351	1.06717	-0.33160	-0.46104	2.41741	0.62234	1.94300	0.26495	-0.25259	-1.60505	0.08487	-0.67344	1.83376	0.62103	-0.07321	-1.31042	-1.08883	-0.54369	-1.42726	-0.33118	-0.72151	1.29217	0.44598	0.38402	1.07568	1.44309	-1.23498	1.61584
LIMA1_rep1		0.91429		35	D	A2	20	48	584	418	-2.61640	-7.20848	7.73794	0.68637	-1.19330	-2.96043	1.01194	-1.77661	0.64677	2.03846	-0.56683	-0.85261	0.58642	-3.08086	-2.22905	-2.33779	1.60048	-2.37856	0.34343	-0.72457	-1.80574	-1.09450	1.36581	0.10329	-2.09111	-0.46064	0.20455	-0.39292	0.14239	-0.26663	-2.47334	0.68725	0.61307	-0.89295	-1.21983	0.71991	-0.48360	-0.18024	-1.93263	0.21855	-1.33895	0.32080	0.57583	1.67859	-0.45392	0.29712	1.25405	-0.46380	1.00532	0.36179
SH3PXD2B_rep1		0.96774		31	D	A2	20	48	103	438	-9.32940	-4.31362	-2.83754	-6.12559	4.32752	-0.19413	1.58351	1.56420	1.92590	-0.35932	1.41207	0.28913	-0.80414	-2.35037	-1.59720	4.74109	-0.52237	0.97086	2.47298	-0.25347	0.69324	-0.53241	-0.14377	1.74584	1.10473	-0.02343	-0.73376	0.15290	-0.56833	0.21333	-0.34174	0.05657	-0.80197	0.00910	-0.42472	-0.02554	-1.08311	0.80187	-1.11663	-0.28173	0.17663	0.19106	0.87980	-0.23048	-0.63442	0.14109	-0.24713	-0.72128	0.65206	0.45410
MYH4_rep2		0.95238		21	D	A2	20	48	679	424	-1.93994	-0.65300	9.95871	1.68343	-1.18013	0.13551	-2.42545	-6.51864	0.30979	-1.92055	2.30675	-0.97544	1.62650	0.37328	-4.03888	-2.73038	-0.14093	0.72016	-2.83030	-1.25923	-0.50425	-1.50943	-1.76593	1.37964	-0.90832	-0.72190	0.47868	1.04311	-0.93782	-2.15434	-1.22339	0.89628	0.24076	0.77990	-2.34485	-0.07610	-0.50639	-0.15645	-0.75197	0.38727	-1.50121	0.75352	-0.46155	1.32434	1.38209	-0.27418	-0.14997	0.53462	0.32281	-0.31779
DIAPH1_rep2		0.94286		35	D	A2	20	48	207	544	-10.11157	7.90558	-1.84990	-6.02239	3.30533	0.58736	-4.41145	-4.45199	5.60896	-2.17317	3.74820	-0.05199	-0.79874	3.34641	1.34120	0.34622	-0.20058	0.73990	0.11401	-0.85283	1.84537	0.77555	2.23083	-3.63428	-0.52671	-1.01289	1.97037	0.51775	0.72255	0.63935	0.50055	-2.13209	-0.33694	-0.36571	0.65582	0.85183	0.99613	-0.70334	1.52550	-0.03590	0.51341	0.70643	0.97060	-1.40633	0.80267	-1.65627	-0.12341	0.03496	1.23434	0.27428
BIN1_rep1		0.83333		18	D	A2	20	48	414	533	-0.14404	4.77583	6.89706	-7.03234	-1.12045	2.40213	-6.31547	-4.75915	-1.08338	-3.71033	0.00272	-1.27001	-2.20930	-0.86040	-5.68662	-0.67662	-2.13343	2.21924	-3.37700	1.48230	-0.73857	-3.34913	-2.33345	-3.15854	-2.22071	-0.96381	-2.21815	0.33968	-2.40911	0.01757	0.15333	0.21276	-0.29927	-0.92186	1.06009	0.73320	0.62550	1.20809	-0.15183	-1.28261	-0.44159	-0.54798	-0.28308	-0.94108	0.53603	0.25899	0.40508	-0.12373	-0.86089	1.12477
SLC9A1_rep1		0.96296		27	D	A2	20	48	801	627	-8.57514	-0.12847	-0.08123	-0.50863	4.30604	-0.30225	-0.39818	-1.17208	1.23907	-5.14273	-0.33153	-0.25703	1.82898	-1.43182	1.28273	-0.32124	-1.19370	0.74667	1.01544	2.23144	0.21270	0.37913	0.36129	-0.02026	0.45172	0.08642	1.30273	-0.45404	0.48687	0.87148	-0.26213	-1.84908	-0.57370	-0.48264	1.14820	-0.49026	-0.62892	-0.54661	0.56876	-0.46681	-0.60246	-0.57799	-0.19862	-0.42802	0.71342	-0.42299	-0.13639	0.35946	-0.40534	0.10292
DIAPH1_rep2		0.96875		32	D	A2	20	48	193	643	-7.07969	-0.31584	-0.56135	1.22471	0.80816	-3.15536	-0.44403	-3.99820	2.57066	0.41276	1.64889	0.50805	-1.54681	-0.05668	1.95159	-1.60813	3.77194	-0.97666	-0.30110	0.08147	1.02348	0.00937	-0.21458	1.49185	0.64400	0.61547	1.09710	-0.69451	-1.48386	-0.81448	-0.46956	0.61057	-0.12939	-0.54910	0.16862	2.27269	-1.14310	-0.76653	-0.73348	0.38032	-0.90806	0.57700	-0.66119	0.75059	-0.09194	-1.76208	-0.38276	-0.37292	-0.10076	0.39879
SLC9A1_rep1		1.00000		25	D	A2	20	48	731	661	-8.44122	-2.39851	1.42545	-2.04921	-1.30300	3.55128	-1.09320	-2.13178	0.28251	1.74492	-2.66798	-0.11044	0.44173	-1.20292	0.69350	-0.47255	-0.51027	2.19241	1.50153	2.22559	1.11223	-1.07046	1.20333	-0.54623	1.70450	-0.64148	0.49975	1.23841	0.07167	-1.62135	-0.78397	-0.14282	-0.64308	0.02516	-0.83229	-0.54592	0.72840	-0.47268	2.03280	0.92216	-1.45710	-0.32297	-0.45620	1.50275	-1.33984	0.43498	-0.39636	0.06304	0.63540	0.42020
PKD2_rep1		0.93333		45	D	A2	20	48	850	696	-1.53929	13.31411	0.05114	-6.68524	3.35145	-0.69039	-4.65274	1.57512	6.37760	1.75456	-0.23828	0.18837	-1.42884	-1.25468	0.57443	1.83703	-0.30145	-0.42469	-0.02662	-0.70159	1.00808	-5.71251	-0.74309	-1.73030	0.25195	0.30698	2.70183	-1.85349	-1.44090	-1.09987	0.93410	-0.01038	1.84729	-1.19453	0.24775	0.67024	1.03887	1.60398	0.96447	1.60134	0.86655	0.78781	0.23414	-1.07505	-0.60067	1.42203	-1.02021	-0.44533	-0.43985	-0.61047
SNX2_rep3		0.97436		39	D	A2	20	48	281	835	-4.12262	-2.20376	6.86770	-5.97658	-5.27507	-3.87361	3.90011	2.90327	-1.21110	-3.25480	-4.16760	3.53491	-2.05813	-2.88224	0.34144	0.13167	-3.69979	2.09739	2.83185	-1.39292	2.53974	0.63019	-1.05477	-0.46368	-1.27902	-2.06754	0.56444	-0.56652	-0.47693	2.34028	0.76325	-2.46292	-0.24206	0.30715	-0.04934	1.07888	-0.82701	-0.73778	-0.63407	-0.77873	0.62608	-1.76604	-0.52250	-2.38387	-1.24051	-1.08251	2.49356	0.18228	1.59178	-0.07483
TWF1_rep3		0.84314		51	D	A2	20	48	593	863	5.81104	8.08777	8.02272	0.69575	-7.56951	-2.07974	-3.94708	-6.21916	1.41882	3.67831	-0.18214	-2.45326	2.07262	2.55572	0.68603	-0.49006	1.57700	0.46115	-0.25448	1.52384	1.01345	0.07164	3.15821	1.19925	-3.44529	-0.99047	1.93215	1.40731	-1.13099	0.20679	0.32488	-2.92383	2.11954	-1.61116	0.17321	1.72608	0.65471	-0.37121	0.70911	-1.24335	-0.55223	-0.48828	0.88300	-2.95730	3.58756	-2.61392	0.93162	2.00257	1.21838	-0.71739
ABI1_rep2		0.95833		24	D	A2	20	48	312	918	-7.84631	-4.11281	-4.77006	-0.99296	2.62015	-3.79672	4.38455	1.99257	4.45222	0.31842	-0.38171	2.77075	-0.40357	-3.06814	0.64346	2.83060	0.47035	0.70483	2.04655	0.16157	0.13698	-1.03233	1.59426	0.01841	0.29205	0.04558	-0.62894	0.57159	0.81143	0.30408	-0.23032	0.66050	-0.38078	-0.24944	-1.13765	0.39779	-0.26478	0.47846	-1.03738	1.42383	1.72934	0.73918	-0.65563	-0.03698	-0.77863	-0.61459	0.67558	-0.62827	0.40809	0.05242
MKLN1_rep2	FLNA_rep1	0.56000	0.40000	25	D	A2	20	49	765	104	5.62827	0.73640	-11.54921	-1.71828	-4.11509	-4.23521	3.67636	-0.63094	-0.41369	3.73880	1.48195	2.67141	-3.89510	-3.64294	-0.49271	-1.65788	0.06041	-2.64916	1.34870	1.05499	1.31743	3.28989	-4.18572	0.78582	0.55809	2.14311	-1.85103	-1.89042	-1.63377	1.09225	0.92519	1.71698	-1.97116	-0.34384	0.06588	-0.27713	-0.52053	0.35522	-1.19100	-0.69802	-0.45974	0.51800	0.36323	-0.19572	1.04425	-1.26579	0.34965	-0.05986	0.12623	0.34964
MKLN1_rep2	FLNA_rep1	0.50000	0.46667	30	D	A2	20	49	816	184	2.58692	0.62467	-8.46223	-3.58422	-1.03113	-4.84401	2.03160	-4.80595	1.79565	-2.56653	4.99805	2.96939	-0.72420	-1.98172	-3.74844	-0.65560	-1.27828	-0.79860	0.86606	-0.06298	0.99630	0.05365	-1.08954	2.51173	1.94545	-0.33548	-2.18698	1.83454	-0.15299	1.04817	-0.80762	-0.52717	-1.60960	0.07447	-0.51842	-0.62370	-0.33071	-0.70273	-2.30577	0.01038	-0.12587	1.69674	-0.07058	-0.66231	1.32733	-0.83199	-0.27502	0.15275	1.02071	-0.79431
TUBA1C_rep3		0.73239		71	D	A2	20	49	400	328	6.33278	11.89646	7.04369	-11.53787	1.29420	10.15605	-5.85365	0.98202	-4.68367	-3.41430	0.09154	-2.60097	1.90155	-1.38515	-10.08555	-0.46460	-0.67954	-0.42936	-2.44402	-3.74953	-1.48862	-0.18227	1.74661	-1.09814	-1.90951	-1.38181	1.13982	-2.98143	-0.81853	-1.53851	-0.93272	0.52506	0.55716	-0.76898	3.09304	0.26017	0.71974	2.49031	0.74221	2.75850	2.48157	0.03115	-3.70663	1.24823	-0.46227	-1.88833	-0.48988	-0.74070	-2.12597	0.27882
AJUBA_rep2		0.66667		21	D	A2	20	49	143	408	16.47880	10.14543	-17.76342	6.59065	-7.08145	-11.00732	-5.47447	-0.21589	2.34980	2.20800	0.40952	10.50784	-1.91241	1.18539	-3.02843	3.17925	3.56275	-0.58155	2.13169	-7.06979	-4.19614	-0.61370	-3.64725	6.46534	-0.38085	0.23059	-0.40018	2.42907	3.54031	-0.42002	0.37999	-1.22997	0.11635	0.26974	0.50480	3.07555	-1.05507	-0.72425	-2.56331	0.29935	1.33111	1.80796	-1.15085	0.27138	0.31414	0.01787	-0.46630	0.97603	0.98297	-0.25933
COBL_rep2		0.95652		23	D	A2	20	49	690	447	-3.86131	-0.18480	-3.74398	3.96357	1.52928	-6.64601	3.62576	-1.20988	3.99205	-1.43169	3.88967	-1.05130	0.40221	0.30605	-3.05898	-3.06753	0.00564	0.36429	-1.67353	3.86478	-0.70711	1.76005	0.28074	-0.85116	0.75307	1.07552	-0.29323	-0.93540	-0.81599	0.62310	-0.61076	2.20324	0.00569	-0.08399	-0.29107	1.06977	-1.35871	-0.93327	0.65893	0.77000	-0.26839	0.49460	0.17553	0.30174	-0.32852	-0.08062	-0.39943	0.37252	-0.08173	-1.11244
EPB41L1_rep3		0.84615		13	D	A2	20	49	571	451	-7.21575	1.67070	3.99067	4.96946	-1.84946	0.28776	-2.47246	-1.24594	-0.10569	-0.21472	3.80547	-2.25846	0.74333	1.19809	1.68580	-1.39170	-0.48143	0.90323	-0.68892	2.87670	-1.05262	-1.49033	-0.31392	1.20289	0.56130	-0.75033	1.00819	-0.33307	0.48896	-2.00709	-2.16114	0.75171	-0.53230	0.77310	0.22121	0.11333	-0.26065	-1.97533	1.10956	-0.88260	0.07419	-0.52226	-0.35876	1.73916	0.28834	-0.24614	-0.71032	0.78473	-1.14332	0.03925
TAGLN_rep1		1.00000		24	D	A2	20	49	859	500	-1.48683	-4.56265	4.85749	6.99999	2.00740	-7.06202	3.27610	0.17043	-0.43339	1.07777	3.01806	-1.31764	-3.88943	-4.56089	-2.22332	-1.51390	0.06872	-1.53799	2.14320	-1.29571	-2.17029	-0.52100	-0.39980	3.07310	-0.42061	0.98012	1.03984	0.14027	-2.22575	1.57514	-0.43506	0.73837	0.59432	-0.75385	-0.61226	-0.18561	-0.20803	-1.24607	-0.36667	1.15354	0.07542	-0.05863	0.34370	0.38373	0.05457	-1.16487	-0.40643	0.58337	0.10453	0.17550
INPP5K_rep2		1.00000		19	D	A2	20	49	238	622	-12.45535	1.40198	-4.34047	-5.90552	4.20053	-0.07126	3.09641	6.33446	3.47300	3.18969	-0.20440	-2.93635	-0.81064	1.51609	-0.57470	1.51043	1.70683	1.68570	2.21052	0.08755	-0.43170	-2.72566	-1.98836	-2.22039	0.66589	-1.63732	0.91671	0.17539	0.46474	1.14559	0.24040	1.09415	-1.06653	0.09588	-0.43164	1.78370	0.97591	0.10213	2.07499	-0.73389	0.32259	-0.54850	-1.17693	0.50458	-0.54910	0.12758	0.56316	-0.72061	2.12661	-0.58305
FAM171A1_rep3		0.65714		35	D	A2	20	49	866	677	-6.06050	1.51551	1.25018	0.31684	6.63332	-5.14314	3.23333	1.32025	0.93869	-1.08528	-2.69803	1.43610	1.18527	0.50692	0.81146	-0.50642	1.30184	-0.27828	1.40660	0.68637	0.32807	-2.56804	-0.84395	-0.80585	1.54926	-0.66466	1.67615	0.45927	0.59668	1.77325	0.23714	-1.44569	-0.11142	-0.86567	0.67791	0.73146	0.65106	0.26862	0.61434	-0.41206	0.02969	-0.45829	0.20336	0.26083	-0.57864	-0.33197	0.80306	0.89279	0.42916	0.12393
LCP1_rep1		0.96000		75	D	A2	20	49	736	718	-0.18694	-10.47242	9.10952	-13.41374	-4.41390	4.06985	-5.35804	9.18765	1.21070	-1.13314	-4.74955	4.24649	3.83638	-3.77659	-3.64411	-2.90513	0.58621	-7.76343	-2.56117	-0.74547	0.13175	4.19483	-1.75297	0.91164	1.12170	-1.28429	0.15969	0.00189	-0.19963	0.09448	-1.17820	-1.76315	0.82731	0.11363	-0.76582	0.96138	2.13497	2.04785	0.06834	-0.39123	-1.45655	-0.93561	-1.57902	-0.48050	-0.99597	-1.21934	2.85542	0.71958	0.51598	0.19414
KPTN_rep2		0.96875		32	D	A2	20	49	483	795	-11.34964	-5.13698	3.91783	1.55541	4.05579	-1.36845	1.03217	-0.09562	0.86372	0.28636	1.12714	-0.12926	1.57528	0.02687	-1.18835	-3.01992	-1.62056	-1.10611	2.77349	-3.13043	-0.34435	-1.39160	3.68646	0.33179	0.57233	-1.31010	1.03260	-0.89989	0.01115	1.89106	1.41778	-0.59006	-0.39352	-1.02634	0.19075	0.23119	-0.11243	-1.25461	-0.76756	1.06100	-0.13001	-0.25136	0.36628	1.11876	0.96692	-1.95129	0.08299	0.78019	0.88098	-0.11388
FGD4_rep2	VCL_rep2	0.56250	0.37500	16	D	A2	20	49	790	881	15.61977	11.11061	-2.56751	2.64343	7.95312	3.63107	-4.93006	-2.68649	-1.61277	-4.74489	-1.89586	-2.45414	0.56468	0.28669	0.56998	-1.82828	-2.12136	-1.40893	4.24939	-3.06535	0.31639	0.03573	1.14417	-1.95430	-2.63054	1.12449	-3.08688	-0.65744	1.28577	-0.13361	0.46715	-1.38908	-1.03567	0.58818	1.76492	-1.04637	1.20615	-1.13767	0.66915	0.07851	-2.79454	0.92452	0.17363	-0.97544	-0.24689	-0.72194	0.41132	0.53106	0.45619	-0.13671
MYO3A_rep1		0.96000		25	D	A2	20	49	631	914	-7.61795	-7.52087	3.06086	-1.52352	-0.57554	4.65296	-3.43059	-4.81435	0.15209	2.29008	2.57970	1.97423	-0.03367	-1.94943	-0.34502	0.71633	-0.74585	-0.23647	0.27213	-1.18837	-3.34973	1.05993	0.06878	0.88872	0.15010	0.74943	-0.30080	0.15778	1.30039	-1.38530	0.40532	1.05746	0.45121	0.40996	-1.27769	1.25375	-0.13416	-0.08257	-0.04137	0.96349	-0.27186	0.99525	-0.25964	1.03570	0.14059	0.00366	0.40786	-0.44632	-0.74054	0.20738
TMSB10_rep1		0.94737		19	D	A2	20	50	391	203	-2.09397	4.58616	-1.24361	6.34330	8.07852	-4.05063	1.46549	-1.05886	-0.37805	3.98917	-1.07804	0.66374	0.35008	-0.55743	2.56959	0.44705	0.15228	-0.36278	-1.35794	-0.57589	1.97074	3.41994	0.29601	-2.92116	-0.92783	1.23993	1.93808	1.13578	0.40839	-0.41258	-0.01801	0.32158	-0.01330	0.83600	-0.17337	-0.91143	-1.58489	-0.16160	0.61623	-0.39241	0.28435	1.12099	0.58787	1.16476	1.18385	-1.10302	-0.29845	0.18749	0.73675	-1.08132
BCAS3_rep3		1.00000		30	D	A2	20	50	263	211	-6.85766	4.24629	0.85095	2.42583	-3.07731	-7.09062	-3.56067	3.90391	3.71317	-3.04925	-1.00144	6.91638	-0.90254	-1.77288	1.71310	2.60276	2.09951	1.00264	-0.45265	-0.71918	-1.68535	-1.26795	-2.01505	4.21974	0.49726	-0.21234	2.77877	-0.71743	1.31248	0.32111	-0.30313	-0.53019	1.76798	0.11667	0.44020	-2.14233	0.92174	0.51127	0.73121	-0.33503	0.06928	0.31856	0.64537	0.02096	-0.59183	-0.84804	0.75424	-0.06082	0.05759	1.04201
VCL_rep3		0.80000		10	D	A2	20	50	782	225	11.07640	-6.72109	-2.00521	10.20027	-3.22349	1.59402	-0.37380	-2.44680	2.93471	4.00167	-4.52707	0.30612	1.95774	-1.53843	2.42215	0.52473	2.42670	-2.59792	1.04015	-1.03574	-1.32472	1.84999	-5.64280	-0.55071	0.72111	1.74351	-0.75159	2.53791	1.46470	-1.45113	0.35940	-0.58960	1.59636	0.46667	0.53033	-0.33272	0.66967	-1.55939	-1.54035	0.50107	0.03448	2.09786	0.43759	0.30838	1.08939	-0.03159	-0.17899	0.25618	1.53335	0.04100
CNN2_rep1		0.95652		23	D	A2	20	50	270	293	-3.60867	3.25961	7.28059	8.67666	6.13884	-5.99485	3.56487	-0.92277	-2.09103	-2.46763	2.25432	-2.21978	2.83133	0.49964	2.46610	0.35242	-1.96053	-0.49416	-2.17745	1.56580	-0.05347	1.83480	1.61139	-2.09529	-1.91854	-0.97073	2.02214	-0.35055	0.99301	1.20764	-0.78372	0.38427	0.65678	0.29101	-0.48863	0.41230	-0.44654	-1.37901	-0.71228	-1.20039	0.71963	-0.38533	0.11730	-0.19541	0.52306	-1.94721	-0.14236	-1.37071	-1.16117	-0.00622
ARHGAP44_rep1		1.00000		36	D	A2	20	50	841	322	-2.92138	6.41874	1.13593	-3.52056	-4.25487	-1.22895	-8.46513	-3.53645	2.28899	-0.59389	2.82626	2.91404	0.24914	2.48990	-1.28554	-0.08340	0.72077	-0.89379	-2.87116	0.33550	-0.12479	0.84080	3.58010	-1.40311	-1.76078	-0.41759	-1.37163	-0.92845	-2.48363	-0.86424	0.89381	1.24135	0.10790	-0.17808	1.46200	1.08287	1.43504	1.27697	0.56715	0.63912	-0.35366	-0.83321	-1.66354	0.84092	0.20367	-0.76490	-1.44518	-0.99763	0.31040	-0.20620
PDLIM2_rep1		0.92308		26	D	A2	20	50	652	362	-5.83750	-2.68990	7.14498	5.56734	1.86628	7.18878	1.62108	-1.13417	-3.40121	-0.38230	0.10909	1.71147	-2.48753	-0.25176	-0.61930	-4.29449	3.42311	-2.44586	-0.01705	-4.48802	2.56677	-1.93620	-0.08672	0.21662	-0.10713	-0.32752	0.26342	-0.85389	0.63898	-2.88625	-0.44738	1.10728	-2.23883	0.88560	-1.38624	0.29467	-0.65906	-1.36238	-1.10764	-0.62642	0.94601	-0.59832	-0.60997	0.27601	-1.52333	-0.42280	-0.02350	-0.19688	0.68498	0.25729
SRF_rep2		1.00000		32	D	A2	20	50	195	596	-9.77973	-1.53884	-1.14255	-2.86216	6.01505	3.33877	-1.46228	-1.38265	0.28976	2.23688	-1.70991	-3.80647	-2.16781	-2.29255	-2.30896	-3.54561	0.91664	1.17034	0.37704	-0.37030	-0.11061	-0.29923	0.49982	1.33180	-1.63118	-0.09211	-1.15892	0.70042	-0.30154	-0.19790	-0.11922	0.14594	-0.40055	0.57000	1.56517	0.44107	0.13942	0.07904	0.44207	-0.03888	0.10699	0.19158	-0.33122	1.30494	0.14660	-0.84144	1.35579	0.65589	-0.00159	-0.06052
ARHGAP44_rep1		1.00000		38	D	A2	20	50	472	625	-14.32870	3.22339	-1.81278	-5.78989	-0.61559	-0.86568	-1.95797	6.20212	4.92186	-0.67159	2.30563	0.71181	-1.69756	1.86165	1.39470	0.32204	0.35944	0.70397	1.14389	3.41857	0.67746	0.80940	-1.74752	0.21764	2.31226	-1.63255	1.47095	-1.19772	-0.72443	-1.16226	-0.74954	-0.65276	0.58520	0.80769	1.26897	-2.38887	-0.45045	-1.16257	-0.02952	-1.57319	-1.32757	0.11708	0.17100	1.60180	0.09858	0.24944	0.41135	-0.09085	-0.05146	0.24665
TAGLN_rep3		0.92593		27	D	A2	20	50	98	731	-6.39280	-1.92197	6.97336	10.88722	0.42374	-2.06887	2.66657	-0.17287	-1.11900	0.10280	-1.01717	-2.47549	-0.19811	-1.32946	4.04865	-1.78354	-0.63428	2.03477	0.78555	0.70788	-0.73898	-0.16285	0.68469	-1.13771	1.76552	-0.43306	0.43653	0.35797	-0.79020	-3.17818	-0.37373	2.38247	0.26138	0.24682	-0.78049	0.59299	-0.37552	-0.64470	-0.71534	2.39994	1.02182	0.47358	1.55831	0.93391	-0.36703	-1.17909	-0.87123	0.49847	0.90590	-0.11555
ARPC2_rep1		1.00000		35	D	A2	20	50	795	768	-12.39500	3.42549	-7.94229	-8.25310	2.54804	5.84578	-1.83123	4.03030	6.50428	3.67806	-0.32518	-3.29406	-2.18557	-1.42533	-2.13327	-0.55566	0.17819	3.64441	2.29646	4.07085	0.85578	-1.52936	-1.64055	-2.48395	-0.20479	-0.86881	-1.38671	0.84588	0.22226	-0.20326	1.64331	-1.52105	0.98322	-0.99053	-0.65299	-3.07354	0.70132	0.04106	0.71918	-1.40351	0.40473	0.25915	0.50408	-0.35044	-0.73799	-0.11530	0.11765	0.38475	0.21400	0.10164
MACF1_rep1		0.95833		24	D	A2	20	50	643	805	3.66901	-1.16799	0.62430	1.99518	5.61913	-2.56570	-2.60816	-3.88083	-4.31058	-4.66377	0.09828	-3.88985	-1.92784	0.03381	-1.30991	0.61871	0.92383	-0.23307	-0.46359	2.76263	-0.37706	0.41235	-0.57095	0.19446	-2.12493	2.07753	0.44937	-0.24270	-1.19792	-1.00824	-1.06852	-0.15215	-0.02388	-0.97372	0.10185	0.61416	-0.53345	-1.04149	-0.41776	-0.96792	0.53033	0.12507	-0.51719	-0.33378	-0.56363	0.66937	-0.32732	-0.12281	0.14925	0.95201
SHTN1_rep3		1.00000		8	D	A2	20	50	547	814	21.48410	-20.19432	-3.74291	2.85621	5.40889	-2.71555	-2.01591	-0.62253	-1.58225	2.55838	4.54362	0.73449	-0.11935	3.22049	0.85096	6.08142	-1.45165	5.85911	3.10233	-1.33456	0.84074	-4.20071	-0.06351	-1.32703	-4.39803	3.80896	-0.73368	0.65206	1.37908	-0.27278	0.39605	-0.08170	1.04254	0.03269	-0.22175	0.18511	-0.19059	1.11162	-0.52092	0.18012	0.15148	0.80157	0.32080	1.57774	-0.29940	-0.97033	-0.66081	0.64723	-0.39301	0.46532
ARPC2_rep1		1.00000		44	D	A2	20	50	814	857	-8.30182	6.26221	-4.68817	-6.73417	4.32066	4.64826	-3.36394	-1.30154	3.73166	2.28662	-0.40724	-4.44880	-1.90256	0.15487	-1.66823	2.93396	3.34549	0.63279	1.55946	1.62604	1.23328	-1.00684	-0.84058	2.52144	-0.56723	-0.93338	1.00708	1.16208	1.42144	-0.05616	0.79280	0.92044	-0.43496	1.16112	-1.70687	0.44666	1.11363	1.42904	-1.52867	2.05336	1.25570	0.20075	-0.99050	0.85001	0.34555	0.37382	-0.22553	0.31380	-0.89195	0.04779
PSTPIP2_rep3	INPPL1_rep2	0.70000	0.30000	30	D	A2	20	50	318	891	-12.38808	-1.26939	-3.44774	0.11789	2.94484	2.19335	-2.53071	-2.31833	5.05082	-0.76352	3.83521	0.67312	-0.79190	-0.63347	0.20361	-1.41755	-1.51391	2.22106	1.22720	0.85508	-1.66160	1.02893	-0.71785	-2.46601	1.35274	0.87011	1.47939	1.05998	0.35133	-0.27390	1.49593	-0.30781	-0.30226	-0.12560	0.38942	-0.61721	-0.81341	-0.24225	-0.24242	1.37050	0.74229	-1.45592	0.20719	0.24401	0.93456	-0.40746	0.04420	0.59708	0.39435	-0.26495
FMNL1_rep3		0.93750		32	D	A2	20	50	489	893	-8.68891	-3.96257	1.04109	3.40808	4.18736	0.04544	0.62000	-0.14798	2.48098	0.18798	0.78798	1.26423	2.19161	0.98886	-2.02260	-2.20191	1.65765	0.30738	1.32407	-2.03958	-3.25332	0.47119	0.83080	-0.63792	-0.52831	0.78762	0.38374	1.23735	-0.13880	0.85626	1.03887	-0.32989	0.41728	0.25113	0.54957	0.13080	1.05402	-1.26672	-0.60670	1.07298	0.07820	-0.46138	0.30392	-0.44009	1.04685	-0.27846	-0.01777	-1.26790	-1.09448	1.12625
MICALL2_rep1		1.00000		8	D	A2	20	51	377	153	0.92517	2.21826	-2.28108	7.32698	-2.80675	-6.03083	0.22364	3.78706	-0.49828	0.29393	-0.70524	1.34729	1.91524	-1.93319	0.24857	-2.47278	-0.71726	-0.79102	-2.91771	2.62659	1.94744	0.22153	-0.53545	-1.92491	-0.81611	-1.22845	-2.11878	2.22487	-0.44213	-1.64736	-1.69194	-0.04641	0.09383	0.31104	-0.29326	2.08182	-2.62476	-0.59070	0.23644	1.54583	0.24271	-0.22700	-0.27913	-0.67353	0.80465	-0.14449	0.74096	-1.68628	-0.33152	-0.06240
PAK1_rep1		1.00000		24	D	A2	20	51	270	179	14.83582	-8.31369	-11.78899	-4.84729	-1.15227	0.18744	4.50661	-1.76467	-9.24190	-0.95871	0.35486	0.18115	0.89148	4.09456	2.86694	-1.01507	-1.21667	3.27693	1.00592	-1.71894	3.06552	0.28342	0.19151	0.27505	2.22992	1.73019	-2.56906	0.19212	-0.09524	-1.47710	-1.01493	0.86243	-1.85637	-0.17337	-1.22210	0.40759	-1.58275	1.66214	-2.26554	-0.32319	0.32067	1.16790	0.30155	-0.29651	-0.29506	-1.91971	-0.20178	0.07650	0.60765	-0.34660
PHACTR4_rep2		1.00000		39	D	A2	20	51	538	209	-4.21338	0.10469	7.71094	-2.12049	-0.78867	3.26797	-2.29082	-3.59313	-2.05318	-1.28734	3.04283	-0.61367	-2.22181	-3.13299	1.56390	-0.22208	0.01492	-0.54957	-1.25290	3.21902	-0.04991	-3.62197	-1.02202	0.53024	-1.32194	-1.73315	-0.49366	-1.40360	2.02870	0.51757	-0.98829	0.06513	-1.10836	0.30275	-1.60118	-0.98783	-0.19629	0.57963	-0.53450	0.07742	-0.36308	0.14270	-0.21748	0.52319	-0.31697	0.50562	-0.05308	-0.17009	-1.08959	0.93212
PHACTR4_rep2		0.68966		29	D	A2	20	51	231	304	-6.39533	-0.61085	4.97047	3.47820	-3.94742	-1.93360	-2.61017	-0.24486	-1.18553	-1.40497	5.38550	-1.68626	2.71097	-0.53181	-0.03410	1.20301	1.15767	-0.00699	-0.54152	0.96351	-4.78915	0.79468	-1.25348	2.60363	0.90524	-2.24326	1.37322	0.10439	-0.90069	-2.53563	-0.43583	0.01534	1.60739	-1.72647	-1.60736	-0.77146	1.10402	-1.17214	0.34124	0.63873	0.79846	0.12232	0.42755	-1.51026	0.30804	-2.34889	-1.70346	0.72133	0.02581	1.47517
FAM89B_rep1		0.88889		9	D	A2	20	51	569	345	8.26262	-2.90380	-3.09556	-1.21548	0.88459	-0.81656	4.71855	-8.15884	-4.15346	1.17621	-4.68542	-0.51789	-2.12758	0.86383	0.97318	-0.62744	-1.99524	-4.02857	-0.03273	-0.60758	-1.81077	-0.72533	1.06957	2.41922	0.23219	1.53235	-1.60371	1.11840	-1.52776	1.11948	0.62315	0.85838	-2.51066	-0.91320	-0.24125	-0.11605	-0.11608	-0.04389	0.29464	0.23459	0.36610	-0.73624	0.15755	-0.06316	-0.38321	-1.55874	0.74230	0.00936	-0.29750	-0.59347
FAM89B_rep1		1.00000		5	D	A2	20	51	534	342	10.92508	-9.64905	-4.57896	6.39398	-0.84484	-2.32117	5.07470	-7.37611	-1.82217	2.91091	-2.07517	-1.04804	-2.77762	4.09243	2.85649	0.47844	-1.86373	-3.80892	-0.71661	-0.95160	-1.79244	1.82131	1.11826	2.03931	2.70470	2.41559	-0.73861	-0.30791	1.72812	-0.37395	-1.38297	0.73167	-1.13724	-0.68833	-1.60096	1.44744	-1.49870	-0.00527	-0.62924	-0.23424	-0.97924	1.69526	2.74230	0.60810	0.78266	-0.52922	-0.25291	1.51810	-0.67931	-0.06966
ARPC2_rep3		0.92308		13	D	A2	20	51	628	560	-7.29218	-4.70059	2.02184	-0.69784	0.99652	-1.39734	-0.04480	2.70960	0.95077	3.00890	3.38417	-1.60249	1.54904	-0.10103	-3.60926	1.07294	1.53066	-1.43200	-1.14267	-0.25441	-2.67510	-2.90841	0.36984	-0.71421	1.02328	-0.65471	0.36270	0.21399	-0.81811	-0.30976	-0.42575	1.14413	1.09775	-1.16762	-1.75863	-1.44481	1.19889	0.00628	0.81783	-0.25199	0.00414	0.37743	-1.00695	-0.52915	-1.11684	-0.31244	-0.53367	-0.53763	-0.66650	-0.70528
MYO5A_rep1		1.00000		26	D	A2	20	51	406	616	-2.65990	3.28255	5.41054	-4.48395	8.42782	-0.96371	2.45906	-0.49776	-0.81634	4.38967	-0.93359	-5.79961	-2.58152	-2.68375	-4.44807	2.63058	0.48906	-0.35040	-2.69180	-0.47312	-1.53584	-2.52931	1.51431	-3.73675	-0.73226	0.11494	0.72353	-1.70929	-1.12759	0.92865	-1.47523	-0.60150	0.14389	-0.31599	0.37998	-0.66770	-1.53839	-0.23362	-0.52083	-0.80777	0.10498	1.95469	-0.93380	-1.29846	-0.02318	-0.00991	-0.51769	-0.48263	-1.61564	0.27490
ARPC2_rep3		1.00000		12	D	A2	20	51	541	681	-4.79793	0.13335	-0.43138	-1.95594	-5.14320	-3.68848	-2.97135	4.18133	-0.50229	4.80523	0.41936	4.17664	-0.87051	-0.27766	-0.05773	1.40175	0.94044	2.00855	0.16276	2.52573	0.19251	-3.39078	2.26958	-1.93298	2.92126	-1.93827	-0.92105	-0.80716	-1.24860	0.49897	0.24213	0.82207	1.42210	-0.42224	-0.29754	-1.22749	0.96925	-0.85752	0.31645	-1.76075	-0.30043	-0.23845	-2.39169	1.12689	1.56423	1.36715	-1.18461	0.59962	-0.30689	0.11528
ARFGEF1_rep2		0.92308		13	D	A2	20	51	944	688	-1.00127	-3.66716	-5.05125	3.51670	-1.16164	-2.82026	-1.26177	-4.32561	-1.00372	3.72136	3.16975	0.29613	-2.37736	-0.19739	-0.96364	-3.62016	0.58894	0.69741	-2.04418	0.39590	4.06444	-0.78971	0.67181	-2.56218	2.97242	1.06984	-1.08346	-1.84287	-0.97628	-0.67992	-0.93954	1.97174	-0.49378	-0.71259	-0.36325	0.13431	-0.48779	-0.87679	-1.20310	0.40242	-0.48287	0.45225	0.08664	-0.12459	1.54017	-0.53413	-1.78567	-0.37530	-0.50634	1.27283
ACTN1_rep3		0.92105		38	D	A2	20	51	267	763	-7.94517	3.02187	-2.30856	-1.43569	3.70415	3.51584	-1.67996	-1.84980	0.19255	-3.82127	4.44964	0.70248	0.08503	-1.98459	-0.04811	0.72239	-2.47590	-0.44923	-1.27569	1.19296	1.32636	0.77053	0.25654	-1.51498	1.45423	1.11918	1.57767	-1.32397	-0.61724	0.73283	0.72740	-0.54188	-1.53467	0.88002	0.89286	0.17133	-0.24258	-0.98353	-0.59258	0.55288	0.19691	0.45856	-0.81615	0.61680	-0.93490	-0.56396	-0.31366	-0.27897	-0.33527	-0.86090
ACTN1_rep3		1.00000		34	D	A2	20	51	344	770	-5.08163	0.32750	-1.90466	-3.61782	5.51625	1.24140	0.44983	-0.32138	-1.28315	0.31825	-3.90105	0.63409	0.62194	-4.22145	-1.34652	1.10874	-1.17986	0.82365	0.03562	2.43423	1.30724	3.54918	1.47635	-2.19771	1.66231	0.58525	1.52471	-1.15647	-0.31672	-0.72648	0.01343	1.14929	-0.55508	-0.69797	-0.22372	0.36923	0.06698	0.28120	-0.90837	0.55716	-0.02203	0.02530	0.07051	0.12937	-0.98676	-0.96278	1.36934	0.53727	0.73747	0.31763
MICAL2_rep1	SETD3_rep3	0.36111	0.30556	36	D	A2	20	51	898	812	5.88751	10.17909	7.02116	-1.50061	-4.55152	16.04333	-4.24538	-1.03619	-4.14803	-0.21339	-1.41499	-1.43839	1.01939	-2.49775	-2.27965	2.60008	2.64326	-1.97486	-2.41536	-1.05818	1.03687	-2.02103	0.20722	2.96224	-0.13537	-1.02423	-2.09937	-0.87405	1.42447	0.13349	2.57590	-2.73890	-0.26751	-0.65334	0.24892	-0.54065	-0.95427	0.87080	0.46156	-1.70428	-2.80537	0.61184	0.14303	0.69607	0.15418	0.91581	2.49211	1.85397	-0.71991	2.91047
COTL1_rep3		0.97297		37	D	A2	20	51	863	862	8.11644	12.65687	-2.93322	8.04060	-10.40593	-1.96139	-4.83313	2.08528	1.49831	-1.70920	-2.67089	-3.15839	7.75202	1.32794	0.40702	1.05763	-1.46044	3.26776	1.57580	3.13846	-2.14960	-0.55244	2.02823	2.09372	1.19708	-1.64829	-1.75550	0.81587	3.70024	0.90851	1.00493	-2.14411	0.43457	0.19577	0.28739	0.97364	0.03110	1.89526	-1.48072	1.37995	-0.12494	-1.35476	-0.60299	-0.35455	-0.02772	-0.47507	-0.39866	-0.99983	-0.74474	0.89423
FGD1_rep2		0.89474		19	D	A2	20	51	812	886	2.75292	11.91084	1.46167	1.11656	-0.15535	-2.42770	-6.08764	-4.64275	0.36264	5.30145	-4.40781	2.61809	-1.56097	-1.71433	3.27191	3.94653	3.35227	0.85293	0.35288	-1.24101	-1.07692	-0.20260	2.26606	-1.10348	4.63800	-1.00466	-2.02919	1.51067	1.34008	0.21137	0.65674	-1.53905	1.70994	0.69420	1.45850	-0.46738	0.18090	-0.24403	-1.67665	1.49570	0.69520	-1.37295	0.35324	0.17124	0.56927	-0.56719	-1.29602	0.38081	-0.62179	-0.63710
CTTN_rep1		0.97297		37	D	A2	20	52	290	90	3.42496	1.45374	-2.91902	-0.81813	-3.94195	-5.35136	3.08483	-2.72529	0.77372	1.02629	-2.85327	1.85317	1.32382	-2.77250	-0.54378	0.94394	3.79681	-2.22568	-1.42821	2.10000	0.35881	2.22638	-3.16890	-0.09367	0.94072	0.27089	-2.59782	-0.24364	-1.84560	0.48875	-0.27837	2.05870	-0.64827	-0.29419	0.18328	0.21858	-0.56800	-1.43339	0.86921	-0.73872	0.46698	0.52618	-0.69364	-0.63588	1.00508	0.23210	-0.29343	0.46440	1.25057	0.18911
SWAP70_rep1		1.00000		8	D	A2	20	52	480	138	6.23606	2.40536	-1.25801	-4.20364	6.62071	-0.50015	-2.51114	-4.89483	-3.34185	1.08119	-2.48962	1.14643	1.75731	-5.54531	-3.85016	1.50491	-0.35200	-3.16069	-3.58875	-1.88024	-0.88563	1.39280	-1.78269	-2.75854	0.59580	1.86126	0.47609	-0.38983	-0.11335	0.39449	0.07226	0.02786	-0.97016	-0.86239	-1.14601	-1.27441	-0.73228	-1.12394	2.21499	-0.56380	-0.78880	-1.15936	-0.51029	0.06833	-0.67017	-0.26286	0.53261	0.56597	0.53704	-0.81895
CFL1_rep3	SEPT7_rep3	0.37778	0.37778	45	D	A2	20	52	444	188	-0.41197	-0.10310	-0.57479	-10.49643	-7.65689	10.26683	0.66165	-4.77792	-1.26628	2.67765	2.39773	1.97922	0.04407	-1.45823	2.83729	0.21125	1.62277	-0.70632	0.96274	-3.76364	0.47113	-2.01147	-1.51818	-0.65796	0.27314	-2.51851	-0.38325	1.57024	-0.08620	-1.09588	-0.68231	-1.64007	-2.60179	-1.07216	0.14391	0.08718	0.34857	2.04651	-1.42744	0.59350	-0.47175	-0.46068	1.21752	0.32537	-1.95777	-4.09736	1.84972	1.73455	0.84681	0.40626
ABL1_rep3	KLHL17_rep3	0.46667	0.33333	15	D	A2	20	52	389	292	4.49167	-4.71480	-7.38978	5.87144	-1.82953	-3.81679	-1.11212	0.20693	2.50663	5.85529	-1.69674	7.43878	0.15476	-3.41397	3.19540	0.48978	2.55331	-2.63879	0.82617	-1.29795	0.67025	-0.97502	-2.88402	-2.54669	-0.39878	2.22134	1.48675	-0.09984	0.75722	-1.25803	0.36802	0.91217	1.30960	-0.45172	-0.46607	0.75731	-1.91261	-0.13532	-1.05050	-0.29995	-1.41898	-2.07041	1.83875	0.83331	1.32687	0.79018	0.28101	-0.02926	-0.54669	-0.58712
TNNC1_rep1		0.85000		20	D	A2	20	52	780	331	35.73398	3.70583	-10.66220	0.81836	0.97020	-11.20585	-3.19416	-1.43098	-7.51267	2.17621	0.25000	2.67463	-1.92390	2.71789	4.87617	-7.70648	2.03763	7.19661	0.65310	0.57289	-2.33658	0.50860	-3.60564	-4.81872	1.93618	3.20797	3.33228	0.64159	1.28110	0.64566	-1.22828	1.18273	0.59342	0.32533	-1.90440	0.01853	-0.33184	-0.87740	-0.27733	1.47807	-0.67227	-1.75449	0.40213	-0.34386	0.17547	-0.81172	-0.84152	0.61969	0.86924	-1.54845
ABL1_rep3	KLHL17_rep3	0.48000	0.32000	25	D	A2	20	52	410	345	3.46076	5.66424	-6.30303	3.30048	-2.64351	-1.14545	-2.10418	-3.52260	0.86306	-1.33363	-5.12116	-0.41051	6.22640	3.40863	-0.04424	-0.30321	3.44520	-1.70079	0.34077	-0.11596	0.38464	0.99012	-1.29385	-0.13203	-2.33707	1.34392	-1.10565	-1.91734	-1.69512	-1.88031	0.60480	0.96157	0.94391	-0.29008	0.05991	1.13346	-1.41737	-1.58298	0.25238	0.08470	-0.45409	0.62047	2.48096	0.24937	0.60044	-0.30779	1.30221	-2.12721	-0.05469	1.36104
CFL1_rep3	SEPT7_rep3	0.47917	0.47917	48	D	A2	20	52	485	366	-4.18764	10.58990	1.55088	-8.71854	3.16512	1.76797	-0.10281	-1.42441	1.03413	1.42813	-0.96452	-4.39452	-2.41305	-3.24338	0.47993	3.22379	1.02348	2.36969	-4.06116	-0.80326	2.81124	-0.70070	1.38036	-1.63139	0.61421	-2.28197	-1.43160	-0.21053	-0.57058	-1.05967	1.54657	0.18287	1.40583	-1.70833	-0.82891	-0.38712	0.56383	0.13561	0.72816	-1.40516	-1.59226	-0.70594	-1.48260	-1.84466	-1.79631	-0.86917	1.85686	2.02263	-1.25739	1.01835
DAPK3_rep3	KLHL4_rep1	0.59375	0.40625	32	D	A2	20	52	482	527	5.14102	-2.29391	-1.49300	3.47115	-0.11073	8.31546	0.86999	-5.74127	-3.52352	-4.39749	-1.51060	-0.29269	1.28995	-2.73529	-0.31060	-2.16779	1.75407	2.08363	3.79487	-2.55595	3.14005	-2.97068	1.26936	-0.04817	2.75143	-0.08428	-1.82346	0.00992	1.07333	1.51988	-0.64545	-1.67342	-2.96165	1.04860	2.12366	-0.23922	0.24457	-1.00653	-0.03449	1.00407	-0.37122	0.20720	0.97758	1.99211	-0.08790	-0.94206	1.19509	1.65457	0.98097	1.90783
ARAP1_rep2		0.96774		31	D	A2	20	52	799	512	-5.77828	-3.59520	-5.33566	-7.29273	6.43923	0.30241	4.76498	-1.43760	2.01797	1.73103	-0.68870	-4.02450	1.06563	-2.34479	-1.13609	-0.62867	0.83666	-0.19059	3.13862	0.06149	0.79792	-3.35555	1.82942	-0.92186	-1.01005	0.11599	-1.05897	-1.51253	-0.82116	0.88380	-1.04879	-0.30723	-1.68901	-1.03003	-0.90711	-1.03498	-0.43398	0.13133	-0.88855	-0.58390	-0.40339	0.88233	0.05170	-0.22770	0.79707	-0.85467	0.36717	-0.94710	-0.94832	-0.06673
KLHL4_rep1		0.96154		26	D	A2	20	52	606	559	-3.52406	0.47490	-3.95779	-3.21447	0.77633	1.41777	-2.69726	-5.14258	3.98710	-2.59160	-3.97258	3.01373	3.99896	-0.34405	-5.17235	-4.93247	-0.57589	1.69742	-1.68318	-1.92467	3.04632	-1.28081	-0.15077	-0.75668	3.37632	-0.98203	-0.31479	1.98136	0.09654	0.57814	-0.09795	-1.86981	-0.24161	0.53514	0.74982	-0.20459	-0.16512	-0.49692	-0.65115	0.18712	0.48617	-0.46706	-1.03031	2.32073	0.62808	0.16094	0.52082	-1.02723	0.61101	-0.17065
KLHL4_rep1		0.90909		11	D	A2	20	52	512	584	-4.23530	0.52391	-5.70115	-3.10988	4.30846	4.54507	-0.58317	1.75029	3.78425	1.39113	-4.23218	0.28064	2.81624	-4.06969	-2.85338	0.58924	-1.06472	3.23871	-1.69763	1.39151	1.52939	-2.17550	-0.56651	-1.66968	0.80131	0.71956	-0.61813	0.35739	1.37530	-0.91987	-0.48013	-1.16302	0.38556	0.58864	0.36070	0.89777	-0.57146	-0.65191	-1.01506	0.57083	0.99648	0.19605	-1.53092	-1.14023	-1.45726	0.80155	0.02458	-1.42135	-0.29834	-0.70759
IQGAP3_rep1		1.00000		15	D	A2	20	52	424	597	-5.91702	-1.13840	-4.79625	-2.76015	-2.64354	4.57568	1.91859	-2.84543	1.39776	7.27400	3.49799	-3.29992	2.85578	0.14255	-0.00873	1.88621	0.92226	2.88363	-1.95431	-0.88996	-2.12096	-0.44553	-0.10446	-0.82977	1.17213	0.23190	-1.21954	0.69612	0.13903	-0.16558	0.06425	-0.23926	0.21059	0.21282	-0.85889	-1.64505	0.49593	-1.36393	0.55197	-0.95291	0.76999	1.57772	0.40455	-0.65116	1.64905	0.19470	-1.50652	2.18233	0.82454	2.52488
IQGAP3_rep1		1.00000		15	D	A2	20	52	573	644	0.86312	11.95894	-5.65986	-0.05852	1.64637	0.68610	-0.30164	-3.16533	1.60693	7.20465	-0.76118	-4.04195	-0.78028	-3.59296	3.13528	3.30504	1.23849	1.07935	-2.37807	1.43173	0.81631	2.54042	3.01760	-2.35931	0.37482	0.75039	-1.24666	-1.78958	-0.42490	-0.91294	0.26288	2.44064	-0.79840	0.52867	1.20555	-0.13103	0.28834	-0.42222	1.54471	-1.22924	0.34190	-1.99407	-1.64774	-0.39483	0.16210	-1.55126	-1.18989	1.99677	-0.42763	-0.85784
ARAP1_rep2		0.91429		35	D	A2	20	52	778	652	-0.24471	-4.34498	-6.52994	-7.14866	4.97189	-2.36607	8.07926	-0.47470	-0.39298	-0.24176	-1.73613	-1.39240	3.32001	-2.74044	-3.02790	2.53899	-0.35053	0.86008	3.30405	-1.95958	0.18941	0.34263	0.93334	0.40629	-1.50391	0.25511	0.82047	-0.01834	0.39927	0.81139	-1.94766	-0.38427	-2.31198	-0.49619	-1.84163	-0.30895	0.16428	-0.16752	-0.38104	1.58951	-0.30738	-1.20131	0.11675	-0.14399	-0.52828	-0.29695	0.98845	-0.67478	1.14078	-0.16013
SRCIN1_rep3		0.96774		31	D	A2	20	52	672	677	-5.99728	1.02078	3.00849	2.09757	-4.58271	-4.12281	-2.40400	-2.66664	5.52834	-2.12454	0.14342	2.70216	0.99993	0.39549	1.61390	-2.38221	0.53177	3.02274	-0.55278	1.29734	1.13132	-5.24334	-0.71263	-3.86163	3.32543	-0.35638	1.98085	-2.90691	1.07382	0.02460	-0.86593	0.69516	0.18649	-0.11437	-0.24258	0.90454	-0.65220	0.34328	-1.82913	-0.15947	0.11634	1.80279	0.31359	0.96813	0.20530	0.10743	-0.60086	-0.72277	0.43298	-1.09463
ARHGEF2_rep2		0.87500		16	D	A2	20	52	699	743	5.33636	-7.66507	-3.25152	1.24801	-2.66500	-0.91834	6.45498	-9.01562	1.92161	1.73817	-0.43619	-0.02201	-0.53444	0.46043	0.13782	3.00314	-1.15907	2.03828	1.43842	-3.56635	1.01885	3.14000	1.53758	2.91772	2.02870	2.68977	-0.55202	0.02997	1.43998	0.62785	-0.63902	-0.03120	-0.59411	-0.48933	0.00670	-0.75254	-0.23079	-1.68514	-1.41037	0.37823	-1.55043	-0.57140	-0.93331	-0.61556	-0.07859	-0.98847	-2.37874	0.03541	-1.99231	-0.87655
ARHGEF2_rep2		1.00000		11	D	A2	20	52	751	745	24.56309	-21.30267	9.50187	1.55039	-0.23794	5.96797	-4.77152	2.81894	9.44105	2.71109	-0.51222	0.36645	4.03445	-2.09481	-1.32227	2.95444	-1.00628	-1.91976	-5.61397	-0.83782	7.09558	2.73767	-0.93301	1.97763	1.00257	3.47158	-1.35569	0.81492	1.30026	-0.65078	-0.69461	-0.39056	1.43021	0.74434	-0.91289	-0.03270	1.42972	0.06570	-0.37309	-1.35972	2.38171	0.45632	0.53761	1.11222	0.19690	1.20030	1.11847	-1.61298	0.33091	0.63994
FER_rep1		0.87500		16	D	A2	20	52	954	762	24.62151	-14.64715	5.59867	2.11927	5.89522	2.11958	0.39837	4.96195	0.54567	-0.32014	0.79822	-0.15916	-0.48318	-1.88063	0.84128	6.02351	2.24145	2.23742	-2.66986	1.14001	5.08882	-2.92549	-1.37720	1.86229	1.16459	3.27105	-1.30946	0.49639	1.36720	0.88180	-1.25737	0.54227	0.92901	-0.36009	-0.18567	0.52332	1.00739	0.85807	0.35176	0.16045	-1.14337	-0.49097	-1.22175	0.30667	-1.62840	0.02562	0.90408	2.24858	-0.78623	-0.89772
ARHGEF2_rep2		1.00000		22	D	A2	20	52	695	788	4.11302	-1.99405	-5.41165	4.46809	-3.17603	-1.47566	4.08454	-4.75940	1.83512	-2.57045	1.60684	0.97337	-0.06185	-4.23026	2.20693	0.15470	-1.99496	-0.99731	1.34689	3.95020	1.62516	0.51903	0.74369	-0.09600	2.58587	0.92024	-2.11957	2.33513	-0.20468	-1.28855	-0.72853	-0.23353	-1.39003	-0.03526	-0.50394	0.59875	-0.27854	-0.01904	-1.00149	1.19105	-0.89774	0.75942	0.80915	0.60745	0.34967	-1.05896	-0.38068	-0.13953	-0.38970	-0.15997
IPP_rep1		1.00000		38	D	A2	20	52	398	867	-7.10242	-4.72860	-0.27598	5.10881	3.15596	-2.70643	1.59557	1.09616	-0.62533	-1.01935	0.08946	0.41267	2.44548	-3.45867	0.61555	2.05321	0.74959	1.17287	1.28800	0.34727	-1.91619	1.40210	0.15487	0.52221	2.86091	-0.75566	-0.03293	1.89700	-0.64857	-0.50095	-0.16836	-0.65649	0.04027	-0.58433	-0.97017	-1.45845	0.56367	-0.72239	0.18743	0.25306	-0.24280	-0.42744	0.51587	0.35709	1.04149	-0.48913	-0.22813	0.00785	-1.63487	0.75130
SETD3_rep2		0.96552		29	D	A2	20	52	690	892	2.08864	1.73733	2.41776	1.02415	8.77752	-3.38400	4.84229	-1.32481	-0.50731	1.07371	-1.30843	-6.62796	0.27462	-4.44432	-2.92849	2.33372	4.16793	-2.70925	-4.07315	-1.51148	-0.75454	0.34231	0.38071	-0.18214	0.12717	0.42534	0.25762	0.11207	-0.54924	1.27315	-0.57048	1.28639	-0.30054	-2.17181	-0.29997	-0.86556	1.37152	-0.90562	0.98629	0.63055	0.18919	-0.19487	-0.63066	-0.95365	-1.78641	0.62929	0.78584	1.30713	1.68178	0.38107
LIMCH1_rep3		0.95000		20	D	A2	20	53	589	172	3.18588	8.13882	3.33952	-1.43191	3.99057	0.88252	-4.34385	-5.38649	-1.57031	0.35770	-4.14665	2.19192	0.23587	-4.89138	0.71899	3.27998	1.13098	1.51653	-0.43362	-2.02321	0.86859	1.08402	-0.34223	-0.15975	1.38209	-0.37574	-1.47554	1.82712	0.97208	0.50605	0.12207	-1.47734	0.40075	-0.08713	2.03052	-0.36149	-0.56730	0.25537	-1.40440	-0.11769	-0.05755	1.28046	0.79778	0.14553	0.93295	1.38738	-0.23076	-0.89102	0.68152	-0.88677
CONTROL_rep1		0.65217		23	D	A2	20	53	679	250	11.39792	-17.26201	9.62920	2.10959	-2.96276	-1.88428	-2.96744	4.55787	6.79193	1.72921	-1.35547	1.13092	2.57670	-1.39233	-1.72356	3.47826	1.15917	-4.34963	1.67086	3.49407	3.90014	-1.06135	2.22718	-1.21793	1.46657	1.21545	-0.86767	1.13727	0.94873	-0.01919	-2.26738	0.69020	1.62449	-1.30287	-1.05843	0.27159	2.98139	0.28098	-0.73940	-1.51320	0.67231	-1.72837	-0.16846	0.39401	0.51977	0.38150	0.29303	0.05915	0.19445	-1.14976
DCTN1_rep3		1.00000		7	D	A2	20	53	630	347	7.90085	17.32808	-1.57566	25.15266	-0.49821	18.00489	1.01930	6.19278	-1.00053	-10.82942	6.43108	-8.40078	4.59084	-3.20357	2.88874	-0.03156	-5.21344	0.05414	-0.01189	-2.32550	3.03385	-2.54889	-0.36508	1.39180	-2.09211	0.79426	-0.43599	2.53619	1.84041	-1.34179	1.21551	-0.26769	2.50204	-0.24219	0.86109	0.04105	0.16973	-0.63361	-0.20649	-0.47657	0.46108	1.20074	0.33518	-0.22765	1.68330	0.13575	-0.56609	0.25954	1.11948	0.68834
ANXA1_rep1		0.71429		7	D	A2	20	53	329	460	5.14679	7.18565	-1.09760	-3.62693	0.65909	3.33202	-4.45905	-5.47869	3.56624	-2.73997	-1.93978	-0.61286	4.72183	-0.77003	0.87783	2.15868	-0.48836	-2.46786	0.97578	0.97794	1.02582	-2.24325	1.31643	-3.13236	-1.17258	-1.09147	-0.74104	3.02167	0.53459	-0.72026	0.37549	-0.47202	-1.44511	0.48913	-1.08879	0.71640	1.54253	1.02573	-0.33902	1.36394	-1.08934	0.35699	-1.36122	1.93117	-0.83631	-0.76017	1.12827	-1.07818	0.38876	-0.97904
CDC42EP3_rep3		0.66667		24	D	A2	20	53	259	509	-6.51562	-0.91675	5.68522	2.96878	-0.09037	-5.34964	0.63289	2.88785	1.10555	-0.15946	-4.50779	3.40351	0.66761	-0.33510	4.76194	-1.98075	2.36385	2.58477	0.09051	-1.38357	2.02679	-4.25146	-1.98983	-2.97901	0.62603	-1.93070	-0.28310	1.08517	-0.79957	-0.69941	-0.89579	-0.53909	2.29179	-0.16254	0.34451	2.15179	0.44920	-1.41314	0.94011	-1.80793	0.27345	-1.51143	-0.29512	0.16995	1.16681	-0.09686	0.75990	0.06576	0.45847	0.36729
ACTB_rep3		0.97826		46	D	A2	20	53	131	609	-6.65540	-1.61343	8.93762	-0.79525	-7.95690	3.80321	3.90974	-1.56653	-1.55004	0.95368	1.59481	1.20073	0.49494	-2.53390	5.01264	-1.66897	-1.89286	0.46300	0.35234	-1.91741	2.59414	-1.98893	-1.95655	-2.04421	-0.06923	-1.34042	1.72259	0.24342	-1.21349	0.79565	2.36435	-3.31902	-0.58828	0.25180	-0.05274	0.75410	0.88227	-1.69142	-0.40468	0.25991	3.26134	-2.23363	-0.31068	-2.20308	-0.39200	-0.55428	0.43337	0.74758	1.15253	0.33701
CTNNA1_rep3		1.00000		82	D	A2	20	53	348	634	-5.96021	3.72890	7.34172	3.75040	-8.45985	-7.81527	-2.29974	4.68107	5.28682	1.97884	-0.19483	4.04768	-0.44104	-2.09043	1.65598	-2.29255	2.21321	2.67035	-1.19043	-0.25834	-0.28052	-2.06330	0.08780	-1.01615	2.75252	-1.39648	2.22160	1.38743	-1.43867	-0.79366	-1.26873	0.96296	3.04184	0.71608	1.19796	-1.75256	2.05519	0.44665	0.40068	-0.51290	-0.60403	0.25977	0.93753	0.31954	-2.44201	-1.51690	-0.06718	-1.46300	-0.30828	0.12412
KLHL5_rep3		0.94444		18	D	A2	20	53	764	692	-2.84660	2.85232	1.76759	2.50659	5.54990	-0.78954	1.08646	-5.82299	0.47334	2.70284	-1.82857	-4.27658	-0.13932	0.25017	0.78966	-0.57000	4.70191	0.89493	-1.82624	-1.98923	2.28073	0.60132	0.27415	2.26820	-1.72301	1.34281	0.44820	0.62389	-1.10068	-1.42026	-0.37311	-0.28086	0.22684	-1.87313	0.23427	-1.35946	-0.80700	-1.65608	-0.60131	-1.09111	0.25154	1.06726	0.17130	-0.10574	-0.62801	-0.24699	-1.22539	0.05252	0.39153	-0.10189
LMNA_rep3		0.90000		40	D	A2	20	53	112	697	-4.87019	5.22292	0.85544	7.34637	-4.85507	2.19004	1.47419	4.54467	1.81556	-0.41517	-2.19962	-5.69064	5.70831	1.66604	1.53890	-0.23617	1.56239	3.37156	-1.15813	0.37176	-1.88475	-0.66386	-2.72172	0.80971	0.33484	0.19203	1.64713	0.47385	-0.79762	0.27113	-0.67289	1.09449	2.27243	3.18316	0.57884	1.01973	0.80758	0.34962	-1.46137	0.56319	-1.06267	0.11782	0.09841	0.21241	0.68167	0.20663	-0.86873	-0.52166	-1.41020	0.85091
LMNA_rep2		0.90625		32	D	A2	20	53	671	724	11.32027	8.37274	9.26117	-4.06622	8.81377	-3.72653	-5.39439	-4.80660	2.36121	-4.08331	-1.44383	-3.67336	-0.76313	-4.96957	-1.18034	3.09115	2.61011	-0.87929	-2.11794	1.09603	-0.58102	-2.80424	1.55735	-3.29643	3.91872	-0.89361	-1.83000	1.41388	0.76744	0.64534	-0.80772	0.24716	0.07252	0.05274	-0.91101	0.53496	1.67190	1.08674	-0.46924	0.24816	0.49031	-0.04494	0.25619	0.55525	-0.49551	0.28155	1.23887	-0.43719	-0.26504	1.24672
DCTN2_rep3		0.96667		30	D	A2	20	53	332	745	-5.97481	3.35941	1.42723	5.52165	2.99524	-2.08524	-1.46033	-2.86677	1.77212	-2.63123	-0.41584	-1.04876	2.25414	-0.13965	2.35911	0.39015	1.11186	0.72643	-1.01295	1.23394	-0.28055	-1.18023	1.18085	1.01144	-2.33373	0.79659	1.55295	0.43278	0.72565	0.52374	-0.23484	-1.35181	1.15169	-1.02473	1.10902	-1.02467	-0.48964	-0.23566	0.26421	-0.00468	0.86705	0.57086	0.06453	0.13736	1.24223	-0.17461	-0.64849	0.47761	0.69332	-1.02693
DCTN2_rep3		1.00000		18	D	A2	20	53	389	807	-5.98844	0.48882	-1.40778	2.05714	-1.70328	-0.05338	-0.55136	-2.28081	3.65940	1.30568	-0.82270	2.30542	2.67922	-1.16593	1.19147	-0.28289	0.46237	2.90232	-0.12957	1.21525	-0.76764	-1.63947	-1.04199	-0.92978	0.90357	0.28260	0.51774	2.00698	1.20380	0.11871	0.77767	0.04137	1.37463	-0.27934	-0.61045	0.88183	0.60795	-1.23521	0.00329	0.33953	-0.74524	0.30519	-0.19710	-0.75379	-0.84937	-0.06288	-0.85273	-0.25021	1.69788	-0.45434
EZR_rep3		1.00000		27	D	A2	20	53	301	833	4.36484	-7.74761	4.10229	1.33053	1.63656	-2.76567	-0.46732	-6.56856	-1.45841	-0.43400	0.54275	-1.71198	1.73697	-1.39867	-3.29018	2.47006	2.21894	1.12857	1.24601	-0.68663	-1.47443	-3.42031	1.47166	1.03198	-0.03564	1.70434	-0.98676	-1.09011	0.89819	1.48756	-1.27102	-0.70802	0.09714	-0.61210	-0.50348	-0.56899	0.04273	0.09276	0.24980	-0.92908	0.18947	0.54048	0.51681	0.84458	1.14290	-0.31741	-0.11005	-0.39293	-1.04645	-0.44934
DCTN2_rep3		0.87500		16	D	A2	20	53	368	880	-5.39734	4.95033	1.26867	0.78320	2.24150	-2.70924	-4.21483	-4.51251	5.16074	0.24410	-0.42767	2.37453	-1.01161	-2.25437	3.62406	2.50546	3.66471	0.95366	-1.15681	-0.15660	-1.31081	-0.13098	3.83026	-0.18535	-1.11086	0.99913	1.41926	0.04605	0.79401	0.79037	0.71367	-0.59878	1.06218	0.97001	-0.65495	-1.87568	0.36013	-0.49340	0.74167	0.68105	-0.18190	0.28664	-0.08413	-0.05279	1.15057	-0.52770	-1.17633	-0.10270	-0.02972	-0.28862
INPPL1_rep2		0.92857		14	D	A2	20	53	460	874	-8.89733	9.47835	4.27240	3.47612	7.44808	1.69303	-3.18372	-2.55324	2.98928	-4.51465	-0.79511	-0.57368	0.50415	0.66011	3.06236	-0.23077	-0.74645	4.29055	-2.74223	-3.49135	2.17376	-2.74491	-0.26985	-1.86580	0.34954	0.36786	1.41320	-1.51441	0.27253	-2.82032	-0.14437	0.54216	0.14686	1.36699	-0.17141	-0.24128	-0.38592	-1.33426	-0.75260	-1.06236	0.39592	0.47326	-0.81362	0.82471	-0.18444	-0.47883	0.46546	-0.02633	0.34520	0.19617
PRKCE_rep2	FGD4_rep3	0.61111	0.33333	18	D	A2	20	54	908	167	-3.38571	0.78642	-5.79182	0.84714	0.54678	0.78665	6.25582	-1.01401	3.54475	1.57085	-3.96876	-0.98371	-0.26312	0.28867	2.47110	-0.05014	-1.85453	-2.01437	-2.22159	0.07118	-2.88219	-0.02253	-1.46585	2.97203	2.11198	1.46488	-1.38485	0.50512	-1.16056	-0.84635	1.67808	-1.01002	0.61185	-2.12645	0.26505	-0.10702	-1.37666	0.30620	-0.50525	0.47901	-0.86003	0.76062	1.08856	-2.05172	0.03849	0.07127	0.16110	-0.72537	1.48814	-0.12270
PRKCE_rep2	FGD4_rep3	0.65217	0.30435	23	D	A2	20	54	947	250	-4.26530	-5.47060	-3.84204	0.32580	2.58149	1.67392	1.84945	-2.85399	1.00997	2.22195	-0.82462	-0.05493	4.29716	-1.35402	-3.14204	-0.89156	-0.90520	0.61004	-0.74799	-2.08738	-0.28418	-1.40938	2.25963	-0.93548	-0.82229	1.06399	-0.77837	0.42100	0.00968	-0.37548	0.30247	1.94979	-0.03795	0.22454	-0.45886	0.52240	0.19714	-0.32453	-0.40069	1.33638	0.81885	-0.07661	0.39423	0.10861	-0.11215	-0.84248	1.60733	-0.91028	-1.09208	1.54964
MYH1_rep2		1.00000		25	D	A2	20	54	345	296	4.67925	8.00001	-8.44695	8.23128	-1.99826	8.76331	4.94938	2.05247	-2.35199	-7.10033	2.65127	0.35282	3.06575	1.12405	-2.36520	0.52636	2.34000	-1.02323	1.05080	2.12367	1.08136	0.27950	-3.38373	-0.13470	-1.40086	2.59748	2.12267	-1.00558	-1.08028	-0.23227	2.38881	-0.02053	-1.33607	1.59038	-0.00384	0.84068	-0.96713	-1.39471	-0.63012	1.69891	0.51896	-0.60799	0.32345	-1.33554	-0.43131	-0.21043	-0.53218	0.38924	-1.61777	0.54642
DMTN_rep3		0.96552		29	D	A2	20	54	668	273	11.97470	1.41107	-2.18310	5.48050	-4.13298	-12.10853	1.70092	0.09777	0.02373	5.76523	2.56663	0.32479	-5.17934	-0.84392	-0.34193	-4.82697	4.08609	-2.04509	-2.43527	1.47768	2.18352	2.04892	-0.57799	-0.53314	0.51738	1.73079	-1.03851	-1.63782	-0.76459	1.60704	-1.55789	2.84918	-0.12234	-1.35418	-0.22869	1.65859	-0.91304	-1.36186	-0.79797	-1.57226	-0.68198	2.03154	0.72953	-0.76453	1.89194	0.56263	-0.37725	1.37490	0.84805	0.45818
SCRIB_rep1		0.89655		29	D	A2	20	54	891	280	-5.56411	-2.15486	-0.97957	-2.83479	-4.53283	5.01482	5.59851	-2.41445	-0.34718	3.93016	3.48254	0.77804	-0.60661	-2.49779	0.78971	-1.08336	-0.58128	-1.89294	-1.55852	-2.43837	1.06593	1.87321	-2.61878	-1.74951	-0.12774	-0.11129	1.55674	-0.39348	1.97266	0.15753	-0.24935	-1.34056	-0.83322	0.18408	-2.02976	-1.40783	-1.40256	-1.39182	-0.60924	1.40172	-1.45401	2.10167	-0.10790	-0.70109	-0.35950	-0.01329	-0.14654	-0.02171	-1.18842	-0.09613
CDC42EP3_rep1		1.00000		24	D	A2	20	54	198	353	-7.03384	-4.64606	-0.37793	-0.52106	0.48134	2.01193	1.60942	-2.96710	-0.42388	2.02268	0.12172	-0.77990	0.65036	-2.87608	-0.36493	-3.00073	1.51104	-4.09307	-1.57272	-0.15501	1.46525	3.06468	-0.62139	1.14766	0.41622	-0.17536	-0.27380	0.75055	0.70749	-1.57803	-0.98622	0.47644	-0.39640	-0.16623	-1.41778	-1.39970	-0.15133	-0.85702	0.57199	0.83684	-1.52797	0.81007	-0.99170	0.27461	0.38688	-0.91994	0.43119	0.19570	-0.35526	-0.27636
MYH1_rep2		0.97222		36	D	A2	20	54	301	346	14.24280	14.61287	-13.88838	-1.47994	-2.95815	-4.23018	-6.89765	1.85385	0.90680	1.92191	-0.33026	3.81905	-2.24351	-6.40605	2.07728	1.27919	-1.86144	-2.60110	1.46947	-2.54841	-1.58615	-2.21569	3.37282	1.49831	-2.22671	0.91663	-1.96901	-2.24213	-1.48017	-2.09589	1.13563	1.80633	-1.01183	0.18357	-0.03868	3.00092	1.13773	-1.45473	1.96215	-2.54867	-0.52690	-0.19271	-0.82018	0.58916	0.41984	0.67278	-0.24324	-0.44106	0.87957	-1.35202
FMNL3_rep3		1.00000		7	D	A2	20	54	534	458	21.03130	21.81769	-6.53105	19.66443	-1.97959	18.94728	7.03654	3.14144	-6.26393	-2.70201	12.35139	-0.16024	-2.34062	-3.31095	-1.00293	-1.30598	-0.50241	-2.11754	-1.94623	-6.34434	4.26164	0.19974	4.11370	-3.95306	0.09734	3.18503	2.52706	-0.02609	-0.39387	-0.41418	2.22583	-0.60972	1.09198	2.03243	0.77345	-0.31642	-3.34629	-1.46075	-1.34657	-0.68715	-0.53330	-2.31177	0.07915	0.18147	1.72890	-0.22167	-0.66571	1.86541	-0.66976	0.46261
CDC42EP3_rep1		1.00000		28	D	A2	20	54	190	475	-8.10615	-6.64461	0.15457	2.49837	1.63078	-1.99659	0.39676	-4.92668	1.19939	2.15568	4.66962	1.22430	0.27189	-2.01495	0.16743	0.11747	1.86848	-1.48227	-1.61833	-2.55224	-1.27274	1.45346	0.69613	0.85584	1.72465	0.87827	-0.86541	0.08413	-0.46190	0.84710	0.02501	0.81907	-0.01509	0.33517	0.30419	-1.01390	-0.00218	-0.99490	-0.53307	1.37846	-1.23738	0.05512	0.20133	0.82631	-0.03363	-1.98738	-2.49903	-0.20380	0.55662	0.25443
WWC1_rep3		1.00000		43	D	A2	20	54	798	521	-10.58533	-5.58246	4.46153	-5.67210	-4.17626	6.07418	-0.96035	-3.46452	3.06798	2.46698	4.31038	-0.74600	2.50487	1.78853	0.30679	-1.88190	-2.56827	0.87921	-0.49514	-3.12416	1.20783	-5.51621	0.37858	-1.45477	-1.12252	-0.49559	0.31864	-1.11539	1.35686	1.54322	-0.20798	-2.17734	-0.82831	-0.89538	-0.33882	-0.31864	0.46351	-0.04106	0.07014	0.94035	-1.41220	-0.48105	0.21090	-1.01178	0.40133	1.95843	-0.29784	0.15745	0.80049	0.91027
PLEKHO1_rep1		0.96154		26	D	A2	20	54	127	550	-5.22957	7.79980	-1.30640	-3.91829	-4.53643	-3.02514	2.22005	-1.34344	4.75514	2.26187	3.96758	0.15980	-0.71229	-2.00823	-0.26305	1.26876	2.38255	0.44981	-2.54474	2.89726	-0.37991	2.04231	-1.93338	-1.30210	-2.06855	-1.20068	2.11755	1.98955	-0.19097	-0.21579	-0.85357	-0.14914	0.75215	-0.71428	1.06107	-0.66471	0.42567	0.26303	1.91202	-1.58768	0.30448	-0.35269	0.15256	-1.99454	0.47767	-2.04567	-0.52014	2.18672	1.09208	-0.32581
AQP1_rep2		0.90909		22	D	A2	20	54	749	606	-4.49604	-2.03874	8.33929	-0.08863	-2.59973	2.82988	-3.87688	-5.87900	-0.53598	0.59449	0.67608	-0.23343	-1.70392	-4.49780	2.15250	-2.90605	0.47259	-0.38565	-1.33048	0.30277	-0.06666	-1.50438	-1.33008	1.33300	-1.59229	-0.57019	-1.29581	-1.49162	2.16229	0.21256	-0.59957	-0.14208	0.14524	-0.39763	-0.97521	0.83247	0.16368	0.07432	-0.40926	0.23735	-0.72414	1.48037	1.25581	-0.50644	0.16573	0.25614	0.13995	-0.65221	-0.85861	-0.03513
VPS18_rep2		1.00000		20	D	A2	20	54	330	635	0.88054	9.05626	3.80481	-1.28289	7.05638	0.93542	-6.19851	-5.81051	-2.05887	4.55600	-3.14018	-1.99367	-3.36341	-1.37581	1.21385	0.15812	2.21610	1.49493	-1.09219	-0.37610	2.55889	-1.80274	2.83210	0.10243	1.43011	1.09183	0.92282	-1.43109	-0.15070	0.86812	1.58990	1.09280	0.19110	1.47374	-0.16537	0.73368	1.55995	-0.38637	0.43552	2.76605	1.46631	-0.57284	2.01899	-0.83616	0.23710	-0.20596	0.28000	-0.43662	0.21003	0.47157
VPS18_rep2		0.96429		28	D	A2	20	54	213	663	-5.77377	1.34934	2.96472	-3.81658	1.24162	3.43810	-4.29081	-6.16083	1.06088	-3.12164	0.00245	1.17142	3.24246	1.14721	-1.00744	1.02205	-0.67234	-1.71462	-0.42400	1.10453	2.84361	0.33630	0.92253	-1.71188	-0.90503	-1.48814	0.00829	0.21776	1.97916	0.04593	0.42088	0.18483	-1.21190	-0.48985	-2.01190	0.26070	1.17935	-0.33435	-1.04868	0.17728	0.69670	0.49657	-0.46164	0.00168	0.60694	0.79047	0.49106	0.68273	0.44504	0.82077
AQP1_rep2		0.90909		22	D	A2	20	54	852	688	1.05416	3.27176	9.19926	-3.20254	4.84335	2.47587	-2.37702	-8.06590	-1.25188	0.17133	2.65008	-2.45460	-0.66668	-4.92776	0.59535	3.68085	0.56482	2.06405	-1.97381	0.01347	-3.17534	2.36304	1.41468	-4.05524	-1.53744	0.27738	-1.49979	-0.79965	0.08121	1.10797	0.31175	0.71042	0.68770	-0.25617	-0.40823	0.34884	1.53294	-1.09619	0.80198	1.04931	0.26927	-0.36876	0.21520	-0.18738	-1.14250	0.23847	1.11731	1.47155	1.95967	1.69923
DLC1_rep1		0.48718		39	D	A2	20	54	797	728	-6.75022	9.01879	-6.24567	-1.70920	6.18060	2.10150	-0.75836	-0.76661	5.41341	5.11105	-3.81160	-2.89158	-0.48465	-2.37030	-0.81425	2.51848	6.31397	2.63778	-1.55403	-1.50236	-0.15396	-1.98575	-2.77400	1.40847	-1.44023	-0.16112	-1.78840	0.10369	0.57717	-1.17730	0.09964	-0.69106	0.98412	-1.19767	1.86789	-0.65567	0.70219	-1.86451	0.13817	-2.17318	-1.01068	1.08584	0.61265	-1.73862	-0.28718	1.23822	-0.68647	1.68268	0.22819	0.31761
LDHA_rep3		0.95238		42	D	A2	20	54	239	792	-6.55116	0.95527	7.69298	-3.94185	-1.37157	0.52578	0.59249	-5.54184	-0.77962	0.55370	0.57164	-1.55250	-1.61146	-3.25942	0.31179	-0.48539	0.95684	-1.50021	-3.10900	-0.71406	0.59071	0.50609	-0.36339	1.71354	-2.06268	-1.25643	-0.22994	0.66388	-0.61365	2.57465	0.48152	-1.43599	-1.27366	0.83975	1.83229	0.18716	-0.61226	-1.05227	-1.52632	0.31202	0.29583	-0.12374	0.48670	0.15267	-0.23206	0.48779	-1.11794	0.21491	0.69837	0.88901
LIMK2_rep2		0.92000		50	D	A2	20	54	544	823	13.14390	-0.56299	20.68065	3.85236	-5.33823	-1.24376	12.54629	1.60602	2.75356	0.12629	-2.35585	-4.41886	-5.39866	-4.05345	-1.00336	-0.94993	-2.03418	-0.97470	5.23992	-1.65660	2.10335	-1.25701	-1.99305	0.31421	-4.42232	-2.37070	1.07221	-2.51893	1.93882	3.88296	-2.28048	-0.85603	-0.65049	-2.08151	-0.02015	-1.16058	-1.63967	1.02520	-1.39761	-0.58015	-0.34086	0.53299	0.58485	-0.11000	-1.50247	-0.16394	1.63831	-0.86339	-0.82094	0.02501
LIMK2_rep2		0.92000		25	D	A2	20	54	626	826	9.80287	-0.43021	16.61917	4.44097	3.20280	-0.79823	13.25027	-1.08339	2.17042	-2.42824	-7.36247	-3.46525	-6.42741	1.59832	-0.99102	2.64942	-1.72382	-2.33004	-1.01569	0.31698	-0.77041	-3.04682	1.79431	1.50818	1.23727	0.71017	-0.40887	0.80955	-2.73550	2.71662	0.65470	-2.06930	-1.13833	-0.51968	-0.44757	-1.01898	-1.02140	-0.04704	0.88778	0.84552	0.26589	0.05902	-0.63360	-2.12538	-2.46474	1.38648	1.36022	-0.90629	-0.45558	-0.21772
SYNE2_rep2		0.97297		37	D	A2	20	54	356	795	-3.05500	2.01946	10.82868	-5.72475	-4.62354	-0.07615	-2.93479	-5.50379	-2.29483	-2.89655	3.46194	-0.73433	0.47617	0.16952	1.86904	1.84313	-0.21309	0.31933	-3.02630	0.25497	0.54548	-1.19260	0.77219	-0.61586	-0.25150	-2.30137	-0.27659	0.44117	-3.38819	-0.01702	0.90794	0.41869	-1.00881	0.74478	-0.22499	0.78010	-0.32366	0.87037	-0.97954	0.36693	-0.16948	-0.85630	-0.73400	1.54921	1.25577	0.46709	-0.11442	0.12602	-1.16079	-0.60511
DLC1_rep1		0.55172		29	D	A2	20	54	862	820	-7.26842	1.53108	-2.38684	0.53395	5.41445	1.43888	-2.14137	-2.91751	3.19152	2.92900	-1.31654	-1.82627	0.54463	-1.26949	-0.39695	1.54232	4.71870	0.92211	-1.02409	-0.70442	-1.07191	-1.63901	-0.44083	0.20840	-0.89103	1.31013	0.16418	0.18754	-1.28905	-1.16532	0.94004	1.11065	0.15438	0.30627	0.26443	2.15022	-0.42565	0.40062	0.59216	1.51639	-0.38887	-0.46813	0.13884	0.20848	-0.60314	-0.11660	0.36620	-0.49188	0.32755	0.33493
WIPF2_rep3		1.00000		16	D	A2	20	54	298	880	-2.87538	-6.48738	-3.40722	-7.60842	4.64563	0.01826	4.48169	0.14705	0.34278	1.82708	-1.42701	0.93521	2.63423	-2.93873	-2.27586	5.82587	-0.67477	1.79893	3.14944	-0.85412	-0.83153	-3.51963	0.16699	1.02909	-0.74035	0.56515	-0.82401	-0.05467	-0.13130	0.31534	-0.76802	0.39965	-1.03895	-1.21772	-0.90206	0.41539	0.36489	0.77862	-0.01900	0.43941	0.08924	-0.10444	0.44796	-0.87013	-1.48794	-0.60804	0.28251	-1.49599	-1.11442	0.54048
MICALL2_rep2		1.00000		19	D	A2	20	54	665	940	5.97220	-3.48604	0.23362	-0.07258	3.46226	-2.67932	6.60578	-4.81766	3.37050	-0.92533	0.60273	-1.85802	3.48275	-2.59518	-0.71089	1.55049	-1.24909	-1.80555	3.44112	0.36587	-0.33736	1.31968	1.40889	0.69752	-0.55725	2.19823	0.38311	0.02413	0.76260	0.38986	-1.35362	-0.44513	-0.76381	-1.59117	-1.35464	-0.55850	-0.16940	-0.85782	-1.19151	0.40835	-0.03104	-0.29901	0.30332	-0.30746	0.79964	-0.24364	-0.26468	0.24650	0.61460	-0.27343
LIMA1_rep3		0.87234		47	D	A2	20	55	108	124	1.12699	6.43246	-0.53813	1.78804	-4.58690	-6.83017	2.52955	-1.26400	1.04410	-0.36437	-6.45756	3.50331	-4.29220	1.49262	2.73758	1.97937	1.18517	-4.48527	-3.18330	-0.48652	0.96726	-0.18129	-1.47406	1.19881	1.19743	0.36415	0.89802	-2.72763	-1.65212	1.49564	0.93742	2.09128	1.47534	1.59527	0.01474	0.96735	-0.11755	-0.99142	-0.16537	1.33573	-0.26536	1.68755	-0.09944	-0.30492	0.47982	1.52069	0.07223	1.07600	-0.61020	-0.58458
LDHB_rep1		1.00000		18	D	A2	20	55	702	92	1.43172	6.27566	-2.09243	3.34442	-4.14866	-0.86421	-9.74090	-4.50072	1.98374	0.07001	-1.25818	5.79139	0.37320	0.84817	-2.25755	-1.21900	2.73181	-0.12934	-1.56651	-4.82478	1.74058	-0.87062	-3.55124	1.61056	-2.54235	1.54710	0.61094	-1.78109	0.03972	-2.39604	0.51913	1.56028	1.12460	0.26030	-0.66219	-0.78163	-1.60619	-0.45557	-1.09921	-1.39228	-1.14603	-1.60459	0.71120	0.87262	-0.96179	-0.67311	0.84201	1.03816	0.10684	1.50316
MYO5B_rep2		0.80952		21	D	A2	20	55	852	224	-14.36215	-1.97511	1.76477	-0.02376	2.95606	-2.03365	1.67671	3.26074	3.61214	-2.44595	2.03626	0.53074	2.51962	-2.79012	2.67059	0.92708	1.71799	1.54693	-1.40858	-0.90564	-3.47428	0.88772	-1.18151	1.28206	0.13970	-1.17661	0.59110	0.05860	0.46788	0.53352	0.08299	-0.29799	0.95411	-0.20898	0.52934	0.27702	0.02471	-0.62791	0.50170	-0.41201	-0.98699	-0.00209	-0.04658	0.39426	-0.50076	0.20608	-0.85340	-1.19822	-1.77200	0.88648
AKT1_rep2		1.00000		27	D	A2	20	55	741	231	6.83806	12.28539	-4.91283	-1.33047	-9.75364	0.23462	-5.55898	-3.04288	4.30275	0.41505	-0.13527	2.08653	3.44786	3.91621	-2.05966	0.50624	1.68864	-0.62629	-1.27661	-0.93963	-0.05729	5.09997	-1.64514	-4.32022	-5.64770	-0.97911	-1.65926	1.90551	3.05649	0.41068	0.26853	-0.92170	0.86283	1.70597	0.66793	0.73593	1.85256	-1.84905	-1.62413	0.61506	-0.35083	0.10688	-1.03484	-1.90873	0.36615	-0.25533	0.79127	-0.41237	0.34754	-0.10174
IQGAP3_rep1		0.96000		25	D	A2	20	55	291	274	31.76517	-13.86939	-5.19018	-7.34073	0.18167	0.69727	-2.96050	5.24204	-3.98604	0.81644	-3.22487	-0.73565	3.31474	1.31177	4.65019	-2.46950	2.56997	1.81794	-4.40288	4.10107	0.17553	0.33819	0.42551	-2.17700	-2.17758	2.50723	-0.94730	2.73577	0.74646	0.17022	-1.67130	-1.09840	0.10661	0.67214	-1.01294	0.09896	1.52531	0.82440	0.54797	-0.10178	0.35599	2.42107	-2.27138	1.41991	-0.52890	0.39961	-1.67469	-1.46851	-0.85332	0.58194
PDLIM1_rep2		1.00000		27	D	A2	20	55	469	392	-6.05894	7.58401	7.28107	7.58147	3.86636	-5.33153	1.54464	0.84546	3.05018	-4.98452	2.83725	-3.85830	3.86237	0.25438	1.34066	0.65617	-0.55918	3.08223	-3.15812	1.06939	0.68228	-0.77159	1.19593	-0.12456	-0.81505	-1.08282	-0.48815	0.64323	-0.46060	2.28192	-0.01940	-0.42280	1.57968	1.27673	1.39516	0.55584	-1.27559	1.24548	0.24023	1.35253	-0.43467	0.09709	0.77404	1.71069	0.72371	0.06797	-0.10212	-0.06819	1.03706	0.42289
SCRIB_rep1		1.00000		22	D	A2	20	55	171	374	-5.56275	-2.42741	-1.01077	-0.20974	-3.26654	3.52631	3.37643	-2.89516	-1.08461	6.73421	0.18438	-0.09011	2.34088	-0.93828	-0.43709	-2.00434	0.60648	-0.80111	-2.92075	-3.20407	1.46224	1.06416	-2.38062	-1.10525	-1.69050	0.15252	0.98091	0.95802	0.84938	-0.43306	0.16996	2.43735	-0.11912	-0.43444	-1.24348	0.77603	1.13663	-2.52222	0.20306	0.90795	-0.56034	0.77174	-0.85752	0.53603	0.20210	1.87754	0.89232	0.15494	-0.96272	2.01517
ARHGEF26_rep1		0.96552		29	D	A2	20	55	349	442	2.16440	9.03954	7.57503	4.22797	-1.00048	-5.03209	-1.04623	-3.99070	4.11541	0.12543	0.18767	-2.15460	0.92526	-2.80043	-0.45373	-1.48854	2.85691	1.39870	-2.49725	-0.85842	2.44557	-2.39856	-0.71696	1.24684	-1.22497	0.08542	0.82787	0.15348	-2.37942	1.74196	2.37510	0.72172	0.67803	-1.58356	-0.41857	0.72617	0.20736	-1.80789	2.45993	-0.77771	0.78725	-2.18452	-0.38753	0.96566	0.00952	0.56179	-0.46795	1.46843	2.66682	-0.07088
IQGAP1_rep1		0.72222		18	D	A2	20	55	923	433	-5.79647	-3.16774	-1.41678	4.56578	1.93963	-2.07509	3.44010	-5.73750	6.80913	-0.86368	-0.89090	1.30007	1.43384	-0.36354	1.38193	0.02553	0.73316	0.18832	-1.41937	-3.46446	-1.23924	-3.76572	-1.01839	0.32033	2.90075	0.91541	-1.53279	0.35102	1.13634	-0.33436	-0.29307	0.47905	0.93950	-0.68789	0.33936	0.37076	-0.28122	-1.57942	-0.63720	-0.75060	0.34843	1.46995	-0.41954	0.42446	-1.50612	-1.55706	-0.27887	-0.32938	-0.36786	0.59565
PTN_rep2		0.70270		37	D	A2	20	55	243	458	-5.71531	0.92356	0.62468	1.21499	-1.63372	-5.99217	4.99513	1.04471	3.90140	0.31224	2.03330	-0.07400	2.34782	-2.34658	-1.43697	0.13344	1.91610	2.68090	-1.77960	-0.09768	-0.67857	0.24302	-1.67534	0.44252	1.92203	-1.23585	1.36248	0.22912	0.01605	0.80586	-1.96389	-0.60054	1.08772	-0.93750	1.10969	0.98292	-1.55222	-0.60628	-0.89656	-1.26180	-0.13271	1.60018	1.29758	-0.43229	-0.45632	0.20660	1.35089	-0.03277	-0.94995	1.84259
MESDC1_rep3	ABL2_rep3	0.59184	0.40816	49	D	A2	20	55	441	511	-1.02748	-0.63001	0.78915	0.88688	-2.26869	-6.37008	2.15990	-6.97501	4.61720	-3.17893	1.94070	2.87075	2.74176	-0.89241	-3.03042	-0.34727	1.84446	1.47627	2.12620	0.14033	0.54523	0.51063	-0.81126	-0.03677	1.64614	-0.69193	1.09118	1.48100	0.29572	1.43480	-1.75433	-1.88069	0.71849	-1.11154	-0.94241	-0.54025	-0.67957	-0.86208	-2.40210	0.97423	-1.00886	-0.16435	1.01997	1.19984	0.77373	-1.53868	-0.52819	-0.21601	-1.21693	0.63330
PTN_rep2	MYH4_rep1	0.56604	0.37736	53	D	A2	20	55	160	527	-4.36207	2.40739	12.18174	-7.43738	-3.71315	-2.89177	0.02739	-4.11721	2.07412	2.18710	2.66322	1.29268	-0.36006	0.18484	4.49038	0.12024	2.00601	-0.94008	-2.41566	-2.33594	3.61762	-0.71978	1.09568	-0.41307	-0.13380	-3.62152	-0.05508	0.36508	-0.67534	-0.09800	0.14934	0.79747	1.05574	0.25601	-2.01290	1.36543	-0.96525	1.09648	0.37715	-0.79521	-0.26465	-2.41352	1.20474	2.27493	0.16071	0.13117	0.44816	0.14402	-0.09784	2.64134
PDLIM1_rep2		0.95349		43	D	A2	20	55	308	568	-5.41265	-0.85812	8.13002	-4.70859	-1.42390	-1.37593	3.77474	-1.47728	0.24910	3.54032	-3.29998	1.37504	2.16159	-2.85423	-1.79219	2.70088	1.58955	4.55451	-0.34457	-2.77314	-2.68935	-1.12797	-0.93091	-0.32698	-0.21177	-1.44746	1.22721	1.11089	-1.59209	0.14528	0.37838	1.50603	1.16083	-0.18289	-0.87174	0.96395	-0.24173	1.03522	-0.04291	1.04756	1.92364	0.18732	0.23534	0.49752	-0.27651	-0.52825	0.00953	-1.17297	-1.30058	-0.58861
SLC9A1_rep3		0.96875		160	D	A2	20	55	635	574	10.88397	18.45742	38.98693	-3.82906	-3.03584	-13.42553	5.10403	6.34451	5.23679	2.03496	-3.59332	-3.49417	0.05612	-2.19391	-8.17697	-3.04777	-3.88012	4.93600	-1.36949	-3.67693	3.98815	3.60842	1.65564	-0.05612	-2.06410	-2.94721	0.99501	-4.56036	1.70084	3.87613	1.87557	-3.82976	2.74167	1.94886	1.50649	0.64502	1.30791	3.81035	0.69620	-2.31742	1.43681	-2.06247	-2.90168	-1.35066	-0.84994	1.98450	-1.27243	-1.42575	-0.11565	1.67335
SDC4_rep3		0.92857		14	D	A2	20	55	514	596	26.42563	-11.16639	5.63327	-5.67950	6.37840	8.37623	-1.13639	1.00759	10.33345	1.40527	-0.70318	-1.88132	3.77016	-1.85826	-4.54918	-0.20691	1.70385	-0.50438	-11.02361	-2.86982	2.57698	-3.68343	0.50026	0.67625	-1.80256	3.34475	-1.09249	0.98613	0.70188	-0.95541	-1.15695	-0.26970	0.65308	-0.03324	-0.40050	-0.61621	0.65732	3.04760	-0.26904	-1.57309	0.09306	-0.51130	-3.55554	-1.73610	-0.83467	-0.20377	1.45921	-0.85773	-0.68546	-1.66524
MAP1B_rep3		0.96429		28	D	A2	20	55	432	607	4.73273	-2.74869	0.75444	-0.32601	-3.07077	-5.77876	8.72772	-3.71116	3.86900	0.23003	3.79090	-3.16395	1.44304	0.91565	-0.45935	-1.18383	0.55184	1.27792	-1.12971	-1.28124	1.19427	1.48467	0.41806	0.79039	1.05924	0.99412	-1.41638	0.46008	-1.65452	2.59701	-0.77631	0.95668	0.02089	-0.48033	-0.51074	-1.02150	-1.21156	0.56804	-2.19092	0.84020	0.13470	-0.47421	-1.02871	-0.39848	0.00789	-0.27696	0.15453	0.42530	-0.08597	-0.08414
MAP1B_rep3		0.95652		23	D	A2	20	55	364	650	6.43437	-6.87659	1.43026	3.24567	-0.02549	-7.34556	6.96157	-3.39355	1.14988	-0.62805	1.92026	-1.74520	-0.17328	-2.63836	-2.22932	2.30675	1.80662	1.56084	-0.39877	-1.33181	0.89142	0.08323	-0.25761	3.12689	-0.53307	1.34869	0.27229	0.81533	0.04340	0.53847	-2.88760	0.78957	0.89811	-0.98824	-1.61198	-0.75907	-1.37478	-0.19475	-0.71931	0.51182	0.67300	1.10245	-1.02908	-0.13202	-0.04002	0.10487	-0.92490	-0.07908	-1.04248	-0.44835
SRCIN1_rep3		1.00000		13	D	A2	20	55	791	679	-0.67526	3.83691	-2.31862	4.15020	-7.82069	5.85207	-3.58920	5.29367	-1.19217	5.67724	-1.09190	-3.47048	4.01015	-3.40712	-0.13442	1.58613	-3.45492	2.31192	-1.03994	1.73682	-1.44245	-2.65754	3.32404	1.54308	-1.20846	-0.16081	-2.28721	0.84432	-0.87978	-1.36280	-0.44772	-0.10902	1.20515	1.79275	0.92035	-2.35991	0.68696	0.22603	-0.70164	-0.10616	0.03715	0.52953	1.60889	-0.41176	1.08255	0.38831	-1.52010	0.15518	-0.02867	-1.58826
WWC1_rep3		0.95349		43	D	A2	20	55	165	690	-4.45629	-2.88902	-0.07919	-1.77223	-1.33938	-2.58248	2.38779	-1.82738	3.98541	-1.88668	2.10703	0.98745	4.04564	-1.73468	-1.95011	2.06895	-0.08709	2.45777	-0.24222	1.78188	-1.26650	-1.47070	0.37335	-1.97524	0.39255	0.54500	0.37943	-0.04225	-1.39803	1.57779	-0.30351	1.60490	-0.39022	1.53450	-0.80821	-0.05538	0.67153	1.15502	-0.06376	0.86055	0.23118	-0.55840	0.38358	1.06388	-0.46701	-1.07137	0.25685	-0.38250	0.40315	0.73603
TWF1_rep3	ENAH_rep3	0.48837	0.44186	43	D	A2	20	55	381	727	-2.87772	0.44471	8.54013	2.19143	-6.90087	2.59966	2.09090	-2.75056	0.90533	4.59024	2.93359	-1.17163	1.37106	-5.39917	3.95685	-0.73883	-2.17323	3.10781	-0.67414	1.85884	0.22760	-1.93041	0.54144	-2.12108	-0.16463	-0.97473	0.39208	0.54132	-1.96907	-0.92443	-1.48947	2.27505	0.53269	1.19995	0.65068	2.46390	0.81522	0.65799	-1.45852	1.08914	-0.79639	0.61502	0.70484	0.68154	1.50198	-2.04473	-0.82981	0.16431	-0.12582	0.25015
MACF1_rep3		0.69231		52	D	A2	20	55	280	761	0.04693	8.82129	2.40658	4.21170	-4.55152	-0.30616	6.22984	1.35893	3.57606	-3.79812	3.31969	-3.72977	3.12910	-0.34345	-0.50383	-0.42978	-0.50685	1.25073	-3.19691	1.37904	0.46587	0.37121	-3.10489	2.12721	-2.51103	-1.61576	-0.99234	0.93635	-0.14879	1.24424	-1.40848	0.81950	0.96153	1.19228	0.74860	2.80583	-0.71005	0.72927	1.64927	0.32295	0.99913	1.12659	0.88649	0.61409	1.00694	1.26957	-0.13936	0.37988	0.83085	-2.87162
VEGFA_rep1		0.93750		32	D	A2	20	55	208	791	-2.42005	-2.01321	0.82202	2.91134	-3.40368	-2.93426	4.96720	-2.69250	2.32880	5.68052	2.68723	0.13975	1.50121	-3.63452	-0.57516	-0.63917	-0.04161	1.86325	-1.73346	-1.36432	-0.26927	2.65998	1.20009	-1.54023	-2.04637	-0.36820	-1.66221	0.88006	-0.48757	0.47433	-1.43604	0.60139	1.18562	-0.38865	-0.23475	-1.44596	-0.71683	-2.02089	-1.69743	0.02823	-0.48102	0.05108	-0.71746	-0.72286	0.74308	-1.68418	-1.09567	-1.10553	-1.70208	-0.04352
ITGB1BP1_rep1		0.87805		41	D	A2	20	55	622	848	3.04427	12.54325	4.92386	8.62816	-13.44216	9.75857	4.81196	3.37656	-2.03722	-4.00439	5.53216	-2.76208	1.99173	-1.42490	2.50020	1.04757	0.84146	0.05490	1.19552	-2.19796	1.68741	-2.35661	-0.24150	3.47842	1.72584	-1.37300	2.01315	-1.35222	1.97672	2.21847	0.75160	-1.51843	-1.75221	0.10110	1.79988	0.77036	0.77265	0.97873	0.16510	1.79687	-1.01808	0.84937	2.65709	1.91232	-0.92231	1.46569	-1.26143	1.65836	-1.09542	2.62993
COTL1_rep3		0.84375		32	D	A2	20	56	612	152	-0.06904	5.17938	12.89529	-5.03605	-11.38846	-1.51975	-6.54176	-0.46446	0.61280	-1.81476	-2.98770	-1.01667	3.32543	3.94238	-0.36366	1.78890	4.92205	0.76569	-2.34087	0.34512	-0.01571	-0.80885	-0.08174	1.26416	-1.85710	-1.62971	2.92588	-2.96845	1.37445	0.42310	-0.90437	-1.35319	0.62590	1.25568	0.01016	-2.05553	2.71991	1.83208	0.49812	-0.61918	-0.87683	1.04061	0.43897	-0.07882	-0.61395	0.14521	-0.45381	-1.55608	-0.77556	1.08748
LASP1_rep2		1.00000		18	D	A2	20	56	232	240	2.64576	14.92561	-1.43877	2.80358	-0.69279	1.33755	-5.28106	-1.77438	1.91998	-1.04286	2.51840	-2.32381	5.41254	-3.06889	0.55700	4.50035	-4.06641	4.64254	-3.64398	0.70997	1.31535	-1.63850	6.26452	-2.25406	1.47321	-1.17705	-1.42080	1.09100	2.67627	0.56037	1.13498	-1.82748	0.18853	-0.01067	1.10664	0.23598	0.75892	0.53487	-1.23532	1.59618	-0.56172	-1.08647	0.43436	-0.44256	-0.39329	0.80199	-0.15845	-2.06981	0.37390	0.06673
DPYSL3_rep2	TPM3_rep3	0.50000	0.46000	50	D	A2	20	56	888	248	-5.95229	8.15474	0.52319	-0.51998	6.55542	-0.44455	-1.17998	-1.25050	1.81747	1.08942	-4.60396	-3.26368	1.69799	1.49727	1.73390	-0.55435	2.96009	-1.60282	-1.17288	-1.11607	2.75890	-0.83248	0.60583	-2.15521	-1.56970	0.25715	1.07937	-1.47741	-1.58527	0.27901	1.75273	0.84519	0.20387	1.72135	0.45021	1.00041	2.26733	-0.22111	-0.88342	2.18504	0.48255	0.57491	0.14580	0.23633	0.39120	-0.19128	-1.00741	1.77837	-1.23583	-0.81654
MYO9A_rep3		1.00000		17	D	A2	20	56	335	264	-3.61285	-1.82244	13.44551	0.30815	-6.58333	5.36169	-2.97721	-5.53401	-0.58652	-7.01755	6.56346	2.23681	0.57788	-1.35893	3.56497	-0.61801	0.01183	-2.98567	-2.94410	-2.68741	2.16699	-2.00689	-2.35822	-0.84839	-0.31836	-1.19972	-0.15862	0.92484	-2.15521	0.24242	1.87065	-2.84451	-2.50327	1.00615	0.25749	-0.66425	0.35091	0.23437	-0.37093	-2.04984	1.24024	-0.04743	-0.18909	-1.21032	1.20660	-0.29121	0.57007	-1.11887	-2.13835	0.10335
MYO5B_rep2		0.78947		19	D	A2	20	56	193	302	-12.67869	-6.77763	3.53411	-2.26396	-3.17100	1.20813	-0.00325	-0.58557	1.13976	1.05499	-0.62707	2.69695	3.68147	-1.13147	4.66788	2.04828	2.14080	1.67596	-0.93246	-2.10161	-1.31786	-0.79271	1.20881	0.48688	0.48816	-0.49904	0.40352	-0.91795	0.91789	0.59426	0.34408	0.79108	0.75812	-0.12775	-0.14490	1.24126	0.64249	-0.66365	0.88504	0.10208	-0.15752	-0.26876	1.14382	0.00834	0.76930	-0.02467	-0.23944	-0.08170	1.32043	-0.30268
PDLIM1_rep1		0.92308		26	D	A2	20	56	529	332	4.71023	7.08741	5.83925	-0.32098	3.71328	-6.48086	-2.88730	-3.21970	0.26169	-1.79985	-2.00023	0.43130	0.85443	-2.81586	-2.56887	0.97900	2.19131	0.35793	-2.50861	1.47424	2.92388	-1.84093	2.87821	-0.21721	-0.03561	-0.63901	-1.99995	0.29843	-2.16061	2.20295	0.51718	-0.18716	0.01584	0.92705	-0.10879	0.03251	0.51841	-0.15371	0.71739	1.50487	-0.88486	-0.62316	0.04590	0.50950	-0.49781	0.88484	-0.47734	0.63259	0.85990	0.48471
LASP1_rep2		0.91667		36	D	A2	20	56	322	380	-0.04229	3.74481	-1.39731	1.36760	-2.38679	-1.68460	0.80521	-5.31147	-0.30936	-0.42356	-2.66303	-0.68876	1.90977	-3.79372	-1.09931	-0.59551	1.64797	1.95895	-1.18318	-1.12302	2.46382	0.10133	0.86121	2.81117	0.61513	-0.08323	1.39761	0.42521	0.00519	1.75857	-0.10496	-2.47683	-0.17648	-0.01371	-0.39122	-1.41367	0.80039	-1.32193	1.95900	1.31082	-1.01573	-2.18148	0.38567	0.24746	0.05910	-2.21828	-1.73120	-0.95115	0.15229	0.45121
PDLIM1_rep1		0.94737		19	D	A2	20	56	509	422	4.98298	11.14206	5.55578	-3.35706	2.23926	-6.47318	-1.30634	-1.39024	4.83980	0.95386	0.87593	3.14268	3.60930	-2.96623	0.27573	2.64628	-1.17804	0.34174	-0.99521	-0.27443	0.63116	-3.20430	3.21738	-2.20438	1.84410	-2.49804	-2.16807	-1.17485	-0.03207	0.12654	-1.38533	0.21141	0.57164	-0.22648	-1.76695	-1.02772	-0.52160	-0.45377	0.25435	0.72779	-0.97338	-2.52741	-0.65654	-0.24328	0.03627	0.82062	-1.01164	1.18411	-0.39236	0.62475
MYO1E_rep3		1.00000		19	D	A2	20	56	915	446	18.97092	3.00350	-1.24964	3.88825	-0.13866	14.01187	4.21114	-3.72816	-0.69001	0.19522	-5.62966	-3.36954	-0.23306	-2.12743	-0.34007	-0.94892	-0.57936	1.92863	0.21849	1.01813	-4.60154	-4.10589	1.66586	1.36559	1.45007	2.85043	1.12544	0.70429	-0.44622	0.41024	2.52404	-0.30849	-0.37059	1.65120	-0.96193	2.61379	-0.52671	-1.02021	0.67985	0.95920	0.55058	-1.22892	-0.87972	0.78824	0.57386	1.59821	-1.33339	2.55786	-1.75166	1.62794
PHLDB2_rep1		1.00000		25	D	A2	20	56	419	448	-7.08094	0.38619	-0.92939	1.41707	-2.85758	0.34244	1.35170	-3.93933	2.69402	1.68469	0.68966	0.07392	0.68846	-4.19336	3.10974	-1.07504	-0.42343	2.07312	-1.00694	1.95502	-0.20649	-0.56775	0.47068	-3.05100	0.78785	0.10335	-0.24916	-2.18347	1.24287	0.60721	0.67142	1.43317	-0.64902	-0.22215	-0.26725	1.72715	-0.37903	0.43438	0.47090	0.11961	0.79743	1.12967	0.14073	0.36512	2.01807	-0.96556	0.07964	-0.10090	-0.42330	-0.33367
EZR_rep2		0.96552		29	D	A2	20	56	275	448	-8.30277	1.71604	1.77200	2.82508	2.78024	-4.10658	0.36204	-1.82207	5.54156	-1.51589	3.09101	1.61017	1.52569	-2.86069	0.96585	1.04940	2.92045	2.58501	-2.49259	0.40561	-2.27462	-0.63252	-2.41943	1.08323	1.56225	0.49513	1.34546	0.13328	-0.14467	0.11486	-1.10740	0.16199	1.05427	-0.07126	0.68140	-1.80922	-0.26562	-0.55213	-0.06190	-0.15574	0.60085	-0.04078	-0.35795	-0.19573	0.30716	-1.11354	-0.96066	0.40822	-0.12504	-0.24284
PHLDB2_rep1		0.93548		31	D	A2	20	56	420	504	-2.89530	5.15739	3.99739	5.65021	3.24927	0.96141	2.53227	-7.30265	-1.19514	-1.43174	-0.08893	-3.20671	-0.17436	-1.67965	3.88076	0.65336	2.66183	0.88645	-1.38987	-2.41650	2.91684	0.15486	0.35336	-0.42635	0.16902	0.23178	1.29207	1.27212	-1.69867	-2.15752	1.41228	1.76687	-1.05078	-1.58640	-0.60899	0.59525	0.62601	-0.24676	0.31765	2.04361	-0.64722	0.02462	0.35378	0.07704	-0.81059	-0.71825	-0.75431	0.67464	1.15453	0.16596
CDC42EP4_rep3	SPATA13_rep2	0.56522	0.43478	23	D	A2	20	56	220	597	-6.04289	2.61230	-3.55896	3.21140	-1.18174	0.12168	-2.79348	2.26661	0.53836	3.57310	-1.48568	-2.72211	3.94716	2.49542	-2.77827	-0.37191	3.28590	3.92520	-1.70301	-1.73636	-2.89669	-1.55329	0.52672	1.87864	-0.41474	0.12273	-0.15489	-0.10481	-0.07800	0.01815	-0.77377	0.37656	0.49791	0.72025	2.75397	3.39312	0.59200	-0.94316	-0.40538	0.70656	-0.16127	0.49414	-0.18758	0.66261	1.32100	1.47003	-1.15406	-1.42656	1.12311	-1.44443
DST_rep2		1.00000		7	D	A2	20	56	627	605	-12.78361	-2.86247	4.50507	-3.04929	0.05233	1.78060	-3.12580	-2.86480	4.69463	0.53304	5.57867	-0.49795	0.71606	-0.82652	2.50219	-4.23807	0.84554	-0.08762	-1.26114	-1.46622	-2.25125	-1.34575	-0.40049	-1.09830	-0.72481	-1.39033	0.64182	-0.80226	1.42406	-1.21318	-0.22573	-0.30321	0.05970	-0.32701	-1.63572	0.78251	0.50255	-0.86937	-0.27665	0.56898	-0.65087	-0.32130	-0.78370	0.19474	1.15310	-0.77970	0.86673	-0.45439	0.46294	0.18626
DST_rep2		0.81818		11	D	A2	20	56	365	695	-2.35093	3.35778	2.57698	1.89602	2.54772	6.17913	3.33237	-1.65602	0.25097	3.33742	-0.45199	-5.27770	4.16348	-1.27666	3.14552	-1.72387	3.22429	-0.20479	-0.09124	-1.47997	1.08556	-1.09143	1.65057	1.08940	-2.21651	0.27840	-0.23973	-2.63194	-0.21671	0.58279	1.57281	0.36673	1.17702	-1.51402	0.38304	-0.10167	1.44969	-0.22882	0.17609	1.08789	-0.56536	-0.27738	0.29471	0.86233	0.41561	-0.53103	0.92539	-1.26466	0.74016	0.95713
CD44_rep3		0.96429		28	D	A2	20	56	619	737	4.86331	9.40850	3.68060	8.97716	4.84654	-8.22671	-1.57277	2.71084	3.43316	3.67342	-5.80785	0.80433	-2.48609	-5.03296	-0.54154	-3.44794	1.61902	-0.52823	-0.68828	0.25966	3.94813	-3.16873	-1.05698	-0.06248	-2.82464	-0.74847	0.58627	2.18996	2.39003	0.85573	-1.72656	-1.59773	1.52786	-0.92854	0.76590	1.24584	0.11406	-0.11836	0.54656	-0.19090	1.06630	0.11981	0.46616	-1.23631	-0.28535	-0.63726	0.07191	-1.01525	-0.20841	-0.03370
TAGLN_rep1		1.00000		36	D	A2	20	56	953	765	-1.16273	3.54737	5.78348	-2.99996	-3.91941	8.88294	-5.90132	-2.33435	-3.06992	-3.43954	-3.35180	0.85447	1.63117	-3.00552	-1.45672	1.00107	-1.48230	-0.18988	-1.57763	-0.18523	3.83091	1.48149	0.83101	0.30892	0.41341	-1.82536	-1.12126	-0.21729	1.61758	-0.43872	1.76122	-2.68811	-0.50398	-0.60677	-1.32537	-0.86207	-0.38974	1.01879	-0.24792	-0.01811	-0.99813	2.61659	1.11712	-0.61874	0.15704	0.11386	1.02423	-1.46079	-0.77556	0.00896
LMNA_rep1		1.00000		38	D	A2	20	56	390	812	-1.99182	7.66876	7.40196	-0.88476	6.14659	-1.47286	-0.58271	-5.34000	1.53167	1.33584	-0.92315	-1.79402	-0.47527	-3.92622	2.89569	3.28741	1.71245	1.13382	-0.81970	-0.33279	0.78197	-1.37320	1.90219	-0.60677	-0.17072	-0.24780	-0.07025	1.84354	-0.21177	1.95641	1.03129	-1.27125	-0.28733	-0.40509	1.10540	0.82134	0.92351	-0.18996	-0.79028	0.41777	-0.93788	0.00207	0.16175	-1.61455	0.15989	0.67294	-1.20220	-1.00641	-1.58086	0.80381
CDC42EP4_rep3	SPATA13_rep2	0.61905	0.33333	21	D	A2	20	56	296	817	3.65143	-3.05091	-2.09492	2.71545	-0.81849	-0.72768	2.58456	-3.77684	-3.61764	0.82714	-2.42368	-0.30251	1.90907	-2.76676	-3.50921	-0.24225	0.53579	2.45437	-2.52311	-2.01017	1.90795	3.45349	-1.62248	0.93302	1.13366	2.25497	-0.42656	-1.47416	0.23130	0.52272	-0.25825	0.82184	-0.06066	-0.92242	0.71360	-0.97413	-0.30057	-1.35233	0.05603	-1.26254	-0.62533	-0.70987	0.58658	-1.33881	0.21193	-0.77336	-1.52723	1.03318	-0.81549	-0.01697
MYO18A_rep3		0.91667		12	D	A2	20	56	801	815	-8.07382	2.35751	0.15847	3.24033	2.53817	-4.80276	0.90639	2.87842	0.68310	-1.32340	-1.36538	-0.36942	0.87233	-2.87743	2.49315	2.36764	2.66755	3.16329	-3.39939	2.51571	-0.11717	1.64412	1.80277	-0.60621	-0.48695	-0.79694	0.52595	0.93098	0.47845	0.58248	-0.61248	0.73901	0.04976	-0.20022	1.34426	2.41435	-0.47781	-0.34035	0.87306	-1.71767	0.83312	1.15919	0.46275	0.92204	-0.23695	0.61530	-0.05879	-0.63709	-0.33144	0.15988
PFN2_rep1		0.96429		28	D	A2	20	56	544	859	-4.27151	-3.13675	1.51455	1.09656	-0.39681	5.79794	2.80497	-4.91776	-2.57974	-1.45765	-1.90011	0.15692	1.78280	-1.22876	-0.61544	-1.59767	-1.09814	3.72997	1.34563	-3.84409	2.74595	-3.21798	1.21689	-0.68749	0.82048	0.60116	-1.37779	-0.99953	1.12190	1.23882	0.55167	-1.26009	-1.74171	-0.09315	0.66217	-0.98503	-0.17116	-0.99188	0.04414	1.71013	-2.00278	-0.00015	0.55845	-1.52400	-0.29353	-0.23265	-0.91618	0.68541	0.94020	0.51506
PFN2_rep1		1.00000		16	D	A2	20	56	594	828	0.08494	-1.12108	0.81554	-0.64200	-2.08614	3.79689	2.56206	-4.58439	-2.83487	2.28110	-0.82602	-0.11223	-0.13801	-6.18308	-1.00851	0.19662	-1.37567	3.16832	-0.46928	-1.41441	0.34389	1.48441	-0.43840	-0.91806	-0.83204	0.73505	-0.80776	-0.10807	-0.81757	-1.29503	0.24814	2.84903	-0.99772	1.47501	-1.08226	0.33156	1.28935	-0.10362	1.31656	0.49722	1.05727	0.42057	-0.33242	1.08797	0.09450	-1.67871	0.80437	-0.11188	0.36775	0.80104
MSRB1_rep1		0.91667		36	D	A2	20	56	226	929	-3.91338	-6.19750	6.45828	3.52291	-3.07520	-3.15945	0.15804	-3.07620	2.62083	-1.89832	3.55439	0.27923	4.85038	-0.76730	-3.11937	0.80335	0.49357	1.90303	0.53682	-2.59153	-3.49588	-0.07317	0.83632	-1.69259	0.13454	-0.27641	0.47524	-0.89433	0.34493	2.08372	-1.14259	-0.88592	1.70496	-0.39106	-0.21401	0.17453	-0.79155	-0.14882	-1.33495	0.01444	0.28906	0.27270	0.64767	-0.03442	1.77694	-2.02421	-0.40614	-0.49474	1.32979	-1.55832
CNN2_rep1		0.76923		13	D	A2	20	57	545	60	11.19474	-16.78741	2.68910	-4.37367	-0.31667	6.16064	-1.90661	1.62593	5.48001	-3.40658	-4.05851	2.85323	0.53054	1.09118	1.75484	5.23977	-2.53616	-2.97931	-6.59480	1.38861	-1.48583	-1.93936	2.19778	4.18478	0.49173	2.91088	-0.61452	-0.04420	1.86252	0.11427	-0.02868	-0.20992	0.22471	0.06484	0.56683	0.42231	0.33719	2.18513	0.04082	-1.02345	-0.16667	-0.70229	-1.37875	0.85294	-2.03412	0.13088	0.95626	0.59672	-0.85885	-0.38395
PRKCI_rep2		1.00000		64	D	A2	20	57	714	203	-7.67175	0.22386	3.02844	-1.21568	-2.47012	-3.60384	1.06217	2.56713	2.67344	0.33398	-3.35535	1.65629	0.72334	-1.07473	0.69746	-2.28288	2.66107	1.07693	-0.63965	0.70529	2.75644	-2.45728	-0.51969	-2.86068	1.07748	-1.54671	-0.18601	0.67171	0.02522	1.32151	0.38631	-2.35617	1.99049	-0.79493	0.38726	1.84329	0.39407	0.94212	-0.91439	-0.11731	1.49407	0.15995	0.96626	-2.03577	-1.03401	-0.62368	-0.39997	1.36511	0.01232	0.62974
VCL_rep1		0.86364		22	D	A2	20	57	484	204	41.45042	4.91603	-13.39875	-0.24028	-3.55521	-9.90487	-7.12141	3.43652	1.87234	2.51982	-4.30309	5.56848	3.06273	-2.49326	4.43608	-3.89414	5.28355	-0.16968	1.02478	-4.35420	-6.02056	-0.41121	-1.98131	-0.17335	-4.43482	2.44230	-2.53478	-1.60686	-0.01533	-1.50457	-0.90957	2.23548	0.00521	-0.52559	1.45300	2.78032	1.32811	-0.04840	1.61729	-0.80850	1.91117	-0.66726	0.96509	1.04958	-0.37952	-1.85513	1.71731	-1.40414	-0.81465	0.34662
PKD2_rep1		0.83871		31	D	A2	20	57	532	180	-7.57022	-2.31556	8.40881	-4.68884	-8.08557	2.79493	2.99186	-5.60412	-0.92541	2.97740	-1.25812	1.15178	-0.86127	0.26777	4.32900	-0.83395	-1.69671	1.50916	0.33883	-3.52056	1.43433	-0.32584	-1.19857	-0.35970	-1.48938	-2.85156	-0.47713	0.32748	-1.22900	-1.89837	0.77516	2.08568	-1.92256	-0.48460	0.21628	-1.48099	-1.19788	1.73345	-0.76721	1.39700	-0.96623	-1.17206	0.25129	1.03395	1.25181	-1.36741	-0.88820	0.24614	0.79906	-0.46897
DBNL_rep3		0.85714		14	D	A2	20	57	673	271	0.96104	6.83720	6.25509	-0.50990	1.50139	-1.86330	0.32382	-4.09533	0.64027	-2.87884	0.22439	-0.46692	-0.27103	-1.42020	3.62921	4.71617	1.22587	-1.86130	-1.80714	-0.26534	2.16121	0.36895	-1.87875	-3.86777	-0.42177	-0.32165	1.43944	2.39786	-0.33881	-1.11510	-1.60383	0.09512	-1.11516	0.19917	0.74559	0.57419	-0.47065	0.44820	-0.90400	-1.78835	-0.08378	-0.04094	-1.00709	-0.26111	0.25956	0.13567	0.42971	-0.12081	-0.54712	0.07344
STX1A_rep2	KLHL5_rep1	0.58621	0.37931	29	D	A2	20	57	873	287	6.70462	7.69841	0.65438	4.16325	1.86611	-2.66619	-1.71874	1.28706	-0.14890	6.77931	-3.54602	0.00572	1.16057	-5.96820	-1.72731	-1.31412	1.73397	0.37617	-1.61916	0.23713	-1.29346	-0.95744	-1.20349	-1.94120	-3.50539	1.32279	0.78517	-0.84821	-0.55693	-0.66890	0.00664	2.32143	1.12406	1.41039	-0.44555	2.07912	0.63434	0.81073	-1.06604	1.72151	0.88727	-0.42116	0.06394	0.34760	0.15890	-0.84239	1.18947	-0.11315	-0.96434	-0.06202
MYO1E_rep3		1.00000		13	D	A2	20	57	115	452	21.72057	-18.71262	3.82990	7.14546	1.72868	5.57174	-2.86694	-5.90122	4.80850	0.54240	-5.65032	1.15104	-3.21854	3.09197	3.80616	4.95530	-4.20756	-0.26422	1.07754	0.59825	-3.15736	1.65700	0.71454	1.90687	3.07928	2.90070	-1.06617	-0.35495	2.66484	-1.96038	-0.22604	0.17987	1.34226	0.50658	0.83664	0.70776	-0.02984	-0.27408	-1.65221	-0.54471	0.18134	-1.02363	0.02992	-0.34861	1.23752	-1.74089	0.02182	-0.44149	1.44154	-0.20423
TSC1_rep3	SH3BP1_rep1	0.64706	0.35294	51	D	A2	20	57	663	461	2.69319	4.67542	15.01504	3.01590	-1.50753	-0.64764	-0.81898	-7.76084	1.15377	-1.33803	4.46833	-1.94089	-1.31156	-5.62400	-0.32239	-0.82686	0.26404	-0.19371	-2.74544	-1.51783	1.14823	-1.20048	0.07976	-0.77434	-1.33446	-1.86784	-0.79043	-1.37257	2.42344	0.68537	-1.39404	1.12973	-1.03091	-2.16123	-1.07806	0.55909	0.22180	0.84071	0.96236	-1.10088	-0.65890	-0.15665	2.05411	1.72588	1.42966	1.06790	-0.29919	-0.77803	-0.73083	-0.14920
FAM171A1_rep2		0.73684		38	D	A2	20	57	810	491	-5.29173	-4.13101	-2.72996	-3.55592	6.98769	-0.18475	5.37149	-1.43408	2.55185	-2.49752	-3.72236	-0.95755	2.10519	-0.81934	-0.69704	1.10067	-1.68278	0.02370	2.82295	-3.14503	2.00308	-0.98100	1.32849	1.38278	-2.11936	1.04919	0.07564	0.20254	0.31858	1.18433	-0.29644	-0.95785	-1.76229	-0.51918	0.17747	-0.10042	-0.03481	-0.52998	-0.31406	0.03926	-0.15608	0.73197	-0.98439	-0.81843	-0.74867	-0.09568	0.51914	0.12505	-0.91626	0.57096
FAM171A1_rep2		0.92308		26	D	A2	20	57	806	546	2.38458	-6.27883	-0.85113	1.50330	1.06871	-4.31333	6.31633	-4.07443	5.66085	-1.91874	1.32166	-0.72142	3.24624	-0.47558	-1.71158	2.01310	0.49055	-1.11051	-0.01985	-2.49013	-0.27480	0.77061	0.83243	1.48674	-0.30446	2.06640	-0.52148	1.40097	-0.84461	0.37777	-0.80714	1.06668	-0.70231	1.05542	-1.39878	0.08746	-0.72016	-0.05263	-0.12925	0.84716	-0.08446	-0.12914	0.03274	1.22118	-0.24699	0.23411	-0.16044	0.67223	0.64034	-0.83954
MYH14_rep3		0.96774		31	D	A2	20	57	168	566	-5.91082	-0.94400	6.64338	4.21027	-4.01521	-2.68780	1.40366	-3.29310	-1.88828	-1.66316	1.02831	-2.68064	-0.54170	-1.10249	4.65139	-1.10551	2.35466	-1.04639	-1.73761	1.61888	1.94785	-0.32582	-0.77617	0.15212	-0.64683	-0.80238	2.17130	1.17732	-2.53259	-0.78377	-0.00529	0.62017	0.77028	-1.71929	0.22563	-0.09394	0.13395	-0.23657	0.90940	-0.38653	0.49538	0.18504	0.81249	0.54341	0.00922	-1.77188	-0.69909	-1.01492	-0.19153	-1.07148
TAGLN_rep1		0.96154		26	D	A2	20	57	404	642	-6.10253	5.68879	-0.64263	-0.33651	5.19134	1.09013	0.02185	-1.51578	3.49802	3.04036	-1.51080	-2.01029	1.19848	0.35758	-0.82083	1.33607	3.78535	1.48071	-1.53803	-0.76637	2.75523	-3.08751	-2.32455	2.29796	-1.99941	0.51885	0.93595	-0.31922	0.84556	1.25581	1.76106	0.28441	0.02254	-0.36034	-0.99522	-1.37801	1.48483	0.64937	1.56615	1.90988	0.92213	-1.57515	-0.43565	-0.48104	-1.01031	0.78481	-0.03987	0.27756	0.89458	0.00080
PRKCI_rep2		0.94737		19	D	A2	20	57	234	633	5.01832	-1.63556	-2.76063	6.35960	-0.73960	-0.58501	-0.20702	-8.56204	-1.85181	-1.07039	-8.16303	0.14467	-0.74666	-0.06970	0.36469	-0.27450	-0.98603	4.54144	-2.21338	1.13402	-0.41160	0.44040	2.16739	4.19856	3.10264	2.22948	1.69743	0.73762	0.92798	-0.69466	0.73064	0.72261	1.56527	-0.84798	-0.72031	1.24840	-1.07106	-0.98283	0.19700	1.15733	0.73276	-0.13710	-0.75753	0.11881	0.93798	-0.52417	-1.15733	0.85965	-0.01355	-0.46390
DIAPH1_rep1	TMSB4X_rep2	0.64286	0.35714	14	D	A2	20	57	812	641	2.56700	-1.90470	-2.77651	8.25331	2.03076	-2.78192	3.66325	-0.98598	5.15549	5.82467	-1.97378	-2.06478	3.71954	-3.58363	1.96799	-0.18024	0.82793	1.53256	-1.03974	2.85191	0.36540	-1.87442	1.75506	-2.04890	-0.95623	2.73126	-0.70159	-0.26283	-0.56289	-0.51182	0.05697	-0.43974	1.10871	0.49003	0.42395	0.36365	-0.66311	-1.25188	2.46378	-1.00478	-0.84093	-0.34106	0.49771	0.48136	1.15546	-0.91768	-0.07065	0.25637	0.49627	-0.27842
KPTN_rep2	CLASP1_rep3	0.55652	0.42609	115	D	A2	20	57	526	639	-6.60802	6.29422	13.78477	-10.77856	-10.47298	-1.85410	-1.61656	1.22279	6.73266	-3.09615	2.12286	-0.17419	0.46324	1.01281	0.76163	-3.26060	0.17894	0.39425	-1.28413	-2.75770	2.93668	1.67315	-2.60136	-0.40040	-1.81261	-3.35529	-0.68826	-2.97245	0.32705	0.39627	1.42306	-1.81384	3.31559	0.21750	3.02409	0.91070	1.85098	2.09137	0.69000	1.14759	1.76982	-1.32706	-4.23686	2.33652	-0.17176	2.73521	-1.69942	0.29282	-1.84748	1.13320
RUFY3_rep3		1.00000		23	D	A2	20	57	696	657	-2.94870	7.86720	5.14650	-0.05652	0.08955	0.15392	0.03951	-6.74719	3.20612	1.82157	-1.21848	0.07975	0.82102	0.05823	1.74095	-0.09153	0.81229	2.81839	-2.44083	-0.54420	2.88547	-0.26859	-1.60491	0.17200	-0.84099	-0.46156	0.88331	1.64472	2.07597	1.41966	0.23421	-1.95373	0.92824	-0.06645	-0.26612	-0.86868	-0.04984	-0.91244	0.15006	0.40037	1.35870	-0.05520	-0.09520	-0.47211	0.36602	0.04747	-0.81902	-0.66476	1.00938	-0.82827
PRKCI_rep2		0.95652		23	D	A2	20	57	237	671	3.26594	-2.01659	-4.91858	6.72803	-3.10622	-2.37526	3.50756	-3.95061	-1.93467	1.94081	-4.27097	3.16744	-1.86392	-0.91772	1.01983	1.73706	-2.53143	0.36855	-2.53871	1.50294	-1.54462	2.08828	-0.78533	1.48614	1.07477	2.30523	0.82209	0.68271	-0.55526	-0.95150	-1.10781	0.44347	0.24821	1.19007	0.11961	-0.75931	-1.99889	-1.59173	0.80289	-0.05230	-0.85455	0.35147	0.29482	1.37199	0.34872	-0.08958	0.39741	2.49877	0.40294	-0.17736
DIAPH1_rep1		0.73333		15	D	A2	20	57	805	773	8.50196	-1.17943	-4.40239	9.81288	0.62517	-3.24964	-0.94368	-0.33089	6.07274	5.70238	-1.11758	1.63028	2.23408	-3.38107	-0.39317	-0.52454	1.91407	-0.32743	0.41687	1.18069	0.36647	-0.00616	-1.19948	-3.95509	-1.88614	2.37418	-1.25154	-0.36261	0.56460	-0.90965	-0.01211	0.68982	0.91288	-1.01156	2.02953	1.46388	0.46062	-1.27904	1.26378	-2.13100	-0.93338	-0.48414	0.57624	-0.09533	1.05203	-1.73846	1.37584	-0.09116	-0.01161	0.36942
ABL1_rep3		0.68750		32	D	A2	20	57	454	829	-6.22213	-1.32660	2.26677	-2.40444	-3.40565	2.07146	-5.06310	-4.71604	4.29294	3.63864	2.72723	2.42582	-0.65505	-5.52049	0.98633	-2.03051	1.32474	2.62717	-2.32120	1.04516	-2.66187	-1.03052	0.27773	-1.51472	-0.13019	1.21163	1.22564	-1.20488	1.36469	0.64258	-0.57720	-1.31953	0.45191	0.53771	0.57679	0.19686	-0.18840	-0.21791	-0.91594	1.51322	-0.58972	-0.05555	1.13086	0.48029	0.54551	1.03133	-0.57290	-0.35812	-0.50994	0.89657
MYO1D_rep2		1.00000		10	D	A2	20	57	560	855	28.74795	-12.76021	11.09838	12.63240	-3.84626	10.81242	-2.84331	-5.65921	8.65155	1.27567	1.70531	-4.07260	-1.44041	-4.27392	1.39546	1.30149	-0.90746	0.23942	5.27649	-0.31150	1.18872	8.50393	-3.82295	-2.38060	4.12783	2.81096	-0.89600	0.26581	2.57367	-2.01790	-0.39616	-0.24006	1.46306	0.01411	0.57534	-0.07362	1.39640	-3.01901	-0.92257	-0.82948	1.25586	-0.00571	0.46942	0.00223	-0.28293	-0.54777	0.36331	-0.95967	2.38113	1.31268
MYO1C_rep1		0.80000		15	D	A2	20	58	332	63	7.00689	-7.71827	2.19187	1.17407	-0.94942	0.34043	6.87146	4.03589	-2.04715	-0.95408	-2.79222	-1.49011	1.87910	-0.96092	-0.81819	4.01234	1.21200	-1.27655	-2.06619	1.98692	1.65768	-1.74705	-2.65320	-0.16270	-1.94169	1.63353	0.29827	1.87569	-0.43117	1.93530	-0.89261	1.29704	0.39915	0.03215	-0.68920	0.49880	-0.22574	1.94321	0.67027	1.21157	0.01271	-0.48958	-0.49054	-0.25297	-2.35089	2.19318	0.70967	1.17553	2.03955	-0.55790
ROCK1_rep2		0.94915		59	D	A2	20	58	897	137	-11.21169	2.59252	0.80715	-2.96806	2.25180	-1.65981	1.33105	6.45438	0.39200	2.31977	0.44664	-3.51340	-0.88486	0.31354	-1.47798	1.05635	2.09478	2.43835	-0.88689	0.98453	-2.56098	-1.82722	-1.79007	-0.15800	0.92399	-1.24405	1.65532	-1.56238	0.14648	0.19333	-2.00739	-2.05127	1.09098	0.69372	1.63321	-0.48021	-1.82943	-0.68039	-0.82743	-1.26395	-0.82099	1.31720	0.56885	0.53511	-1.17982	0.31214	0.11245	-1.09017	-0.58521	1.48763
MYL6B_rep3		0.95652		23	D	A2	20	58	446	184	30.19646	-5.88882	-11.95353	-3.54180	-7.13141	-4.61156	-0.73890	4.70892	-5.97069	1.62144	2.65136	4.39400	-2.17386	-4.08098	2.96739	-1.90640	-3.34852	2.07921	-1.73796	2.32866	1.20768	-0.24472	-1.35639	-0.43018	1.95979	1.21858	-3.04417	3.00144	-0.11229	0.13268	-1.77421	-0.59808	-0.54024	-0.06189	-0.63970	-0.71651	1.08024	0.28140	-1.73971	0.49976	0.69209	2.24465	-0.22352	-0.69964	-0.70849	-0.61457	-0.88188	-0.38584	1.78560	1.30209
FLNA_rep2		0.91304		23	D	A2	20	58	218	187	-7.18030	8.86114	-4.02941	2.06014	-4.08615	5.31075	1.39530	3.08876	1.91121	-5.18646	2.51808	-1.63988	3.32606	-2.81031	3.91424	3.19387	-0.40102	0.53756	-1.68916	2.21515	1.11288	-0.21821	-0.12640	2.55571	0.33242	0.52213	2.13127	0.39721	-1.46458	-0.69043	1.20921	0.30531	0.71165	2.38506	0.01840	-1.75960	1.33033	-0.92894	-0.47805	-1.03745	-1.22156	-1.47466	0.36430	-0.93300	0.37556	-0.21427	-0.46516	-0.65181	-0.24387	1.33947
SEPT9_rep2		0.96154		26	D	A2	20	58	363	203	14.31980	16.09755	0.89600	16.98329	-11.83633	19.87815	7.70724	5.60421	-6.56435	-4.28198	4.18151	-9.25034	0.79063	-12.05289	3.63636	5.15116	-2.88748	2.13263	0.39370	-1.06694	0.72668	-6.96655	-4.30791	4.74255	-0.77193	0.14337	-1.07505	3.53105	0.67924	-0.05720	1.63664	0.09624	3.58371	0.30150	-1.26351	0.26887	0.77411	-0.02589	-0.45594	-0.05893	-0.52947	1.75484	0.71159	-2.30797	-0.37310	0.07414	0.12370	1.59991	-0.03243	0.66030
STX1A_rep2	KLHL5_rep1	0.57576	0.42424	33	D	A2	20	58	308	239	2.08690	3.86473	4.47767	-0.95836	2.61778	-0.11178	-1.72334	-4.49728	-1.88729	-1.76945	0.16931	-1.72352	-0.21069	-6.75971	-2.55420	1.90218	1.55828	1.07781	-4.72323	0.29566	-0.65392	1.54107	-1.11486	-0.74212	0.90556	-0.70132	-2.48888	1.19431	-0.23165	-0.31376	-1.00367	0.54106	-0.14765	-0.44041	0.98533	0.22143	-0.11857	-0.18366	0.30936	-0.17912	-0.29275	-0.12551	-0.22282	0.73620	-0.43860	0.01197	0.78660	0.67005	0.36092	0.21397
MPRIP_rep3		0.78571		14	D	A2	20	58	584	396	-5.88812	0.94480	5.57710	1.07456	1.35359	-0.88499	-4.02707	-5.71468	-1.74464	0.47680	-1.37294	0.96200	-2.23739	-2.70205	2.81596	-2.13288	1.06039	-0.59939	-0.17215	-0.60352	1.90396	-0.92447	0.55679	0.15361	-2.04911	-0.12453	0.17393	0.98628	-0.06825	1.29303	1.57584	-3.02522	-0.52269	0.19377	0.41333	-0.22756	0.21411	-1.64124	-1.31726	0.34962	0.91406	-0.34960	0.31171	-0.73216	0.25620	-0.27410	-0.11624	-0.50423	-0.39092	-0.18884
VEGFA_rep1	MYL12A_rep1	0.52500	0.47500	40	D	A2	20	58	917	377	-0.08458	3.70103	-1.33074	4.29569	8.12477	-2.31894	-3.53386	-3.52490	-1.65377	-1.68880	-1.78780	-3.20009	0.01111	1.38774	-3.94938	-0.88837	2.75314	1.98849	-1.28861	0.67421	2.16472	-2.58717	-0.26270	0.44147	-1.44078	1.59022	0.53428	-0.30264	-1.35631	-1.58460	-1.01301	0.07076	0.41970	-0.59439	-0.05845	-0.78484	-1.81604	-0.42215	-0.96882	-0.15859	-0.80386	0.26864	0.52648	-0.27613	0.17721	0.20379	-0.17390	-0.40170	-0.47900	0.77561
PLEC_rep1		0.90476		42	D	A2	20	58	417	390	1.68648	11.07686	3.68285	2.73387	4.29599	-7.80362	0.56151	-3.78313	4.36638	-2.29846	3.65176	-2.45153	4.26004	0.95561	-2.21279	2.53101	1.65663	-0.96260	-5.03403	-0.17490	0.05084	1.01449	0.62000	-4.28117	-0.12891	-1.46434	1.91950	2.69038	0.57953	1.11590	-1.16833	-0.37590	0.48101	-0.11588	0.20633	1.02695	0.10976	-0.63536	-0.26517	-1.93244	0.12824	-0.29210	1.67792	0.07712	0.84802	0.62808	0.43712	-1.08226	-0.77014	1.79526
TMOD3_rep3		1.00000		16	D	A2	20	58	714	437	15.29357	-7.79993	-2.08981	2.54677	7.79985	1.67643	-0.86124	-2.35734	-0.40526	1.11165	2.04807	-4.86817	-2.50764	-3.07642	-1.80425	-0.82220	1.48468	-0.38711	0.39960	0.43954	-1.84850	-1.10006	-1.96382	-0.80194	-3.43319	2.86974	-1.73960	0.41432	1.56270	0.01707	0.93966	-0.03764	0.23279	-0.38784	0.49560	-0.68684	0.64532	1.42927	0.26766	0.67926	-0.24625	-0.13160	0.73840	0.74395	0.98061	0.38908	0.76034	-0.58976	0.88261	0.11516
CONTROL_rep3		1.00000		25	D	A2	20	58	419	484	-3.29591	-0.29320	-0.97349	-4.09276	-4.53448	-0.79596	3.43042	-2.50214	3.37541	5.89564	-0.20821	0.67285	2.75070	-2.19018	-2.32615	0.93164	4.49919	2.33600	-0.49855	-3.58446	-2.10251	-0.22381	-1.78955	0.61554	2.26361	-0.24010	0.84888	0.55440	-0.90743	1.63658	-0.71565	1.78869	-0.48131	1.57421	0.84570	0.20999	0.87304	0.38000	-0.49072	2.86094	0.56673	-1.20498	0.13869	1.61106	0.95763	0.24683	0.37155	0.44433	-1.04407	-0.59354
LDHA_rep3		0.73684		19	D	A2	20	58	345	496	-3.13321	-1.75800	-3.13067	3.53765	-1.23360	-3.02785	1.06509	-3.35603	-0.05935	-0.44508	0.99604	1.38687	1.38989	-3.30164	-0.59175	0.48750	0.42494	2.66705	-1.77824	1.71925	-1.51772	0.93925	-0.67536	0.29434	1.85722	0.30915	-2.12036	0.24698	0.15104	-0.03971	-0.45412	0.29783	0.63860	-1.01822	0.03412	-1.32848	-0.66811	-1.37365	-0.63105	0.20399	-0.51822	0.98569	0.46168	0.18019	-0.27616	-0.80654	-1.54172	-1.20844	0.65974	0.16394
MPRIP_rep3		0.93333		15	D	A2	20	58	590	505	-7.45474	-4.00300	-1.24799	1.31765	2.30812	-0.94546	0.10906	-3.23596	3.96961	0.54246	4.37983	1.57936	2.23504	-2.58776	-2.41974	-0.35788	0.96330	1.61086	-0.98513	-2.70917	-2.86497	-0.79457	-1.46069	-0.21371	0.78320	0.98029	-1.11307	-0.29130	0.25458	0.62660	1.02052	0.77692	1.00983	-0.76936	-0.20491	0.68641	-0.28865	-0.96347	-0.02007	0.93267	0.32094	0.64321	1.00647	0.45552	-1.06903	-0.35759	0.53251	-0.22480	-1.71189	2.10672
CONTROL_rep3		0.95652		23	D	A2	20	58	526	525	10.97442	6.02818	-1.65123	-4.23952	-0.34641	-0.44320	-5.07459	-6.93389	4.43484	-4.42599	-1.26761	2.78087	0.69076	-1.01593	-1.03866	1.02780	0.34200	-1.53630	-0.86638	0.79641	2.03591	0.82578	-1.77071	-1.83081	-1.52577	0.35140	-3.21146	0.75750	1.09386	-0.01228	0.30120	1.00911	-0.05370	0.23230	0.36530	-0.02625	2.32363	-0.24188	-1.00944	0.40087	0.79374	1.79206	-0.00431	0.48245	-1.12984	-0.08511	0.80548	-1.16843	0.63751	0.17404
FMNL3_rep2		0.80769		26	D	A2	20	58	679	569	-2.11286	9.49479	2.15332	-2.25820	-0.49087	-2.64560	2.26764	0.73106	4.04673	0.76802	-1.90354	-3.95537	4.24147	2.71119	1.59021	3.81212	3.08757	0.19833	-2.23445	2.93999	0.69242	-1.06148	0.03673	-2.03687	-1.77803	-0.30182	1.93119	-1.64546	-0.51059	1.31682	0.06611	1.85115	1.09212	2.28285	-0.86946	-1.91655	1.05354	1.59481	-0.74537	1.24177	0.48903	-1.02920	0.52432	0.09797	-0.69001	-0.20180	-0.35729	0.10634	-0.55236	0.04340
LDHA_rep3		0.88889		27	D	A2	20	58	312	548	-7.05207	2.48285	-2.32676	0.66943	1.23902	0.18938	0.49476	-3.31067	3.33323	-1.03079	1.76032	-0.84861	0.75411	-1.15430	1.09597	-1.54774	-0.95991	2.21852	-0.93092	1.37355	1.35752	-2.36283	-0.16697	2.12737	-0.92116	-0.72105	-0.85211	1.88247	0.74188	-0.73282	0.50177	1.04058	-0.20385	-1.03227	-1.07692	0.10471	-0.19658	0.49753	0.40424	0.84647	0.55542	0.40650	-0.55825	1.32986	-1.20145	0.13106	0.60898	0.16264	1.00276	-0.14524
KIF18A_rep3		0.96875		32	D	A2	20	58	486	556	-12.73907	0.05502	-0.62349	-2.99196	1.88998	1.99453	2.80624	-2.46699	3.57169	-2.48627	0.46923	-1.38728	1.97151	1.26212	2.93991	0.67854	0.32167	1.98233	0.01345	-0.93539	-0.69288	-1.78745	-1.51862	1.63016	1.81186	-0.40284	0.16613	-1.48385	0.57288	-1.64539	-0.66544	0.18674	-0.71696	-1.38456	-0.09284	-0.59635	-0.72868	-1.31382	0.27789	-0.20758	-0.26011	0.89088	-0.76169	-1.50355	-0.01194	0.70233	-0.81772	0.42425	-0.13316	-0.44227
KIF18A_rep3		0.94737		38	D	A2	20	58	550	617	-7.26736	6.88805	0.45700	-4.11939	4.68441	-0.45800	-0.17181	-2.43121	3.36170	-0.40422	-0.55542	1.54820	0.06249	-2.74492	2.92461	2.20685	-0.56430	2.54591	-1.26429	1.56247	2.67421	-0.22561	1.37162	-1.69347	2.38422	0.82010	0.66719	-0.74584	-1.53979	-0.64026	-0.33593	0.68691	-0.10946	1.23016	0.55719	-1.08352	-1.03646	-0.72944	-0.53950	0.04456	-0.49558	0.75735	0.39138	-0.21236	-0.53658	-0.59883	0.24567	-1.35634	-0.13990	0.25264
FMNL3_rep2		0.75000		24	D	A2	20	58	687	643	6.99368	11.62538	3.69994	2.15985	-0.04593	-5.53536	-1.08318	0.38017	0.26322	-3.85714	1.91097	0.73441	2.88533	-3.52264	1.23837	3.39263	-3.76296	0.73367	-0.04028	-0.23296	2.71979	-2.11416	4.56167	-0.67786	2.08395	-0.48556	2.52199	-1.38536	-1.79535	-1.91621	-0.99907	1.03973	0.24406	-0.55860	-0.98459	0.76042	1.32752	-0.31227	-1.31830	1.84949	0.75147	1.76511	0.02973	0.37857	-2.08515	-0.70701	-0.99665	-0.71773	-0.48665	-0.00330
ENAH_rep2		1.00000		33	D	A2	20	58	439	671	-0.54401	8.61562	3.02146	-1.07547	0.34105	-1.82035	-0.64817	-0.06170	1.60927	3.11496	-2.60520	-3.94365	2.23990	-0.67797	-2.32898	1.06417	2.41194	2.08305	-2.01543	1.80029	0.70902	-3.12333	1.93837	0.71243	0.45837	-1.33772	0.87398	1.13486	1.09016	0.71753	-0.10776	-0.22995	1.57699	-0.62623	-1.62260	2.62175	-0.22165	1.86070	0.00110	-0.53127	0.36354	0.87459	1.96476	-0.85284	-1.93757	-0.59857	-1.36791	-0.46638	1.89506	-0.43528
AXL_rep2		1.00000		59	D	A2	20	58	793	786	6.97705	5.76319	-1.26344	-2.92383	-3.61313	-7.02008	-5.24273	-2.35786	3.80771	-5.33769	-0.70749	6.10752	0.94241	-3.80074	-6.43529	-0.61548	1.56728	3.62015	1.42894	0.58467	-1.58911	-0.65900	-0.62188	3.40828	-0.72081	-0.46470	-3.09942	-1.64327	-1.25558	0.82942	0.03689	-0.07088	1.57353	-0.77298	-0.54176	-1.31296	-0.06267	0.86279	0.68695	-1.12455	-1.12823	-1.26314	-0.77810	1.07761	0.37355	-1.16716	-1.13731	-0.48260	0.55979	-0.49798
WASF1_rep2		1.00000		35	D	A2	20	58	201	799	29.45499	8.45191	-4.19210	3.88127	-4.07492	-13.36752	-4.20905	-1.70260	-4.45351	-2.88639	3.78062	2.24632	-3.62574	-2.66546	-2.12155	-1.46712	-0.38095	4.28040	-4.67179	0.23116	-1.98970	3.95444	-3.28039	-1.83919	-0.61768	0.12397	-2.49327	3.25328	1.80110	1.94617	-1.29209	0.16467	1.11269	-1.73306	-0.60971	-0.37119	-0.62293	1.01650	-2.78734	-0.20994	-0.83551	0.23570	0.94950	-0.96294	0.60281	-1.01120	-0.15833	-0.00621	-0.46464	1.88369
MYL2_rep1		0.97436		39	D	A2	20	59	779	120	-5.91728	-3.57137	9.82979	0.46036	-5.91754	-4.13516	-0.30819	-0.36119	-0.26133	-3.15451	3.46954	0.15560	2.26725	0.76586	-1.28209	1.28006	-0.70785	1.92475	-0.66993	0.58657	-2.80622	2.99332	0.01502	0.16427	0.12853	-1.04196	1.24242	-0.37411	-2.00393	1.62925	0.22542	1.24611	2.55283	0.34723	0.15916	-0.32286	-0.18149	-0.62376	-0.72837	-1.58304	1.55776	0.56063	-1.21148	0.95669	-0.16208	-1.07021	0.03582	0.01743	0.24602	-0.33140
PHLDB2_rep3		1.00000		18	D	A2	20	59	521	150	4.67982	3.76100	-7.27409	1.29731	-7.81460	0.37487	2.96812	1.21170	-4.50148	-1.88751	0.14780	-1.67301	4.86268	0.07715	0.11763	1.23795	-3.26582	2.14216	0.01762	1.11518	1.62197	3.19103	1.15186	2.76427	0.88816	1.38396	-0.24099	-2.95132	-1.30951	0.93928	0.96081	-0.05700	-1.21863	-1.74970	0.98060	0.65056	-1.92226	-0.65977	0.69624	-1.39239	-1.09859	2.15427	-1.14967	-0.21339	0.37070	-1.20872	-0.35956	-1.53230	1.80389	-0.40743
NEXN_rep2		0.93750		32	D	A2	20	59	451	201	-7.23089	1.25626	-6.62464	-0.90629	-0.39531	-0.95843	1.85692	0.69510	3.92163	5.12588	3.01587	-1.10312	1.64880	0.98857	-1.89482	2.39573	4.13169	2.93913	-0.49485	-0.00224	-3.56100	-0.20464	-0.47142	1.34628	2.99693	-0.11291	-0.10009	-0.00668	0.77848	0.00815	0.91722	1.29469	0.33767	-2.37597	-0.92391	-1.70362	0.46258	1.73799	-0.58894	1.60281	1.90957	-0.66212	0.84335	-0.88729	1.22110	-0.19262	-1.02630	1.44438	0.40882	0.61506
PHLDB2_rep3		1.00000		12	D	A2	20	59	549	208	13.07196	5.76001	-1.20146	0.42432	1.22871	-4.11148	1.21738	-8.33301	-1.92069	2.11930	-3.82501	-1.55694	3.47509	2.73115	1.67926	2.14105	3.03927	0.34978	1.59944	-0.13179	1.73395	3.78672	2.50389	-0.92738	2.05080	1.60841	-0.94797	-0.70250	-1.82040	-0.07325	0.26707	2.26368	-0.78227	-0.04285	-0.05226	0.74813	1.42448	-1.54690	1.26592	0.33977	1.19781	-2.16312	0.89994	0.16049	0.77114	-1.39890	-0.02744	1.17701	-0.18156	1.51814
NEXN_rep2		0.81818		33	D	A2	20	59	611	248	2.23644	6.42048	-4.65472	-0.48171	2.06932	-4.49571	-2.69708	-3.21445	3.54386	0.07985	1.26875	2.55249	1.86852	0.03301	-4.11266	0.23914	2.03196	1.26733	-1.72900	1.21762	-0.22302	-0.14894	1.35495	0.71102	-0.39149	1.42947	0.39684	-1.98076	-0.14048	0.54104	0.19833	0.58589	0.40151	-0.05834	-0.59750	-0.19154	0.08826	-0.21162	-2.92030	1.17925	0.09609	-0.13168	1.26027	-1.60577	0.71743	-0.23149	0.70109	0.55118	-1.65260	1.81832
GAS2L3_rep3		0.94444		36	D	A2	20	59	835	281	-0.46202	3.75886	15.24425	0.07483	2.00284	-3.80047	3.34078	2.19619	1.79885	1.16813	-1.45043	-2.93819	1.05473	-2.04908	1.46963	2.28657	0.74545	-0.75551	-2.53173	2.27067	-2.11888	-0.97977	-2.84772	-1.22505	-3.19549	-1.81553	0.37996	0.62404	0.38520	0.39203	-1.89685	1.66162	1.73442	0.19843	-1.35304	1.67623	-0.10572	2.46541	1.19441	-0.14552	0.36138	0.94201	-0.50573	-0.11457	-0.43286	1.91006	-0.34228	-1.50025	1.28714	-1.02318
ANXA1_rep1		1.00000		15	D	A2	20	59	632	501	35.34807	-11.43895	-7.50318	3.19813	-0.18490	-2.41455	-7.43833	-0.29890	5.27782	1.65889	-1.94016	5.23399	-4.04438	0.09649	5.25534	1.20011	-2.81624	2.70123	-0.43145	3.35935	-3.25735	1.28328	1.86399	-0.43645	2.89112	4.12363	-0.84375	-0.19955	0.90184	-1.84118	1.06761	0.55463	1.44597	-0.61916	1.05861	1.83149	-0.39281	0.45832	-0.71741	0.24063	0.64228	-1.89170	-0.04948	0.68696	-1.01742	-1.01282	0.05080	-1.07351	-1.17043	0.92528
ANXA1_rep1		1.00000		12	D	A2	20	59	664	518	30.50056	-19.98544	-6.20142	0.19164	4.94525	0.88315	-5.33518	-0.64932	4.01844	0.88433	0.36301	6.57348	-1.65262	3.59207	4.78567	4.69176	-5.07552	3.31957	-2.61264	-3.79279	-1.89893	-2.63069	-1.17770	2.02445	-1.16187	4.07640	-1.16018	0.61288	1.77979	-2.09797	0.74763	-0.18408	1.54365	1.14518	0.08636	1.17471	0.20932	0.90201	0.70818	-0.13136	-0.50526	-0.00441	1.06339	0.32618	0.86389	-0.69514	0.10976	1.71965	-0.00611	1.29379
LIMK1_rep1	CONTROL_rep6_	0.52632	0.47368	19	D	A2	20	59	831	619	11.60261	-4.56896	5.84728	5.09068	-0.57992	5.85566	3.42867	-6.71093	5.91227	-0.34128	-6.43171	0.71589	-4.17795	1.76891	0.68005	3.38073	-5.21463	-3.41745	-0.44422	1.91326	-5.68800	0.47644	-1.83030	-0.30302	0.43372	2.20859	-1.37652	-0.03468	1.72872	-1.12169	0.27411	1.15140	0.88383	-0.35233	0.20668	1.10339	-0.03649	-0.53409	-2.07546	-1.20893	2.19946	0.82778	-0.29001	-0.71621	-1.15043	-2.52039	0.53909	0.88769	-0.27157	-1.45805
ARPC2_rep3	VCL_rep1	0.53191	0.42553	47	D	A2	20	59	516	767	3.20016	-4.17758	-1.03861	-1.83649	-3.22168	-6.12557	5.02693	-0.67523	1.17737	6.55658	4.38180	-1.05988	-2.05837	1.37319	-2.63683	0.52430	1.52477	3.04613	-0.40386	-1.11179	0.09418	-0.63947	1.86323	0.37560	-0.73005	0.60583	-0.86049	-0.20896	-0.54254	2.79681	0.15128	1.35877	0.38762	-0.91391	-2.55363	1.16005	-1.02406	1.51494	-0.48009	2.05725	2.23336	1.38824	-0.60371	-0.50273	0.54846	0.19897	-1.23398	-0.30452	-0.59852	0.95748
PDLIM1_rep3	COTL1_rep2	0.59375	0.37500	32	D	A2	20	59	342	835	15.10268	19.45312	0.36593	7.93736	-5.71090	-8.20787	-3.50906	-0.40950	2.09557	4.23149	-6.39808	-3.29256	4.83480	4.43791	0.59904	2.31847	4.63804	2.12133	0.48001	2.96997	0.03558	1.36946	5.94457	-1.52247	-0.55484	-1.21210	-2.94691	2.08387	0.98292	-0.58792	-1.14054	-0.54971	2.60453	0.20812	0.91918	0.86981	-0.09891	0.70486	-1.33040	2.06563	0.74539	0.05683	0.26524	0.12701	0.06230	0.60328	0.99700	-1.73208	-0.33409	0.24405
FGD5_rep2		0.37037		54	D	A2	20	59	220	896	-7.98324	-0.52022	8.91207	-2.14753	-5.45442	-5.66339	-1.09909	0.65535	1.28359	-1.97229	4.08394	2.95027	-0.06692	1.71886	0.37713	0.00735	1.67507	-0.10335	-2.66212	-0.36273	-0.99327	-0.90863	-1.59225	1.08351	0.44071	-1.44515	1.67534	-1.60104	-0.84128	2.44554	0.81179	-1.00326	2.02461	-0.08981	1.37026	-1.15298	1.03699	-1.08619	1.80226	0.57691	-0.01463	1.93496	0.83102	-0.67491	-1.65399	-1.32101	-0.29116	-1.09399	0.14158	-1.21030
CTTN_rep3		0.88889		18	D	A2	20	59	446	925	4.99809	-0.27878	-4.63695	-3.11092	6.27539	1.95248	-0.39440	-1.80098	0.67795	-1.79130	-2.11961	-0.52095	2.65799	-0.19897	-0.22844	4.42330	0.66260	0.72938	-1.48863	4.50664	1.13554	0.03924	-0.83783	-1.45315	-2.50844	1.77158	-1.13245	-0.58988	0.60600	-0.50183	0.69608	1.63375	-0.22492	0.24754	0.35754	1.02552	-0.56813	2.22258	-0.35031	-0.41417	1.18834	-0.62919	1.51144	-1.51423	-0.39255	-0.42591	1.37622	0.95857	1.13374	0.07122
CFL1_rep2		0.62963		27	D	A2	20	60	909	103	-3.45987	6.28222	-3.66747	-6.12756	-1.73727	5.43950	-4.59613	0.86173	0.23259	3.88892	2.65304	-1.61013	-2.02804	-3.66906	0.79090	0.59818	-0.22209	0.48650	-1.04884	0.83600	-0.00227	-2.05880	-3.13310	2.17038	-1.32378	-1.20818	-2.59709	0.96281	-0.42157	-1.08348	0.49332	0.66631	-1.02623	-0.10164	1.32614	0.57144	2.22779	-0.10858	1.44422	-0.57537	-0.12758	-0.91173	0.18252	-1.59336	1.27135	-0.34170	-0.36404	0.07476	0.07483	-1.55783
GAS2L1_rep1		1.00000		22	D	A2	20	60	595	192	-2.99973	5.14713	5.03986	3.02430	0.56746	-3.24667	-4.62492	-6.31143	1.46945	1.39304	-0.27654	0.48886	-0.92023	0.86767	2.18010	1.45497	5.59244	1.05555	-0.74167	-2.87527	-0.71076	-0.72112	-0.07370	2.04319	-2.05315	-0.40286	0.34647	1.61028	-0.30005	-1.69288	-2.23490	0.18800	0.30382	0.65020	1.27709	0.12468	-0.48360	-1.20968	-1.14959	-1.07499	-0.43772	-0.70288	0.08033	0.81977	1.53073	-0.86066	-0.84235	-1.58478	-1.67694	0.76868
GAS2L1_rep1		0.94286		35	D	A2	20	60	743	194	-4.55795	5.20821	8.86492	3.80190	0.48307	-0.60772	-3.11088	-5.74579	-1.78184	-3.42005	2.35343	-1.46937	0.23416	1.99717	2.76797	0.01297	-0.80590	0.47839	-2.23671	-1.60346	2.36812	-0.77997	1.66692	-2.10695	-1.67275	-2.20262	0.11845	-0.46789	0.86507	-2.50840	-0.85931	0.26326	-1.07219	-1.31105	-1.64687	-0.50614	0.31101	-2.25268	0.97284	-0.55364	-1.05417	-1.73344	-0.92104	-0.01148	-0.80275	-1.38025	-1.16951	-0.33512	0.94397	-0.45855
GAS2L1_rep1		0.96875		32	D	A2	20	60	577	335	-0.85134	7.44171	0.35755	7.78110	-2.43352	-6.05143	-5.61343	-2.37428	1.81408	-0.88164	-1.36874	3.12065	2.02143	3.24677	2.37152	1.62479	0.92842	1.44146	-0.19472	1.23662	2.02608	-1.18649	2.38304	0.49054	-2.35011	1.04562	2.24509	0.19723	-0.06942	1.05406	0.83276	-2.16577	1.25125	-0.68265	1.44724	0.29516	0.54440	-0.48443	2.12615	-0.46963	-0.34360	-0.23609	0.36934	0.18307	0.40239	-1.28128	-1.05887	0.02882	0.44867	-0.80408
FAM89B_rep2		0.87500		24	D	A2	20	60	432	366	-11.79026	3.39548	1.52751	-2.84693	-0.18980	-0.03507	-1.01423	1.24081	3.42474	1.05853	-0.59977	-0.19345	0.06372	-1.20068	0.29472	-1.22085	3.37266	2.86012	-2.83166	-0.57683	-0.06505	-0.72983	-1.94704	1.51453	0.14746	-1.75242	-0.55381	-0.49258	1.50967	0.73808	0.73635	-0.18130	1.13726	0.93513	0.13813	2.11157	-1.69833	0.53010	-0.73518	0.78327	-0.59184	0.43263	0.26392	-0.19236	-0.01155	0.23299	-0.16677	0.44252	-1.30169	1.98079
CSRP3_rep1		1.00000		21	D	A2	20	60	298	416	-4.62230	0.80932	-3.62203	1.45215	0.89895	-1.92217	4.88839	-2.53287	2.21840	4.61359	-3.69578	1.11510	-2.43351	0.69520	2.06549	-2.46289	-0.97969	0.11291	-3.15437	1.34703	3.27166	-1.51415	-0.09866	-1.27730	2.14271	1.15798	1.53196	-0.27075	0.03433	-0.75262	-0.89521	2.22951	-0.40075	1.32192	-1.24432	-0.00893	-0.77348	-0.89193	-0.81301	0.78224	-1.57158	0.42410	-0.85855	0.08484	-0.34103	0.10280	-0.23638	0.04567	-0.33887	-0.03912
SNX9_rep1		0.84615		26	D	A2	20	60	901	463	1.33500	-3.13814	-3.16515	-0.96854	3.49093	5.08433	8.45026	-4.88653	1.28991	-3.48853	-4.65289	1.58010	-0.72235	0.99996	-6.40662	0.61866	-3.40728	0.75496	0.07217	-2.37384	-1.16674	-2.62582	2.60920	1.93507	0.70458	1.66583	-0.89921	0.64072	0.08472	1.42949	1.38723	-0.28665	-1.45774	-1.75906	-0.16433	-0.91849	0.51555	-0.06999	0.67667	0.08361	0.23659	-0.02510	0.20680	-0.17103	-2.09891	0.09450	0.47905	0.50137	1.18567	0.80853
WASF3_rep2		1.00000		5	D	A2	20	60	535	500	-9.69572	-0.16660	5.94052	7.16653	2.48439	-1.60113	0.62193	-1.20760	4.26636	-1.17840	1.00370	-1.45753	3.08345	-1.09576	1.29173	-4.19040	0.37036	1.83946	-1.59101	-0.24533	-1.16507	-0.22380	-0.26335	-0.73690	1.75172	0.35941	1.14079	1.18336	-0.43499	1.71247	2.62451	-0.89065	0.26311	-0.69660	1.32984	-0.29391	0.49275	-1.36962	0.15835	-0.34024	1.11149	-0.14977	-0.09928	0.12715	0.90976	-0.50163	-0.39994	1.11179	-0.49186	0.77124
PAWR_rep1		0.90476		21	D	A2	20	60	404	514	5.18723	1.01127	3.34761	14.55400	-4.36997	-9.99532	0.19914	0.11132	5.40191	1.83797	-1.24412	-2.51738	2.48379	1.28877	-1.41658	-3.69818	3.62427	2.49865	-0.54804	2.22605	-0.88984	1.73003	-1.16399	-1.35264	-0.85235	1.06727	-1.71365	-0.50045	-0.28824	1.74490	0.34509	3.06324	2.38710	-1.39376	0.28632	-0.16862	0.32552	-0.87490	0.27736	-0.66586	2.04985	-0.61487	-0.26631	1.48848	0.61118	-0.91127	-0.45912	1.03816	-0.49526	-0.64582
SNX9_rep1		1.00000		22	D	A2	20	60	887	504	1.04769	-6.05315	-1.20866	1.46915	4.17233	1.51901	6.77461	-5.20005	3.27629	-0.36809	-3.30657	-1.23827	-0.92629	1.06943	-3.04661	0.63527	-4.65195	-2.63862	-0.71361	-1.65310	-1.55211	-4.44494	3.78022	1.10497	-0.02471	1.32899	-0.93968	0.34363	0.88741	-0.61820	-1.50193	1.09008	-0.90419	0.11264	-1.54773	-0.71523	0.37545	-0.53492	-0.25052	0.40517	0.74214	-0.06959	-0.51610	0.40479	-1.12425	-0.53678	-0.34629	1.24620	0.65588	0.75077
GOLPH3_rep1		0.90000		20	D	A2	20	60	589	540	12.56702	21.90930	-0.75442	11.29601	-6.05409	-14.61585	-7.72106	1.52037	8.86964	1.04720	-4.24200	7.04673	-1.30835	0.66834	-3.35031	1.40683	3.61835	0.58906	3.15505	-7.56823	0.68473	-2.69114	3.04085	5.02538	-2.60381	1.05994	3.02269	-0.15066	1.57561	-0.57075	-1.14422	0.93561	2.85680	1.36021	-0.64049	-1.75755	0.83227	-0.11036	0.84434	-1.09340	-1.18477	-1.29824	-0.79824	-0.42455	0.59329	-0.89270	-0.73011	-0.20539	0.76173	-0.75866
PAWR_rep1		0.90000		20	D	A2	20	60	428	591	3.20718	-0.46266	1.92354	11.21262	-5.13757	-10.27902	-0.29880	-1.44984	5.33500	3.24576	-1.58058	6.76435	-4.01958	-1.67420	-0.29252	-2.38500	3.33593	1.04693	2.19521	-4.09574	2.60610	-1.28179	-3.56460	-1.32967	0.99355	1.83440	0.27754	-1.02992	-0.40995	0.33123	-0.66555	3.47796	2.87199	-0.72527	0.21684	2.42223	-1.02896	-2.54116	0.66607	-1.40383	0.02724	-0.35279	0.35263	0.82313	0.71680	-0.24002	0.48855	-0.53740	0.05467	-0.41178
GOLPH3_rep1		0.89655		29	D	A2	20	60	669	638	2.71840	3.68039	5.43089	-6.53329	-7.38121	-1.30489	-3.23434	-0.16011	4.72770	2.35395	-5.92781	7.97540	0.01776	-3.18796	-1.61971	-2.05436	1.44648	1.74990	2.79293	-4.23719	1.20408	-2.29222	-3.43378	-0.41314	-0.78937	-1.21610	0.27144	1.64002	1.74281	0.66283	-1.39410	-2.04921	2.08253	0.21872	-0.10720	1.56616	0.87864	0.00267	0.16616	-1.81187	-0.13437	-0.04130	0.00048	-0.20152	-2.08241	0.01182	1.28021	1.45872	0.64335	0.87624
TPM2_rep1		0.97297		37	D	A2	20	60	845	649	-7.59405	-2.34698	9.48394	6.98454	1.48057	-4.15937	3.66016	-1.30416	1.83659	-1.99079	3.67527	-2.49577	2.79675	-0.70019	-0.02925	-2.39703	1.45226	1.55187	-0.84415	-3.57943	-1.96852	-0.61311	-1.74655	2.12222	1.60448	-1.40619	-0.04877	0.52854	-1.32273	-1.19466	-0.76697	1.54796	1.82102	-0.70240	-0.12375	-0.03743	-0.32935	-0.85102	-0.98730	0.84943	-0.65028	0.54334	0.07205	1.55832	0.19232	-0.61032	-0.10124	2.71989	2.89571	0.28039
WASF3_rep2		0.80000		15	D	A2	20	60	529	689	-9.15903	3.36179	3.12497	2.32887	2.29564	-3.95184	-0.47233	-2.37200	5.50919	-2.45704	0.17163	1.13503	0.02974	-0.71877	3.11768	-1.29582	2.85845	0.53743	-1.17212	0.41015	0.50573	-0.58997	-1.34985	1.19781	0.40700	-0.35517	-0.57193	-1.84511	-0.14347	1.38513	0.60423	1.05527	0.78499	0.66478	0.53608	0.07231	0.04382	-1.14216	0.89238	1.24123	0.51674	-0.61450	-1.12394	1.52500	0.70441	-0.40618	-0.27784	-0.26294	0.10917	-0.74213
HIP1R_rep2	PDLIM2_rep1	0.55556	0.40741	27	D	A2	20	60	601	691	0.15082	3.56023	4.56681	-2.38511	4.11488	2.19230	4.32497	-4.30155	1.37762	-1.05062	-1.37303	-0.68782	-1.63191	-4.24527	-1.05459	2.88772	3.62033	1.93767	-1.59251	-1.27784	-1.32865	0.68415	-2.78076	0.74981	-1.25121	1.34494	-0.39142	-0.69551	-0.40983	-1.00727	-1.01207	0.46517	1.23363	-0.28998	-0.11998	-1.03567	-1.08762	-0.92424	-0.87094	0.79511	0.66366	0.12769	1.30773	-1.58486	-1.10172	0.98114	0.18914	0.53350	-0.03580	1.06097
TPM2_rep1		0.93548		31	D	A2	20	60	750	739	-3.69629	1.48983	8.25203	5.30047	-0.96910	-8.42318	-0.28280	-3.18374	5.85409	-0.94911	-1.14059	3.36375	-0.54672	-1.87456	2.83050	-2.04652	3.40601	2.06019	1.21548	-0.23693	0.77156	-2.28284	1.91447	-0.20599	2.13290	-1.16523	1.45600	-0.22439	1.66001	1.07098	-1.00881	-0.19770	1.34939	-0.95045	-0.72742	0.86161	0.23074	-0.53639	0.22304	-0.74837	1.04297	0.42914	1.61520	0.63266	0.77528	-2.26311	-0.77441	0.15931	-0.03898	-0.31178
CFL1_rep2		0.97222		36	D	A2	20	60	363	756	-5.36165	2.34870	-1.88757	6.63587	-2.18536	6.50163	0.08819	4.29774	0.02440	1.08065	1.53739	-4.22432	4.54226	-1.11733	-1.64327	0.84811	-1.10620	4.21666	-0.25732	0.60720	-0.56943	-3.32966	3.40535	-0.57046	1.68935	-0.82076	-1.03315	-0.77739	2.08600	1.36432	0.08935	-0.75738	-0.69284	1.15631	1.71670	-0.04109	0.02724	0.50350	1.44522	0.38272	0.22815	-1.37827	0.86858	2.73863	-0.23911	-1.06037	-0.44806	-0.95511	-0.19590	-1.41401
PDLIM7_rep1		0.80000		20	D	A2	20	60	579	810	1.17487	-6.15192	2.39138	1.38162	-4.35748	-5.03338	4.84642	-2.37469	3.84036	2.09548	1.73692	-0.05819	2.46586	-0.58166	-2.95508	0.58322	0.41030	0.68959	0.81085	-1.51996	0.77261	-0.73143	0.96499	-0.31946	-1.31187	1.12553	1.30582	0.35140	-1.16204	2.40389	-1.47092	0.83338	0.48370	-0.90028	-0.15096	0.97091	-0.03915	-0.66670	0.44522	0.61743	-0.44286	0.10360	0.42926	-0.77907	2.48625	0.64571	-1.11298	-0.23045	0.61682	1.16851
TAOK2_rep1		1.00000		39	D	A2	20	60	498	853	-0.65699	3.56436	4.37675	1.26746	-3.75594	-1.10821	1.07932	-3.79462	-0.46018	-2.75763	2.64105	-1.65662	2.86416	-0.72116	-1.67391	0.38843	-0.72602	4.46653	-0.58461	-0.30648	-0.23339	0.80608	-2.00824	3.89477	1.49828	-1.68146	-1.62661	-1.66011	0.86731	1.39393	0.44676	-0.23919	1.07552	-2.78164	0.06626	-0.79906	-0.32411	-0.14387	0.26979	0.71354	0.59547	-0.95867	-0.55751	-0.28689	0.69838	0.27111	-2.03514	0.10587	1.68016	-0.60456
DIXDC1_rep1	SORBS1_rep2	0.51667	0.46667	60	D	A2	20	60	727	851	1.44667	2.19856	9.61341	-1.71371	-10.51683	-5.51439	0.95493	-2.18365	1.51425	0.40473	-1.09462	0.39679	2.24700	1.01708	-3.16751	-2.36815	0.69432	2.10510	-0.65883	-0.74983	1.06175	3.02989	-0.03953	2.89828	0.14929	-2.34810	2.31357	-1.55713	0.34697	2.62034	-1.65670	1.58629	1.05564	1.81573	0.50555	0.36251	1.59491	-1.68186	-1.63352	-0.12256	0.03149	0.17370	0.24831	1.18017	-1.21792	-0.98287	-2.12504	1.33491	-1.16313	-3.23884
ARHGEF2_rep3		0.94737		19	D	A2	20	60	303	919	39.19301	-10.17010	-9.65127	-11.24030	2.15026	-7.46213	-0.94205	3.53786	-0.82749	2.33331	8.80162	2.91756	-0.47143	0.51562	5.47929	1.55496	-4.49966	6.34444	-0.54723	-1.24878	1.41180	-8.89191	1.03181	0.14670	-2.97774	2.65642	-1.74234	2.29633	0.49691	1.00801	-2.11237	-0.44544	-0.86577	-0.61847	-2.90413	0.21822	0.06494	0.99668	-0.47611	0.86046	1.90139	0.06838	-1.19817	-0.24125	-2.46619	-0.62919	-0.09592	-0.40098	-0.57943	1.55704
PDLIM5_rep2		0.91667		12	D	A2	20	60	892	941	-3.52116	-6.06672	2.41756	7.10444	8.04592	-0.27190	1.41532	-2.58215	1.30850	-0.19258	-1.27192	-1.52790	1.47356	-2.87004	0.63559	3.10138	2.11360	-2.55674	-0.32753	-0.68195	-1.37763	0.82714	-2.18320	2.51116	-1.09665	1.50789	-0.48932	0.60949	1.52773	-0.88883	-0.27639	1.28301	0.45129	0.13120	0.34107	-0.32330	-0.01619	0.20750	-0.20108	0.95425	-1.21409	-0.67555	1.00074	0.00293	1.26223	0.56698	0.36520	1.00797	0.90527	0.30995
DSTN_rep3		1.00000		20	D	A2	20	61	766	174	-10.17483	-0.14934	4.16354	2.89115	6.81104	-3.34559	-0.26998	0.61021	-1.14599	-0.45827	1.58687	-2.46845	-1.09894	-2.03242	1.39090	-0.94023	1.57340	0.27622	0.10042	1.33227	-2.67619	-0.20126	1.93271	0.04788	-1.16096	-0.98960	1.40227	0.17832	0.81382	0.48307	-0.01196	-0.35295	1.42293	-0.96940	0.40942	1.10606	0.26521	-0.38600	-0.23214	-0.49530	-0.55492	0.13443	1.15937	0.48972	1.48105	0.32122	0.11831	-0.00305	-0.94438	0.25114
CFL1_rep2	LPP_rep1	0.48649	0.45946	37	D	A2	20	61	320	163	6.89283	19.24885	4.52234	-4.40072	2.92944	6.14019	-5.11391	-1.45581	-2.10742	2.07039	4.22390	-1.51063	-0.29637	-2.37238	1.08288	2.83787	-6.00942	1.07044	-1.87580	-1.91002	0.69889	-2.47895	0.12004	0.53990	1.90877	-0.96941	0.89721	1.99033	0.83830	-1.45640	-0.72701	-3.05404	-2.16857	0.14159	2.93053	1.95283	0.51705	0.42392	0.37351	0.43986	0.37248	-0.96066	-0.46934	0.64811	-0.07940	0.49278	-0.97814	-2.17330	-2.34532	-0.03485
DSTN_rep3		0.85000		20	D	A2	20	61	519	325	-2.10473	-3.63883	4.58494	-0.67584	1.66265	-1.87111	0.47049	-5.72306	-3.07721	-0.44781	-2.36799	-0.78346	-1.14363	-1.63617	1.14362	-2.08814	1.48013	0.81681	2.12505	-0.92149	1.79083	-0.65026	1.86394	2.68133	0.19682	0.17141	-0.58078	0.16817	-1.83838	1.72473	1.13188	-1.38603	-0.86102	0.13017	0.00596	0.04221	-0.17311	-1.23559	0.43626	-0.05594	-0.92816	-1.38706	1.19017	0.55254	-0.34502	-0.70870	-0.42012	0.75384	0.45761	0.06320
ITGB1_rep1	CNN2_rep1	0.52000	0.44000	50	D	A2	20	61	372	307	-8.24191	2.20331	2.95839	3.71420	-0.56774	-4.07187	-0.72212	-2.15322	1.48940	-2.09651	2.42060	-1.08802	1.23635	2.01933	-0.57486	-3.26574	0.79125	2.12269	-0.69129	-0.45234	-1.20391	-3.18063	-0.97597	1.56977	1.10107	-1.44099	1.86721	0.03106	-1.24138	-1.57521	-1.65157	0.86112	0.53038	-0.71218	1.33245	0.49143	0.12310	-1.54178	0.72068	-1.14254	0.67358	0.68547	0.85542	1.82796	0.34177	-0.96971	0.45321	0.06118	-0.30033	0.50738
DCTN6_rep3		0.90000		20	D	A2	20	61	887	352	-9.99511	-0.38321	5.48718	7.65403	2.50174	-4.30238	2.96536	3.28997	-0.38801	0.54553	-2.39816	-2.72137	0.82502	3.96455	3.45073	-1.14404	3.28499	2.80669	0.94472	-1.11492	-2.37340	-1.99612	-2.34174	1.14854	2.26469	-1.05603	0.39156	0.09803	-0.56779	-2.58517	-1.22411	0.88426	1.53504	-1.73295	-0.05404	1.00748	-1.09906	-1.52063	-0.49267	-1.87635	0.78050	1.20751	0.40330	-0.98575	0.85766	0.34528	-0.38930	0.02426	-0.15516	0.32914
MPRIP_rep1		1.00000		36	D	A2	20	61	190	414	-2.38559	3.86851	12.78984	0.30479	-5.69435	1.62399	-6.92956	-6.66320	0.15734	-0.16499	4.13587	-2.01491	0.54781	1.48094	2.05318	0.72214	-0.22960	-1.46450	-2.84634	0.09230	-0.37564	-1.57620	1.39690	1.26332	-3.10832	-1.94227	-1.28932	-0.15690	0.58347	1.87383	-1.49573	-1.49754	0.90630	-0.56231	3.54739	0.64999	0.31494	0.31105	0.99606	1.96766	0.99635	-1.12733	0.43688	1.29196	2.10232	-0.15525	-2.18332	-0.44000	1.00508	-0.54513
CTNNA1_rep2		1.00000		24	D	A2	20	61	581	413	-3.88576	6.49101	3.67461	6.07117	3.41100	-3.38712	-8.25949	-2.48111	4.39620	-2.88291	-1.70771	5.33146	0.58834	0.83735	2.21810	-2.75256	1.05673	-0.90633	-0.85402	-0.97581	0.43039	-0.88354	0.94784	-1.77909	-1.51447	0.76822	2.40662	0.22088	-0.05891	-0.11150	1.15313	-2.08497	2.05561	0.17762	1.27916	-1.13412	2.12072	-0.77903	0.80150	0.58884	0.94069	0.53737	0.57221	0.32877	1.04642	-0.94641	-0.51262	0.79465	-0.01262	0.30738
CTNNA1_rep2		0.88000		25	D	A2	20	61	394	409	-6.95125	-0.27747	4.24948	7.21709	-0.15242	4.04471	2.39417	-5.13891	-0.52260	-3.56625	2.81026	-1.94618	1.56422	0.93379	3.03105	-3.05572	1.10969	-0.43412	0.26556	-1.49170	1.45623	-1.48553	-0.89208	0.90430	2.51527	0.76839	1.09433	0.87014	-2.35092	-1.47674	0.86143	-0.68756	-1.09139	0.11208	1.08292	0.14089	-0.81091	-0.51359	-0.47474	-0.25097	-1.36639	0.63957	0.26839	0.30188	2.13172	-0.64251	-0.62826	-0.89088	-2.22244	0.12322
TPM4_rep1	DPYSL3_rep3	0.40000	0.30000	70	D	A2	20	61	271	543	-5.01680	2.22740	8.10981	-1.34237	0.75148	-6.09046	-6.67976	-0.65705	2.76946	-4.39244	5.12701	4.72256	-1.08283	-2.71011	-2.53616	1.76978	0.70837	0.13553	-1.05146	1.11401	-1.09431	-2.02987	1.79982	1.53145	0.29521	-1.41559	2.07368	-0.27337	-1.91675	0.14183	-0.76336	-0.40595	1.69885	0.00446	0.13305	-1.07255	1.82136	-0.72598	0.82086	-0.71543	0.91684	1.14425	1.53864	0.21142	0.02528	-0.97591	-0.11952	-0.58729	-0.17490	-0.25445
LCP1_rep3		0.98246		57	D	A2	20	61	540	713	-0.50684	2.50859	7.19686	3.32599	-4.46115	-5.37877	-5.07903	0.43847	0.55181	-1.97963	1.13286	3.00865	1.15126	-4.58149	-2.72526	1.95919	-1.15983	3.40743	-0.29876	6.21066	-3.33099	2.25683	2.72901	1.37426	-0.50771	-2.04422	-0.75849	2.16971	-0.76345	0.63768	0.00697	-1.10636	2.34594	-0.50313	-0.43644	1.40124	-0.74395	1.28398	-1.02367	0.37120	0.24810	0.13692	1.21022	-0.23774	1.25649	-0.93518	-0.04769	0.69654	0.75748	0.75850
MYO5B_rep3	CTTN_rep1	0.51429	0.40000	35	D	A2	20	61	423	744	-1.79554	0.34050	2.37387	-0.61039	-1.61078	-1.95055	1.92226	1.52881	-1.97252	3.02818	-1.25241	1.75932	1.70360	-3.07174	0.23705	1.21840	-0.15792	2.27863	-0.38530	2.72187	-0.80433	-0.72137	-2.69938	0.35976	0.63139	-0.24325	-2.29202	-0.75230	-1.19035	1.03875	1.01848	-1.54456	0.97845	-0.81576	0.09088	-1.66288	-0.90953	-0.10847	-0.34207	0.08146	1.20640	-1.34630	-0.59533	-0.54506	-0.64991	-0.42009	0.21407	-1.15568	0.79864	1.08298
CONTROL_rep17_	SPATA13_rep3	0.52941	0.41176	34	D	A2	20	61	532	809	-8.34012	1.83177	1.39506	-7.16001	-4.17096	1.41709	-0.00197	-3.02588	3.71114	1.28514	3.21257	0.17759	-0.81996	-2.41365	2.84622	0.51713	0.07990	2.60659	-0.92234	2.59388	-1.44122	1.88348	-0.55095	1.09996	0.65378	-0.88414	1.71929	-0.54611	-0.57678	-1.29017	-1.19782	0.79883	-1.24632	-0.59174	-0.58131	-1.90154	1.09525	-0.32644	0.95981	-1.06875	-0.84566	-1.71474	-0.49346	1.20415	-0.60172	-0.59816	-1.08201	0.45177	-0.87947	-0.30379
RASA1_rep2		0.91667		24	D	A2	20	61	414	860	-6.02901	2.81880	-1.88911	0.55427	5.01642	-1.27947	-1.36143	-2.45916	2.00457	-3.80955	-1.07711	0.16287	3.59942	4.18441	0.99642	1.29679	1.42427	-1.20243	0.58483	1.18604	1.61202	-0.88546	-0.66546	-0.87211	-0.41647	-0.19918	-1.47128	-1.38755	1.00861	0.15952	-1.05534	-0.56587	-0.75863	0.13862	1.31339	0.14258	-0.31652	-1.11974	0.35146	-0.06575	-1.99532	-0.04013	0.48847	-0.45632	-0.48113	0.13389	-0.60763	-0.69751	-0.14295	0.28167
CONTROL_rep17		0.46667		15	D	A2	20	61	625	878	13.67233	-3.90014	-0.92341	-4.01554	0.60471	4.29574	3.48924	-5.23816	-1.75877	1.47423	-0.39523	-0.37744	-0.87462	-2.07732	-2.15606	-2.90414	-1.32792	3.67073	1.28228	-2.33724	-1.99745	-1.29667	0.70962	-0.33701	-1.02664	2.23424	-0.12269	0.91548	-1.55685	-1.41533	-0.31789	0.49548	-0.47007	0.24033	-1.42409	1.48016	0.95034	-0.34741	1.31858	-0.85708	-0.31303	1.54735	-0.60565	0.07592	-0.74181	1.54764	-1.80356	2.83569	0.30299	0.20753
MYH10_rep2		0.70968		31	D	A2	20	61	843	905	-1.62221	-4.74075	0.68592	2.28225	0.14971	-5.00607	4.19389	3.36641	-1.11068	4.03102	2.01116	-0.60998	-0.74840	-0.42691	-1.61278	-0.60775	-2.64099	-0.90006	-0.20178	-0.43077	1.10728	-3.17951	1.98197	-2.07787	-1.00040	-0.16023	1.13863	0.12262	0.35386	2.63771	-1.99783	1.17612	-0.75497	-0.11528	-0.30220	-0.56142	0.42299	-0.92286	0.94527	-0.57550	-1.02157	-0.48984	-0.03234	0.65328	-0.29888	0.40722	-0.37117	0.85794	-0.03097	-1.20136
ILK_rep2		0.77273		22	D	A2	20	62	543	179	4.05901	1.75751	-6.13344	-2.14907	4.81010	-2.99534	0.39938	-2.04146	1.36225	2.94529	-1.78098	1.87343	-3.92545	-6.03246	0.79288	-0.79868	-0.26727	-0.69006	-0.77173	1.55540	2.28069	-0.58927	1.31875	-1.35610	0.44386	1.59703	-1.64483	-1.25055	0.19507	-0.30906	-0.18554	1.73556	-0.82304	0.32642	0.39113	0.87270	0.33791	0.82401	-0.30921	0.87381	0.43312	-0.32995	0.86646	-0.21740	-0.31226	-0.85827	-0.48974	-0.52940	-0.93768	0.45234
RUFY3_rep2	PKN2_rep1	0.58730	0.38095	63	D	A2	20	62	267	193	0.46073	14.89581	9.07741	-2.22644	-0.19572	-5.89759	-3.04510	2.65423	-1.55769	-0.33596	0.70896	0.75107	0.96366	1.51295	4.27081	5.75298	-0.19459	-0.02532	-2.28300	2.61104	-0.07664	-0.14930	1.58316	-1.09538	4.94920	-0.85873	2.98040	0.53545	-0.87967	0.26125	-0.47361	0.58277	0.51418	2.17052	2.04835	-0.17474	1.58676	1.40592	0.06027	-4.23687	-0.22314	-0.31217	1.42472	1.88531	-0.48717	-1.24849	-1.78286	-1.95030	0.35728	1.22707
IQGAP1_rep3		0.85185		27	D	A2	20	62	586	231	26.82066	4.08421	-0.46745	-0.53345	-9.39009	-2.71452	-1.91916	2.80762	0.93886	0.47023	-0.26183	-0.68993	0.94562	-2.37209	3.32517	0.26443	3.12910	-4.21772	1.63361	6.56249	-1.54599	0.49452	-3.85239	-0.48728	-2.29082	-0.07029	-4.09733	2.22023	-0.66479	-1.00748	-1.06010	-0.09219	0.99218	-0.24174	-1.40347	-0.79872	2.62030	-0.72623	1.51754	-1.39316	-0.33035	2.30162	3.04080	-0.51742	0.45558	0.18466	1.13522	3.42560	0.01733	-0.49568
LIMA1_rep1		0.95833		24	D	A2	20	62	451	298	14.47299	-4.50984	10.70302	2.74525	3.91046	-2.50117	-0.20621	-4.89483	0.43686	-4.03140	-0.08258	-7.26542	-3.19375	-1.83334	-1.55238	2.28967	3.75579	-3.82939	1.69519	2.01719	-0.23664	-0.78627	-2.03647	2.53606	-2.48942	2.55446	-0.31663	1.23399	0.13958	2.71045	-0.34865	-1.42332	0.46311	-0.93246	-0.01888	-0.12699	-0.51374	1.54133	-0.72996	-0.55032	0.40802	0.71389	-0.24768	-1.67695	1.63988	0.47142	0.56870	-0.93922	-1.90876	-0.64963
KRIT1_rep2		0.93750		16	D	A2	20	62	300	300	-0.52195	6.14625	-7.02058	3.19643	-3.45657	-6.81070	0.72412	3.09889	3.98174	4.44911	-2.20773	4.10175	-1.65352	-2.13400	2.89123	2.08268	4.57311	-3.92535	0.75863	-0.42020	0.27170	0.82411	-1.00046	1.69398	0.52130	1.22050	0.73175	-1.72345	-1.11184	-0.03081	0.96031	2.43760	0.30303	-0.31792	0.88310	2.12376	0.57057	0.10363	-2.37325	0.69946	0.07145	1.09276	-0.24242	-0.63239	1.18639	0.16760	-0.04802	0.35889	-1.20776	0.62836
RAB10_rep1		0.60000		15	D	A2	20	62	382	330	-4.19710	-2.84050	2.29877	2.46063	-6.31124	-0.01622	1.48875	-0.37354	0.59440	3.86600	0.90004	-0.51985	2.00480	-2.75267	0.21714	1.93891	-1.02977	4.64913	0.29847	2.50538	-2.41139	-1.06960	1.43243	-1.20076	0.28327	-0.84094	0.15987	1.90002	-0.97135	-1.19322	-0.55909	0.03376	1.38810	-2.25083	-0.14355	-1.78210	1.51280	-0.16008	0.22438	-0.28024	-0.38566	-1.22101	1.23627	-0.47148	1.19737	-0.34487	-2.44702	1.66228	1.86868	-0.34466
CTNNB1_rep2		0.95652		23	D	A2	20	62	350	407	7.07856	-1.27413	1.51537	12.08976	-0.27488	-5.38093	2.00757	-3.90862	2.54023	1.76801	1.46770	-4.17320	3.11001	-1.49414	-4.36427	-3.28184	-1.00712	3.53688	0.18806	1.24483	-1.15197	0.36796	1.32453	-3.30645	1.86539	0.69425	-0.39058	2.06539	1.06737	0.63385	-2.33761	-0.32921	1.84718	-0.80427	-0.02992	0.68305	-0.00845	-2.10327	-0.33420	0.78143	-0.15160	0.18211	0.35453	0.11035	0.40514	-1.48591	-1.86605	-1.04207	-1.00283	-0.53090
ABI1_rep3		0.95455		22	D	A2	20	62	776	412	-3.81624	9.41048	-0.71402	-1.23765	-8.38725	2.99299	-2.75403	6.26362	3.47705	9.18144	2.55339	-6.17836	0.81677	1.25510	-1.85541	2.10545	1.97566	4.08734	-0.51323	-1.90857	-3.64224	-4.19840	-1.42606	2.92552	-0.69137	-0.61671	1.23763	-0.62009	-0.22771	0.14030	2.14645	-1.02035	3.64703	-3.61112	0.96462	-0.74030	1.81275	1.41214	0.18265	-0.53786	0.39028	0.29526	-0.56700	-1.36676	-0.22385	0.32450	-0.38109	-2.40548	-0.45262	3.05642
KRIT1_rep2		0.92308		13	D	A2	20	62	189	478	10.06640	10.65922	-7.61984	3.58580	1.20918	-3.11167	-6.30240	-1.66010	-1.98128	-0.51646	-0.80770	4.39502	1.61124	5.32316	-0.23340	3.89224	1.82077	-1.93139	3.13718	-2.42827	0.80295	-1.61068	0.35781	-4.38278	0.30406	2.31052	0.98179	-2.21720	-0.36229	-1.46146	0.78641	1.47120	0.97748	0.51557	-0.58594	1.22547	-2.14850	0.22402	-1.60974	-0.55907	-0.94496	-0.75154	0.22302	0.67684	-0.57804	-0.43514	0.78168	-0.01008	-0.34281	-0.36048
RHOB_rep1		0.88235		17	D	A2	20	62	443	493	-3.09165	-3.35188	4.88499	3.50108	-6.54276	-3.47322	3.01886	-2.72618	2.14726	2.36225	0.72367	0.09160	1.71147	1.40163	-0.62449	-1.00686	0.37329	2.42100	1.05312	-0.66299	-0.46926	1.92008	-0.61749	-1.42183	1.27087	-0.21002	1.30496	0.58534	-0.04781	0.10455	-0.85752	3.04502	1.22388	0.46905	-2.08141	2.13135	-0.12182	-1.47726	-0.20040	0.69084	0.81395	-1.16623	-0.53945	1.75559	-1.36269	-1.48705	-0.77950	0.08125	0.21699	-0.18817
FLOT2_rep3		0.93103		29	D	A2	20	62	489	544	4.06975	4.23319	15.00014	3.89545	-6.22528	-4.92169	-3.39504	0.01163	-2.03004	-1.59833	-5.43352	-1.27963	-0.30407	0.45106	0.53568	-1.45931	0.92381	0.43002	1.69368	0.48137	1.44597	-2.78428	0.73217	2.07168	-3.43490	-2.60772	1.07750	-1.79580	-2.03783	-3.59034	-0.59447	-0.01113	-2.09521	-0.17879	-0.07867	-0.05998	0.78258	-1.94485	-1.42595	-0.29169	-1.43338	1.66060	0.44371	-0.35804	-3.37656	1.16905	3.09338	2.50546	2.18026	0.54182
MYH10_rep3		0.97143		35	D	A2	20	62	898	567	-6.54908	-2.31300	7.62232	1.45156	-6.25866	1.97395	-1.64888	-3.19723	0.02674	5.27032	-0.32503	-1.17893	0.00065	2.17119	4.63615	-1.70297	2.01027	1.10353	-0.20220	-0.71008	-0.22775	-2.56994	-0.66067	-0.87447	0.25642	-1.41064	0.22567	-0.51353	-0.93947	-3.48666	-1.53870	0.28573	-1.34965	0.12932	-0.38240	0.42568	-1.18137	-0.94792	-1.91801	-0.64099	-1.14022	-1.09154	-0.54524	0.30463	-0.99336	0.26323	-0.86279	2.38474	-0.32021	1.85534
CAPG_rep3	CYFIP1_rep1	0.63158	0.36842	19	D	A2	20	62	252	811	-5.87946	-2.15122	6.11425	-0.29020	-2.30832	4.26974	-4.74899	-4.31821	-2.20437	5.03710	-0.95662	-0.13121	-0.01864	1.80342	5.86461	0.49563	0.19709	0.86363	1.70430	0.53314	-1.42767	-4.31470	-0.63428	0.21383	-0.60582	-0.24834	-0.16324	-2.39642	1.75893	0.00163	0.96982	-0.30403	-1.34242	-1.97498	0.91940	0.44620	0.30030	1.26229	0.57362	-0.80356	-1.75577	0.24873	1.05430	0.70468	0.09628	-0.27912	-0.71374	-0.17860	0.42414	-0.60408
ITGB1BP1_rep2		1.00000		25	D	A2	20	63	280	152	32.38115	-1.78589	4.46567	-4.42153	1.80651	-0.23973	7.31835	-4.21299	-3.99408	-1.21500	-3.54518	-4.87984	-2.90987	-1.23395	1.47862	3.66474	0.94955	1.26458	-3.41144	-0.70794	-2.47826	0.37730	-3.53447	0.23715	-0.18328	2.36322	-2.27143	1.81479	-1.13174	1.91824	-1.15517	0.19508	-0.77686	-0.37453	-0.04213	-1.48341	1.44486	-0.00991	0.09404	0.26293	-0.78436	0.80578	-0.05874	0.25873	-2.64483	0.57993	-1.55856	-1.03061	1.88451	-0.26500
RAC1_rep3		0.95556		45	D	A2	20	63	426	121	-2.18221	1.45904	8.04159	1.40193	-5.82700	-5.17477	-3.52391	-3.50215	-0.51368	-3.94225	-2.16258	3.86323	1.67497	0.66802	0.46815	-1.42951	1.45493	3.00736	-0.32803	1.05171	1.62717	-1.45623	0.33516	1.55560	-1.21533	-2.38025	1.08546	0.65746	-1.23187	-3.07414	-1.98288	0.66966	-1.47425	0.03116	0.24426	1.36268	0.90163	-1.96795	1.27620	-1.09051	-0.48395	-1.22682	0.23141	1.19668	-1.05264	-0.31035	1.05496	0.09627	1.69375	1.09069
ACTR2_rep1		0.83333		30	D	A2	20	63	266	219	8.04798	4.56872	0.60444	1.14422	-7.86630	-2.66115	6.04275	0.49838	-0.04859	3.06035	-4.74381	-1.57530	0.29945	-0.80344	-0.53057	1.53540	-0.52788	1.52851	-0.25148	2.67270	1.39366	0.66978	1.81325	1.15631	-0.83814	-1.11011	-2.61985	-0.27697	-0.59233	0.46601	-1.46813	3.98936	-0.53176	0.41781	0.04182	-1.20437	-0.42534	0.87539	-0.35617	-0.27065	2.39397	-1.19811	-1.23855	1.40198	1.04240	-0.27688	0.06638	2.08723	0.03888	-0.07657
ARHGAP31_rep2		1.00000		21	D	A2	20	63	558	307	8.46153	-8.62590	5.40274	5.88289	0.20438	-2.96970	4.17602	-1.37431	-1.81740	-0.83770	-1.28371	-3.68028	0.24523	-2.25316	-0.64050	2.48494	0.49511	-0.53129	3.62544	0.82222	0.42342	0.15201	-1.25063	1.17138	-3.46738	1.40692	-0.36831	-0.21156	2.03732	1.65820	-2.43919	0.19307	0.98067	-1.13920	-1.33807	0.30960	0.45907	-1.09104	-0.41588	0.40445	-0.45632	-0.30885	-0.66343	0.14855	-0.94653	-0.07955	-0.56672	0.99853	1.08374	0.30202
FLOT1_rep1		0.76190		21	D	A2	20	63	818	320	-7.39721	-1.38448	4.37738	-2.17223	-5.52157	-3.63116	4.07369	-2.40699	4.83496	1.78136	3.04662	-0.04291	0.58262	-0.96581	1.61366	0.01720	2.88596	0.82789	0.15104	-1.48654	-1.75547	1.60457	-1.27836	0.42961	1.60629	-1.04072	0.91662	-1.54550	-0.19651	1.03526	-1.63054	-0.91523	1.32896	-1.08735	0.70319	-1.88292	-1.32790	-1.12765	-0.31012	-0.02508	-3.00149	-0.14144	0.70825	1.71888	0.31847	-0.61836	-0.46006	-0.49593	0.34444	0.24322
TLN2_rep3		1.00000		8	D	A2	20	63	789	376	51.66294	-9.11402	-3.40406	9.10201	-10.92792	14.72125	7.31527	-5.57423	5.78273	-3.16588	0.18405	-9.02032	-2.35795	1.62646	6.60257	3.94410	-3.63977	10.52051	-1.01286	4.89431	-3.76724	5.79387	1.86363	-0.22620	4.35742	3.25258	-1.95470	1.65974	2.94543	-1.25460	-0.34489	0.15785	1.02702	0.92532	1.11212	0.34311	1.45737	-0.55670	0.03635	0.24321	-0.45672	-0.00616	-0.10913	1.29244	-0.06296	-2.24018	-0.22625	0.74622	0.60778	-0.11901
TLN2_rep3	PDCD6IP_rep2	0.55000	0.45000	20	D	A2	20	63	764	417	27.36351	14.16523	7.13639	4.65299	1.03498	-7.34483	0.41411	-5.05584	3.16667	1.31787	-4.00065	-4.12555	-3.26126	-2.54719	-2.49304	0.28021	-2.01193	5.26088	-3.47479	-0.35381	-2.48348	-0.96345	2.32343	-1.33028	-0.30420	1.54911	0.54547	0.47581	2.18296	0.63360	-1.49264	-0.75904	1.43378	-3.31183	-0.43897	-0.91848	0.87948	-0.96250	1.17192	-1.73662	3.08730	-0.92947	-0.87702	-2.53648	-1.72990	-0.25199	-2.50047	1.73861	0.05500	-0.32679
VIM_rep3	ARHGEF7_rep1	0.40541	0.35135	74	D	A2	20	63	608	415	3.14308	8.81340	18.09161	12.04597	-1.89668	-8.68517	8.51417	7.80716	4.55649	-1.76075	-1.98593	-7.38989	-0.16653	-3.61242	-0.57759	-3.75618	-0.56208	3.83565	-1.49238	0.69640	4.05709	-0.51255	-4.50006	-0.63551	0.56780	-2.05369	3.13760	-1.76166	2.82378	-0.05131	-3.51219	0.08729	3.09603	-0.10921	-0.03267	-0.89902	0.70354	1.54816	1.86655	-1.68699	1.70110	1.74342	0.89211	-0.50480	-0.92043	0.33340	1.13242	-0.25950	-1.69308	1.35029
MYO1B_rep2	CDC42EP4_rep3	0.56000	0.36000	25	D	A2	20	63	411	414	-2.73326	2.26753	6.85214	0.38467	-3.13224	-4.18074	2.94930	0.18723	-1.27684	0.09388	-3.44593	-1.19270	-0.83780	-1.39805	3.55999	1.41497	1.83901	-0.25128	0.74318	0.73423	3.53757	-2.70827	-0.21657	1.19973	-1.44405	-1.54736	2.21735	-1.90794	0.81643	1.29740	-1.79465	-0.87187	0.37997	0.73462	-0.00402	-1.07287	-0.04656	-1.04962	-2.48689	-1.63535	0.01824	0.14961	0.56605	-0.15936	0.36568	-0.47804	-0.04366	0.23597	-2.06054	2.39298
DBNL_rep3		1.00000		44	D	A2	20	63	259	568	-2.72534	9.27551	4.99591	-1.24202	-3.11395	-0.23863	-1.71802	0.63509	4.33161	-5.25611	-0.31368	0.62850	0.99250	-1.86065	-0.59304	-0.22049	-1.53841	1.31262	-2.63932	-0.43306	2.55179	-4.33135	-5.03813	0.60423	-1.80295	0.44274	3.86901	0.43823	-1.19440	0.59729	0.19219	-0.91955	1.61377	1.73837	0.74018	-1.00836	1.94206	0.98007	-0.00325	-0.05174	0.55755	-0.03293	0.31493	-0.17406	-0.66232	1.00892	-0.87228	0.76282	1.13634	-0.12538
ACTN4_rep2		1.00000		37	D	A2	20	63	281	672	-9.17419	2.46951	0.88132	-1.91206	-4.58786	-3.52942	4.07106	2.18014	5.62119	0.19806	0.37407	0.01674	2.14049	2.99524	0.06978	2.16841	3.62367	3.69124	0.66002	-1.22522	-1.41002	2.26289	-2.14161	2.34256	1.70786	-0.86802	-0.72141	0.58992	-1.26300	-0.36443	0.30023	-1.99757	2.16461	-2.65566	1.47833	-0.07143	-1.02184	-0.48527	0.69705	-2.94149	-0.24479	1.67648	0.67713	-1.34699	-0.16352	-0.37882	-1.14808	-0.41061	0.31102	-1.13570
TWF2_rep3		0.96078		51	D	A2	20	63	158	722	1.74481	0.24981	3.96151	-4.37711	-0.23371	-3.39163	4.61315	-0.84701	0.73867	-1.12209	0.84519	-3.39755	-0.57369	-2.19627	-1.16781	2.86001	3.55536	0.32190	-0.76914	1.64532	-0.81662	-0.89410	-3.00855	3.79918	-2.36832	-0.72048	1.36852	1.36332	-0.16272	1.55511	-1.68403	0.77481	-0.55489	-1.19832	-1.22068	0.30045	-0.02715	2.10940	1.15951	-0.39344	0.80666	0.43597	1.22993	-0.09635	-0.91156	-0.26206	0.33723	-0.68335	-0.14940	-0.12761
PDCD6IP_rep3		1.00000		33	D	A2	20	63	570	749	-3.95372	3.43003	-1.94497	-3.23545	-2.14711	-3.15565	0.33970	-4.70762	4.00061	-5.46148	1.10665	0.57709	2.58434	1.70544	-2.24943	-1.22520	-0.34938	2.05431	-1.48234	2.37264	3.17139	-0.08959	-0.05587	0.64447	-1.01394	-1.77487	-2.32095	0.69178	-0.24135	0.86176	-0.45390	1.22420	-0.21389	0.43980	-0.67542	0.17040	-0.68406	0.72183	0.04727	0.49105	1.46631	-0.51774	0.30278	0.89684	1.07809	-0.03490	-0.67150	0.24388	0.55942	-0.21241
ARHGEF2_rep2	CNN2_rep3	0.64103	0.33333	39	D	A2	20	63	238	812	-3.32470	-0.78362	1.30352	-1.05138	-2.54198	2.08004	1.13963	-4.76146	2.53748	-0.11944	5.63834	0.36754	1.23682	-3.10062	1.03742	-1.22098	-0.98089	1.16072	-3.68152	2.79145	-1.17774	4.02724	-0.28084	-0.65338	-1.49470	1.25318	-1.63903	-0.85040	-0.69303	0.94512	0.24810	-0.20518	-0.19539	-0.26253	1.03069	0.21154	-0.60801	-0.37499	-0.97012	1.06669	-0.55407	-0.19588	1.45657	-1.45870	0.27041	-0.43829	0.06657	-0.97646	1.82453	-0.09507
PTPRM_rep2		0.92857		42	D	A2	20	63	839	795	3.08505	7.59722	1.20380	-0.22396	-4.42321	-3.13545	0.90394	2.41658	4.17666	-1.10176	-5.60111	-1.98039	6.30523	-1.35759	-5.60525	-2.15872	3.39900	3.19580	-0.41723	-1.09857	-1.01970	1.06170	-1.42312	4.21641	-0.04696	-1.39267	1.04106	-0.03221	1.28765	0.25436	-3.54756	-1.52882	0.19523	1.79971	1.89309	-0.23625	0.70016	-1.99384	-0.31239	-2.02661	1.21931	-1.72279	-0.84671	2.17449	-0.35594	2.02987	1.29988	-0.14643	-2.40302	1.33302
PLS3_rep3		1.00000		24	D	A2	20	63	945	803	-6.65830	-8.48869	0.79945	4.84791	5.57806	-0.44489	2.92202	0.29497	3.51534	2.30903	0.15527	-1.12118	4.15195	-2.74452	-1.43289	0.03718	0.18573	-2.60282	0.06793	-2.87742	-1.39920	-1.07846	2.94499	-0.35156	-2.01662	0.99599	-0.27775	-0.07834	0.79426	0.19165	-0.17031	0.88006	0.33311	-0.62690	-0.99215	0.48413	0.31843	-0.53530	-0.43575	0.29874	0.78269	0.05310	0.25814	0.05384	0.68594	-0.41478	-0.34667	0.53401	-0.15478	-0.38882
SVIL_rep2	TPM4_rep2	0.55882	0.41176	34	D	A2	20	63	442	867	-1.74623	-1.08024	-5.34857	0.56158	-1.42757	-3.51211	0.48291	-1.29787	2.27566	1.23796	-1.33745	3.04322	1.29785	-0.98967	-4.69598	-2.79496	0.33099	2.69483	1.89674	0.82438	2.68675	-1.16280	1.95448	-2.92658	-0.42880	0.21350	1.60307	1.66960	0.85615	1.09639	-0.18669	-0.25294	0.03443	-1.07884	-1.61802	0.83912	1.79873	-1.16297	1.62158	0.09974	0.10129	-1.22300	0.59437	0.38295	0.46372	-0.86689	0.12310	0.56431	2.67742	-0.41685
PDCD6IP_rep3		1.00000		26	D	A2	20	63	609	858	-3.50650	9.34969	-5.72267	0.05552	-2.59055	-3.15480	1.84484	2.42681	6.07506	-1.77523	-0.69386	1.13176	0.60799	-3.14860	0.03150	1.09844	0.08189	1.37960	0.45753	0.01803	1.65851	-0.79476	-3.68584	2.48272	-1.88454	0.49447	0.96010	-2.24911	-1.08988	-1.88453	0.14006	2.10830	-0.10873	1.89523	-0.82477	0.74706	-0.69669	0.94295	-1.37537	1.76788	-0.29644	1.46289	0.62235	0.25209	-0.73188	-0.06248	0.82885	-0.64830	-0.15278	-0.06242
ARHGEF2_rep2		0.73333		30	D	A2	20	63	173	870	0.58686	7.98579	-4.22868	5.65037	-0.13608	7.10692	1.38796	-0.00361	0.06383	-3.42653	2.07222	-1.57341	5.28868	-0.49100	-3.30687	2.90361	-0.15214	0.80926	-3.12158	-0.34650	1.44872	1.24583	0.24396	-0.24432	-2.31170	1.17743	2.38345	-0.85073	1.16152	-1.54205	0.08164	0.77353	0.47101	0.37211	-1.14299	-0.55376	0.06136	-0.73731	-0.37693	0.66881	0.10232	-1.07643	-0.17407	-0.83432	-0.89010	-0.05797	-0.30791	-0.95394	-1.18534	0.28824
CDC42EP4_rep3	MYO1B_rep2	0.46667	0.44444	45	D	A2	20	63	777	897	6.78184	1.45154	9.53614	-2.89334	3.16590	-4.42414	-1.13883	-4.53698	-2.84936	-5.69436	-1.96486	-3.02264	2.81293	-4.37019	0.42634	3.59854	2.40647	1.70449	1.15250	0.46505	-3.47484	2.40411	5.07259	-0.82302	-1.72164	-1.33062	-0.89362	-0.95611	-1.55780	1.36326	-0.75367	0.53616	1.30501	-1.77433	-0.52350	-0.30443	1.12396	0.80828	0.01349	0.91390	0.18206	-0.64090	-0.04770	1.19862	-0.26589	-0.32313	0.31769	2.28778	1.30868	0.29688
PKD2_rep1		0.91304		23	D	A2	20	63	304	911	-4.68359	-2.75219	-1.28580	2.40363	1.03286	-0.66991	1.06025	-1.11492	3.73457	-0.94695	3.05305	0.10710	2.15329	-1.68919	-2.83169	-2.80527	0.34753	-2.70351	-3.16446	-3.07824	0.48515	-1.10938	-2.72630	0.93312	1.47811	0.14796	-1.03748	1.14703	1.56300	1.33856	0.00864	0.03727	0.21912	-0.38492	-0.85305	-0.54173	0.05492	-0.33200	0.45634	0.28406	-0.18922	-1.03503	0.43816	-0.54581	1.04182	0.19825	-0.38245	-0.71623	0.90892	0.28226
DCTN2_rep2		0.95833		24	D	A2	20	63	656	946	-2.05366	5.87342	4.59698	4.14648	9.22691	-2.86092	1.09385	-5.10711	0.04111	0.18230	0.01899	-2.45911	-1.29302	-6.01792	-1.07944	2.70066	1.10020	0.35497	-4.05246	-2.01818	-0.48341	2.81512	-0.39422	0.14655	-1.98682	0.11432	-0.87421	1.62313	1.22079	0.12964	-0.50351	1.12893	0.05715	-0.07523	0.56497	0.25998	-0.66394	0.27328	-0.94159	0.80115	-1.56837	0.94759	0.53490	0.42385	1.51378	0.21762	-0.38598	0.92040	0.00544	0.93525
PKD2_rep2		0.60000		40	D	A2	20	64	578	157	-8.95037	0.25829	4.58783	-1.45754	-0.15992	-2.80811	4.75919	0.82490	-0.19899	2.41405	-0.03014	-1.03812	0.35768	-3.42683	-0.61631	-0.04306	1.47116	2.87795	-4.63736	-1.78003	-1.43340	2.33610	-1.06385	-0.74751	-0.58739	-1.50231	1.10686	-0.70506	0.42614	-0.48911	-1.39428	-0.29936	1.75832	-1.53224	0.96448	-0.27286	-0.22997	-0.64484	0.63296	-0.63825	-0.56625	1.16940	0.14677	-0.13891	0.86545	-0.08673	-0.20043	-1.14829	0.55334	1.81838
ARHGEF26_rep1		0.87097		31	D	A2	20	64	777	182	-2.99228	-5.24924	9.79362	-2.97117	-2.15311	-3.79216	3.66998	-0.58786	1.86764	4.09926	0.67794	2.32550	0.80485	-4.04099	1.27276	2.52880	2.40360	-0.61608	1.38647	-1.50772	-1.56700	-0.75986	-0.90918	1.20313	-0.00351	-1.63636	-0.73293	-0.76140	0.26449	1.97161	-0.66631	0.69135	1.25568	-1.21796	-0.91081	1.00456	-0.43709	0.97254	-0.73657	-0.48979	-0.08730	0.74424	-0.69555	0.78184	0.82440	-1.29513	0.13166	0.05378	-1.05790	0.99010
MYO1D_rep3		0.92308		13	D	A2	20	64	292	214	-5.91951	-5.34123	0.71321	0.47088	0.36456	1.01069	-3.72888	-3.28836	2.98221	4.41492	0.99329	1.82931	0.60490	-2.65934	1.58456	-2.48481	2.88908	-1.46925	-2.07554	1.00084	-0.01702	-2.41415	0.64396	-3.81915	0.31297	0.61642	0.62637	1.54251	0.30005	-0.51709	-0.95607	-0.16262	0.22704	-1.13141	1.27493	-0.35746	0.35099	-0.93001	-1.18138	-0.25669	0.38610	-0.34077	-0.74919	0.37608	0.41946	-0.05992	-2.46258	-0.24452	1.35589	-1.23858
VANGL2_rep2		0.90909		33	D	A2	20	64	568	242	-1.94102	11.92580	-0.56810	6.76756	-1.53193	3.59128	0.99152	-1.09362	3.43866	-6.46451	6.49842	-2.41771	2.97206	-3.69116	1.40861	2.58419	-2.92380	0.86058	-1.79796	-1.21512	0.99431	-1.79696	-0.23351	1.67247	-1.67740	-1.57893	0.95388	0.77496	3.18363	-1.32625	-0.67975	-1.93137	0.16370	-0.15809	-0.02912	1.39886	0.01170	-0.55679	0.36104	-0.18292	1.51221	0.23921	-0.71210	0.29932	0.66575	-0.45252	0.23111	-1.67130	-0.86761	-0.49737
MPRIP_rep3		0.92857		28	D	A2	20	64	674	270	6.10208	2.68789	5.56101	-3.65346	0.05309	-5.38116	0.33472	1.33317	-0.61866	-3.40622	-2.50431	0.41675	-2.77912	-9.18571	1.45493	4.09398	0.60774	-0.26162	0.09278	1.43241	0.68078	-2.33574	-0.64057	0.02208	-1.71752	-0.55413	-0.85074	-2.27189	-2.24397	0.38296	-1.24713	2.32371	0.35418	-0.30715	-0.64311	0.80960	0.10169	0.51894	-0.28831	-0.50884	-0.97007	0.28005	-0.35287	-0.10813	-0.65837	1.70661	-0.35506	-0.03017	0.10039	0.29837
MYO1D_rep3		1.00000		7	D	A2	20	64	230	279	-1.26784	0.73568	5.14789	8.29801	0.86097	8.54025	-4.08427	-6.82610	-2.09364	-2.96577	1.03969	-0.37569	1.40141	-1.12953	1.42873	0.03865	0.79436	1.17271	0.63318	0.16681	1.34790	-2.13387	-1.97137	-0.54012	0.40789	-0.56128	-0.63912	2.31013	0.12568	-2.28482	0.13544	0.94101	-2.10431	0.66426	0.67568	0.70144	1.41372	-0.04493	-0.49670	0.99434	-2.80350	-0.21925	-1.39312	0.82216	1.54597	0.75887	-0.04164	-0.23459	-0.19461	1.37938
VANGL2_rep2		0.93333		30	D	A2	20	64	464	308	-1.44247	13.05915	-3.00944	12.10435	-1.61299	2.28272	3.18451	6.83158	-0.39207	4.17643	-1.31154	-7.28469	2.85983	-4.49019	4.81016	3.80309	0.41526	2.64690	-0.88751	-0.89345	0.26627	-1.69366	0.03901	3.29549	-1.32831	-0.91007	-0.58042	0.24207	2.14746	1.62474	2.29079	-0.41011	0.84545	0.75512	1.21035	0.38455	-1.77870	2.86872	-2.19845	1.19843	1.24457	0.30298	-0.37677	3.02393	1.12921	-0.21883	0.71372	-0.33644	-1.20953	2.93517
PKD2_rep2	WDR1_rep1	0.47945	0.43836	73	D	A2	20	64	133	332	1.72834	11.21366	4.31150	-2.42351	-0.45663	-5.64778	-1.24128	-5.11909	0.47405	-1.14759	3.81434	-2.96389	-1.29075	-4.08787	-1.35895	4.34448	0.88424	1.45887	-4.06969	2.25803	0.03439	1.24658	3.60352	-1.94296	1.46722	-1.43424	-1.20245	-1.85679	-2.51557	0.95269	0.73800	0.85630	0.89259	-2.54490	0.21282	-0.59111	-1.10815	-1.38490	-0.46418	-0.56626	-0.69421	-0.14892	-0.80686	0.31275	-1.02933	0.75968	-0.77719	-0.46642	1.50450	1.38970
AMOTL2_rep2	NCKAP1_rep2	0.62963	0.37037	27	D	A2	20	64	812	349	-1.77124	1.66458	2.21672	6.50058	-1.71073	6.54622	6.49380	-2.81822	2.01986	-0.96008	-0.49614	-2.99226	1.22372	-3.30997	1.43493	1.81632	3.66170	1.57223	-0.95414	1.19894	-1.35486	1.73232	-0.73619	3.27440	-0.39851	0.16363	-1.33701	1.96402	-0.22044	-0.99694	1.21411	0.75385	1.30329	-1.47244	-0.33479	-0.62249	0.13560	-1.21851	1.66453	1.10851	-0.19735	1.45887	2.94225	0.53309	-1.33446	-0.03691	1.45956	0.92432	-0.42225	0.95028
PIK3CA_rep3		0.66667		45	D	A2	20	64	757	348	1.51918	4.82129	-3.25029	-10.14944	-1.72388	-2.29913	1.74071	-4.47962	0.66289	-3.19591	-1.80147	1.31920	2.21896	-0.07790	0.05261	1.49590	0.62274	1.34302	2.07332	3.05388	3.30349	-0.17520	0.10442	-0.17517	-2.18358	-0.71885	-0.62246	-3.49552	-2.65924	1.04576	0.44044	0.72775	-0.16494	1.05253	0.13706	0.99800	0.29552	-0.38114	-1.35483	-0.54740	-1.34408	0.54165	3.52452	0.88612	0.51220	0.08700	0.30922	-1.79969	0.84866	-0.67074
NEXN_rep2	TUBA1C_rep1	0.46939	0.36735	49	D	A2	20	64	209	467	-2.13019	-3.19628	5.69582	-1.85187	-1.46677	-5.13831	-0.89696	-3.53326	-3.05020	-1.70517	4.01451	0.47801	-0.14227	-2.18544	-2.36308	2.55415	1.66292	-0.49209	-0.39426	1.20875	-0.07047	0.95173	1.88985	2.55548	-1.70273	-0.90314	2.14006	0.21700	-2.07441	1.91221	-0.71163	-0.64407	-0.64820	-1.97910	0.81040	0.07587	-0.64589	-0.24056	0.56817	-0.49149	-1.12000	1.37764	-0.03115	-0.32281	1.21105	-0.97172	-1.31144	-0.23022	-0.99304	0.53311
PIK3CA_rep3	MTSS1L_rep2	0.51852	0.40741	27	D	A2	20	64	794	449	4.32636	-0.31260	-5.77012	-6.62759	-0.70302	-0.45308	0.16181	-4.54902	2.03111	-3.28612	0.04139	1.99848	3.33755	-3.28852	-3.41519	0.15974	-0.55532	4.22315	1.29426	0.86494	1.02164	-2.30118	0.62330	1.16692	1.23506	0.18191	-2.12051	-1.04254	-1.88037	-0.90985	-1.34760	0.28221	-1.07432	-1.26524	-0.50866	0.43747	0.43088	-0.09750	0.23237	-1.39893	-1.52217	0.22067	1.06128	-0.36922	0.32520	-0.18822	-0.58900	1.50235	-0.80322	0.38076
BIN3_rep3		1.00000		44	D	A2	20	64	241	641	5.29997	-6.27264	3.25739	1.42072	5.17355	-6.79707	4.75886	-0.44882	-1.08589	-0.73781	1.49863	-1.67498	2.03784	-1.87949	-2.76140	1.32674	0.05099	-3.25469	1.12355	-0.14420	0.18005	-1.66628	0.20255	1.22615	-3.80276	0.44239	-0.49409	0.91374	-0.23999	2.73166	-1.62537	-0.17095	-0.79487	-1.57116	-1.29456	-0.34677	0.48440	0.00041	-0.73058	-0.03341	0.12930	0.89881	-0.18458	-0.53909	0.74782	-0.16786	-0.19342	-1.34481	-0.42873	0.07329
DLC1_rep1		0.54286		35	D	A2	20	64	894	704	0.44167	7.05869	-2.20481	-2.98198	0.61992	2.08847	-1.31264	-2.37094	-0.72574	0.08688	-1.60215	-1.46341	-0.51927	-3.91683	1.40332	1.86698	1.14082	2.19292	-0.69356	1.97351	-0.13934	-1.08165	-0.96024	-0.39509	-0.81866	1.23136	-1.36818	-1.70935	-1.89789	-0.02948	2.11968	0.38650	-0.01270	-0.73720	0.50608	0.36255	-0.44642	-0.59632	1.48703	-0.91558	0.26057	0.27676	0.60085	-0.50330	-0.41604	0.99972	-0.19761	-0.42476	0.90087	-0.35460
MSRB1_rep3		0.43902		41	D	A2	20	64	825	704	1.61535	14.47626	-8.61286	3.31786	-8.86967	2.68683	2.55538	3.49912	4.01416	3.81807	-0.34943	-5.44785	5.22129	-0.97690	0.06792	3.27579	0.86645	-0.61259	0.80178	1.70643	-0.70026	-1.09549	-1.98965	2.15202	-1.99369	0.90913	1.62263	-1.57747	-0.01687	-1.26352	-1.17032	0.25040	0.78410	0.28555	1.92933	-0.73356	-0.68667	1.65769	-1.80831	2.85392	0.79722	1.55655	-0.05708	0.88059	-0.90211	-0.39060	0.50662	-1.30848	-2.03858	0.13694
RASA1_rep1		1.00000		14	D	A2	20	64	639	724	26.01997	-9.61281	3.37534	0.30650	-1.20788	7.34692	-1.01208	-5.93480	0.37662	7.07876	2.56470	-0.52757	2.56577	-2.24293	-0.28746	-1.95843	-2.66987	2.05166	4.05758	-3.08588	-1.30433	2.30866	-1.33540	-3.77184	-1.08587	2.25824	-0.84995	0.75335	2.68548	0.06733	-0.68030	0.63195	-0.08379	-0.35086	0.33657	-0.35477	1.36040	0.79552	-1.71281	-0.29621	-1.69698	1.05521	-1.13082	1.09486	-1.02539	-3.41777	-1.10557	-0.16232	-0.11231	-3.33409
TNNC1_rep2		0.94737		38	D	A2	20	64	479	722	21.69325	20.44774	11.06943	16.32606	-17.21467	-5.14730	-0.86975	3.64731	0.65488	1.99450	0.76389	-13.27448	2.57092	-8.71993	0.22618	-3.85320	-7.41188	5.64286	1.29394	2.13242	1.95501	-0.95219	2.77052	6.53220	-5.13191	0.10154	1.50612	-3.18013	-0.80570	0.11057	-2.44377	3.77675	3.85708	2.28651	-1.86913	1.36901	2.92234	-0.44509	-2.26468	0.95117	0.34870	2.33240	1.68891	-1.34565	-1.83001	-0.38130	-1.64018	0.46759	-1.43154	-1.71911
RASA1_rep1		1.00000		15	D	A2	20	64	669	762	12.37839	-7.88513	5.06848	7.00457	2.56093	0.09954	-0.24908	-5.37462	5.84658	6.67118	0.82908	-1.39802	1.56535	-0.22791	0.23885	4.09753	2.68289	-1.52639	4.51683	-0.43396	-1.95129	1.08449	-4.49124	-0.21475	-1.73021	2.86841	-0.94789	0.57557	0.72096	-1.17148	-0.02915	-0.75517	1.68467	-0.66106	0.88898	0.25778	0.56908	-2.42872	0.32453	-1.92167	1.15562	0.98066	-0.12254	0.36394	1.20756	-0.52371	0.45668	0.27964	0.63680	0.18732
AMOTL2_rep3		0.93750		32	D	A2	20	64	498	824	1.19147	8.52587	-1.08580	8.05096	-1.39751	7.74210	4.42165	0.12024	-1.61512	-2.30195	-0.82297	-0.76238	1.40131	-6.27051	0.69847	-1.10287	-2.54592	0.75277	-0.62275	-5.20792	3.94418	-3.00051	-2.47535	3.74380	1.56024	0.37809	2.82552	-0.30476	1.98140	-1.41661	-0.69342	0.12850	-0.01769	0.66481	-0.84951	-1.27943	-0.45614	0.41614	-0.84892	0.90125	-0.01749	0.04437	1.91339	0.60201	0.85685	-1.81074	0.73203	-0.10425	1.11962	-0.41365
TMEM201_rep3		1.00000		17	D	A2	20	64	403	915	-6.82481	-1.12694	8.69878	-4.51629	-0.70772	1.08170	0.97311	-4.30021	0.73609	2.02127	3.72574	-1.21296	-1.79469	-2.74114	2.87445	-1.55945	0.13829	-2.00090	-2.13670	-1.52500	0.18347	0.71886	-0.10020	0.57489	-2.02492	-1.35091	0.74175	-0.36881	0.36615	-1.10553	-1.34662	0.80766	-0.40914	-0.59565	-1.53477	0.49358	-0.32349	0.21334	0.25537	0.03885	-1.92379	0.55187	0.42267	1.34690	-0.55892	-0.43092	1.00014	0.35586	-0.37016	-0.21738
SPATA13_rep3		0.93333		15	D	A2	20	65	833	109	6.19707	-6.45719	-3.01112	3.29252	-6.71340	-3.53413	4.02297	-2.14309	0.58185	3.38581	-1.26364	2.95826	2.93605	-2.58924	2.24485	3.47286	-1.29027	2.69118	2.39208	4.22121	1.28337	1.94141	1.89879	-4.01235	-1.06572	1.94443	0.95126	-0.15351	0.61002	0.81289	-1.07397	0.53695	0.83679	-0.73568	-1.20416	-0.22850	-0.40892	1.21676	-1.45505	2.36998	0.31303	-0.05415	2.12483	0.77712	0.72639	-0.54112	-0.68868	-2.26716	0.11748	0.62412
INF2_rep3	DMTN_rep1	0.51220	0.46341	41	D	A2	20	65	323	159	-7.59148	-5.65675	-1.10008	-3.26131	-1.41854	2.87628	2.27883	0.65452	-0.81792	-0.49911	-1.74257	1.56031	4.85432	-1.28909	-2.77846	0.60859	-1.72682	1.26146	1.92026	-2.43458	1.40383	-0.88284	-0.31782	-0.45038	-0.28224	-0.28932	0.45380	-0.66798	0.90660	1.64922	-0.31328	-1.46617	-0.85009	0.64979	-0.10004	-0.32889	-0.47990	0.83088	1.02618	0.11679	-1.53291	-0.70383	-0.08983	0.97146	0.72961	-0.36022	0.70669	0.72952	1.58698	0.45399
ANXA1_rep1		1.00000		17	D	A2	20	65	682	168	4.53548	9.25902	3.59724	-2.29712	-2.97237	-5.82537	-0.03487	1.00900	3.51386	4.26474	-0.20093	-4.13852	1.01448	0.61743	0.34517	2.41914	5.42348	0.27743	-1.90415	3.52682	-0.16228	-1.35458	3.15418	1.28450	-3.70066	-0.12605	0.33483	-2.64128	-1.61654	1.01650	-0.90413	0.93988	1.29911	2.07108	-1.00144	1.19184	-0.41539	1.25863	-1.73280	-0.04228	0.60220	1.15576	-0.10595	1.35643	-0.33491	-0.19471	0.81533	-1.30437	0.62235	0.34422
DMTN_rep1	INF2_rep3	0.50000	0.48438	64	D	A2	20	65	231	183	-4.97884	2.50970	3.04919	-6.94057	-8.95022	0.47893	-2.21707	-4.21110	1.96748	-2.07964	0.80885	2.75063	2.54928	0.74598	2.74378	-0.49293	-0.32090	0.37896	-0.25719	1.25879	1.22538	3.03436	0.19033	0.76438	-2.48345	-2.76746	-1.41492	-0.11374	1.72986	0.70882	0.48707	-0.92348	0.00349	0.75985	-1.88533	1.19739	-0.85092	0.47750	0.35109	-1.52833	-0.49561	-0.41069	0.44447	1.26203	-0.01779	-1.47199	0.41331	1.34851	0.23074	-0.02050
PDPN_rep2		0.84211		19	D	A2	20	65	397	234	-5.81675	-0.83085	1.91648	3.00800	-1.49016	0.50212	1.34613	-3.03733	1.10043	-0.55100	0.70878	-2.24656	2.44683	-1.97353	1.00683	-0.37813	1.00471	1.10474	-1.95182	0.69722	-1.96928	1.85643	-2.08004	2.01945	-1.85297	0.20762	1.06715	1.17125	0.80662	1.59296	0.25899	0.00139	0.66576	1.35177	-1.19409	-0.28428	0.30514	-1.15664	0.28686	-0.31053	-0.20446	0.30088	0.70388	1.41954	-0.22271	-1.01379	-0.04645	-0.15222	-0.77830	0.17355
ZNF185_rep3	RUFY3_rep1	0.56250	0.37500	48	D	A2	20	65	146	270	10.06073	7.55011	15.51546	3.80440	-3.37272	-3.19291	-1.01157	-9.59984	-1.87145	-2.20143	0.82503	-0.96305	1.18948	-0.92872	1.06168	2.24871	-0.64063	2.22799	-0.07389	0.08282	3.37979	1.54460	0.25663	-2.23035	3.05994	-0.68839	-1.81494	1.82348	-1.24376	3.43479	0.92343	-2.50435	-0.36327	-1.13408	1.34359	0.20284	0.41502	-0.70297	0.92223	-0.65309	-0.40653	-0.09914	-0.17224	-1.59524	0.89983	-0.90013	-0.88625	1.14742	0.05832	-0.37293
MACF1_rep3		0.91667		12	D	A2	20	65	772	285	3.84893	2.07171	6.21291	15.45497	7.03565	-0.67924	-1.01420	-4.70484	2.30922	-4.39567	1.94026	-1.26207	0.73772	1.78721	-0.65485	2.94455	-0.72078	6.62218	-5.81571	1.21816	0.85311	0.65731	-2.56871	-1.17142	-2.62302	1.38650	-0.76344	1.77967	2.40551	-0.49349	0.81275	2.07518	2.72959	0.18706	1.47950	-0.28036	-0.08435	-0.09279	0.13120	0.19759	-0.94356	0.95810	0.47424	0.00070	0.52280	0.64607	-0.71623	-0.92931	-0.03066	0.73018
AMOTL2_rep2	NCKAP1_rep2	0.63636	0.36364	22	D	A2	20	65	104	297	-3.45679	4.45935	-3.01759	4.65675	-0.00066	0.63008	3.07570	-2.33753	3.02132	-2.94282	2.13330	-1.13826	2.85651	-0.54452	-0.41384	3.53811	1.31212	2.23703	-2.53721	2.94587	-0.53704	1.61479	-3.52907	1.85260	-2.79623	0.56288	-0.62977	1.71135	0.91809	-0.82678	-0.16754	0.15840	1.28161	-1.42372	1.00454	-0.62514	0.48168	-1.36263	-0.27657	-0.58507	-1.64059	0.58495	-0.20878	-1.26685	0.27162	1.48089	-1.48180	1.88314	-0.80340	1.23692
FSCN1_rep1		0.97143		35	D	A2	20	65	330	340	4.26475	7.53745	13.36385	8.04240	-7.24774	8.98755	1.80131	-3.59931	-1.72973	-8.65529	7.61683	0.86844	-1.76400	-4.14700	-0.73541	-1.04623	1.10126	-0.55562	-1.46212	-1.32686	4.46214	-2.46352	-1.35222	1.48448	1.26669	0.42420	2.68968	-0.27836	-0.33012	2.49488	1.87682	-2.11109	-0.44624	1.37012	-0.05828	-0.07798	3.07417	-1.86414	0.27478	0.21410	1.49026	-2.79642	-0.99468	0.03427	-2.03878	-0.34107	-0.02537	2.32326	1.87475	0.91952
AXL_rep3	PIK3CA_rep3	0.53030	0.43939	66	D	A2	20	65	735	354	3.25979	9.42800	11.97852	1.11049	0.51015	-5.95352	4.15139	0.46176	3.16718	2.67122	-3.08757	-6.13686	0.48942	-1.78369	-0.62230	-2.08900	2.13530	1.03952	-1.38167	-0.21698	1.43073	-3.49404	-1.14271	-1.04038	-3.37443	-2.10950	-1.18519	-1.69809	0.45414	2.02984	0.21608	-1.53531	2.55322	-2.37032	-0.12836	0.17984	0.00741	1.65865	-1.02785	-1.71449	0.13007	0.24050	-0.44735	-2.53158	1.20121	-1.73921	1.54386	0.03878	0.07596	1.95436
MYO18B_rep1	CSRP3_rep1	0.52778	0.44444	36	D	A2	20	65	212	363	0.58507	6.91645	3.97163	7.61924	-9.80407	10.28018	10.22693	4.18286	0.69914	-7.94349	5.06038	-1.03521	4.50952	-0.07713	-0.76972	1.20186	1.92939	1.78467	0.75775	0.31625	1.15866	-0.59987	-0.59043	0.56310	2.59261	-0.08447	3.39148	-2.28213	0.91263	-2.58891	-1.58071	-0.56471	-0.67171	0.92926	-0.93466	-2.26208	0.86963	-0.04166	1.16117	0.23275	0.92096	0.48930	-0.70009	0.66388	-2.31834	-2.12383	0.58394	0.60747	-0.31120	-0.25387
CNN3_rep3		0.93939		33	D	A2	20	65	549	435	14.68076	11.74606	14.35833	8.08797	1.42711	-7.26841	-0.91016	-5.95974	6.77194	0.20144	0.95344	-5.72537	3.95907	3.00334	-3.48378	-3.69530	0.95827	-1.33320	0.52277	-2.88253	6.05484	0.11707	1.04227	0.72101	-0.96610	0.34265	-2.87156	1.38203	-2.67143	1.30909	0.25568	-1.01596	1.90260	-0.76933	-0.10545	0.75132	-0.46939	-0.15142	-2.21957	1.59697	0.27178	0.48155	0.58949	0.27163	-1.07271	-0.32341	0.03226	-0.34471	-0.38077	1.23890
DBN1_rep3		1.00000		5	D	A2	20	65	242	436	20.12069	29.91016	3.59577	21.74622	-12.92312	19.90944	11.19385	6.73759	-2.08066	-7.28341	11.98020	0.93448	2.91100	-4.80791	-1.20543	5.24594	2.65779	-1.50196	0.61715	-3.66955	4.28862	-1.72453	5.20674	-0.07197	3.10138	-0.16400	3.04149	-0.76774	1.56556	-2.41459	3.03475	-0.34585	-1.28513	0.91322	2.49970	-3.10206	0.97146	1.18327	-1.21904	-1.85895	-1.21249	-3.23449	-0.59918	2.12008	0.28049	-4.30450	0.72545	-0.62151	-0.67191	-0.36983
PPP1R9A_rep3		0.92500		40	D	A2	20	65	139	494	-3.60822	2.62098	7.61679	4.86067	-2.65360	-5.41039	1.07125	-2.25219	2.90192	-0.81161	2.50430	-1.90081	1.55409	-1.27822	2.18390	-0.31142	2.25220	2.06509	-1.39235	1.89221	-2.51362	1.26960	0.66005	1.40076	-1.65607	0.10193	1.96301	0.26436	-0.53270	1.76455	-0.78451	-0.12021	1.61782	0.25245	0.80874	0.07061	1.37980	-1.52015	0.86270	0.55684	0.56017	-0.94783	-0.35175	-0.44088	-0.34006	-2.00890	-1.65300	-0.72815	-1.08087	0.08201
PRKCZ_rep1	ARHGAP31_rep3	0.50000	0.43333	30	D	A2	20	65	489	524	-3.54863	-2.39529	4.78990	1.25483	-1.18139	8.39383	-0.78117	-2.72925	-0.38133	-2.56399	3.48108	1.76959	1.06636	-2.58902	-3.42302	-0.76496	-1.86668	1.25800	1.26685	-1.49429	0.02798	-2.40661	-1.58597	-0.11401	0.17904	-0.07652	-1.33513	-0.70498	2.71205	0.71008	0.19456	-0.08640	-0.78283	0.00793	0.17568	-0.26596	0.09156	1.49305	0.27735	-0.90868	0.16984	0.57367	1.68806	0.08794	0.74508	-1.18892	0.09768	-1.87676	-0.15780	-0.29513
PRKCZ_rep1	ARHGAP31_rep3	0.48000	0.44000	25	D	A2	20	65	580	520	9.15443	0.43236	-1.25340	7.51834	1.20410	0.74627	6.30661	-1.72705	0.69185	0.01449	-0.78800	-1.98728	-1.09387	-4.98808	-0.61495	-2.19381	-1.14757	2.29806	3.04196	0.86497	1.11897	0.66050	-1.45574	-0.79188	-0.89731	1.06625	-2.22332	1.94044	0.68398	-1.77142	-0.82350	0.84776	0.17726	-0.74695	-0.68133	-0.54040	0.59381	-1.04228	-1.22084	-0.16443	-0.35565	0.83798	1.26901	-0.11073	0.15068	-0.65311	0.19998	-0.46061	-0.04811	0.50575
IQGAP3_rep3		0.95238		42	D	A2	20	65	817	505	-5.06141	0.63235	12.28257	-1.55984	-2.59092	-4.48268	3.36072	2.19021	-2.19325	-3.28504	-1.54389	-0.97080	0.41408	1.68991	0.25025	-0.03245	-0.22306	2.36948	2.10452	-1.44518	1.91717	-0.42371	-2.32229	1.44988	-1.32198	-3.78459	1.56938	-0.04851	-2.21099	-2.79013	0.12860	1.14902	-1.01511	0.34089	0.39524	-0.68190	2.06149	1.71301	-0.21070	0.76143	-1.05408	0.15895	1.28713	1.35656	-1.69177	0.10540	1.61126	2.45561	1.75146	0.00224
TMSB15A_rep3		0.32500		40	D	A2	20	65	312	620	7.15648	11.30175	4.47596	5.98138	-0.85155	-3.90906	0.22884	-0.18650	-1.12074	-2.47017	-2.43360	-7.18432	3.42210	0.53080	-2.69088	-3.22479	0.56629	2.58570	0.74931	1.45435	1.83649	-1.79970	-0.69237	2.27484	-1.69096	-1.63762	-1.84834	-0.70866	0.00373	0.52326	0.29643	0.81063	1.90144	-3.32712	-1.06548	0.19451	0.03155	-1.39173	-0.47228	-3.72802	-0.50173	-1.28777	-1.75436	-0.15222	0.52586	1.24189	-0.14751	-2.63280	2.30215	2.54345
PLEKHO1_rep2		0.93333		15	D	A2	20	65	935	736	12.34888	13.32572	-6.60256	10.95852	-11.59819	6.98453	3.81138	3.04691	-3.90282	5.64934	-1.11201	-7.87650	5.68180	-4.49910	-0.24336	2.09125	-3.70837	1.80844	1.18179	-0.20992	-1.06178	1.37563	-3.20059	1.58346	-3.30541	1.23945	-0.26097	-1.53650	-0.66093	-2.11698	0.28906	3.41443	0.50105	0.77349	1.25233	3.37313	-0.05540	-0.22598	-0.24212	0.63894	1.77960	-0.52498	0.52012	-0.83697	1.55984	-0.72010	-1.56795	-0.47226	-0.14767	1.35507
PFN1_rep3		0.96000		25	D	A2	20	65	597	777	-7.51138	0.32986	12.42917	-2.00533	0.04066	0.36384	0.60174	-2.89679	0.77878	1.02540	3.23616	-1.42846	-3.77767	-2.22792	2.12883	-0.31387	-0.82214	-1.16659	-4.40197	-2.91748	-1.23683	-0.72823	-2.05423	-1.11292	-2.45675	-0.56722	-0.34141	0.15047	-1.37967	2.49811	1.61582	-0.49961	0.51017	0.36930	1.19469	0.03103	0.17603	-1.00471	0.39837	1.16313	0.24213	2.45796	0.23782	-0.86192	0.31702	0.45434	0.73424	-0.23675	1.07069	1.03575
LPXN_rep3		0.94737		19	D	A2	20	65	433	815	-2.46437	1.88553	9.42854	5.05647	-2.58932	5.97334	-4.60218	-7.97049	1.22129	1.50439	1.60449	-4.62332	-0.12796	-0.11939	4.16918	-0.79370	0.89318	0.77871	0.13536	-0.92671	-0.48450	-1.69680	-0.84821	0.57081	-2.04281	0.85919	-0.80973	-1.22771	1.13627	1.34648	0.77873	-1.32507	-1.89304	1.73510	1.55035	-0.52269	0.68083	0.21250	0.68159	1.18029	-2.09206	-1.18988	-0.78730	1.40362	0.70944	0.64157	0.13752	1.57255	2.81671	0.44966
PHACTR2_rep1	LIMA1_rep2	0.64286	0.35714	14	D	A2	20	65	238	831	30.79986	22.69219	-2.80068	1.15793	8.19493	2.53210	-2.04515	-3.34062	-1.81346	-2.27625	7.33667	-1.24250	1.04545	0.02511	-2.55025	2.03342	-1.59682	5.20996	-2.24769	-3.45138	-2.16366	-1.99888	-0.59917	-3.99016	3.13401	1.97670	1.73722	1.06713	1.78437	-1.62486	-1.78356	-1.74084	0.21324	0.53459	0.71440	-1.07219	-1.50195	-0.80594	0.93248	-2.44496	-0.95137	0.39274	-2.12915	0.50623	0.60055	1.17443	-2.37915	1.29551	-1.68642	-1.02896
MYO1C_rep1		1.00000		9	D	A2	20	65	755	864	36.27337	-28.48105	10.37821	12.80840	4.49201	0.64799	-10.77361	6.55010	13.53306	3.06644	2.26113	-0.96176	-2.13401	0.49041	1.76141	1.50188	2.23048	6.57327	1.83586	-5.37802	10.58417	7.83791	-0.88406	0.42218	1.72432	4.01709	-1.33477	1.01694	2.14746	-1.27564	0.55347	-0.27917	2.32758	1.25510	1.10586	-0.76840	2.60161	0.65648	-0.49139	-1.26288	1.27329	1.09621	-0.03520	0.22226	-0.55774	-0.37823	-0.84032	-0.24181	-0.41272	0.23262
PDPN_rep2		0.64000		25	D	A2	20	65	348	861	-11.57985	1.20571	0.86662	-0.92030	1.15659	-1.70535	2.12186	2.84046	2.88180	0.92456	-0.85170	-1.45752	-0.64875	-2.17128	2.77448	-0.03211	3.60640	2.26155	-0.97487	1.45956	-2.42333	0.72174	-1.15976	-0.31805	-0.56493	-1.55446	-0.62214	0.30199	-0.19773	-0.17918	-0.02229	1.24034	0.42577	1.86188	-0.42211	-0.39983	0.17162	0.92375	1.10382	1.25204	0.29393	-0.31174	0.26312	1.65375	0.30178	-0.36038	-0.70344	0.85286	0.83449	-1.32677
MYO19_rep3		0.95455		44	D	A2	20	65	567	880	-0.57282	8.62715	3.48129	5.21106	-6.10677	-5.94119	-2.86098	2.38614	4.65601	1.20479	-1.26149	1.61012	5.11950	4.79164	-1.07241	2.34660	5.39617	2.15785	-1.61298	3.21045	-2.37479	1.65695	-0.93721	0.45708	-2.37842	-1.24170	-1.16440	0.91484	1.10198	0.14625	-0.28254	0.08973	3.42332	0.42710	-1.40238	-0.98385	-1.67091	2.55474	-1.78962	1.25742	0.69277	-0.23470	0.37560	0.81672	0.67680	-0.17396	0.46290	-0.65112	0.46031	1.62909
ROR1_rep2		1.00000		37	D	A2	20	66	474	159	-4.97243	-7.45052	1.62641	2.75681	-1.64398	-5.45663	4.87058	1.66460	-3.28442	1.12844	-0.03545	2.06807	2.71058	0.54858	1.80499	1.74754	-0.41910	-0.40220	1.90284	0.09311	1.98112	-0.24602	0.90694	-1.58843	-1.10742	-0.69817	1.98075	0.37562	-0.54345	1.79435	-0.57857	1.52812	0.29819	0.14474	-1.27133	0.93890	1.18341	0.10860	0.14198	1.01510	0.09991	-0.07836	2.05265	0.81041	0.75189	-1.38957	0.08873	0.50188	1.97625	-0.71228
EPS8_rep2		0.86667		15	D	A2	20	66	142	174	-0.88843	-3.69224	-4.46006	1.62608	-5.62255	0.58675	6.12211	-5.50026	3.01385	0.42815	-3.29941	0.83908	2.86366	1.51090	3.18824	0.54368	-1.85596	-1.85834	-0.60424	1.13796	1.94633	-0.86555	0.53967	-1.52253	1.38405	1.06548	0.89883	2.33280	0.24920	-0.69866	-1.38179	-1.00588	0.14358	-0.63523	-0.26515	0.01133	-1.77891	-0.72696	-0.67442	0.81004	-0.45618	0.26572	-1.04045	0.49344	-0.02061	-0.19695	-1.57770	0.93217	1.02511	-0.57240
LCP1_rep2		0.93333		15	D	A2	20	66	123	236	-0.52240	9.87387	-3.00741	0.04875	-3.53031	-3.10633	-3.34102	-0.91193	4.84737	-0.68277	-0.86873	2.21118	4.02154	0.67396	2.25263	3.08432	1.26597	0.13830	-1.44648	2.64694	-0.81750	1.07869	3.89288	-3.60169	-1.94876	-0.91661	-0.16496	2.37406	0.99169	-0.51417	-0.94607	-1.36193	0.61887	0.21517	1.49304	2.48970	0.56179	-0.46627	-0.31470	-0.25934	0.27643	0.62478	2.32474	-1.60487	0.48033	0.48698	-0.65117	1.21959	0.01968	0.26345
LCP1_rep2		0.96000		25	D	A2	20	66	267	260	4.45218	13.24590	-3.11590	-1.12755	1.30506	-0.85415	-3.81858	0.97666	1.04833	1.86934	-3.39327	0.74012	1.74712	0.69091	0.09282	4.77146	2.64731	-2.34785	0.53034	-4.31141	0.72709	-1.37100	-1.94284	1.01834	1.20442	-1.09287	-0.19880	1.94402	0.35281	0.26104	-1.22225	-2.60076	0.62641	2.53018	2.03766	-0.38234	0.05460	-0.64215	-0.33030	0.12875	-2.90390	-0.10264	-1.82487	1.40547	0.03027	-0.27783	0.69059	1.39283	-3.62256	0.89786
CTNNB1_rep2		0.94737		38	D	A2	20	66	529	283	-5.95541	-2.48769	1.59433	-4.19753	0.48882	-2.15038	3.24249	-1.96871	-0.28941	1.60348	0.64007	-0.85711	0.65026	-2.28198	-0.82635	3.49094	2.54477	0.15988	0.89652	-0.69505	-1.55671	-0.09880	0.38011	2.58346	0.37039	-0.89750	-0.43323	1.00504	-0.79153	2.16008	0.15373	1.11945	-1.08427	0.60468	-0.88576	0.07535	0.11456	0.95659	0.16986	0.56345	0.49643	-0.45886	0.08291	0.90388	-0.18795	-1.27681	-0.39092	-0.28299	0.58092	-0.17375
CTNNB1_rep2		0.93939		33	D	A2	20	66	455	293	-6.88709	-5.38496	2.83125	4.38494	-0.78251	1.54947	4.00230	-2.62793	2.14618	1.14291	3.08482	-2.40432	2.62829	-2.18595	1.48305	1.41276	-0.03082	0.86107	0.00099	-0.19020	-1.96963	-1.42181	0.95542	0.81876	0.23710	1.18124	0.48099	-0.77853	1.58143	0.94090	-0.67298	-0.79567	0.80268	-1.81536	0.19724	-0.63228	-1.27205	-0.38541	-0.57629	-0.19737	-0.29357	0.25122	1.04325	0.06186	0.15752	-0.35949	-0.68378	-0.11107	-0.67092	-0.02303
SPTB_rep3		0.96774		31	D	A2	20	66	652	335	2.02263	0.98442	3.75917	11.00416	0.26857	-7.80304	4.03896	3.07943	1.25773	-0.18791	0.55072	0.26281	-0.70379	-3.69937	-1.25642	-2.45775	0.23737	1.01168	-2.85000	3.45750	1.52579	2.45915	-3.00348	1.36129	-1.26037	0.67861	1.55004	1.01586	1.41600	1.84427	-1.89353	0.61046	1.57582	-0.48053	0.22092	0.81146	-1.40450	-1.28999	1.11161	-1.86232	0.90091	0.19017	-0.29281	-0.64080	-0.10785	-0.29684	0.24138	0.34585	-0.82041	-1.54911
GNA12_rep3	CD44_rep3	0.50000	0.50000	26	D	A2	20	66	401	379	-4.16112	-3.75353	7.48087	-4.51713	-1.79937	5.03948	-6.17942	-2.83065	-0.64739	1.38385	-4.21847	1.90129	4.00877	-1.89664	-2.20914	-3.15159	0.11619	0.59999	0.26794	-0.05313	-2.08993	-0.32119	-0.24434	0.49000	-3.49235	-0.54452	0.95515	0.62377	0.07046	-0.49044	-0.49901	-1.03334	1.77188	-1.32957	0.50643	-0.77887	1.81487	0.61472	-0.31378	1.37214	1.60070	-0.30186	0.14277	-0.84814	2.41194	-0.16204	-1.39640	-0.14252	0.84649	-1.78586
FMNL3_rep1		0.76923		13	D	A2	20	66	244	408	42.88271	-1.39574	23.56153	12.37914	0.37967	13.62061	-3.55840	1.64946	7.76655	-1.84343	3.10520	-16.55323	1.82863	-8.65046	-1.12476	0.07407	0.46096	-2.06943	3.48021	0.40879	1.23364	1.52745	-4.07353	-1.45013	2.36948	3.47032	-0.08324	0.52028	-0.30096	0.00412	-0.47161	-0.44400	2.05225	0.78091	-2.04888	1.97481	1.03156	-0.06645	1.37985	-1.51502	1.69685	-2.27012	-0.90626	0.76657	0.47335	3.06901	1.90336	0.19963	0.11460	1.56088
KRIT1_rep1		1.00000		23	D	A2	20	66	267	542	-5.05314	0.65910	1.70187	3.75892	2.50206	-2.20508	-1.36288	-3.33297	1.84170	-2.39063	-0.04002	0.44479	1.50829	0.26020	1.18405	-0.16690	2.15368	0.76647	0.60557	0.88871	-0.29062	-0.43373	-2.51863	1.14985	-0.94324	0.19097	-1.00227	0.88578	0.04109	1.24715	-0.34282	-1.69794	0.30926	0.81294	1.86078	0.36414	-0.64198	-0.62199	-1.42499	0.23201	-1.00636	0.80472	-0.24899	0.90316	-0.04859	-0.78836	0.30768	0.32607	-0.11052	-0.53076
MICAL3_rep1		1.00000		27	D	A2	20	66	754	533	22.13025	-16.15322	6.85698	-3.43984	-1.97416	-0.11063	-4.10189	-0.83125	2.35787	-0.35951	2.42087	-1.31905	1.50822	0.45969	-6.61884	2.12843	0.09192	3.76971	0.74731	0.76090	1.75896	-4.11148	1.02933	0.44563	-3.77544	2.49081	-1.50478	1.75311	-0.66842	-0.88746	-2.59265	0.59936	1.27756	-0.81697	-1.58503	-0.18489	1.62082	2.01013	-0.26814	0.46123	0.26670	-0.82600	-1.29048	0.14730	-0.87405	-1.24430	0.35290	-0.36601	0.83618	-0.85709
PHACTR4_rep3		0.81250		16	D	A2	20	66	355	560	-4.00627	-2.33262	11.91226	2.39087	-2.80698	-2.09555	0.03979	-1.57197	2.07499	6.28996	-1.16833	0.37795	1.32393	1.33875	2.78683	1.50679	3.18095	4.24902	1.51341	-0.80851	-0.85537	-5.04715	0.84661	-0.80189	1.02584	-0.50241	0.50126	0.93897	-1.82536	-0.30244	-0.23006	1.23119	3.05700	-0.55627	-0.81989	-0.24681	0.50649	2.23909	-0.45417	1.64917	0.73510	-0.32251	1.08045	1.51670	0.72250	-0.66435	-0.40442	-0.58364	-0.84650	0.36726
GNA12_rep3	CD44_rep3	0.43750	0.40625	32	D	A2	20	66	541	591	0.05432	0.32394	0.04607	-2.05218	-3.90988	0.55137	2.25010	-1.82583	-0.22084	1.25115	-4.89008	1.92477	4.79655	-3.25999	-6.34416	-1.57343	0.70392	2.46845	0.19700	-2.47951	0.25977	4.44725	-2.58480	1.77065	1.05346	-1.06767	-1.39795	0.93356	0.94531	1.67484	0.17076	-0.06486	0.04509	-0.25738	-0.23869	0.11018	-1.22555	1.04698	0.01805	0.41911	1.46195	-1.52759	0.20375	1.58812	1.32946	-0.51676	0.19929	0.79979	1.87745	-1.73645
ENAH_rep2	SPATA13_rep3	0.48148	0.48148	27	D	A2	20	66	810	602	-2.86720	5.38232	1.52536	9.37796	-2.44683	-1.38867	-5.41997	-2.36398	3.28067	0.93599	-5.13287	0.72987	2.72268	2.10297	-0.49282	-1.70893	3.33338	4.55984	0.98108	1.52524	-1.32667	1.56932	-0.40119	-0.86194	-0.39254	1.77826	0.69265	-1.28593	-1.27644	-0.22479	2.16125	0.97921	2.07941	-0.25659	2.07935	0.87247	-1.61970	0.47841	0.16021	1.02990	0.42766	-0.46374	0.80494	0.87889	1.27082	-1.32119	-0.45960	-0.34152	-0.89075	0.37869
NEXN_rep2		0.68182		22	D	A2	20	66	459	634	-7.87113	-1.45503	1.74284	-2.76806	-3.33921	3.77169	2.52256	-1.80706	3.50287	3.36494	2.04402	-1.86161	1.63832	-3.09153	2.69982	0.28103	0.64776	0.94753	-1.00936	-0.61438	-2.41712	-0.59911	-0.83191	0.49816	-0.60785	-0.75437	-0.58685	1.46793	-0.96421	0.03600	0.64330	-0.22674	-0.08738	-2.85051	0.88732	0.56602	-0.09469	-0.85649	-0.36964	-0.54794	-0.59268	0.02350	-2.05080	0.48540	0.09291	0.28151	0.19894	-0.54566	-0.50944	-0.30268
CONTROL_rep1		0.97222		36	D	A2	20	66	593	659	-3.01538	4.57259	6.03243	4.87853	0.60798	-9.22198	1.83535	-0.14403	2.70355	-4.25079	-1.97152	1.51754	0.24875	2.07193	-1.24776	-1.54345	2.39673	2.33666	-1.22045	1.30280	2.20253	-0.64707	-1.43452	0.64028	-0.81710	-0.04166	1.61652	-0.14372	-2.42955	-1.27619	-1.74827	1.21352	1.92597	0.12320	0.15837	-1.38490	-0.83403	-0.20578	-0.67414	-0.23872	-0.89722	1.17365	0.09979	0.44079	0.32340	0.41638	1.57165	-1.22815	-0.07125	-0.17459
ENC1_rep1		1.00000		21	D	A2	20	66	287	721	-0.85450	3.19826	7.12907	3.67131	-3.38400	-6.10175	2.56152	-1.80546	2.40248	-0.46780	-4.63518	1.08321	0.96456	-1.61914	1.90342	-1.90789	1.97844	1.21155	-0.42100	0.72355	1.24367	-0.30865	-1.79826	2.00333	1.00461	-0.35226	2.48403	-2.28837	1.14397	1.35859	-0.57444	1.74873	0.85426	0.68128	-0.66001	-1.25746	1.39346	0.56705	0.12698	-1.04428	-0.50833	0.46124	0.41090	0.40658	1.35953	-0.89666	-0.26065	0.33185	-0.07757	0.06547
NEXN_rep2	SHTN1_rep3	0.56818	0.43182	44	D	A2	20	66	435	728	-8.21794	7.74503	-0.65574	-6.28143	1.07963	0.30573	0.90732	-1.26445	3.48066	-0.60726	-1.36502	-2.90356	1.46713	0.28421	2.46980	3.42088	3.19805	2.66756	-0.97676	1.41731	1.06613	1.00474	2.19829	-1.73519	-0.70690	-2.01305	1.01307	1.69707	0.48703	0.33806	1.06522	-1.49083	1.30818	-0.24489	-1.11386	-0.45453	-1.04312	2.39322	-0.91885	1.91151	0.18275	-0.88293	-0.18430	0.38628	-0.15271	-1.35646	-0.07887	0.38896	0.97008	0.75099
SEPT9_rep1		0.95652		23	D	A2	20	66	319	753	-1.52585	8.90834	-0.61500	-2.85771	0.91123	-0.08152	3.38897	-4.29137	6.52438	2.27210	-2.95544	-5.03375	2.21897	2.08504	0.98672	2.84917	3.98665	1.24979	-0.94507	2.17519	-0.78546	0.64915	0.25997	1.04553	-2.47644	1.20803	1.27866	-0.92913	-0.64186	-1.45729	-0.80809	0.01901	0.94103	-1.05404	-0.03201	0.54437	-2.61167	1.11400	-2.19161	0.55432	0.17864	1.01527	0.82243	-0.51610	-1.18567	-0.44009	0.83321	0.22771	-0.80466	0.27879
EPB41L3_rep3		0.91667		36	D	A2	20	66	325	821	-4.24558	7.71346	2.46695	-1.70662	-3.44819	-1.14267	3.23817	-1.66826	2.31174	3.74633	-3.56965	-4.60711	0.32924	-1.26633	3.90869	2.71601	3.29786	1.41593	1.79221	-3.29797	-0.51252	1.57480	2.45495	4.74473	-2.85888	-1.13338	3.02466	0.44524	1.19448	-0.43564	-1.00501	0.09359	0.29359	-0.98242	0.87027	-0.36408	0.38259	-0.38882	0.97795	-2.24056	0.29192	-2.11385	1.24547	2.09918	-2.22428	-0.55635	-0.21623	-0.78830	-1.02245	2.64567
SPTB_rep1		0.98246		57	D	A2	20	66	565	836	0.57142	2.60365	1.25864	-2.75382	-6.89430	-2.34300	0.66622	4.35256	0.49619	4.51604	-5.73608	2.35836	1.91989	-0.13211	-4.33765	1.49113	3.03820	2.92273	0.76277	0.26754	-0.15348	-2.24754	-1.05110	0.39964	-0.45713	-0.69661	0.61551	1.31264	-2.10080	0.56496	-0.72169	0.17315	-0.19243	0.20510	1.58014	2.87173	1.09614	-1.20390	2.27152	-0.95561	-1.46230	-2.11432	-1.40125	0.89897	-1.57469	2.46539	-0.41866	-1.63527	-1.81734	2.39065
MYH10_rep1		0.47826		23	D	A2	20	67	845	170	2.97436	-6.87921	-0.93327	6.35679	-2.37108	-3.35494	0.87803	-2.16025	-1.91733	-0.31189	4.06398	-0.32465	2.20232	0.14489	-1.11447	-0.29684	-1.60839	-0.53319	0.71910	1.02573	-2.15233	2.52288	-0.15119	-1.71397	-1.41027	1.67182	-0.04160	0.26863	-0.31681	0.11340	-1.01755	2.06779	0.78321	0.28671	-0.84468	0.96195	-0.28588	-0.24781	-0.31902	-0.88687	0.18018	-0.80794	-0.44382	0.62745	0.90214	-2.40127	0.51118	0.17955	-2.57566	-0.09669
LDHB_rep3	INPP5K_rep2	0.48148	0.48148	81	D	A2	20	67	377	189	15.49568	15.40072	-5.23546	-17.17804	-14.77394	-3.59154	-5.63874	6.74670	2.07556	-0.04494	-2.11754	4.08931	2.15597	1.82038	-7.50002	-1.05023	0.82695	3.16967	0.45658	2.80856	-2.85289	7.98819	6.92707	-1.18286	-3.70860	-2.13407	0.18061	1.46156	1.88047	0.48406	-0.86538	-3.00587	0.30764	-1.36604	-0.94594	2.75049	-1.10109	1.43801	0.62091	-3.01734	0.60211	-0.97433	1.20678	0.11165	-2.58563	0.91052	1.07076	-0.40581	-1.56564	4.04222
WASF2_rep2		0.82143		28	D	A2	20	67	598	206	2.97075	-0.52420	0.55088	4.15808	-5.01133	0.59138	2.81029	0.25035	-3.93126	2.42826	-0.10201	-3.80129	1.74924	1.51922	-2.13478	-2.69496	-1.00231	-1.28070	0.00250	-1.38891	2.07778	1.40932	-1.23712	2.41717	-0.00284	-0.13834	-0.37890	1.37014	-1.97752	-1.01089	-1.32627	0.02540	-0.93530	-1.90070	0.97177	-0.83855	-0.83627	-2.13673	-0.44359	-1.20584	0.14353	0.05975	0.60272	-0.02094	0.76973	1.01296	-2.37773	1.21557	-0.40404	-1.75139
DST_rep2		1.00000		16	D	A2	20	67	956	479	28.52732	-26.77803	16.93269	6.84556	4.22638	-2.42658	-9.12513	5.70956	14.02916	2.65767	4.61044	-1.05460	-1.65954	-0.81406	-1.60093	2.40145	1.04714	0.64527	13.94122	0.57616	5.46690	2.83916	1.87212	-0.28876	0.15111	3.17743	-1.13916	0.61360	0.88756	-0.69361	-1.26249	-0.48943	2.25469	-0.54906	-0.08390	0.96834	1.61604	1.66692	-0.34022	-0.72786	0.73135	-0.61482	0.22894	2.22300	0.48977	1.19397	0.27770	-0.39090	-0.81184	0.03734
BAIAP2L1_rep3		0.73913		23	D	A2	20	67	493	485	-2.12749	-3.73782	-1.53448	5.10621	-1.64911	-1.99599	1.21276	-2.26685	0.37854	5.57735	0.44458	1.98912	1.20261	-0.03189	-5.01574	-3.16765	-0.34432	0.34547	-1.98992	-3.07195	2.15898	1.78843	-0.06376	-3.24358	-0.37521	0.80549	0.16792	2.52117	0.63994	0.63510	-0.46191	0.97184	0.19915	-1.23323	1.11595	-0.51727	-0.02090	-3.32925	-0.39704	0.63236	0.36493	0.39257	-2.84131	0.59071	-0.00835	-0.94334	-0.48458	0.92652	1.10802	0.25587
BAIAP2L1_rep3		0.79167		24	D	A2	20	67	428	573	6.75685	10.63186	-1.17734	7.92477	-1.99441	-4.86934	-6.81158	-4.21388	2.66138	2.61072	-0.10448	4.69692	-2.13435	2.13759	-1.91473	-1.11764	1.70427	-1.05799	0.02300	-4.22964	2.72176	-1.03209	-4.16471	-0.61171	-3.90770	2.16638	2.22172	-0.76664	0.39438	-0.91387	0.13053	1.49072	2.00433	0.92235	-0.97217	-0.15181	-2.75211	-1.53432	-0.82605	-0.67295	-1.27509	-0.96480	0.72213	0.77589	0.42964	0.12483	0.95335	1.21423	-0.23770	0.18192
ENAH_rep2	SPATA13_rep3	0.65854	0.31707	41	D	A2	20	67	143	616	-11.70679	4.08904	-1.85465	0.72324	-1.65761	-1.37666	-0.81132	3.43942	5.97320	2.28753	-0.80954	1.47339	-0.08310	-1.76194	2.73695	-1.07117	1.81732	3.27971	1.01824	0.23655	-2.76374	-0.53295	-0.43624	0.13189	-0.11169	0.28228	2.39568	1.08976	-0.93298	-0.95552	0.74346	-0.29699	0.72931	0.61093	0.83104	-0.86968	0.28643	1.34663	1.82264	1.12114	-0.10291	0.26625	0.64717	1.34207	0.40926	-0.65143	-0.68223	0.04622	0.59614	0.10899
ACTG1_rep3		0.91892		37	D	A2	20	67	602	634	5.63640	7.36678	0.02601	-2.46999	-4.13119	-9.12558	1.54835	-1.23197	0.45393	-1.91538	2.08134	2.47638	-4.87498	1.74569	-4.39986	-5.32233	-1.12862	2.58395	0.90411	-1.51542	4.12031	1.54706	-5.09570	2.37441	-0.68300	-2.29193	-2.53252	2.28066	0.44842	2.84418	-0.78834	-0.73785	0.57473	-0.03684	-1.37979	0.73448	-0.97925	0.29461	0.92573	0.28685	1.86695	-2.17612	0.58408	0.37424	-0.12935	0.20388	-1.50673	1.90033	0.59082	0.52390
MAP1B_rep3		0.96000		25	D	A2	20	67	231	693	-0.15812	5.03727	8.16335	2.83037	0.43579	-3.26814	1.25671	0.46830	1.97837	-2.39283	-0.55950	-2.87383	3.10807	-1.45298	-2.94877	0.92774	1.74070	1.27904	-1.10199	1.09078	-1.55141	-2.41440	-3.17134	2.17168	-0.03018	0.61240	1.41530	-0.87073	-0.54972	2.78922	0.10284	-0.05606	0.96978	1.30221	0.27517	0.41146	-0.56767	0.67729	-0.59089	0.02202	0.45586	0.22321	-0.31904	0.01494	-0.54241	-0.59442	-0.62367	1.52518	-0.02122	0.50456
CTNNA1_rep1	MYL2_rep1	0.55556	0.39683	63	D	A2	20	67	450	733	1.32913	6.80412	21.61806	-1.15485	3.96440	-5.16103	0.40948	-3.95454	1.55225	0.05178	3.00123	-4.36062	0.41533	-3.23431	-3.23957	1.25998	0.15311	-2.64765	-2.19580	-2.68090	-1.96432	4.01534	2.34183	-0.05114	-1.87992	-1.40132	0.10534	-0.33106	-2.93151	2.30380	-0.18550	-0.21543	1.23693	-0.02399	1.70575	-0.24182	0.29119	-0.95528	0.03689	1.27074	-1.01883	-0.84240	-1.13314	1.48465	-1.25379	-0.99811	-0.89650	1.80143	1.04419	1.11666
ARHGEF18_rep1		0.90909		11	D	A2	20	67	791	722	-4.43597	0.30624	8.73675	-1.69104	-0.08908	-2.34735	-6.03923	-2.41483	1.46983	0.92751	1.85204	0.67273	-1.74509	0.55968	-1.11348	-0.78720	4.28192	0.84669	0.29742	0.57384	-3.67838	-2.59992	0.72240	1.01610	0.87801	-1.52214	-1.02484	-1.66525	1.12557	0.05121	-1.23372	-0.03510	1.02160	0.17753	-1.15857	0.00669	0.47714	-0.17320	-0.64566	0.11290	-0.17023	-1.04781	-0.64857	0.54116	0.54367	-0.18526	-0.66905	0.79712	-0.16449	0.06578
DMTN_rep1		0.96429		28	D	A2	20	67	273	746	1.18913	10.91804	7.28783	3.55072	-3.92500	-3.64913	-3.87363	-1.14282	-0.64748	0.24370	-5.42007	-0.91961	3.57398	4.10869	1.73889	2.22120	1.24043	3.07683	-0.73295	0.59575	1.00954	1.36367	4.07889	-1.86045	0.54566	1.16834	2.74939	-2.10072	-0.41572	0.95745	0.47922	-0.60690	2.14764	-0.00664	1.63568	-1.12697	0.24031	0.61987	0.59408	0.75169	1.16058	1.94135	0.16101	1.32066	-0.84799	-0.73715	1.02916	-1.03021	0.41280	0.49231
CTNNA1_rep1	MYL2_rep1	0.55556	0.38889	36	D	A2	20	67	570	739	4.41788	-3.19756	10.50986	1.70813	-0.73617	-2.62604	3.66312	-0.09557	0.46420	3.03340	2.49328	-3.06437	2.25042	-0.96056	-2.50450	4.50468	-1.77041	-0.31344	-1.59005	1.11655	0.76003	1.81169	0.61288	0.23283	1.30327	0.42362	-0.55889	0.96576	-1.33812	0.13231	-2.00451	0.21530	1.25526	-1.33902	-1.06096	-0.17455	-1.33241	1.17299	0.04324	-0.53496	-0.74019	1.52195	0.48986	-1.74908	0.76378	-1.00105	0.98481	0.10748	-1.17986	0.74476
MYO19_rep1	CFL1_rep3	0.60000	0.31429	35	D	A2	20	67	366	793	4.39688	4.79638	12.83107	4.32098	1.05167	-5.67475	-2.14334	-2.63392	5.34655	-1.13823	-0.66315	-2.92653	2.96564	-2.25282	-1.91078	-4.85591	1.57737	-1.16081	-0.11363	1.39297	-0.01865	0.58697	1.36017	-0.81241	-2.64822	-1.12409	0.78043	0.54305	1.85937	0.05910	-1.82627	0.67554	1.86742	-1.48171	-1.59886	1.84349	1.01048	0.87186	0.08494	-1.13550	-0.31767	0.50002	0.42009	-0.00148	1.78140	0.19710	0.68800	-0.20746	0.58254	-0.56223
MYLK_rep2		1.00000		41	D	A2	20	67	696	887	7.32778	14.56355	1.81872	9.84846	-11.65214	2.42454	2.83824	4.12155	1.71546	2.13217	1.65667	-7.30520	-0.76909	-5.81749	0.33514	-1.47280	-4.46659	1.29908	-0.57577	2.30772	-0.33228	0.78212	-1.88873	2.52365	-3.18117	0.09891	-3.07317	-1.16891	-0.48731	2.14251	3.43196	-0.75156	1.71111	-0.43756	-0.03319	-2.55382	0.41715	-1.09972	1.63652	-0.81142	-0.04401	-2.13490	-1.68441	-0.28910	-1.11934	0.99441	0.47285	0.90183	0.48505	1.85492
ENAH_rep2	TRIOBP_rep1	0.51429	0.48571	35	D	A2	20	67	494	877	-2.83308	8.57500	8.46137	5.19740	-2.98388	-5.10143	-1.25911	2.66474	3.53826	5.10724	-4.34316	-1.43054	-0.02756	-0.46471	1.90133	-0.15405	3.74387	3.61949	-0.91846	1.05953	-1.04012	-0.61501	1.33258	-0.22017	-2.58727	0.15806	1.17193	-1.03742	0.15609	0.37571	-0.66247	1.53532	3.51117	1.80894	-1.15811	-1.38822	0.06119	-0.18134	-1.64955	-0.41772	-0.38958	0.57488	0.25527	-0.70292	0.03315	-0.87866	-0.04920	-0.15852	-0.14529	1.48165
ITGB1BP1_rep1		1.00000		39	D	A2	20	68	493	97	1.81923	10.11815	-2.20509	-5.63095	4.22580	-1.14200	-4.86767	0.43488	2.92929	1.76857	-1.96147	4.37156	-1.33654	-7.21272	-3.41276	2.21594	-1.52909	1.24335	0.62201	-1.55347	-0.55448	-1.86374	1.33303	-1.11650	-2.13939	-0.15014	1.70628	2.45260	0.91595	-0.05398	0.20961	-0.11016	-0.20220	-0.97306	-0.07899	0.67579	1.15055	0.56646	0.79075	-1.86948	0.23735	-0.81361	-0.55619	-0.60443	-0.26096	0.29579	-0.90657	-0.08594	-0.96225	-0.14790
FHOD1_rep2		1.00000		12	D	A2	20	68	181	164	-8.10814	-1.97435	1.88145	-2.13000	-1.58391	-0.42683	1.38636	-2.75309	-0.75230	2.11783	-0.08787	-1.01115	1.06625	0.11428	2.31265	3.51549	4.73466	-0.70202	0.30048	-0.82989	-2.33508	0.30787	-1.10474	2.66531	-0.66191	-0.93730	0.43424	0.25971	0.62390	0.16591	-0.45205	1.12496	-0.05810	0.89831	-2.34572	-1.48326	0.80918	-0.58335	1.51549	0.88184	0.81958	-0.06258	-0.40112	1.43973	0.08171	-0.51111	-0.71550	-0.87596	-0.62664	-1.20632
FAM89B_rep1		0.85714		21	D	A2	20	68	396	170	8.83725	20.46005	-0.41666	2.03133	-3.15402	-8.58282	-4.01568	2.93417	4.98626	3.87707	0.27067	5.36631	6.67250	3.86570	1.97162	4.63176	0.39488	2.65357	-2.00506	2.44768	-1.48208	0.99862	6.61701	-0.46677	3.01761	-0.18511	2.00664	1.51618	1.42145	0.93726	0.90122	-0.91384	0.96264	-1.16113	1.59434	0.85251	-0.46622	0.71304	2.27977	-5.32755	-0.13769	-0.48836	-0.96622	1.38186	-1.55137	0.19689	-1.62119	-1.70026	-0.57118	1.89063
FHOD1_rep2		1.00000		21	D	A2	20	68	234	239	-8.79879	-1.78140	5.25373	1.21107	1.50657	-0.65991	1.05285	-1.94385	2.10252	4.63403	0.71604	0.12270	0.85520	-0.66137	4.16514	1.39535	3.18522	0.18670	-0.71817	-0.82654	-0.53812	-2.05063	0.72785	-0.51576	0.22290	0.97957	0.40295	0.74897	-1.17891	0.42152	0.37103	-1.09559	0.98305	-0.24720	0.80433	-0.79304	-1.22416	0.40300	-0.46960	0.72699	0.50888	0.99650	1.11331	-0.76871	0.41829	-1.24223	-1.25572	-0.99608	0.88844	-1.50093
PDLIM7_rep2		0.90909		33	D	A2	20	68	556	239	-8.10794	9.26295	-2.23234	-0.59963	-1.09450	-1.59455	-2.04167	5.40733	7.52170	-0.46818	1.13633	0.87613	1.13671	-3.26835	1.03584	-0.59239	0.11460	0.57664	-2.15600	1.82453	-0.24810	-0.47985	-0.54294	0.98123	-3.19933	-0.09883	2.31268	-0.99126	0.23653	0.01106	-0.35640	-0.46483	1.85349	1.34988	0.16935	-2.63869	0.54408	1.80487	0.72984	1.54961	0.08043	0.18198	0.39524	0.92204	-0.67694	-0.38465	0.85280	-0.76599	-0.52025	0.12873
TRPM7_rep2		0.93333		15	D	A2	20	68	708	229	-4.20586	2.69373	3.18394	2.99242	-6.87252	0.36467	-3.81170	-0.30843	1.12340	3.50746	1.34407	-1.18953	4.66919	3.38087	0.59630	0.91199	1.39030	2.11336	-1.07366	-1.33460	-1.10361	-2.39113	1.44616	2.65129	-0.27299	-0.25351	1.30631	-1.21067	-1.16533	-2.95235	-1.55704	0.83301	0.01838	0.53330	0.31590	-2.08505	-0.52173	0.99193	-0.36280	-0.64086	-1.50881	-0.95135	0.07521	2.33045	-0.65787	-0.21800	-0.42612	1.16400	1.22278	1.11997
PDPN_rep3		0.97778		45	D	A2	20	68	355	262	10.94048	18.25081	-3.81906	9.61157	-12.05933	5.37304	2.56682	7.69117	-0.65567	7.59628	-2.38413	-8.38927	4.68158	-6.27793	0.66484	2.31401	-4.19609	2.07907	-1.04261	-0.37955	-0.50088	-2.83995	-1.05354	2.45209	-3.67736	0.11773	0.42656	-2.76540	-0.00112	-2.96847	0.99306	3.11767	1.59128	1.73488	-0.20499	-1.52490	3.73175	0.08809	1.23377	0.89792	2.00047	-3.02827	0.89255	-0.64459	-0.22134	-0.26347	-0.34428	2.69812	-1.28471	1.80644
AMPH_rep2		1.00000		19	D	A2	20	68	813	367	-5.92625	-6.27519	1.13798	6.10363	5.20693	-2.69062	-1.44900	-0.06697	4.16509	0.17570	2.72185	0.54705	1.74676	-0.87612	-2.28113	-0.09197	0.90177	-0.60695	0.70849	-1.02847	-3.38131	-0.86832	1.24755	-0.85558	-0.28837	1.50286	-0.09337	1.25350	-0.11204	0.41932	0.39783	-0.16539	1.01143	-0.32556	0.78931	0.07516	-0.35237	0.41368	-0.85283	0.10795	0.36426	0.43286	-0.06253	0.33804	1.42377	0.16616	-0.06160	-1.08461	-0.31959	0.87051
PDPN_rep3		1.00000		33	D	A2	20	68	356	358	1.73826	2.60875	2.72751	2.56306	-10.36639	2.10428	1.89862	0.13910	1.37888	1.50919	-2.15867	-2.83279	5.32818	-1.77958	-3.00700	2.28422	-0.26592	5.15942	-1.21584	0.84097	-2.26697	-0.73668	-2.39935	-0.60439	0.64855	0.36517	1.70186	-0.07194	0.12084	-2.00053	-1.25380	0.93836	1.64926	-2.68134	-0.93238	-0.64752	-0.14895	1.05756	0.97921	-0.00091	1.04041	-0.09482	-0.82989	0.70213	-2.19376	0.12143	-0.22946	0.69925	1.97569	-1.62757
SLC9A1_rep3		0.95455		88	D	A2	20	68	527	377	-6.10614	-1.27760	10.33876	-9.05337	-1.02403	-4.78975	4.65253	1.20839	0.11844	-0.64533	4.39875	-2.02902	-1.33045	-2.36844	-2.15210	2.49518	0.48331	-0.43740	-1.53240	-3.92450	-1.31890	1.08575	1.62114	-0.67236	-1.44810	-4.91668	1.39785	-0.31318	-2.34163	-0.14515	-0.02069	-1.49568	1.90638	-0.35527	-0.22002	1.62490	-0.13835	0.20741	-0.15226	-0.88757	-0.31279	-0.80870	-0.02303	-0.51239	0.99420	-1.95388	0.72415	-0.17441	0.06661	0.71873
AMPH_rep2		0.94444		18	D	A2	20	68	883	417	-1.73315	-3.54928	2.04771	8.45586	6.06227	-3.59166	-2.36993	0.10624	2.22711	2.35953	-1.72989	2.07441	0.87115	-2.90602	-3.35021	-2.22142	1.03661	1.64784	0.06175	2.12768	-1.97320	-0.15117	0.44351	-2.56775	-0.01314	1.65865	0.71962	0.81821	1.04039	-0.01457	-0.35824	0.44923	1.45804	0.67153	0.36186	0.47522	-0.31853	-0.43101	0.55717	-0.37214	-0.55634	-0.97721	-0.37724	0.82283	1.29106	-0.62714	-1.19802	0.66146	-0.52334	-0.39478
DLC1_rep1		0.45455		11	D	A2	20	68	308	435	44.46374	-23.68141	-1.53081	-0.81467	-3.92464	1.81348	-3.57638	6.77130	4.58204	0.37143	1.85165	-3.72429	2.35874	2.96513	7.70321	-0.86840	0.90486	11.55468	-2.81049	1.07455	5.76821	3.02599	6.22823	0.63321	0.53642	4.62383	-0.42608	0.86318	0.59910	-0.56328	-0.56690	-0.21370	1.88345	0.28097	-1.40823	1.37560	1.67298	0.96959	1.07178	-0.24099	-0.57053	0.23175	0.44468	1.26106	-0.57948	0.60608	-0.24777	1.29281	-1.47589	1.64287
TNNC1_rep3		1.00000		76	D	A2	20	68	479	580	2.17176	7.20761	5.48010	0.27856	-9.05797	-7.95976	-3.14336	-0.08042	1.61745	-2.77081	-1.02566	4.54225	-1.10732	-2.98243	0.63773	-0.07498	-1.42662	3.34325	-0.08371	0.68321	3.38552	-0.36512	0.59006	1.76129	1.63609	0.47430	2.80786	-1.19787	-2.53157	1.14417	-0.40128	0.64305	1.62695	1.24332	1.68221	-1.31085	1.65488	0.24742	-1.49745	-1.13967	-0.33331	0.45745	-1.15056	0.16898	0.02666	-0.87778	0.92293	-1.16620	0.25607	0.03316
TNNC1_rep3		0.97561		41	D	A2	20	68	350	622	1.92119	2.90770	8.53191	4.65767	-8.31762	1.91468	3.21117	-1.51478	-1.10332	-0.16829	0.26452	-3.65170	2.49473	-2.46916	0.34620	-1.96426	-2.21618	1.62671	-0.91582	-0.72943	1.48696	-1.69298	-2.01179	2.12089	0.49622	-1.84434	-0.81443	-1.10738	0.67789	-2.24009	-3.07128	0.41756	0.70215	0.08905	-1.44292	-1.30437	0.18927	-1.85079	-0.76185	0.34614	-0.79604	-1.03948	-1.03227	-2.25418	-1.01421	-0.95793	-0.32557	0.85584	-1.58589	2.57727
ENC1_rep3		1.00000		38	D	A2	20	68	542	676	-1.22740	1.62258	10.66123	-3.26180	-3.35616	13.22962	1.33787	-4.61301	-2.35610	-0.69383	-1.15152	-0.41209	-0.40322	-0.71107	-5.47683	-3.06710	3.29679	2.66834	0.16960	-2.91794	0.67621	-2.51343	-0.48417	2.98801	-1.84052	0.74268	1.07400	-0.98374	-0.50911	2.17634	2.11147	-1.04103	-1.47375	2.04815	-1.19385	0.34371	1.61953	-1.55951	1.01261	0.45266	0.22497	-1.32073	-0.51225	-0.34278	-0.98058	0.97524	-0.60928	1.43914	1.75490	1.07140
TUBA1C_rep2	ARPC3_rep1	0.63158	0.31579	19	D	A2	20	68	410	675	26.07605	-2.96947	5.09976	-3.15123	6.61732	-1.58610	-2.24361	-5.94860	2.81259	-4.93382	2.47540	-1.47496	3.53655	1.67762	-1.99454	2.63617	0.25998	1.97963	-1.73982	-1.66171	1.50211	0.60631	0.31699	2.32950	-3.10573	2.74841	0.03126	1.08520	1.13421	-0.20664	-1.33390	0.45005	0.34167	1.49332	-1.25330	0.31378	0.82071	-1.19145	-0.08806	-1.78838	1.94434	-0.43886	0.29529	0.19571	1.47190	1.55393	1.04338	-1.10831	1.28340	0.40140
ENAH_rep3		0.42553		47	D	A2	20	68	688	680	3.92773	-6.77462	10.07501	7.74616	1.61040	-6.30681	0.64577	-3.01418	-2.09003	2.22029	0.69763	-2.26314	-1.46844	-1.54320	-2.75400	1.90897	2.75673	1.61104	5.90120	0.56447	-1.40537	-0.49027	0.33561	2.16189	-0.52558	0.43465	0.54321	0.87775	-1.47243	-0.19807	-2.92825	1.45986	0.46586	-0.47841	-1.25289	1.88691	0.12641	-1.78131	0.24289	-1.00069	0.72703	0.03382	-0.17916	1.72937	1.27879	-1.42012	-1.30079	-0.33557	1.09498	0.29422
ENC1_rep3		0.96774		31	D	A2	20	68	476	704	3.57919	8.94026	7.92454	0.00842	-0.38897	9.60047	1.98455	-5.00376	-3.48688	-2.30734	-1.21513	-2.00396	-0.90706	-2.33126	-1.56220	1.10920	3.05702	3.23988	-0.01600	-0.64971	2.85194	-0.95374	1.38578	1.80662	-0.43564	0.39023	0.17349	-1.97077	-1.08398	-3.02890	-1.68838	-0.69551	0.17810	-0.82347	-0.36937	-1.31739	-1.21294	-1.37479	-0.33053	-0.06815	0.25641	-1.57257	-1.25082	-0.62697	-1.24717	-0.80031	-0.12227	1.95609	-1.12175	-0.55615
ARHGEF7_rep2		0.96154		26	D	A2	20	68	598	833	0.84693	5.86617	-2.87106	4.13472	1.11783	4.14693	2.21718	-2.53476	2.61220	-2.37345	-3.62112	-4.17881	2.92408	3.50929	-1.52975	-2.54353	-1.92087	0.74839	-0.14926	-0.22597	-0.14933	-2.70195	-1.60942	3.28681	0.28924	-0.34978	-1.02217	1.32001	3.21960	1.04623	1.30901	-1.47563	0.07964	-0.74954	-0.10175	-0.42485	0.44103	0.47667	-0.24269	-0.46436	-0.39488	0.39148	-0.01009	-0.01228	-0.73423	0.06629	0.72036	0.59931	1.02504	0.28912
FGD4_rep2		0.94872		39	D	A2	20	68	188	841	-8.41477	5.18244	1.19938	0.48492	0.78502	0.72551	-3.45021	0.25073	1.82047	1.76343	1.56916	-2.86120	-1.56337	0.48629	1.66786	1.03453	2.96634	0.61187	-1.82789	1.20456	-0.53686	-0.63351	-1.48936	2.29751	-1.69027	-0.58962	-0.91825	0.25347	-0.25324	1.81182	1.23304	0.25762	-0.05497	2.52809	0.97421	-0.88314	1.67973	-0.09167	0.92890	0.89699	0.74282	-1.48642	-1.12756	1.73457	0.01719	0.27945	-0.76037	0.87312	1.03934	-0.02554
TNNT2_rep2		0.94828		58	D	A2	20	70	489	161	6.40687	7.97120	20.03385	5.94061	-5.76374	3.67368	-7.91524	-4.60576	-3.67663	-2.82828	1.63856	-5.29885	2.06669	-0.96067	1.57263	-0.48082	-4.58928	1.27607	-0.81808	-3.26310	1.96878	-1.83272	2.96980	1.17489	-2.47310	-0.91639	0.34489	-0.94342	1.28558	2.61466	1.64950	-4.32687	-0.42255	-1.22863	3.04180	0.28184	1.20332	1.67478	1.07239	0.59089	-1.59533	0.27713	0.43283	0.16366	-0.81056	0.12445	-0.50006	2.46515	0.13777	1.49089
BCAS3_rep3		0.91176		102	D	A2	20	70	666	307	-2.27631	7.91660	24.75788	-2.66305	-2.37902	-13.80838	3.38239	3.78445	1.76877	-2.25165	4.26927	-2.95166	-4.11227	0.27746	-1.37773	2.73125	1.97864	1.00419	-0.87732	-3.46741	-0.99035	3.66003	0.67448	-0.94262	-2.02418	-3.45690	1.55678	-1.75445	-0.77413	1.56092	-0.07809	-1.79163	5.86626	0.66679	1.86953	0.21258	0.25319	3.86259	2.23990	-2.92705	0.88989	-0.25981	0.57949	-1.01897	1.04310	-0.84364	-1.88259	-2.74270	-2.14261	1.71887
ARHGEF26_rep3		1.00000		24	D	A2	20	70	872	314	10.08899	11.93116	8.59637	6.02512	-10.79663	-0.97462	3.62825	8.46139	-0.34331	4.14925	0.59319	-10.07248	3.40244	-3.22605	-1.10076	0.32353	-3.07291	-0.51209	-0.59310	1.07343	-0.79919	-2.57388	-3.49702	4.85118	-0.92170	-1.03111	1.41475	-1.01896	-0.82247	-0.18674	-0.53407	3.55558	2.97514	1.63467	-2.73990	-0.07235	3.92112	3.04201	0.73560	2.54481	4.51347	0.51800	1.14137	-0.00088	-0.57078	-0.03282	-2.02198	3.26479	-2.39944	-0.68112
GSN_rep1	ACTN1_rep3	0.54717	0.45283	53	D	A2	20	70	292	329	12.55730	22.32236	10.10338	5.02100	-0.35381	-1.13621	-1.71972	-1.45430	1.21309	0.76080	4.72241	-5.34679	2.36459	-3.47099	-0.14486	3.32472	-4.54686	0.46281	-3.06968	1.96953	0.68029	-3.47391	2.04350	-0.38069	2.18742	0.49903	0.91940	-2.32469	-1.24689	0.24694	-0.55544	2.06545	1.64610	1.99700	0.02370	3.15817	1.31129	-0.84727	0.06682	0.80958	2.63503	1.54329	-0.07846	-0.88542	-0.20725	0.76049	-0.34986	1.64962	0.46926	0.92993
OCLN_rep1		1.00000		20	D	A2	20	70	706	433	0.02637	7.56446	7.20715	10.49007	-8.89305	2.99026	2.52549	1.87096	0.42562	-3.44934	5.18239	-4.86578	-0.89469	-5.46109	3.65785	-2.14214	-4.99634	1.51235	0.58185	-0.03225	1.37741	-2.51327	-2.88494	3.98535	1.75902	-1.35579	3.12717	-0.28021	3.07352	-1.55472	-1.20945	-1.49201	-0.30152	0.75115	-1.60216	0.00812	0.37595	-0.38734	0.24425	-0.06458	2.19623	-0.41330	0.26776	-1.07758	-0.38040	-0.98810	0.69492	-1.12355	-2.20581	0.60663
PHLDB2_rep3		0.94118		17	D	A2	20	70	157	464	-2.70974	-3.87337	13.37801	8.36972	2.98726	-5.27182	1.17428	-0.05412	-0.74389	-0.67907	-1.21672	-3.66801	0.40271	-3.74176	0.41128	0.05127	2.37739	0.64479	1.36903	-0.46025	-4.62116	3.05449	1.08681	0.64938	-3.48936	-0.58776	0.00335	0.77587	-1.32949	-0.59885	-1.68634	-0.15320	2.97384	-0.64686	-0.75221	0.23905	-0.27991	-1.95783	-0.00812	-0.56125	1.96065	0.13873	-0.59403	1.65453	1.03430	-1.10354	-0.02009	0.04836	-0.07095	0.09017
TNNT2_rep2		1.00000		51	D	A2	20	70	522	485	5.42738	15.14120	13.82919	3.49558	-3.50728	-9.51039	-6.31327	-2.25696	3.23183	8.05173	-1.06870	2.86178	-4.24554	-1.11387	-0.16233	-1.70678	5.74421	2.25034	-3.26566	-2.20969	0.20831	-1.40444	2.99784	-0.80478	0.97164	-0.94949	-2.61049	1.33308	-1.11435	1.15485	0.25626	-2.47041	3.99672	-0.22404	1.82414	-0.26165	-1.60295	1.56919	-0.51162	0.37925	0.21942	-0.92101	0.41346	-0.65939	2.44723	0.50673	-1.38153	-0.24664	-1.73018	0.50540
AMOTL2_rep1		0.97872		47	D	A2	20	70	246	522	2.96371	12.58923	8.67398	4.51050	-6.30796	-1.82386	-5.88847	-4.99954	6.36142	2.08747	1.96644	-5.28932	3.56409	2.59213	-1.51725	0.72467	3.01558	0.90438	-2.78751	-3.17233	-2.76293	0.08017	2.03787	2.90243	-3.22617	1.05696	-0.57917	-1.31295	-2.02904	0.22965	0.65235	1.30313	2.36091	-1.13589	2.05965	1.13586	0.37127	-0.77003	0.43921	1.33265	1.88756	0.80521	-0.74855	-0.46670	-0.54608	-0.81851	-0.82181	-0.61177	-0.60908	-0.00219
LPXN_rep1		0.86667		15	D	A2	20	70	405	535	1.82062	-4.23808	0.03695	6.58454	-0.09565	-2.18347	1.01651	-2.13647	1.93605	-0.29764	-2.24841	0.21277	4.57992	-0.54544	-2.37169	-5.16406	-2.21382	-1.47504	2.16002	-1.47478	2.08177	-0.31001	2.38354	-1.92959	-1.16798	-0.12740	-1.21180	0.44533	0.83900	-0.99803	-0.93394	1.10941	0.00794	-1.98664	-1.63342	0.15697	-0.29211	-1.47112	-2.07898	-1.40362	0.54797	-0.63002	0.75823	-0.21573	0.64181	-1.07159	-0.40905	0.61417	-1.36554	1.30988
VEGFA_rep1		1.00000		6	D	A2	20	70	726	554	15.45947	-19.08079	-2.46421	-8.53814	3.15107	6.89662	-5.82831	10.10088	3.61990	-0.26894	-2.27084	6.09012	3.25013	1.14011	0.74589	0.95021	-2.32891	-3.45440	-9.77442	-2.46814	5.10666	3.07415	-0.28227	2.93334	-2.35091	2.86039	-1.13882	0.87063	1.02816	-2.25852	0.51240	-0.27992	-0.01593	0.41902	-0.30074	0.49062	1.05667	1.44138	-0.24500	-0.18568	0.57998	0.72797	-1.47895	0.78649	-1.97638	1.32790	1.59307	-0.89564	-1.98341	1.03877
LPXN_rep1		0.85714		14	D	A2	20	70	468	553	-1.01296	0.47869	2.51414	4.55820	1.11141	1.56567	4.95147	-3.55812	-1.70106	1.48650	0.24100	-2.64044	-1.55557	-3.09545	1.46167	-3.76692	-1.32042	0.80444	-1.05299	0.89667	2.43362	1.13841	1.59452	-0.91494	-0.96410	0.55496	0.69876	2.55680	-1.03495	-0.28640	0.14003	0.88266	-1.51529	1.21661	-0.49979	0.68369	-0.32948	0.14014	-0.06602	-0.47096	0.70693	0.47450	1.53875	1.12694	0.10777	-0.79591	-1.62072	-2.31831	0.16163	-0.93624
TLN2_rep1		0.96296		27	D	A2	20	70	352	668	-6.58412	10.24215	1.68399	7.47914	6.48006	-1.20745	-0.68582	1.56859	1.90430	1.87177	-3.52431	-1.96968	1.51920	3.28161	5.34109	-1.43055	-0.62549	2.77466	0.26585	2.73944	2.57358	-1.83450	1.11753	-1.46058	-1.91012	-1.16896	1.21603	1.45127	2.55743	-0.47307	-0.28968	-0.38140	1.00638	0.00191	0.62100	1.45456	-0.51845	-0.52477	-0.06909	-0.73936	0.57821	-0.92223	0.26843	1.13015	-1.23154	-0.34282	-0.51260	-0.75267	-0.73846	0.60791
MYL9_rep3		0.96154		26	D	A2	20	70	661	687	15.40112	-8.11634	-8.38712	-6.38352	4.76485	-2.13285	-0.21388	3.41200	-5.80386	2.73195	0.48848	-0.34632	-2.78840	-2.04228	-0.36830	4.22514	-0.26331	3.47879	-0.45207	2.32641	0.47107	-5.76618	-0.00388	0.30831	-2.01156	2.15770	-0.27514	1.93205	1.10483	0.29282	-1.15765	-0.11780	-0.58788	-0.14171	-0.76854	0.25585	0.09958	0.85784	-0.71478	0.03948	-0.18296	1.31158	-0.74738	-1.16467	-0.94466	1.38275	-0.97089	0.89586	-0.90521	2.57641
INPP5K_rep1	CGN_rep2	0.56667	0.43333	30	D	A2	20	70	165	692	-1.62826	3.26529	-2.31745	7.28586	0.16542	-5.74318	-3.65623	-1.02644	0.67072	0.97181	0.57803	4.11619	-2.16927	-0.22990	-1.06967	-2.82519	1.81516	1.52948	-0.94788	0.19994	0.47741	2.52747	-1.59469	0.47874	-1.43596	-0.14983	0.35669	2.29014	2.38307	0.54026	-0.05544	-0.28504	1.16616	0.67571	-0.75273	1.21792	-0.49058	-1.44414	-0.60695	0.24132	0.02599	0.34126	0.93753	0.71076	0.65957	-0.76869	-0.92018	0.46183	0.10865	0.73922
CGN_rep2	INPP5K_rep1	0.54054	0.43243	37	D	A2	20	70	295	742	-2.34604	4.39015	0.23866	6.06156	-4.10296	2.17800	-1.26761	-0.13922	-2.28263	0.06943	0.30259	-1.83861	1.25829	-2.30535	1.05739	0.39441	-0.71284	2.83487	0.43704	1.52512	-0.42090	2.28619	-0.72533	3.08487	0.25442	-0.11537	-0.15913	2.76818	-0.29889	-0.01692	2.12638	-1.49750	0.66213	0.55394	0.43966	1.13887	0.25378	-0.16657	-1.61859	-0.54620	1.15942	0.94926	1.34257	-0.56226	0.67200	-0.89472	0.38447	-0.76688	-0.09796	0.54294
TLN2_rep1		0.95652		46	D	A2	20	70	438	848	-4.99498	7.60140	5.78246	-2.19166	-1.58915	6.10205	-1.52291	-2.90522	-1.16163	3.62707	1.58456	-2.89682	-0.09121	0.59171	4.99143	1.88153	-0.54150	-2.54802	-0.68003	-1.77517	2.87008	-0.56511	1.58587	1.97977	-1.98181	-1.25262	1.88991	-0.23991	-0.74881	-2.64829	-0.98455	-0.34745	-1.05716	-1.35736	1.13691	-0.64871	-0.91895	-0.97560	-0.22960	-0.08957	1.25979	-1.88782	-0.62374	1.65723	-1.96089	0.93271	-0.87345	0.18858	-1.81126	1.65194
ACTN4_rep3		0.77273		22	D	A2	20	71	790	193	1.78664	6.64633	5.73685	6.65040	-6.13084	12.88276	4.32996	2.18831	-3.40941	0.16651	1.77401	-0.32042	-1.00381	-3.25815	0.13179	0.85798	1.85648	1.60768	-0.96150	2.75435	-1.62346	0.01077	0.20586	1.02067	-0.96871	0.52807	2.08396	3.05390	-1.19176	-1.69237	2.12315	-0.66548	0.08882	0.67868	0.09634	-0.81102	0.30277	0.37206	0.28934	-0.85120	-1.55559	-1.27860	-0.57752	-0.77124	0.63001	1.19282	-1.14889	0.90788	-1.35696	-0.30637
DCTN1_rep2		0.97368		38	D	A2	20	71	296	177	-5.24348	-4.83469	5.69296	3.27523	-5.94383	5.99167	-1.09653	-4.64192	-3.09841	-1.78952	4.32044	1.18537	-0.49436	-0.32897	2.10313	-2.62112	-1.64879	-2.96789	1.24693	0.34528	1.00412	-1.31477	-0.95376	-0.28471	2.02180	-1.02508	0.13832	1.71278	-0.00772	-2.83312	-0.63469	0.60506	-1.94792	-1.47543	-0.79310	0.31467	1.27026	0.34520	0.12229	1.37912	-2.05630	-1.30067	-0.77951	0.94308	-0.30103	0.60641	-0.84088	1.21893	1.64552	-0.51463
DCTN1_rep3		0.72222		18	D	A2	20	71	720	240	49.33255	-4.36319	28.95582	3.03393	-7.17910	0.33736	0.63014	-0.19643	19.73842	-11.50036	6.98291	-16.83862	-4.41758	-1.54835	1.99352	-9.31512	-2.13252	4.43532	12.65936	9.68016	-4.20196	-1.89091	-3.04283	0.57658	-6.24611	1.54922	-1.51494	0.07065	0.94492	3.58783	-2.57393	-2.16038	0.13217	-1.88110	-1.51779	0.84523	0.85133	3.02528	-1.14630	-1.84844	1.35509	-2.54185	-2.86429	3.04172	-3.70628	-0.67054	2.07884	0.66626	-0.76027	0.03422
VIM_rep1		0.94118		17	D	A2	20	71	682	280	5.99635	3.02804	10.52826	-5.30736	-3.66054	-2.76628	-3.12513	-2.28158	0.16292	-6.12376	-7.11309	3.48798	-0.40857	3.15736	-5.49677	0.71624	-0.68459	1.94633	-0.11218	0.19020	0.03646	0.78062	1.76470	3.44647	-1.11222	-2.73860	-1.00910	1.39479	0.81323	0.53882	-1.04449	0.57052	1.37529	-0.48272	-2.06903	-1.16361	0.77420	0.85170	0.75362	-0.21146	0.71574	-2.01447	-0.88897	1.10178	-1.05035	0.09875	-2.34944	0.37587	2.27900	0.34027
WIPF1_rep1		0.96154		26	D	A2	20	71	808	319	-2.20752	4.42208	6.91135	5.89064	-4.28088	-0.31850	0.38306	-0.45869	0.49869	5.17495	0.90912	-4.94522	-0.80345	-1.20665	0.66520	-2.84876	0.56125	1.71509	-0.53693	1.35519	-1.49108	0.18495	-2.81029	1.12551	-0.13140	1.46408	-0.17243	-0.77649	-3.10566	-0.01463	0.50104	-1.01171	2.19814	-0.87818	1.54872	-0.62456	-0.97485	-0.88713	-0.94153	-0.17337	-0.22654	0.16210	-0.60060	-0.35736	0.05817	-1.93410	-0.76826	-0.65619	-0.25181	0.30148
AJUBA_rep1		1.00000		32	D	A2	20	71	761	525	-1.27645	2.56419	6.84356	-0.68288	-4.83690	-3.44300	-4.84752	-2.97352	2.84428	-0.85108	1.15501	1.51714	1.42337	4.02581	-3.82652	-2.63654	2.92184	-0.77855	-1.10334	0.47839	-1.20678	-2.00077	-2.11701	0.80725	-0.18402	-0.71196	0.00263	-3.28689	-0.17304	-0.23615	-0.90325	0.53583	1.60716	0.63144	-1.76577	0.29620	0.25291	-0.64715	0.11625	-1.86034	-0.79396	1.07798	-0.50777	0.14046	0.36015	-1.08129	1.62748	-1.91045	0.39436	-1.05953
GNA12_rep1		0.95238		21	D	A2	20	71	159	555	12.47115	19.32209	-1.32628	9.21847	-1.29974	23.21364	10.05471	4.70417	-1.49641	-1.85231	5.73678	8.10615	-4.66874	-2.16570	-8.11725	0.69378	11.59443	-2.46160	-3.02130	-0.10890	1.67038	-1.65577	7.69004	-0.46209	-2.08694	1.13397	2.13979	0.82792	-0.74882	-0.38207	2.22766	-1.78664	-0.19377	2.28532	0.64286	-0.91308	-3.96042	-0.61272	-1.56303	-2.31329	-2.93318	0.28162	-2.58478	0.12206	-0.91802	-2.24600	1.70478	0.97386	-2.23826	-0.61702
DSTN_rep2		1.00000		18	D	A2	20	71	880	679	-0.87599	7.47685	7.84868	6.09007	-2.39559	-5.59387	-1.67711	-2.14086	1.60585	4.47581	-0.70953	-2.13697	2.20088	4.56078	1.42289	-0.21071	3.10430	1.62656	-0.47835	2.87118	-1.34506	-0.12950	2.47712	1.90003	-0.64807	-0.62177	1.68237	0.33141	1.20983	1.79605	-0.44123	-2.06792	1.66941	-1.19822	1.73483	1.60414	-0.12036	0.20858	0.02738	-0.46606	-0.18504	0.91391	1.08596	-0.75036	0.89583	-1.20878	0.25445	1.05521	0.64640	0.43877
DCTN2_rep1		0.91304		23	D	A2	20	71	280	681	50.88702	8.81833	-2.95937	-3.55454	1.24436	-15.23618	-5.34059	0.03903	-6.66881	1.18079	-1.27584	0.45648	-7.02955	-4.23089	5.79612	-7.63786	5.58502	6.84655	4.26604	-1.55153	-3.60025	1.20489	-1.17003	2.86302	4.24664	-0.04940	-3.91273	1.35757	3.07977	1.81432	-2.54778	-0.21095	0.15761	-1.58164	-1.02525	-0.80608	1.58986	-0.68755	-1.68851	0.32855	-1.02862	-0.70326	-1.42144	-0.12609	-1.02512	-1.04037	-0.30613	0.93025	-0.50581	2.58894
PLCG1_rep1		1.00000		19	D	A2	20	71	197	755	1.69506	5.06207	9.65929	-0.92938	3.63573	0.77230	-5.45869	-6.47823	-2.98983	4.79925	-0.71604	-1.77227	-1.07763	0.61072	-0.51186	0.34095	1.54208	0.54962	-0.37074	-1.86575	1.21357	-1.68486	3.78451	1.80844	0.02475	0.51710	-1.41800	0.83769	-2.32018	0.48519	0.60339	-0.46453	-0.57833	-0.21992	1.77326	-0.27633	-0.24681	0.56450	0.78718	0.14428	0.31764	-0.95702	0.13428	1.06301	-0.66458	-0.03698	-0.02193	0.01201	0.98108	-1.20143
PSTPIP2_rep3		0.86364		44	D	A2	20	72	355	121	12.08016	9.12179	-3.02784	10.00164	-15.08716	5.86888	7.80018	5.28701	-2.27577	-6.68933	4.20110	-2.17262	3.78790	-4.35352	-1.28795	2.18579	-5.11637	-1.08667	5.42278	1.84229	2.49995	1.25671	-2.23475	1.16167	0.25146	-0.56241	2.72447	-1.10370	2.99314	-0.30811	-2.38811	-2.77935	-0.36348	-3.65006	1.20839	0.70229	-0.91524	1.63198	0.54156	-0.75832	1.04274	2.66265	0.22427	-0.10902	1.93921	0.10543	1.00304	0.71694	-0.55451	-0.94840
TGFBR1_rep2		0.71429		21	D	A2	20	72	539	165	6.20845	2.92378	4.11923	3.27477	-6.29193	-4.96887	-2.55333	0.12723	4.33079	1.34778	2.01540	1.74292	-0.83271	-2.25668	-3.35057	-2.74875	-0.85649	3.00885	-1.79033	2.87983	-1.54058	-1.54517	-1.60578	0.20959	-2.33846	1.07830	-1.08024	0.07685	-0.60038	1.61964	0.47715	3.02479	1.72990	-1.46817	-0.06556	-0.58295	0.12486	1.36424	2.53008	-1.94852	-0.42833	-0.07191	-0.40558	1.21288	-0.23271	-0.24258	0.44403	1.12545	0.83115	-0.03161
PLS3_rep1		0.93333		15	D	A2	20	72	301	227	20.66510	-23.63038	21.79333	-0.91125	-4.74031	0.11146	-5.86521	8.40936	9.85504	-0.46522	-0.28049	-0.99864	1.37766	-2.89454	-6.65088	3.69477	-0.16302	0.16146	3.05472	0.70548	5.76080	0.09815	0.35766	1.45522	-0.13049	1.78507	-0.71152	-0.35953	0.45626	1.25356	-3.37299	0.13858	2.15468	-0.70444	-2.17397	1.12805	2.14508	2.29239	0.35924	-0.75890	0.84015	-0.16479	-0.08528	0.05259	-1.15533	2.62716	1.04004	-0.06446	0.62085	0.46947
PKD2_rep1		0.96226		53	D	A2	20	72	489	261	4.90003	4.23910	8.77326	0.42888	-0.36222	-5.42601	4.93447	-1.29491	-2.82364	0.16887	-1.64581	-1.61341	-2.92992	-6.18557	-0.20241	1.78046	0.94428	-1.10472	-1.37755	1.05157	1.40508	2.00050	0.47207	-1.45176	-1.15154	-0.67379	-0.19206	-1.86087	-0.83164	1.22175	-1.43758	2.24103	0.68803	-0.08287	-1.19485	1.25355	-0.75692	-1.37290	-1.04274	0.00538	1.74727	-0.21870	-2.01484	-0.74997	0.28240	-0.94169	1.58409	-0.44722	-0.92278	0.34537
FERMT2_rep3		1.00000		32	D	A2	20	72	853	330	-5.35139	-1.37245	2.81699	3.31684	1.36699	-3.43471	-3.06983	1.69918	-0.56156	1.08035	1.08755	-0.11555	0.33372	1.13779	-3.87321	-4.57956	0.95972	1.59316	0.59060	1.31796	-2.34501	-1.19464	0.37595	-2.49297	-0.40518	0.44007	0.98992	-0.56356	-0.56569	1.44347	0.06399	0.84447	1.66370	1.12224	0.38069	0.05254	0.92259	-0.29677	-0.70184	0.83281	1.46803	-0.43246	1.67550	1.20103	0.96279	0.21964	-0.44764	0.43399	-0.28961	-1.50348
RUFY3_rep2		0.89474		19	D	A2	20	72	358	345	0.37012	5.50155	-3.58341	2.92629	-8.44161	0.36044	4.27460	2.81338	1.82179	-0.98054	3.76381	-2.44331	4.31616	-3.05711	0.27382	1.85133	-3.62299	1.49893	0.63488	-0.56384	-0.68844	-2.26973	-0.44860	1.59595	0.55717	-1.57581	1.28980	1.09639	1.40432	1.73752	-1.75138	-0.41508	-0.68133	0.84982	0.53278	0.49761	-0.62724	0.43655	1.22394	-1.01846	0.59558	-0.38102	-0.01888	3.85628	-0.39069	-0.50964	0.06723	1.33012	0.19283	0.59159
RUFY3_rep2		1.00000		8	D	A2	20	72	402	410	9.60667	5.65717	-4.71908	7.20381	-8.29413	13.31497	12.16803	3.31025	-2.81766	-1.10839	0.07553	2.25246	-0.18764	-0.63475	-3.94462	2.09672	3.87350	3.91058	-1.72908	0.42171	1.40591	-2.68657	1.62516	0.13207	2.41847	0.59479	-1.75948	-0.67084	-0.78549	-3.43430	-2.57308	-0.65384	1.00429	0.96601	-0.19989	-1.10050	-0.58164	-2.33717	0.45842	0.98305	-2.26901	1.71720	0.36666	-2.17743	-0.35162	0.27854	-1.25406	-1.23875	1.48793	-0.04747
EPB41L2_rep3		1.00000		19	D	A2	20	72	478	582	6.72750	-0.62532	8.85570	13.39111	-1.60184	8.20354	5.55571	-2.86913	3.35054	-0.94456	0.52819	-3.58725	-2.50190	0.84684	-4.06311	-1.80643	2.14560	3.67686	-5.06566	0.17889	-3.17728	-3.98815	-2.17120	0.65013	1.69793	2.23089	-1.10003	-0.02603	1.77441	1.77077	0.16257	0.21176	3.38375	-0.11437	1.75530	1.15984	-1.82112	0.25883	0.50262	-0.19569	-2.34723	2.13730	0.73403	-0.46061	-1.74088	0.87475	-0.07455	1.09590	0.15778	1.24012
TUBA1B_rep2		0.86567		67	D	A2	20	72	632	622	2.74720	2.90231	5.91090	-7.68635	-3.63870	-4.34599	1.45235	1.70890	-0.11351	0.84933	-1.98918	3.11429	-2.25809	-5.38367	-6.71107	0.24315	-0.01922	0.84262	0.91061	-0.16592	-1.27978	0.38675	-1.24940	1.38894	-1.65051	-1.20450	1.40852	-1.45299	-1.45330	2.65403	-0.23366	1.29998	0.21824	-0.26186	-0.66201	0.99469	-0.31654	1.44818	-2.78616	0.63043	1.96021	0.12940	0.54588	0.58822	-1.01802	0.37057	0.35318	-1.02495	1.18899	0.62441
EPB41L2_rep3		0.94737		19	D	A2	20	72	500	628	25.34736	12.26399	9.99643	14.43684	-7.19793	18.57788	3.34120	-6.42837	2.86838	-11.26399	11.06207	0.75030	-3.45026	0.44950	-0.64099	-0.30266	4.07255	-2.08500	10.47881	-0.41041	3.33901	3.90305	6.63339	-2.06745	5.17576	-1.29051	-1.08988	0.29535	3.37854	-0.30087	-0.05083	-0.93562	-2.69205	-0.56460	-2.81300	-1.04239	-0.32727	1.33355	-1.09137	-0.67745	1.37838	0.08241	-0.98263	2.38768	2.26656	-1.59571	-0.29717	-1.57598	-2.01250	0.11412
SYNPO_rep3		0.95455		22	D	A2	20	72	927	645	-10.12331	-2.66093	4.16835	3.82225	0.80711	-1.77239	-1.21982	-2.66382	-0.12634	1.60160	-1.20063	0.41618	-1.90812	0.94562	2.02378	-2.49946	2.40830	1.66979	0.61521	0.13018	0.11793	-2.23055	0.94607	0.13787	2.44677	0.08477	1.51011	-0.93493	1.72557	1.13282	-0.10841	0.82588	0.36772	0.35744	0.36008	0.28553	0.29043	-0.97011	-0.57529	-0.00861	-0.16978	0.37990	0.67006	1.32895	0.27069	-1.45529	-0.40780	-0.35375	0.84255	-0.22495
KLHL17_rep1		0.87755		49	D	A2	20	72	152	844	-10.69048	2.24805	1.22246	2.59957	5.20993	-3.19626	-1.95405	-3.12868	5.37508	-3.14252	3.16299	-0.78686	-1.53225	0.27044	-0.57777	-4.10922	1.71474	0.73229	-1.20082	0.77489	-0.92733	-0.29045	0.14855	0.64986	1.59621	-0.56406	0.25143	1.59515	0.37861	0.94139	0.08308	-1.37102	0.43294	-0.08194	0.71124	0.39627	-0.09889	-1.26958	0.16464	0.54501	-0.03462	0.14331	0.97026	-0.43777	0.99169	-1.20084	0.25900	0.22699	0.40738	-0.64900
MYO5A_rep1		1.00000		8	D	A2	20	72	813	962	19.20258	-21.95566	15.75256	11.85079	2.42421	-1.17978	-6.38969	3.26102	8.10939	1.73483	1.19707	-2.93912	-2.47154	-2.57034	-2.17907	8.09107	2.61609	0.54889	6.43044	2.72603	4.97767	1.88930	-1.18889	1.95443	2.61825	2.98677	-0.94633	0.98270	1.05124	0.00480	-1.33363	0.57386	2.86720	-0.37035	0.78916	0.16144	0.85059	2.12524	0.26726	-0.54988	0.39717	-0.11240	0.17181	0.24339	0.83007	0.13083	-0.81377	-0.87600	-0.39680	0.37039
PDXP_rep1		0.84906		53	D	A2	20	73	596	248	4.01659	7.32222	2.75588	-2.08460	-1.69006	-6.25831	5.87159	-3.36630	3.72043	-1.83537	2.70076	-0.88454	1.81453	-2.73861	-0.48317	2.93283	-0.40041	-0.04555	-0.17550	0.83572	1.89414	2.85482	2.15938	-0.95016	0.55591	-1.57825	-1.14095	-1.32600	-0.29327	2.55375	-0.70917	1.39495	-0.95689	-0.81682	-1.22116	-1.88609	1.32561	-1.38299	1.23500	-0.47014	-0.75012	-1.59933	-0.78606	1.36776	0.36194	0.14740	0.39223	0.08869	1.18586	-0.39051
MYH10_rep2		0.96774		31	D	A2	20	73	683	330	-0.78473	-3.36959	4.71280	-2.55879	-2.94929	4.75710	7.30933	-3.70491	0.71124	-2.79640	-5.92677	1.57301	-2.28059	-1.13061	2.10651	1.43568	-4.84000	-1.24936	1.30480	3.18021	-2.02821	0.77654	1.78551	1.95296	1.51967	0.41661	-1.05085	-0.62669	0.37564	2.44809	1.13039	0.12701	-1.74561	-1.20613	0.45315	1.18577	-0.24393	2.03804	0.14972	0.62911	-0.24856	-0.32042	0.44040	0.12277	0.65589	0.99697	-0.09154	0.03448	0.24514	0.44630
TMEM201_rep3	CDC42BPA_rep2	0.54054	0.37838	37	D	A2	20	73	763	346	53.47220	21.18446	4.34814	-21.17237	-1.08798	-13.37711	5.07205	-1.64052	3.16004	-7.51517	6.00086	-6.74270	9.40533	5.93136	4.72180	0.08224	-0.44208	-2.90523	0.44703	0.80475	-2.25511	-5.62521	-1.12060	-9.17629	4.23913	-2.16801	-5.26691	-3.18045	-5.25759	3.67902	-3.28282	-0.80691	-2.04988	2.27993	-0.09326	0.38195	0.46041	0.67849	1.35375	0.93787	-1.32155	-1.43687	1.77760	1.20655	0.64307	1.66054	-1.77559	0.32000	0.76236	-3.98723
MYH10_rep2		1.00000		18	D	A2	20	73	709	368	0.94465	-2.53809	1.96414	0.68076	-5.08865	3.81644	8.89692	-7.11937	5.12565	-3.23068	-0.99344	1.03078	0.16399	3.00818	1.90461	2.34592	-5.74581	-1.50148	0.63681	-0.55054	-3.55553	-0.02659	0.17444	2.48943	1.59611	0.87219	-0.95821	1.38741	-0.47543	-2.55553	-1.73957	0.47881	-0.43761	-2.06543	-0.08102	0.09614	-0.64299	-0.46092	-0.93906	0.49568	-0.53103	0.76418	-0.32589	-1.27070	-0.34719	-0.07850	-0.68783	-0.84822	-0.71148	0.62727
MAP1B_rep2		0.69697		33	D	A2	20	73	598	405	7.30559	7.85596	5.82577	3.44764	-3.01440	-10.55978	-1.50570	-4.77419	3.20422	-3.90806	1.16980	2.36177	1.17732	-0.54651	-0.89124	1.30515	0.11682	2.97922	-0.59893	1.79051	2.72435	0.17803	3.34818	-1.02538	-0.04180	0.00925	-0.97150	-1.00675	-2.77757	1.51213	0.08731	2.25608	1.47642	-0.85895	-0.01607	0.93075	0.24331	0.87909	2.46401	0.95104	-0.29369	-0.52224	-0.36479	1.54748	0.56921	-0.10218	-0.92616	0.85216	2.15256	-1.37184
TMOD1_rep1		0.92593		27	D	A2	20	73	937	404	22.22185	7.43967	12.13867	3.75068	12.92256	-6.05871	10.55256	1.55729	-2.20420	4.68853	-0.78186	-6.33841	-3.91970	-7.64373	2.16177	2.21279	-1.11865	-2.32151	-2.39928	-1.90894	3.56734	-1.83767	0.57502	-2.56526	0.72504	0.49432	-1.52146	1.42085	0.31121	2.45353	-1.93939	1.27618	-0.55911	-1.44710	-0.25878	1.78042	0.61213	0.53034	-0.59211	-0.11086	-0.04458	1.64156	0.52420	-0.16827	-1.45634	0.56489	1.13610	0.32212	0.75066	0.27815
WWC1_rep1		0.96429		28	D	A2	20	73	271	438	6.13003	-11.01882	1.57365	4.90614	-4.13110	-4.68581	5.54719	1.67254	-2.78696	5.59024	5.46185	-1.54084	-1.65187	1.19018	-0.40777	1.09320	-1.49394	-0.85223	-2.79133	-0.98668	2.29213	1.60485	0.31645	-0.41136	-3.21619	1.08421	0.11070	0.48504	0.02006	0.75810	-2.60972	3.44695	-0.02248	-2.01298	-1.13782	0.09176	-0.37400	0.02623	-0.87293	-0.51872	0.14900	0.49021	0.02702	-1.11801	0.71309	-0.29722	-2.20078	-0.47896	0.35510	1.01313
AXL_rep2		0.86957		46	D	A2	20	73	685	480	0.17552	-3.37133	16.13327	-6.56616	2.02200	-1.22034	0.14192	-1.15487	-1.32962	0.77303	-2.76457	-0.10936	-0.98364	-5.43586	-5.31221	2.91756	-0.76677	1.56221	0.92419	-3.93883	-3.97117	1.80396	0.25335	0.22113	-2.85467	-1.80517	0.04219	0.33437	-1.31762	-0.10643	-1.55950	0.00444	1.15858	-1.20204	-0.16486	0.29504	0.58593	1.07017	-0.63484	0.92551	0.17555	-0.65907	-0.92473	1.31939	0.44269	0.33231	0.78836	0.57760	0.08575	-0.65753
CTNNA1_rep3		0.96667		30	D	A2	20	73	524	613	0.81543	1.82052	6.95085	6.58842	-3.50894	-3.02317	3.03938	0.58627	0.49163	0.64721	-1.27555	-3.61213	3.26901	-2.73655	0.57444	-2.85955	-0.48948	2.53745	1.66247	0.56200	0.86470	-0.99500	-0.76852	0.39068	-2.78512	-0.64134	1.32740	0.94914	1.07361	1.30887	-2.26076	-0.72282	2.28488	-1.39967	1.37320	-0.26763	-0.00320	-0.67399	-0.67767	-1.88495	0.31830	-0.36805	0.47763	1.02559	-0.11250	-0.69177	0.26959	0.74346	-1.12777	0.34885
CTNNA1_rep3		0.94118		34	D	A2	20	73	660	627	3.77734	3.14243	6.60986	-0.57926	-9.45649	7.87596	3.89883	3.16004	-1.52055	2.15471	-0.99167	0.61541	2.20616	-6.16084	-3.77118	-2.18183	-3.26252	1.57648	-0.18856	-2.13117	2.30663	-0.05041	-3.39205	-1.69735	-1.96336	-1.59904	-0.52851	2.77597	-0.87493	-2.54862	-0.45808	-1.18295	1.71524	-0.58720	-2.07096	1.08968	-0.24011	0.40352	-0.64609	0.17212	-1.42588	-0.53684	0.66742	-1.14258	-1.04521	0.84512	1.61639	2.04298	0.49761	-0.20660
PSTPIP2_rep1		0.93750		16	D	A2	20	73	299	665	-5.50112	-3.50038	8.31434	12.68880	2.17743	-0.71044	1.53280	-0.18931	1.52700	-1.80568	-0.80326	-2.01203	1.26903	-1.46610	3.09861	-1.01745	0.45970	2.87209	-1.64401	-1.50828	-0.21484	-1.88253	-0.30059	-1.71007	1.44399	1.43490	-0.68630	1.13396	-0.33745	1.91181	2.05487	-0.98934	1.80819	-0.02291	1.72202	-0.03790	-0.40606	-0.32143	-0.18271	0.12172	0.56288	0.65486	-0.12042	-0.21465	-0.29114	-0.45353	0.13440	0.93965	-0.46944	-0.18282
SYNPO_rep3		0.91667		36	D	A2	20	73	153	721	-11.10462	-4.08840	2.98264	1.48259	-2.29026	0.39494	3.80493	-1.79527	2.40520	2.09142	0.20130	0.25354	3.25557	-0.30027	3.22103	-1.95345	0.09836	1.97767	-1.56051	-2.15598	1.79960	-1.14232	-0.55423	-1.91129	0.58191	0.42755	1.38132	0.80545	-1.15331	0.57399	0.94287	0.06516	0.42480	-1.09770	1.60947	0.60336	-0.76359	-0.75642	0.14683	0.86976	0.66533	0.71839	0.51550	-0.32388	0.59887	-0.27545	-0.87978	0.73406	1.27598	0.17787
RHOQ_rep1		1.00000		23	D	A2	20	73	663	748	-4.57176	-1.89452	5.93744	3.71469	6.83349	0.49461	-0.37907	-3.79891	-0.03005	-0.24772	0.60540	-2.98592	0.74264	-3.02768	-4.80173	-0.60453	0.40212	0.18814	-0.83715	-1.26845	-1.84352	1.65296	1.06862	3.73754	-2.89143	0.05052	-0.02041	1.64713	0.09305	-0.99483	-1.12208	0.31107	0.23145	-0.66108	-0.19370	-0.95876	-0.21423	-0.95931	-0.28700	0.15845	-0.63479	1.34671	0.17386	0.18823	1.73500	0.00391	-2.14086	-1.61280	0.11447	0.32044
CFL1_rep2		1.00000		20	D	A2	20	73	117	822	2.61480	13.50625	-5.49794	1.61781	0.63972	-5.79983	-3.94707	0.13119	6.40395	3.44767	-0.37304	4.17589	-0.73427	-5.26192	-0.78032	1.92941	2.40595	-0.57591	-1.80571	-5.36949	2.42852	-3.65832	2.07037	2.75797	-0.93569	1.22503	1.05282	-1.97679	-0.46175	-1.46667	-0.23610	0.82270	0.85262	0.37881	-0.12383	-1.71087	-0.89687	0.91468	-3.32145	1.25553	-0.15078	-0.17723	0.62110	-0.27163	-0.60061	-1.26352	0.23408	1.23364	-1.66752	1.80296
RHOQ_rep1		0.79412		34	D	A2	20	73	609	878	-6.11293	-3.54145	3.39611	1.07428	0.95905	-2.03001	0.89826	-4.56888	1.81523	2.32490	-1.43873	4.29006	0.11403	-3.34917	0.33203	-1.51810	0.35015	1.90156	2.74709	-3.06641	1.41688	-2.10417	0.16358	0.71540	-0.10405	-0.58256	-1.05179	1.48713	-0.32813	0.16998	-0.60543	0.18400	0.02100	-0.64291	-0.18370	0.64353	0.15065	-2.57477	-0.59227	-0.56591	0.73198	-0.39653	-0.06668	1.34120	0.10270	-1.04626	-0.88459	-0.32080	0.86784	-0.01188
CLASP1_rep3		0.88889		9	D	A2	20	74	686	132	9.98795	14.87699	-4.90023	10.04363	1.73945	3.33377	0.15477	-0.91890	-0.08234	-2.77729	-0.08182	-9.35017	5.64249	5.71029	-1.53129	1.63067	-1.62830	-0.07499	1.88749	-5.93100	-0.57021	-2.08669	-2.31667	2.37667	-2.67074	0.40190	-2.89245	-0.41783	-0.56006	-2.45172	1.53259	1.78130	0.70094	-0.88283	0.68773	0.32813	0.09136	-0.48290	2.09897	-0.34721	-1.30151	0.57511	1.77221	1.09676	-0.18522	-0.10125	1.53900	-1.87793	0.63828	0.19690
PSTPIP2_rep1		0.62500		8	D	A2	20	74	361	185	-10.58927	3.02421	0.53927	3.16651	7.94110	-3.84510	0.96366	2.77528	2.36978	-1.40666	-2.09097	0.83310	0.82126	-1.00823	-1.01883	-4.33468	1.26253	-0.33673	-2.15136	-1.09979	0.58027	0.04904	-1.52475	0.58682	0.92301	-0.93156	-0.40807	1.14221	0.35606	1.12737	1.48286	-0.73490	1.12562	-0.05504	0.89841	1.17788	-0.35661	-0.21056	-0.37257	-0.55564	1.09854	0.71457	0.37568	-0.42670	0.90176	-0.63042	-0.26270	0.81403	-0.44194	0.47424
FGD1_rep3		0.92593		27	D	A2	20	74	582	268	15.16819	-4.80674	15.46899	5.20534	0.43912	-14.37911	-1.82328	2.02145	2.22001	-6.73004	4.44994	-1.38706	-0.75487	-0.04781	-6.13789	-1.99580	1.21855	0.80622	4.80053	0.39122	-0.47259	-0.97093	1.98537	2.70496	-2.04761	-2.20816	-1.43837	-0.33167	-1.20622	2.64200	-3.13627	1.13381	3.10569	-2.35151	-1.60636	0.50997	0.75923	0.53837	-0.59444	-0.44092	-1.12767	-0.74034	0.74906	0.13114	-0.24234	-0.32733	-0.74457	0.55538	1.09621	-0.77417
MYH10_rep2		0.92208		77	D	A2	20	74	137	321	-8.11518	-1.51768	7.15368	4.66418	-7.96989	-1.42626	2.98706	3.09152	-1.97891	-1.44189	-0.55139	-1.55515	3.20502	2.36630	6.10706	-1.20207	-3.55268	0.61601	2.92225	-1.18836	1.72769	-1.20802	0.90347	1.01944	0.56799	-2.10456	2.25116	-1.65964	1.35772	0.66471	0.35896	0.65710	3.11182	-0.03523	-0.44861	0.90858	2.51440	1.09396	-0.66678	0.82594	0.75089	1.67500	0.04052	-0.16515	1.05716	-2.08350	-1.46642	0.90723	0.09727	-0.87818
FGD1_rep3		0.33333		18	D	A2	20	74	422	334	26.70933	34.24794	-8.45287	18.97084	-13.36599	4.86772	-1.01177	9.07453	3.22454	-0.13413	9.18200	-3.32315	4.88560	-6.13766	1.79170	3.72548	-11.09573	-7.51053	4.25265	-10.99593	-1.65407	0.92417	-0.92369	4.05206	-4.51386	-0.29516	-2.64961	0.78513	3.40859	-0.10021	1.57111	-2.46680	1.40405	1.32945	1.70290	-0.80457	-1.06424	1.24130	-2.11471	1.63459	-1.10029	0.99952	0.26411	0.37943	-0.37845	-1.01888	0.95069	-1.24424	-0.35674	2.07538
CRK_rep2		0.94000		50	D	A2	20	74	745	374	-7.92867	4.70135	6.59702	-4.04767	-2.11814	-4.45568	0.04278	3.06380	3.23646	-5.17858	3.03045	-2.73196	1.62112	4.55604	-0.72725	-3.48290	-0.79262	-1.00465	2.27406	-1.04584	1.50919	-3.25182	-0.54819	0.99338	-0.09733	-3.94735	-0.30240	-2.17608	-1.06326	-2.68883	0.58651	-1.93871	2.47897	0.27175	-1.28680	1.27872	0.88389	0.76067	-0.73409	-0.11458	-0.12284	-2.87146	-2.74059	-0.74836	0.45134	-1.50192	-0.99642	0.72814	0.31345	1.05499
CAP1_rep1		0.45455		11	D	A2	20	74	519	449	39.29008	23.33262	-5.01720	6.39087	0.61819	2.30906	-3.62779	-2.99098	1.69855	4.39862	2.52691	-5.56238	12.71840	10.07864	-3.21043	1.61264	-1.68098	-3.41310	4.57637	-7.21059	-5.62267	1.84390	-4.98493	-10.46902	-1.01071	0.49310	-3.52618	2.01954	1.02705	-1.20158	0.95320	1.79888	0.13064	0.49700	0.92022	-2.77329	1.97374	0.10814	-1.68413	0.18837	0.81438	1.09180	3.33591	1.58185	-0.89428	-0.92565	1.59937	0.85418	0.45340	2.49147
PFN2_rep3		0.95833		48	D	A2	20	74	264	522	-4.14985	-0.03189	7.06858	2.40704	-6.82649	10.35914	-4.10544	-5.19847	-1.72981	-0.42588	7.36369	1.70561	-1.99062	0.53674	3.28128	-2.91950	-1.53428	-1.12339	-0.99730	0.19965	0.68843	-1.96287	-0.13162	-0.86391	0.23140	0.38355	0.39136	-2.48364	-0.05150	0.50341	1.13528	-1.66639	-2.01203	1.20689	0.18498	0.19143	0.67087	0.42227	-0.48512	1.91566	-3.55149	-2.52064	0.82999	0.92935	-0.44114	1.33220	0.08650	1.49707	1.39527	1.90963
PFN2_rep3		1.00000		25	D	A2	20	74	368	573	-3.22967	-0.73282	3.12299	0.22391	1.30467	1.17720	-5.00463	-5.11919	-2.53879	2.79039	1.50659	1.70352	-1.71200	0.87232	-1.23568	-2.88420	-0.60512	0.57815	-0.21697	0.70294	1.60483	-1.78009	-2.67261	0.57260	0.65033	-0.22602	-1.93794	-1.32637	0.94531	-0.53985	-0.52015	1.47285	0.05843	-0.03544	-0.58175	0.35686	0.55862	-1.16496	-0.31460	-0.04451	0.69797	-0.31194	0.80757	0.76103	-0.06565	0.06032	0.83851	-0.22029	-1.14873	1.03942
CORO1C_rep1		0.93103		29	D	A2	20	74	602	630	-2.02214	-4.23007	5.03414	-3.80663	-2.59445	0.86242	-0.73881	-2.67077	-3.42456	4.90039	-1.71992	0.86904	-0.17381	-0.66796	-3.96846	-4.41981	-1.04818	1.09702	-0.02648	-2.66330	0.19841	1.93308	1.00881	-1.49045	-1.85148	-0.30913	1.24278	1.12000	-1.02445	0.50908	-0.53187	-0.61899	0.77894	-1.59438	0.67000	-0.61374	-0.27848	1.18733	-0.33850	0.89050	0.09580	0.40354	-0.41912	0.83026	0.22042	-2.80492	2.64295	0.84574	-0.36009	0.98153
CORO1C_rep1		1.00000		29	D	A2	20	74	625	720	-8.84946	1.39416	5.16891	-3.65563	-0.91613	2.59619	-3.72942	-3.27986	3.81391	2.05787	0.95481	-0.37027	0.20253	3.03945	-0.81000	-4.92844	0.07029	0.25136	-1.50016	0.18868	-0.11549	-0.77963	-0.56187	0.70652	-0.67643	-0.41055	0.52853	1.49510	-0.53940	0.40121	-0.76564	-1.27127	0.57029	1.21513	2.27857	0.43312	0.02995	-0.83375	-0.34562	0.77627	1.05183	-0.12991	1.04264	-0.82928	0.95298	0.24100	0.26339	-0.06052	-0.35452	-0.13475
MYH9_rep2	MICAL2_rep2	0.56000	0.42000	50	D	A2	20	74	243	780	-3.10764	5.77969	5.06095	6.15887	-4.77297	-0.63563	-3.47730	6.24109	0.91454	-3.01705	3.02340	-5.27856	4.15738	3.74766	0.94458	0.78797	-2.21633	0.97343	0.02440	2.20827	-2.54871	-1.97957	-0.74710	3.61095	-1.80237	-1.08529	-1.46777	0.89038	-2.11747	-0.83828	0.24862	0.67638	1.53821	0.77641	0.50880	1.06231	0.43553	1.52045	0.12971	0.21433	-0.03625	0.93994	-0.23537	0.67927	0.96708	1.41581	-0.65793	2.81651	-0.38123	0.13757
PHACTR4_rep3		0.96429		28	D	A2	20	74	543	901	3.45397	1.14481	12.07013	-6.54829	0.11420	6.52393	-8.50077	-1.76226	-2.25474	-0.52823	-4.14591	1.26073	3.73353	-1.75203	-7.35766	-2.91659	-2.15464	-1.13559	-1.81592	-0.04784	0.83346	-1.04274	0.37511	0.00983	-0.74369	-0.26299	2.05019	-1.11535	1.79942	0.79397	-0.09210	-0.41481	0.80174	-0.29215	-1.59240	0.77493	1.43302	0.14668	-0.24026	0.65958	1.28926	-1.49951	-1.65725	-0.36159	-0.22704	2.16172	-1.14020	-0.17177	0.65485	0.19786
VPS18_rep2		0.68000		25	D	A2	20	75	522	274	18.47188	2.32761	9.02335	13.16985	2.67412	-8.25250	-2.95469	-4.93831	-1.74735	-6.09357	2.77528	-5.90192	0.84870	3.44576	-5.34275	-0.83854	-1.19064	-0.31929	0.52788	-0.26923	1.10927	3.20609	-2.20174	-1.74417	1.61882	1.06720	-2.41109	1.81211	-1.53883	1.88073	-0.73885	2.13537	1.14099	0.30659	0.71024	0.95234	-0.02171	0.90311	-0.66394	2.05649	-0.47677	0.14718	2.33885	1.57046	1.22472	0.86721	1.77058	1.33571	0.78458	1.49579
ALKBH4_rep1		0.70833		48	D	A2	20	75	590	297	1.00880	-4.07387	4.97092	-6.24666	-0.36128	2.54185	-6.61155	-4.75352	-3.02233	-2.48436	-2.76925	-0.94240	0.11280	0.63963	-3.79466	-4.27480	0.73686	-1.65373	4.26860	-2.05294	-1.73121	-0.30972	0.69210	2.76511	-0.46167	-0.98199	-0.56322	-0.56147	-2.44021	-1.00750	0.32939	0.43809	-0.38629	-0.63587	-0.68547	-1.05910	2.20234	1.67271	-0.87194	1.64822	-0.10306	0.35331	0.18251	2.31885	1.31983	-0.15905	1.30715	-0.01836	0.99493	-0.05296
DBNL_rep1		0.94595		37	D	A2	20	75	123	404	-0.57572	9.70145	10.90134	1.19995	4.15697	-3.45035	-2.09525	0.96750	-3.42100	4.13522	-4.29129	-3.04312	-1.76158	2.76909	2.63884	3.51975	2.75652	-0.51034	0.03248	1.57587	0.04613	-1.37561	0.52802	-0.38886	1.22778	-1.37057	1.95984	1.48272	0.12358	0.54111	-0.97357	1.31191	0.72856	3.04779	0.15494	1.13744	-1.04602	0.80711	-0.24154	-2.58121	0.79243	-0.92638	-1.14877	2.24849	0.19662	-0.13207	-0.33959	-1.61314	-1.17734	1.13374
ENAH_rep2		0.96154		26	D	A2	20	75	358	492	-8.92505	-6.15645	8.43013	4.89015	-0.02228	-5.76525	1.57413	1.40445	-0.04809	1.56752	6.60816	-1.45084	0.15077	1.07820	-1.20205	-0.75707	0.62358	-0.94905	0.36827	-1.24514	-3.85857	-0.87594	2.61366	0.06986	1.29221	-1.55846	0.86490	-1.25817	0.59532	2.02733	-0.54426	1.02895	2.10416	-0.19819	-0.65385	0.80637	-0.20819	-1.31880	-0.73398	-0.21805	0.92553	0.03964	-0.14222	1.14864	0.12360	-1.87629	-1.13782	0.29241	-0.33998	-0.19976
DBNL_rep1		0.92308		26	D	A2	20	75	201	496	9.80319	12.44479	6.40018	10.11330	-7.37284	7.60030	-5.74826	4.00032	-4.44027	3.52367	-2.98467	-4.16235	0.01380	-6.76838	-2.02185	0.87707	-7.11850	-0.72490	1.21229	-0.05142	0.92612	-3.31734	0.08720	3.34699	-1.77944	0.75393	1.92429	-1.54289	0.10228	-2.86085	-1.60789	1.93759	1.62589	1.29429	-0.55601	1.18655	-1.00626	1.31623	-0.03929	1.90943	-0.75572	-0.54061	-0.22205	0.64857	-0.40811	0.23180	-0.24834	0.05675	0.62292	1.25552
SIPA1L3_rep1		0.94872		39	D	A2	20	75	571	588	14.47570	1.34204	8.10453	0.40323	2.62028	-8.89256	4.88095	-1.27248	-3.10239	3.97988	0.27558	-5.68319	-3.58198	-0.11922	-0.31032	-0.46633	1.17800	-1.53607	1.93682	2.87742	-0.06597	1.24618	0.96947	-0.73511	-3.43418	0.98563	2.41787	0.12779	-1.28841	2.99043	-1.32039	1.10658	0.56398	-0.80087	-2.00529	0.69660	0.91695	1.26600	-0.26650	-0.16951	1.25489	0.94694	0.10980	-0.15316	0.04008	-1.64487	0.43850	0.28419	-0.41087	-0.74877
SLC9A3R1_rep1		1.00000		11	D	A2	20	75	557	868	23.56384	-21.10436	-7.26578	-3.02283	5.02062	4.29383	-4.70850	6.92374	-1.66567	3.06548	2.23467	2.70822	2.93287	4.78732	3.71440	1.15507	-2.88771	0.44676	-5.63847	-1.55550	3.86515	-0.44869	0.42942	-0.42735	-4.59058	3.44369	-1.74445	0.68771	1.20476	-1.84667	0.20329	-1.19179	0.80103	0.28072	0.55439	-0.44354	1.85967	0.14860	-0.56169	-0.98830	1.06977	1.71011	0.44091	0.26386	-0.95084	0.04565	-0.53139	-0.42359	0.08397	-0.18210
MYO5B_rep1		0.78571		14	D	A2	20	75	699	874	14.30937	-2.12334	3.64311	6.49411	0.39994	3.98728	2.10396	-4.03216	-2.94143	-6.99810	2.71294	-1.55012	0.85789	3.46457	-3.64627	0.24952	-0.86064	-0.91218	0.33017	4.88892	1.87696	-1.72967	-0.19619	0.50095	-0.53785	2.04438	1.06049	-0.32605	2.21460	0.14668	-2.45288	0.32638	0.10642	1.10600	-1.74092	0.69724	-1.18318	-0.29149	-0.30795	-0.68964	0.68864	0.20118	-0.85998	0.90131	0.67391	0.26863	0.51967	-1.00943	-0.66935	-0.86720
PPM1F_rep3		0.90000		30	D	A2	20	76	270	101	33.99328	10.73744	21.98191	5.68733	8.88201	-3.84947	7.60042	-1.31934	1.94230	5.94010	-1.00983	-13.05345	-3.61180	-6.31938	-0.26664	2.50424	3.55269	-0.53155	-1.35377	0.47834	3.47488	-0.90156	-0.43860	-3.48212	5.64351	-0.12484	-1.36768	3.32021	0.60727	2.56922	-1.71667	1.98205	0.34370	-0.55691	-1.85271	-0.52315	1.21109	3.27734	1.30238	-0.57813	-0.49160	0.60996	-0.25300	0.21388	1.52493	1.67907	0.24873	-1.37401	0.61879	0.32362
PAWR_rep2		0.90476		21	D	A2	20	76	362	148	1.82358	4.57512	2.43534	6.23886	-2.82361	-6.43474	3.75845	0.97923	0.80719	4.17456	-0.82366	-1.11004	4.49805	4.35426	-1.77417	2.79136	2.89431	0.54944	-0.12567	0.28995	-2.26147	1.10784	-4.01248	0.94197	-1.88295	-0.00804	-0.32021	0.34064	0.41472	0.81545	0.21207	0.52473	2.91164	-4.65448	0.35434	-0.07582	-0.79208	0.50907	-0.74992	-0.96705	-0.71443	0.49689	0.04041	-1.53381	0.47137	1.02830	0.73960	2.06673	0.36319	1.66118
MYO5B_rep3	MYL6B_rep2	0.58140	0.41860	43	D	A2	20	76	866	148	-9.52146	-1.58329	-0.77891	-6.97659	0.28407	-1.44982	5.39346	-0.35410	0.75476	0.97030	0.92935	1.26149	0.25955	-2.10013	0.49323	-0.23797	-2.53704	0.88936	0.59929	-0.76230	1.26332	2.29837	1.52185	-1.25463	0.06924	-1.78701	-0.49660	0.88417	-0.63789	0.38185	-1.55203	-0.78305	-0.53917	0.42585	0.09510	-0.25976	-1.94485	-1.17127	0.64807	0.68751	-0.82528	0.38875	-0.19686	0.71652	-0.33346	0.07502	0.28647	0.27594	-0.77222	-0.26710
ROCK1_rep3		1.00000		15	D	A2	20	76	823	206	19.77741	-14.72934	14.91932	8.78771	-0.05435	2.06538	-2.46146	-0.56161	6.04734	4.75145	0.23989	-3.14520	0.99437	-2.95425	-3.48763	4.72256	-1.10796	1.55792	1.31268	4.46677	2.43610	-1.94636	-1.56278	-3.39450	-2.59270	2.70522	-1.04776	2.23967	0.12034	-0.56926	-1.48511	0.83805	2.41520	-0.15825	-0.11995	-0.80331	1.51237	0.91340	-0.06015	-0.56676	1.77593	-0.20500	-0.49536	0.24490	0.37820	0.80654	-0.46144	-0.71356	0.33432	0.22986
CDC42EP3_rep1		0.96000		50	D	A2	20	76	762	277	-0.88635	1.74652	13.42905	3.48315	-4.47934	-4.23689	-2.44419	-5.46204	1.27960	0.83293	-0.27822	-1.53132	-2.40231	1.01558	1.53587	-4.35401	2.23492	0.72464	0.89431	0.16564	2.09787	-0.53994	-0.11012	0.97280	-1.28951	-2.05707	-0.27161	-3.73183	2.23163	0.91876	-0.64887	0.09110	-1.61339	0.12782	-0.58527	1.23393	0.22570	-0.60241	0.95369	-1.43521	-0.25826	1.10690	-0.46011	0.48801	1.90283	-0.62543	-1.97367	-0.23726	-0.80762	-1.67977
PDLIM2_rep2		0.66667		18	D	A2	20	76	624	294	2.89398	-5.73657	5.64940	-0.26435	-0.49036	-0.36117	2.49055	1.33496	-1.33329	0.27517	-0.32033	-2.69392	2.48868	-2.81370	-1.73379	-1.95052	-1.29277	-2.01590	0.43348	1.72750	-1.03728	-1.65621	0.16623	-2.64197	-2.72755	-0.67172	1.03901	0.10252	0.34367	-0.13231	-1.92065	0.48440	0.61757	-2.27269	-2.04355	1.17246	0.33741	1.34933	0.97880	-0.51003	0.67980	0.60063	0.26507	0.30808	0.61898	0.13294	0.88074	-0.11075	0.78267	-0.24198
RAB13_rep2		1.00000		39	D	A2	20	76	234	321	-8.73395	-2.56007	3.26361	4.16181	-3.52167	-0.23036	-4.01642	0.29136	-0.44307	3.10848	-0.40008	0.88163	1.97777	3.10892	3.60923	-2.25394	0.22528	1.11849	2.31229	-0.36910	-0.82112	-4.12609	2.69030	-1.07830	-0.56327	-1.31692	1.04976	-0.18673	1.12702	-2.34228	-1.62959	-0.86226	-0.17075	-0.14934	-0.04408	1.26055	-0.77443	-1.62746	-0.54477	-0.82903	1.18650	-0.65875	0.17623	1.98408	-1.72271	-1.91559	-0.48628	-0.21653	0.91701	-0.52286
RAB10_rep3		0.94118		17	D	A2	20	76	802	386	23.06980	-19.15683	12.77726	-0.31809	2.39637	0.54944	-7.91144	7.55574	5.73987	-5.03531	0.43109	-0.65388	2.46294	-4.08115	-2.66958	3.74781	0.73090	-3.01256	-1.88855	0.83270	6.40779	1.35463	-0.31426	4.44452	4.75119	3.15313	-1.08770	0.21390	0.03233	-0.23898	-1.90645	-0.35478	1.90024	-0.47297	-1.01380	0.42138	1.94095	0.42211	0.10937	0.05540	1.90003	-0.42007	-0.98573	1.31301	-2.26434	1.77086	0.15832	0.90361	1.22194	1.14547
PARVG_rep3		0.92308		26	D	A2	20	76	517	424	-9.54145	0.62626	3.83957	6.51618	-0.46133	-3.38080	-0.21683	-0.57826	5.74513	2.84974	3.23286	-1.24488	-0.66333	-0.64499	0.92573	-3.70246	2.07570	2.65888	-1.35600	-2.11170	-2.20633	0.12512	0.05906	-2.88849	2.34027	-0.27114	1.95598	2.17530	-0.71187	0.39411	0.39859	0.05413	1.54967	0.04458	1.33985	-0.05462	0.79315	-1.65937	-0.85371	0.06877	0.65555	-1.00367	0.44240	1.20840	-0.25874	-1.28388	-0.56218	0.79139	-0.17148	1.09549
PHLDB2_rep1		0.93750		16	D	A2	20	76	356	484	-14.44792	-1.75545	5.01038	3.55862	4.84203	-6.79452	5.21445	7.41319	3.37962	-2.40214	1.40907	-0.69998	-0.02847	-1.90629	0.83614	-1.30782	-0.50795	3.36450	0.89223	-4.90176	-2.23850	-0.00069	2.65783	-0.99786	0.82269	-2.40185	0.83857	-1.72504	-0.24108	1.10385	1.42642	-1.10479	3.11943	0.39606	1.79156	0.66094	1.03703	-0.52551	-0.54676	0.13463	0.30101	-0.38204	-1.53162	1.21522	0.63744	-0.44096	0.00035	-0.02208	1.01686	0.35684
NEXN_rep2		0.98611		72	D	A2	20	76	656	514	-7.70515	3.24590	11.15207	-7.12441	-3.86835	-3.23269	1.03485	0.19984	3.92801	-0.27402	0.00245	1.30690	-2.28694	2.44801	1.17570	-2.90623	0.29965	0.55044	-0.31724	-2.79746	2.80545	-2.03281	-1.20676	-0.01692	1.09233	-2.69481	0.96930	0.62852	-2.21105	0.41617	0.55119	-2.68280	0.56477	1.31325	2.27809	0.83611	-0.13087	-0.06703	1.57842	-0.92339	1.55037	-0.06654	1.86723	-0.06572	-0.37458	-0.20417	-0.12304	-0.26398	-2.42213	1.51788
GNA12_rep2		0.93103		29	D	A2	20	76	619	593	-2.26681	-4.48230	2.38870	9.04382	-3.57421	-0.76564	1.71541	-5.58989	1.97027	0.06306	-0.82782	-0.25552	1.77803	1.49630	1.49166	0.06515	-2.12249	2.90941	4.56902	-0.42119	0.45671	1.97054	-0.59674	0.40823	1.59097	1.36987	-0.20949	-0.94927	1.72931	1.49095	0.83966	1.49995	1.09123	-0.88867	0.97706	0.08584	1.10226	0.08117	-0.20011	2.48033	0.60319	-1.88918	1.19372	2.04032	1.12682	-1.71467	0.34165	-0.05906	-0.07311	0.15280
RAB13_rep2		1.00000		49	D	A2	20	76	262	562	-2.14279	6.56625	1.88810	-3.43311	-5.40580	0.89444	-4.46194	-2.04628	4.16559	-0.63563	1.23346	1.55113	1.07231	-0.36264	-1.66587	-3.59177	-1.52916	1.15914	-0.32791	-0.69584	-0.26376	0.12966	-3.90547	1.82653	-2.32326	-1.83608	-1.13969	1.92513	0.41174	-1.56529	0.22606	-0.05499	0.55883	-1.66992	-0.81509	0.16750	-0.27539	0.76980	-0.82192	0.34570	0.50218	-1.42786	0.21133	0.28133	0.05235	0.03347	1.27524	0.44173	0.19196	2.51819
MAEA_rep3		0.97436		39	D	A2	20	76	404	587	2.58900	-0.86989	4.07716	5.37595	-8.50251	0.22836	-0.61143	-3.07810	1.80683	3.42170	2.76018	-0.02598	0.38826	-4.60703	2.49940	-1.77289	-3.60907	1.04808	1.45965	-0.34157	0.01774	-1.87377	1.22006	-1.11998	-0.54538	0.13906	1.16215	0.75440	-1.59577	-1.73837	-1.48983	1.82223	0.49338	-0.17171	-1.20081	0.71156	1.38589	0.08187	-2.30778	2.09797	-1.00082	-1.60346	-0.09280	0.81760	1.08099	-0.87261	-0.22719	0.13959	-1.98392	2.27108
TPM2_rep3		1.00000		43	D	A2	20	76	885	610	7.08619	0.19158	11.16025	10.42056	-0.14248	-6.96529	3.26738	-3.48058	-0.28055	-0.14173	-4.15262	-5.34559	-1.61077	-2.13887	-2.03498	-1.99933	3.66971	1.33305	3.88787	1.03482	2.48175	0.94250	-0.13395	3.57051	-0.53155	-1.20068	0.03548	1.21949	1.57751	1.22249	-2.96622	1.40939	1.43004	-0.13365	-2.01502	-0.93589	0.21629	-0.37891	-1.47623	-0.01045	-0.60179	-0.59966	0.36393	2.20784	1.79910	-1.00476	-0.18609	0.88853	-0.01829	0.08418
GNA12_rep2		1.00000		14	D	A2	20	76	648	622	3.38963	3.03656	2.55069	13.04839	-1.65876	-1.06460	2.17671	-5.17432	3.47277	-1.41182	-1.50406	-2.90405	1.87845	0.84574	-0.21324	-2.19392	-0.46651	0.62191	-1.36211	1.26824	0.60265	2.15556	-3.51082	2.36082	0.38639	2.68249	0.83322	0.16539	-0.49905	-0.47033	0.32499	1.48493	1.73248	0.87912	0.89484	0.90759	-0.41559	-2.19476	0.49116	-0.52524	0.52922	-1.77914	0.19721	0.00077	1.95025	-0.95690	-0.76237	1.44424	-1.43656	-0.35865
AFAP1L1_rep2		1.00000		11	D	A2	20	76	414	678	29.28588	-13.33932	20.49672	16.59088	-1.61809	-0.39261	-4.34635	-2.91870	9.34341	6.95036	4.15123	-5.91437	-4.70636	-6.06962	-7.13132	0.98706	-2.74035	4.54701	8.36039	0.16202	4.04693	4.21175	-1.80722	0.21586	0.44369	3.21594	-0.53258	0.96333	0.65601	-0.84082	-1.54411	1.37827	2.41022	-0.52216	-1.75680	0.95191	0.41771	-0.03186	0.37527	0.32570	0.60489	0.18768	-0.40603	0.41856	-0.21549	-1.63522	1.08838	1.74674	-1.23681	-0.25391
FLOT2_rep2		1.00000		46	D	A2	20	76	556	693	-7.84837	7.86041	-6.08301	-7.48920	-3.72703	1.61699	4.22683	9.30824	7.07151	0.67137	0.27962	-2.64640	1.73319	-0.20192	-1.17297	3.35762	-1.37869	2.37836	3.18917	-1.54904	0.56410	0.34297	-1.50884	1.47747	-0.02964	-2.13412	-0.77343	-0.69379	0.14053	1.50543	3.02827	-0.66587	0.30192	0.44585	-1.14913	0.02294	0.06372	2.39128	1.14610	-2.03250	1.91102	-0.60123	1.37198	2.54716	-1.19336	-0.55956	-0.83852	-0.94461	3.62209	-0.37513
CAPG_rep1		0.96875		32	D	A2	20	76	463	790	3.78031	-3.82729	5.91929	4.58278	-0.29836	-4.16102	4.51371	-1.83916	0.22967	-2.48857	4.74555	-3.06959	1.09356	0.15531	-3.94246	-0.41264	-2.57122	-1.03237	-0.74962	0.92967	0.28388	-0.74433	-0.38093	0.68746	-2.15003	1.59895	0.34973	0.29217	-1.81254	3.18552	-0.08469	0.04911	0.02816	-2.18718	0.16492	-0.53784	-0.04641	0.29063	-0.64533	-0.16378	-0.92624	0.48138	0.07987	-0.75882	0.32496	0.36898	-0.52480	-0.59774	-0.30981	1.52156
VANGL2_rep1		0.90909		33	D	A2	20	76	742	839	-0.01275	3.26653	11.33029	4.96545	-3.95251	1.28335	-3.36306	0.40453	-1.79064	3.48086	1.20390	-2.46173	0.57770	-4.41726	-0.50044	0.45955	-1.59367	2.19324	-0.76688	-1.63417	-0.82132	-2.65433	0.86672	4.60828	-0.34493	-1.29261	0.77645	-0.69238	0.86557	0.14460	-1.76757	0.45226	1.90335	-1.62032	1.50202	0.75783	-0.65270	0.77530	1.29507	-1.77964	1.65972	-1.94723	1.95053	0.06810	1.11224	-1.43938	-0.92620	0.65500	-2.01196	-1.59725
BAIAP2_rep3		1.00000		19	D	A2	20	76	279	899	-4.79256	-4.73488	-1.21470	6.66354	1.96327	-0.27661	1.85338	-1.42470	1.91347	0.70619	3.01294	1.03453	0.35558	-2.32882	-0.97106	-0.12126	-3.17872	0.29695	1.25115	-1.24174	-0.24659	-1.76972	-0.34967	-0.76762	-1.26852	2.07786	-0.84213	-0.91925	0.31475	1.29884	0.63351	0.45896	0.12490	0.10829	1.02845	-0.46566	-0.45033	-0.69289	0.41506	0.32627	0.08931	-0.38192	1.66034	-0.96712	0.93936	-1.54285	-0.54384	1.04026	-0.08310	0.00142
AFAP1L1_rep1		0.76000		25	D	A2	20	76	415	895	-11.51762	-6.51508	3.65390	5.19002	6.40711	0.91381	-2.52841	3.03383	5.92862	1.71028	1.62326	0.35011	4.49592	1.54474	-0.71293	-0.43759	1.80422	1.62527	0.14635	-1.17392	-4.58548	-1.62181	1.54490	-0.63390	1.03205	0.89076	-0.30812	1.25350	0.23913	-0.11052	0.74856	0.16014	1.75209	0.49473	0.41039	0.18095	0.85984	-0.33270	-0.05837	0.44315	1.20673	0.16807	-0.50926	0.46992	0.12857	0.03142	0.16564	0.88693	-0.53735	0.18897
PLCE1_rep3		0.83333		30	D	A2	20	77	506	169	2.17791	-6.61282	1.45530	3.60522	2.22800	-6.50425	5.00015	-1.38147	-3.15991	-1.77460	-1.28167	-0.91616	4.09770	0.19576	1.65953	-1.37528	2.45935	0.12022	3.11213	-3.88118	0.69702	0.81436	0.79323	-0.04392	-1.10118	-0.52044	1.10709	-0.21039	0.50540	3.07115	0.68234	0.21416	-0.14602	-1.74135	-1.21624	0.02125	-0.12882	-0.05706	-1.10179	0.96822	0.48160	-0.84035	-0.48820	1.15052	0.68065	-2.26247	0.97950	0.24772	0.11654	-1.68452
CTTNBP2NL_rep2	FAM171A1_rep3	0.68750	0.31250	32	D	A2	20	77	636	162	-2.69129	-1.18431	7.15098	2.55741	-6.78807	2.07853	1.24637	1.64063	0.75402	0.62010	2.85271	-2.84678	2.73976	-4.74298	2.77196	1.04967	-1.03468	1.30251	-1.93134	0.80775	-2.55610	-0.25076	0.50235	-0.43246	-2.50485	-0.24121	0.69560	0.53457	-0.75620	2.07885	0.13727	0.09926	1.77435	-0.74714	-0.21158	0.89821	1.72103	-0.83325	2.65974	-0.53542	-0.53230	0.09625	1.28034	-0.32249	0.44529	0.53041	-0.72591	-1.84859	0.93908	-0.05318
MYO5B_rep3		0.69072		97	D	A2	20	77	254	117	-11.43739	-0.13730	1.61070	-7.79917	-0.04005	-1.77290	3.33625	-1.30039	-1.55165	-3.15881	-0.88509	0.71419	-0.72893	-1.39994	3.04042	0.80915	-0.57417	3.07148	2.92430	-1.31413	3.80176	0.72898	1.45344	2.01710	-0.68942	-3.02089	1.72238	-1.12064	-1.72039	-1.63923	0.26268	-0.16189	-0.74745	0.26943	0.32086	0.32766	1.11894	-1.04056	-1.34276	0.24988	-1.32942	0.19457	0.22858	0.67632	-0.58580	-0.85461	1.36929	-0.54498	0.54723	-0.31963
DIXDC1_rep3		1.00000		32	D	A2	20	77	355	252	-6.53537	-7.19376	1.89150	1.11132	3.24406	-1.57652	-0.43976	-1.97016	2.80393	-3.49215	1.23172	1.73224	3.75041	-5.36649	-2.23127	-0.79652	-0.62878	1.23667	2.42752	-3.54048	-3.04201	-1.09290	1.97555	0.52726	-1.17848	0.06737	0.69504	-0.17743	0.55564	1.14809	-0.38458	-0.08717	0.26478	-1.14759	0.76151	0.46662	1.10922	0.08983	-1.16859	0.55189	-0.71960	0.47579	0.06645	1.18486	1.04300	-0.63961	0.80837	-0.95982	-0.15529	-1.35188
CTTNBP2NL_rep2	FAM171A1_rep3	0.62745	0.35294	51	D	A2	20	77	571	240	-6.54603	-2.62105	9.47744	-4.05282	-10.23285	0.35097	0.03999	-2.27046	3.33356	-1.46182	5.00188	2.76487	3.42550	0.18359	2.03830	-0.22293	-2.69995	3.44827	-1.24075	-0.03703	-1.02938	2.45710	-0.90220	-3.13669	-1.66058	-1.85934	2.41680	-1.38543	1.43810	-1.27295	-0.77082	-0.16802	0.12212	-0.57560	-2.68124	1.34514	-0.02072	-0.22827	-0.13864	-0.68976	0.01012	0.60490	0.56815	-1.65131	-0.43785	-0.66891	0.38841	0.74124	0.11990	0.28978
OCLN_rep3		1.00000		22	D	A2	20	77	841	291	-0.32465	-4.13202	-0.05017	1.50411	1.93068	-4.04303	7.16289	-1.01747	1.27448	1.87775	-3.37221	-3.05390	4.17851	-1.78875	0.81266	-0.22210	3.17282	1.34449	1.78483	-1.49331	0.16553	-0.24035	1.38751	0.42923	-0.69509	0.71146	-0.55122	-0.49305	-0.87724	1.34573	-1.07568	0.98688	0.10727	0.14605	-0.63650	-0.08091	-0.91134	-0.47562	-0.58680	-0.43942	-0.45216	-0.57840	0.32980	1.30420	0.25277	-0.46566	0.93121	0.18024	0.64692	-0.62102
ACTR3_rep3		0.95455		22	D	A2	20	77	412	313	-4.42043	0.44998	1.87618	-2.64539	-2.53218	0.79722	1.98094	-1.91737	0.34278	5.03093	-3.66401	0.96321	1.85922	-1.40812	-0.42567	1.13255	2.08711	2.86207	0.97241	-2.43134	-0.53468	-1.76298	-2.32963	0.23932	-1.49035	1.01452	0.73171	-0.69090	-0.35003	0.66826	1.41926	-1.25191	0.64519	-3.15558	0.74624	0.51004	-0.45783	0.27229	-0.41568	0.90655	0.72559	0.27775	1.42715	-1.39787	-0.16810	1.51939	-0.34136	1.08006	0.85433	-0.59192
INPP5K_rep1		0.96774		31	D	A2	20	77	230	323	-3.43110	-4.07562	6.70002	5.07708	-4.87606	-2.82655	-0.58814	0.85463	2.47484	1.45748	2.35522	1.41556	4.65090	-2.42075	0.01513	-0.17704	0.45815	1.85164	-0.97692	-0.04648	-1.58066	-2.35256	0.37945	-0.69749	-0.84055	-0.59710	-0.83228	0.20879	-1.08057	1.92189	-1.10092	-1.14651	2.54902	-0.07462	0.87825	0.60820	-1.24829	0.13680	-0.72214	-0.29022	0.41716	-0.07776	-0.74382	1.21395	0.36933	-2.36205	-0.14268	1.89724	0.89335	-1.10508
PLS3_rep1		1.00000		16	D	A2	20	77	482	441	42.92768	-5.21573	12.33586	5.66991	3.39060	-0.96394	4.75451	-6.94455	11.95523	-7.37982	-4.31136	-3.99334	-5.38040	8.21290	-1.57825	4.17273	-2.70854	5.13506	-2.60504	0.86041	-5.74814	-3.62501	-3.68413	0.68745	-3.12780	4.14473	-0.49289	1.32440	0.71172	0.83095	0.16220	1.43409	2.14833	-0.97330	-0.09151	1.63495	0.06089	0.07959	0.23208	0.89529	1.95457	-1.70422	-1.01393	-0.02556	-1.56659	1.72133	1.38838	1.60348	0.22358	1.89473
SETD3_rep2		1.00000		27	D	A2	20	77	589	449	46.93626	-15.76149	16.05327	2.62483	-3.37386	-2.21811	3.20223	0.16746	5.19151	-4.18235	4.11481	-10.54772	-4.91057	2.78735	-3.35707	1.50311	1.96715	13.65862	3.57943	4.35536	2.52165	0.23636	-1.39084	-3.82218	-2.53028	2.79790	-1.12353	1.83084	0.11527	3.11940	-3.03341	-0.60953	1.37300	-0.17350	-2.83877	-0.59351	-0.49710	1.19263	0.85880	-0.78503	1.94092	2.08307	0.12890	-1.31532	-0.35468	1.33790	-1.92811	0.20589	-0.40079	1.72500
ACTR3_rep3		1.00000		18	D	A2	20	77	194	431	-4.30592	4.40565	-2.47583	2.71881	-1.59889	-3.71795	-0.58582	0.82480	4.58582	-0.73291	0.09625	1.06517	0.10263	-5.08089	3.46281	0.01993	1.46036	-0.03430	-0.35063	0.82689	0.27823	-2.28770	0.13405	2.39091	-0.75296	0.25585	-0.30764	-1.55521	-1.16538	-1.40882	-0.46461	1.73779	-0.34710	-0.55765	0.22943	1.17290	-0.37318	-0.43438	0.68151	-1.27848	-0.01710	0.13661	-1.16908	0.94032	0.79185	-0.41825	-0.67044	0.08987	1.03920	-0.33517
PPP1R9A_rep1		1.00000		18	D	A2	20	77	405	478	10.85721	8.00229	4.06811	12.78237	-11.10647	-5.51003	0.43135	-2.95948	2.71228	-1.29403	0.20325	-1.45147	3.55275	-4.28818	-2.42733	-4.05251	-4.07446	7.83679	0.39006	0.69845	2.31521	2.22003	-1.22826	3.39935	-0.11168	1.30250	1.44306	-1.11193	0.76692	1.79975	-0.59018	3.01774	2.71099	0.16685	-0.46726	-0.96636	0.78716	1.07466	-1.29955	1.55486	2.89136	-0.23928	1.28428	0.02509	1.08581	-2.98970	0.04758	1.87308	-0.14202	-0.28154
OCLN_rep3		1.00000		16	D	A2	20	77	784	464	13.36808	3.13079	4.29141	5.75347	0.37521	4.10895	8.91828	-3.14236	2.13008	-9.82997	2.72240	0.65987	-0.87937	-1.42463	-1.62804	0.01698	1.38283	0.97855	-0.24415	0.04308	3.31638	1.36569	2.81289	1.50839	0.57385	1.07980	-2.41279	0.74070	-0.97016	-1.33659	-1.51667	1.39149	0.24600	-0.35960	-0.46777	-1.16899	0.16999	1.49478	0.18626	1.35876	-2.28218	0.64485	0.56431	0.45751	0.32822	-0.13031	-0.28346	-0.31923	0.94348	0.54396
RAB13_rep2		0.92857		14	D	A2	20	77	497	481	30.35043	-7.68683	10.56803	7.88993	-1.70307	8.22951	14.64837	-2.59857	5.37930	-4.84665	-4.15500	0.00670	-9.72176	4.71947	-2.48394	0.41116	-3.70207	1.60046	1.78789	-1.62880	0.75358	-3.61877	3.09659	0.23741	1.79659	2.20159	-1.88016	2.46298	-1.50585	-2.63763	-2.12214	1.60838	-0.60504	-1.45487	-1.30513	0.34320	0.93713	0.42478	-0.61289	0.72405	0.09133	-0.39900	-0.63101	0.17428	-0.89602	0.21809	0.65489	-2.09782	2.73235	0.98674
PHACTR2_rep1		0.97059		34	D	A2	20	77	323	472	-6.19357	1.13780	7.83905	-0.19912	-5.93197	0.92725	1.25965	-1.93526	1.92852	-2.92365	-2.37175	-0.64317	4.54006	0.65538	-0.85630	-5.25313	-0.09666	2.53023	-2.37141	-3.81230	2.18886	0.46587	-4.20141	-0.05364	-0.20166	-1.71505	1.38636	-2.99619	0.80420	-2.05239	-1.24559	1.29608	-0.41316	-0.17070	1.33927	-0.67631	-1.29137	-1.03776	-0.69566	-2.12634	-0.06980	0.21982	-1.43659	2.11785	-0.86484	-0.90775	0.85026	-1.07140	0.52736	-0.88558
TPM2_rep3		0.96552		29	D	A2	20	77	117	544	2.05859	-1.98478	6.97940	7.57409	-1.72406	-8.50262	2.49406	-4.46956	2.65553	-3.24298	1.27544	-0.24584	2.74431	0.04538	-2.09523	-2.01207	1.24482	1.82349	-0.76644	-0.58804	2.08605	1.08432	0.26553	1.14403	1.41120	0.08666	0.12034	0.71106	1.06538	3.38838	-0.54322	-1.51701	1.18302	-1.23378	0.21914	0.08672	-1.28011	-0.75159	-0.96274	-0.65512	-0.40931	0.78994	0.29911	-0.70727	1.66291	-0.60896	0.70645	1.57238	-0.41415	-0.09727
NCKAP1_rep2		0.78571		14	D	A2	20	77	713	543	12.78324	-5.24787	6.21338	2.17730	3.22686	-5.22093	8.73953	-1.75832	2.82797	-0.30256	-1.60936	-5.94106	0.58037	-2.51091	-0.61473	1.36991	2.94757	-1.73200	0.91934	-1.75029	2.07545	-0.37699	-2.24714	3.29109	-5.17402	1.24298	-0.52392	0.80804	0.26865	-0.61628	-3.23132	1.86215	0.10773	-1.93515	-2.15451	-0.44398	-0.38490	0.83562	-0.39678	-0.84859	-0.40933	-0.03452	0.56472	-1.06797	2.13156	1.63575	-0.00929	-0.72003	-0.62458	0.20307
CFL1_rep2		0.91667		12	D	A2	20	77	565	602	24.09699	-7.03588	1.93883	4.26179	-2.91784	1.93319	1.31628	-8.10415	2.45036	6.89341	-2.57511	-0.70660	1.13889	-1.50982	-0.73721	-0.35716	-3.17158	5.50726	2.47628	1.07918	-1.30418	2.70818	0.37469	-2.53514	-1.46226	3.35097	0.48668	0.69799	1.54264	-0.82531	-0.39821	-0.23945	2.09014	-0.86152	-0.21353	0.62531	-0.82044	0.66266	-0.18117	1.71346	-1.64758	-0.02396	0.17708	1.66009	-0.17845	-1.49067	1.37798	1.61056	-0.61586	1.11540
SWAP70_rep3		0.90323		31	D	A2	20	77	659	626	-4.78836	4.97717	5.05881	-1.66421	-3.75524	-2.19386	1.04136	-4.64751	7.89105	-3.55961	5.99581	2.02230	1.81279	-3.13384	0.40624	-0.93128	-0.87446	0.55393	-1.85613	0.42966	0.07916	2.76202	-2.27190	0.27819	-2.72666	-1.34803	-1.97705	-0.66801	1.00378	1.07195	-0.58263	0.62590	1.07086	0.37800	-0.81692	-0.32663	-0.01582	0.36756	0.67911	1.68501	-0.81945	0.66278	0.44031	0.21710	0.97794	-0.99764	0.27697	0.35050	0.04905	-0.92499
MAP1B_rep3		0.95455		22	D	A2	20	77	773	635	-2.73266	-6.75592	9.53756	1.89396	-3.92285	-4.82098	2.72342	-3.69638	3.21198	0.16016	0.46938	0.41667	0.37952	-2.24099	-0.69405	-1.01732	0.79339	2.56405	2.69749	-2.58321	1.04701	-0.05207	1.33793	-0.14176	-0.66374	-0.15482	0.74376	-1.93674	0.98773	1.49281	-2.37765	0.86093	1.38333	-0.80380	-0.43674	0.20741	0.86850	-1.24164	-0.99596	-0.35478	-0.02993	0.08366	0.82517	0.86341	0.58452	0.08860	-0.02382	0.48331	-0.06806	-0.73012
CFL1_rep2		1.00000		13	D	A2	20	77	568	644	20.32593	-8.90100	-3.86119	5.31696	0.17181	1.15812	3.24242	-7.85328	2.73291	4.84847	0.61535	-0.03508	-0.44844	2.70350	-2.06410	2.97366	-1.16073	3.35218	-0.98295	-2.63149	1.23890	-3.43798	-3.11014	-0.33031	-2.01714	2.80454	-1.56248	1.89600	0.98281	-1.38926	-0.22325	1.84965	0.36305	0.94577	0.20732	0.52936	1.32598	0.02360	-0.31482	-0.07501	0.26612	1.65201	1.52736	0.97544	-0.56587	-1.33250	-0.35991	-1.33656	0.82117	-0.03894
CIB1_rep2	DAPK3_rep2	0.50000	0.50000	18	D	A2	20	77	238	712	16.02423	-2.20846	6.68802	26.15581	-10.70599	-4.32918	-6.80068	1.82071	11.40783	5.40374	-10.64982	0.10974	3.77942	-0.54939	4.96566	-3.76322	-4.17091	0.59255	10.52805	-2.48156	2.10116	1.84373	3.11656	-3.82756	-0.04354	2.01784	-1.74182	-2.31294	-0.08428	1.58696	1.94925	-1.29024	-2.12044	0.78558	2.21784	0.69130	-0.00156	-0.87440	2.22752	-0.01820	-1.36335	0.11519	-0.01649	0.48580	0.48625	-2.04088	1.70493	2.17909	1.43628	0.05904
CIB1_rep2	DAPK3_rep2	0.61905	0.34921	63	D	A2	20	77	286	697	-1.46628	10.93332	4.15868	-7.90385	1.10606	-6.23258	6.42158	1.39591	6.08148	-0.03045	-5.53618	0.34433	-6.60270	-1.02138	1.43647	3.23986	-0.48900	-0.72601	-2.32076	-0.91406	2.46147	-0.76891	1.96428	-1.85245	-1.07507	-1.45732	-0.23495	-1.47649	-3.29647	0.39924	1.91718	1.30937	-0.01479	-0.42955	0.86911	0.50283	1.77967	1.12508	-0.43954	0.49393	0.87716	1.33545	-2.04656	-0.59165	-0.11868	1.62940	-0.22517	-0.40260	-0.11128	-0.63773
SWAP70_rep3		1.00000		40	D	A2	20	77	638	774	-4.89788	2.21871	2.76356	-1.88449	-5.53824	-1.64098	-3.75076	-0.41335	4.70978	1.20753	2.76179	2.64891	2.87757	-0.02730	-2.31726	-0.14848	2.96343	4.11652	-1.57944	0.56612	-4.37282	0.89423	0.26830	1.15862	-1.96293	0.12609	0.83106	-0.57048	-2.08021	-0.15148	-0.32554	0.49680	1.12135	0.77844	1.13892	0.43465	0.74374	0.98306	0.69610	0.42920	0.36819	1.55022	0.38461	1.91327	0.04566	-1.74980	0.08585	1.34221	0.82683	0.89204
LIMK2_rep3	PRKCZ_rep2	0.54545	0.42424	33	D	A2	20	77	805	771	-4.98642	2.00367	6.77505	4.01188	-1.96375	-5.38773	0.31821	-2.06659	5.31493	-1.64403	0.78784	0.56561	2.16398	1.03833	1.27742	-1.94334	0.55740	3.88076	-0.69435	1.91823	0.79338	-1.61712	-0.86531	0.73336	0.85920	-0.40549	0.67986	-1.03770	-0.66883	-1.01123	-1.42836	2.20401	1.12665	-1.01076	-0.17748	-0.49050	0.25926	-0.30244	-0.04460	-1.70430	0.09506	0.03059	1.45687	0.71553	1.21079	-0.56082	-1.62876	0.33397	-2.67801	-0.71148
MPRIP_rep1		0.80000		10	D	A2	20	77	161	910	0.00766	3.64524	3.70872	0.31083	-7.52004	-0.10635	-6.33441	-2.67212	2.32326	1.21775	0.88167	-0.14466	2.38494	-0.30691	-1.09359	0.47929	3.82265	3.63712	-2.17750	1.41701	-2.18002	-3.18133	-2.65884	2.00393	-0.05753	-1.37268	-0.44669	0.32270	2.18738	-0.93407	-1.93049	-0.93447	0.96642	1.87265	-1.46901	0.32241	0.18818	0.73546	-0.29458	0.36602	1.27355	-0.24545	-0.81881	0.20740	0.10474	-0.32370	1.30719	-0.87355	-1.94096	0.65236
CDH2_rep3		0.93333		15	D	A2	20	78	445	161	-7.82279	-2.80100	-0.12274	-2.20851	0.22442	0.46998	3.49244	-0.00553	1.32622	1.09799	-1.75012	-1.23020	4.68934	-0.32722	-1.26601	2.96547	2.74210	2.21478	1.94119	-0.99291	-3.05551	1.73015	0.60586	1.86202	-1.00090	-0.11275	0.19602	0.17741	-0.35298	1.05978	-0.46995	-0.54441	0.47305	1.53153	0.42906	1.16147	0.53714	-0.78769	0.26990	0.45944	-1.53542	0.49732	1.45098	1.06083	0.03742	0.19603	0.73327	-0.06610	-1.88023	1.80520
MYO9B_rep1		0.96296		27	D	A2	20	78	194	208	-7.79266	-3.50021	7.21240	-1.77438	-2.39845	-5.29778	3.13242	2.51618	0.88457	0.18577	2.35935	3.18572	0.88809	-1.28390	0.94124	0.38814	1.31972	-0.18611	-0.36576	-1.72755	-1.44669	1.69958	-2.36192	1.02392	1.21119	-2.05192	0.97858	0.68574	0.03022	1.45374	-0.25617	-0.30099	2.27931	-0.47460	0.55178	0.08690	-0.29669	0.23984	0.49906	0.69249	1.83119	-0.81940	0.72602	-0.87798	1.48442	-0.48059	2.26195	-0.73471	1.07755	-0.30502
SYNE2_rep1		1.00000		6	D	A2	20	78	603	229	43.39723	-18.29586	14.22599	13.06302	0.79524	5.80469	-1.15897	-10.46882	12.62096	1.17927	-1.02858	-6.00230	-10.35921	1.75564	1.02255	2.29591	-1.41473	8.33836	5.96851	-1.26955	-0.05249	10.56473	-5.63022	0.50431	4.26063	3.42466	-1.47379	0.96406	1.99927	-2.59716	1.04139	1.26786	1.81748	-0.23253	0.83046	-0.13649	0.37099	0.43735	0.32913	1.32750	0.16635	0.37708	0.81032	2.46486	0.81612	0.58929	0.29928	0.29963	0.59661	1.66990
MYO1B_rep1		0.96552		29	D	A2	20	78	513	278	-6.92433	1.17326	-1.57996	-1.92135	-2.89040	-3.21728	4.76942	3.57225	4.76489	-1.75715	-1.09429	-0.57688	3.68096	0.09368	-2.48831	2.05751	-0.32678	4.67083	0.86995	0.79419	-0.00389	-1.35465	-0.03900	-2.38395	-0.03535	-1.41463	1.18664	0.83992	-1.27113	0.40884	0.74156	1.39595	1.16455	-1.62318	-1.55369	-2.05913	2.42509	0.71735	1.65032	-0.76433	0.57624	-1.17533	-0.53886	-0.37511	-0.86049	-0.91205	-0.13356	0.79270	0.36078	-0.37377
MYO9B_rep1		0.77273		22	D	A2	20	78	363	298	12.72756	-3.50152	-2.47679	1.62038	-9.33830	-1.71266	7.95109	-0.07401	-4.44647	-0.84497	3.13530	-2.56157	1.89589	2.48754	-1.96071	2.30707	-0.26657	3.83420	-0.92090	0.17201	2.98239	1.37827	-1.00411	-0.59757	1.90140	1.80205	1.56418	0.88920	-1.09991	3.43091	-0.54644	1.46802	-0.78474	0.24099	-1.42728	-1.61402	1.39939	0.20378	1.86814	0.04265	0.93964	-0.79736	-1.38042	0.27136	0.31039	0.20946	-1.43719	2.36906	0.72413	0.08226
EVL_rep2		0.85714		7	D	A2	20	78	613	334	4.38281	6.90958	8.85423	9.23910	-0.62214	-5.52227	-1.33573	-1.38935	3.10804	-2.43334	-4.10907	-4.27970	4.17955	1.80461	-0.44007	-5.25445	1.24682	2.83195	0.97397	1.49264	1.34591	-2.04458	0.08430	2.80036	-2.37243	1.35128	1.82651	-1.71531	-0.62223	0.51186	-1.67139	-0.18879	2.96093	0.43579	0.80127	0.92787	0.00784	-0.31259	0.05889	-1.28686	-0.30332	-0.20738	-0.06915	1.72758	0.86347	-1.67185	-0.09678	-0.40197	0.13313	1.11099
EPB41L1_rep1	KLHL17_rep3	0.61364	0.34091	44	D	A2	20	78	702	398	5.05997	1.07572	5.04390	4.30708	1.61639	-4.09118	5.07672	-2.70839	-0.26999	-4.68636	-0.12610	-4.18821	3.75140	-3.10534	-2.90878	-1.49395	0.38051	-0.66129	0.58707	-0.32461	0.96210	1.54053	-0.43510	1.23610	-3.10895	0.15812	-1.26822	0.10441	-2.90711	1.08109	-0.33761	0.32811	0.44692	-1.32791	-0.33341	0.07021	-0.74689	-1.40959	0.09368	0.06188	-0.02251	0.36353	-0.06148	0.96412	-0.33980	-0.88852	0.90181	0.03753	0.48161	-0.98437
MYH4_rep3		0.96667		30	D	A2	20	78	327	384	4.71142	1.50251	-1.70216	2.16991	1.07228	-0.48389	-1.66590	-3.86962	-3.80421	-2.44077	-3.47936	-0.66295	-1.48993	-0.82172	-2.83661	-4.35325	1.13354	2.80484	-1.54058	-0.62476	4.85352	0.79033	-1.25414	0.65557	-0.67334	0.88841	-1.85435	-1.63217	-0.67164	-1.46243	-0.75564	1.75250	0.21263	0.13814	-0.34894	-0.57121	-1.20710	-1.68501	-1.68252	-0.24821	-0.54218	-0.27014	0.26035	-1.54695	-0.52407	-0.73619	-0.95195	-0.41919	0.29721	0.16645
CNN3_rep3		0.81818		11	D	A2	20	78	894	416	35.22589	3.34960	1.80406	5.09574	6.84083	1.61224	6.00644	-2.52946	-0.16433	-0.48746	-1.84756	-6.93093	-1.44491	-1.83871	4.03372	0.35323	7.59664	-2.22868	0.42481	0.93385	0.15925	-0.97104	-1.67912	-3.64290	-3.16698	2.05794	-2.49365	1.61793	1.33478	-1.30283	-1.10052	1.05143	1.24567	-2.42224	-0.09562	-0.63716	1.80699	-0.29117	-0.22028	-1.08918	-1.52031	0.59254	1.54469	-1.05144	-0.60939	0.43345	0.95502	-0.41986	1.42267	-0.32977
PARVG_rep1		1.00000		18	D	A2	20	78	645	493	9.22309	5.93378	0.83640	2.13437	-5.22362	-2.60248	0.60133	-9.43715	3.28177	-2.95571	-6.03900	-0.91156	0.73026	4.68355	1.21271	2.86433	-1.52561	3.08749	-1.14948	2.49572	-2.63048	0.44577	3.40065	3.96305	-0.12278	2.20892	1.56697	1.04061	-0.39524	0.27099	0.52991	-1.20393	0.96210	-1.51783	-0.03159	-1.75989	-0.38585	-1.59483	1.13469	0.57854	0.88922	-0.68983	-0.57223	-0.90077	1.14982	0.45879	-0.45009	-1.10096	0.95653	-1.16362
TMEM201_rep3		0.68182		22	D	A2	20	78	166	515	-7.06047	-1.94661	-0.30914	-4.04156	3.58608	2.12950	-2.48958	0.32309	-0.60364	1.05283	-3.09122	3.13606	3.53309	-1.20114	-4.00726	-2.52615	-0.76973	2.90657	0.61481	-1.70067	0.37242	-3.10073	-0.05242	-1.64386	-1.59851	0.03739	0.02685	-0.63800	-1.00307	0.86517	0.81037	1.45239	0.12581	0.55301	0.59157	0.88396	0.98132	0.68598	0.19662	0.23644	-0.55351	-0.36230	-0.68950	1.01682	0.79440	-0.69035	1.19295	0.17426	-0.96775	-0.46853
PHACTR4_rep3		0.95000		20	D	A2	20	78	841	517	-3.88425	5.90142	5.71545	2.04750	-5.87378	-0.53586	-1.18639	-3.58616	3.38771	4.15614	-0.58833	-0.09006	2.16601	3.12828	3.04884	-0.91235	2.16338	0.63795	-2.14004	0.48351	1.73443	-1.78025	-2.48118	-0.04840	-0.75213	0.18181	2.97324	1.25120	-0.90136	-0.76305	0.05507	-0.08081	2.69332	-0.65327	0.66459	-0.78396	-0.00159	1.65465	1.32909	1.53347	0.66768	-0.01044	1.67390	-0.28657	0.98285	-1.05179	-0.46849	-0.10355	0.82234	-0.71172
PARVG_rep1		1.00000		28	D	A2	20	78	642	527	6.16627	11.98120	3.58274	7.62400	-8.53433	3.61023	2.91462	-5.42780	5.28691	-6.99095	-0.87193	-2.13188	0.26744	-3.06975	2.95577	1.15946	-10.94546	-1.15488	-0.36022	0.48107	-0.48184	-0.25485	5.04382	3.82526	-2.54135	0.64266	2.53623	1.77534	-1.01814	-1.67305	0.08544	-2.37453	-2.51153	-0.22117	1.49054	-1.59398	-0.77921	0.24484	0.19813	-2.15146	-1.00020	-0.65764	-1.08397	-0.14734	1.55369	-0.87662	-0.09037	-0.23953	-2.39003	-0.26313
CTTNBP2NL_rep2		0.87273		55	D	A2	20	78	719	619	6.00195	8.47478	9.21620	-2.39042	-9.88091	-12.38320	2.50913	3.24650	5.81768	0.93670	1.52722	1.40008	-0.48014	-1.66089	-3.20697	1.03976	2.14713	3.98124	0.07707	3.33558	-1.00765	1.13671	-0.40460	0.78642	-1.18960	-3.61600	0.98197	0.60776	0.10912	0.81605	-3.48574	-1.04438	3.08211	-0.06916	0.24617	1.38802	0.44161	1.94962	0.18828	-0.56710	-0.28801	-2.00186	2.31193	-2.00108	-0.49165	-1.99264	2.15989	-0.61441	-2.15219	2.38384
ARPIN_rep3		0.92593		27	D	A2	20	78	355	635	-6.83437	2.16828	0.34173	4.39018	-2.38759	-6.48180	-0.63263	1.95116	5.21832	2.01481	3.22581	2.96038	0.35647	-2.76490	-0.72831	-1.88899	1.60274	1.31490	-0.35614	0.16939	-3.17254	0.47797	1.64116	-2.31957	0.12099	-0.44778	2.37539	0.87667	-0.26859	0.27562	-0.72015	0.23765	1.29476	-0.60398	1.29612	-0.61313	1.39383	-0.69948	0.60544	-1.20581	-0.69935	-1.24610	1.84426	0.79983	0.89555	-1.80690	-1.24002	0.11877	1.05152	0.22903
ARPIN_rep3		0.80000		35	D	A2	20	78	175	674	-7.48862	-2.34469	3.69910	2.75294	-3.92069	0.98750	5.00366	-1.15241	2.18173	-2.77965	5.66534	-0.19880	1.97454	-1.12468	1.91131	0.34377	-2.14579	1.13119	-0.30994	-0.66269	-1.43033	1.01849	-1.05219	-1.59736	0.72074	0.81114	1.14429	-0.54764	-0.75585	2.34257	0.18286	-0.42729	-0.26304	0.24321	1.54029	0.69212	-1.18055	-1.12800	-0.27664	1.07890	0.54680	-0.50196	-1.43347	0.53513	-0.17171	-0.23811	0.46874	-0.33556	1.10293	0.52060
TMEM201_rep3	SPATA13_rep3	0.60000	0.35000	20	D	A2	20	78	89	655	-6.10130	0.09813	5.85167	-8.30244	2.30330	4.99109	-2.12165	-5.75454	1.04131	-0.28052	1.00496	1.32935	1.95715	-2.31210	-0.18875	1.01874	-0.65141	1.93498	-1.71392	-2.53600	-0.88095	0.81153	-0.53180	0.41954	-2.52184	-0.11770	-0.20822	-0.92049	0.38161	-0.63149	-0.01124	0.62416	-0.00631	-0.91236	-1.06000	-0.62506	-1.40809	-0.43749	-0.60302	-1.33414	-0.04545	-0.26919	-0.61166	0.43565	-1.95729	-0.58362	1.25560	1.03513	0.39969	0.09462
LIMK2_rep3	PRKCZ_rep2	0.53659	0.36585	41	D	A2	20	78	214	727	-2.25614	-0.99851	5.14909	4.28121	-2.04922	-2.61909	1.18257	-1.25689	3.09734	1.66594	-0.13772	-0.94349	1.98518	-1.18811	-3.77370	-0.67823	1.91198	4.64380	-1.34806	-0.80740	-1.88871	-0.21530	-1.70059	-0.66156	2.19291	1.41198	0.13630	-0.19159	-1.68878	0.10919	-1.11422	-0.33455	2.37477	-0.61616	1.31706	-0.18687	-0.71512	-0.93251	-0.42847	-0.66270	-0.88168	0.66355	0.03289	-0.95351	1.10202	-0.25232	-0.50005	-0.63931	-1.65140	0.43101
SHTN1_rep2		0.83333		6	D	A2	20	78	174	871	-9.81062	-2.61683	7.60337	-0.59546	2.09556	-3.44074	2.79934	1.46947	4.47470	2.82925	2.19283	0.60651	-0.40506	-3.95252	0.23670	0.63954	1.37362	1.70259	-0.84223	-1.45386	-3.08456	-0.15269	1.27408	1.06140	-0.16912	-1.33089	0.47336	-0.05843	-0.52101	0.91358	-1.20643	0.99369	1.30494	-1.17896	1.18809	-0.05737	-0.43768	0.37527	1.35995	-0.78261	-0.06586	0.34471	0.45472	0.33868	0.81639	-0.79994	-0.64602	-0.22273	0.28013	-1.03347
DCTN6_rep3		0.93333		15	D	A2	20	79	458	123	14.57271	-7.61005	15.91989	10.66391	-6.80973	-3.90509	0.98269	-2.53682	4.20073	2.71799	-8.96413	-3.04405	0.24698	-0.64400	-1.90536	-2.67642	-0.31025	0.44896	6.93786	0.73710	4.66805	3.12508	1.28979	-3.13033	2.03333	-0.92855	-1.00679	-1.15350	2.76239	1.16167	-2.34565	0.49145	0.14477	-1.76804	-1.82041	-1.74043	-0.13173	0.33080	-1.17360	-0.31222	-0.45074	0.97862	-1.23202	-0.82056	1.65632	-2.00691	-0.88252	-1.01274	-0.88075	-0.53012
ARHGDIA_rep3		1.00000		20	D	A2	20	79	679	237	15.91610	8.62861	-8.43512	9.64283	-0.36632	0.57330	0.75173	-2.74211	-3.24594	-5.51093	2.81542	-4.33817	-0.67429	-1.32688	0.21247	-2.98544	-3.16497	1.98515	1.56032	-1.98898	4.06228	-2.03889	-4.92262	1.98726	-2.94528	0.28383	-4.03721	1.59087	0.42742	-1.22493	-0.69204	-0.49177	0.60414	-0.47428	0.42788	-0.75119	0.88368	-2.92727	-1.23813	0.13140	-1.15830	1.63674	1.30234	-0.20804	0.18401	-0.37469	0.83386	-0.64887	-0.51532	-0.05082
OPHN1_rep2		1.00000		42	D	A2	20	79	543	263	4.57665	7.92899	-6.49933	-4.73865	2.07398	-3.53266	0.85012	0.13023	1.55070	-5.51808	-1.89075	-2.14287	6.50232	6.46179	-2.65917	2.86588	1.63616	0.39027	1.44489	1.37786	1.65344	-0.09627	2.58623	-1.17155	-1.58083	-0.48901	0.69300	0.81576	-0.07033	1.02438	-1.09116	-2.90458	-0.43830	-0.87668	0.27595	1.94163	-0.96699	0.50843	-2.43010	-0.61527	-0.44023	1.30313	0.77494	-2.35482	0.18790	-0.18306	1.00583	2.33720	-1.05224	1.38851
ITGB1BP1_rep1		0.89286		28	D	A2	20	79	341	269	23.31154	2.32612	-2.20829	-5.02087	5.35649	-8.37261	-1.46938	-1.64017	-7.57090	-8.27777	-5.03846	-0.91474	-1.44323	-0.28004	2.52982	-3.06540	5.42729	3.31415	1.97795	0.22220	2.66532	-0.96625	-0.08214	3.46245	2.67504	2.46353	1.97539	-1.34631	-1.15168	1.72941	0.21436	1.54915	-0.42423	-0.05373	-1.62277	0.76731	1.50427	1.41441	0.29220	1.41139	0.54909	-0.66069	-0.24523	-0.83049	0.02797	-1.34524	0.19337	0.60596	0.03330	-1.74631
MPRIP_rep2		0.87805		41	D	A2	20	79	141	327	-1.09618	2.92697	7.35033	-1.14853	-8.22065	0.01782	2.26265	-1.22534	-1.96476	3.29073	-4.11550	-2.03223	0.01640	0.83690	4.48611	-0.94850	-0.20868	1.37152	1.12655	-1.34764	2.44596	0.43987	-0.80322	2.15109	1.04976	-0.59469	3.28046	-1.23874	-0.17943	-1.55968	-0.58688	2.34616	1.08259	0.92164	-0.99411	0.86609	3.36019	0.88981	-0.17844	-1.21401	1.07973	0.32892	0.03801	-0.46404	-0.42838	-1.77832	0.79775	0.83620	-0.92306	-0.55374
OPHN1_rep2		0.90625		32	D	A2	20	79	570	343	10.60572	-1.89213	1.36284	-3.45825	-3.55220	-3.80689	1.30017	-1.33317	-0.81025	-2.24714	-1.57194	-1.43773	0.36278	0.50564	-1.84191	-5.37552	-0.11113	1.77574	2.08986	0.98692	2.08624	-3.57187	-1.87881	-2.27530	-0.90267	-1.16038	-2.77175	-0.94906	-0.93338	-0.70580	-1.69847	1.46334	0.25725	-1.01120	-2.83095	-0.10369	0.03701	1.44112	-0.74629	2.17262	1.37636	0.79154	1.74855	-0.51803	0.85885	-0.83439	1.47746	-0.03179	1.31572	-0.79038
PPP1R9A_rep2		0.96667		30	D	A2	20	79	346	388	-8.34155	2.48982	-4.66710	-6.00820	3.58611	2.31043	1.09836	1.80025	2.77993	-1.28925	0.04228	-3.09087	-0.89493	-1.47320	-0.42404	-1.92285	-0.42069	1.15719	1.58128	1.85713	2.16583	-3.35864	-1.80981	-1.04306	0.96648	-0.50610	1.86829	-0.21575	-2.35733	-0.94324	-0.05358	-0.72885	-1.12304	1.42839	-0.53350	0.66570	-0.61945	1.51090	-0.67467	0.38502	-1.40750	0.98003	0.99507	0.47185	0.91363	0.20946	1.05215	-0.09605	0.20633	1.27154
PPP1R9A_rep2		0.97297		37	D	A2	20	79	280	468	3.43775	7.67876	-5.12562	-3.71334	6.87566	-4.80972	-0.94356	-2.37123	2.67443	-6.67722	-1.15198	1.00467	-0.80275	-2.40265	-4.03101	-0.69510	-0.35318	-0.17325	0.10740	0.43702	3.82231	-0.94747	0.60936	-1.36760	-0.89439	-1.01144	-3.09620	-0.10755	0.10191	1.16446	-0.60454	0.07641	-0.91848	-0.07402	0.16208	0.22760	0.74450	-0.08594	-0.64319	0.09448	0.58362	-1.04491	0.68440	0.17493	-0.30269	-0.10199	0.41586	0.97094	-0.46105	0.88501
MSRB1_rep3		0.97778		45	D	A2	20	79	291	562	5.57867	3.85992	2.86880	5.45078	-3.10106	-10.11894	-3.20628	-0.89315	1.55119	-2.44925	-5.32103	4.50443	-1.97629	-1.29771	-0.98053	-1.59990	4.01259	1.71445	2.39623	-0.25036	2.80897	-4.51273	-2.30170	2.85243	3.14586	-1.50830	1.10323	2.19802	1.61516	0.28636	-1.94258	-0.75182	2.02307	-0.67273	-1.56439	1.08689	0.78240	0.06019	0.74106	-1.98923	1.24208	-0.98803	-0.18242	0.43229	0.40768	-1.70430	-0.55043	0.70595	0.71728	-0.47406
RAB10_rep1		0.95652		23	D	A2	20	79	459	591	18.30405	4.17945	2.80898	6.85586	-1.72582	-8.45146	-0.78895	-3.35880	-0.42440	-5.78929	1.42533	-1.52269	2.64031	1.95479	-4.33773	-1.06916	-0.65234	3.53635	0.33911	2.89095	1.79653	0.40574	-2.98935	1.58451	-1.46763	-0.07734	-0.87619	3.33088	0.90978	-0.13086	-2.72008	1.56153	0.26956	-0.47911	-1.40283	0.32909	-0.18257	0.36680	-0.61259	0.99870	1.00204	-0.99560	-0.28064	0.68301	0.58672	-0.14400	-0.35670	-3.58578	0.68325	-0.27312
SPTB_rep2		0.97674		43	D	A2	20	79	595	634	-7.93513	-2.96759	10.37256	-1.42439	-2.59505	-5.32011	1.69212	-2.58872	4.17524	-0.55720	8.55606	0.06949	0.01389	1.42687	-1.79254	0.04586	0.71197	-0.43070	-0.05941	-2.50681	-3.81181	1.36535	-1.05066	2.81593	-0.38767	-1.97071	0.99960	-1.08143	-0.97489	1.58388	-1.34655	0.66319	1.82389	0.27297	-1.06905	-0.48066	-0.02489	-2.92903	-0.35571	-0.18785	-0.26816	0.53331	-0.37492	0.89618	-0.38406	-1.32136	-1.20383	0.33300	0.09945	-0.05648
AMPH_rep1	WHAMM_rep2	0.50000	0.47727	44	D	A2	20	79	118	656	0.68911	10.40669	9.18997	-1.35442	2.28434	-1.17656	-4.87607	-5.88331	2.02340	-2.88513	4.61160	0.38347	3.10615	1.90319	1.35543	1.56659	-2.95413	-0.83369	-0.87647	-1.51111	1.21755	-1.40425	1.82449	-2.05438	3.68033	-0.08819	1.76093	-0.19139	-2.80574	-1.19536	0.74870	-0.74848	-0.78850	-0.43103	0.00507	-1.37349	0.70492	-0.07370	-1.28851	0.94559	0.90464	-0.95372	0.34019	-0.50416	0.09480	-0.49417	-0.46362	-1.35748	-1.94146	-0.39205
TNS1_rep3		0.95652		23	D	A2	20	79	399	678	9.65633	12.43374	-1.62826	2.82512	-15.34837	-2.37561	2.99781	2.64967	3.02323	4.46958	-5.62189	-4.18329	2.37275	0.78152	-0.27562	-1.38824	-0.43794	-0.20631	3.14197	2.64884	1.24158	0.02712	-0.02770	0.19366	-2.35603	-1.64260	-0.76880	1.08601	1.90491	1.11318	-1.97229	-1.64528	1.73999	-1.77425	1.67097	2.86075	0.49554	-0.70393	0.07601	1.98743	3.00035	-1.26834	-1.12250	1.22418	-1.88095	2.14659	1.29070	-1.57578	-1.54848	2.57314
TNS1_rep3		0.95238		21	D	A2	20	79	378	731	11.74889	11.77444	4.88266	7.92464	-14.01348	3.48572	1.98288	3.99003	0.87839	1.87031	-1.31314	-3.77411	-0.52551	-7.17403	2.37184	-0.64853	-7.84686	-0.56695	6.81413	-0.36844	2.63585	-2.40117	-0.09288	3.78587	-3.29664	-1.41978	1.86130	-0.84071	2.10248	-3.64967	-3.47763	-1.79269	-2.07854	-1.46670	0.87293	1.88607	-0.28137	-0.10690	2.11457	-1.24848	4.40057	0.74271	-0.32550	0.04140	-0.37432	-0.37731	-1.62012	0.45805	-0.35764	-0.50461
BIN1_rep1	TNNT2_rep2	0.51351	0.48649	37	D	A2	20	79	708	823	-1.53588	-0.82048	4.24427	0.24729	-3.14987	5.05149	-4.05689	-2.68317	-3.99922	-0.33415	-2.98148	0.95745	1.69040	-2.16860	-4.04086	-1.76681	-1.17158	1.29366	0.28085	-1.01288	1.10885	-2.22653	-2.90392	0.77694	2.15969	-0.63131	-1.21305	1.72052	-1.71228	-1.02413	1.08958	-1.80685	-0.15270	-0.56601	-0.09080	-2.21699	0.72788	0.01543	-0.55719	-1.56840	0.53185	0.76306	-0.23717	0.33429	1.94525	-0.19161	0.47286	-1.16504	-1.14687	-1.24681
PLEC_rep2		0.91667		24	D	A2	20	80	895	101	9.95847	-4.50687	0.77316	5.81496	-0.34456	-0.30783	5.47393	-6.60251	2.83531	-3.68606	-7.87363	3.30192	-3.52674	-0.06753	1.88971	2.69124	-5.67526	-3.93348	0.08630	0.23371	-4.02917	-0.44311	-1.37637	3.11744	1.41990	2.98028	0.51470	-0.65520	1.40166	1.30272	0.74503	0.10375	0.30189	0.39148	-0.47720	0.16225	-0.29647	0.07931	-0.94956	0.10062	-0.31240	-0.26836	0.83288	-0.25799	1.90078	0.34002	0.23072	0.32682	-0.58718	-1.09481
ACTN1_rep1		0.71429		35	D	A2	20	80	598	175	10.34862	-3.52194	-3.29120	-2.84341	-7.32170	-5.42542	4.09529	2.90919	0.28292	-1.93922	-4.14902	3.71786	4.49234	-1.45740	0.14749	1.30112	-0.60237	0.61409	3.58466	3.43696	2.64136	0.69871	-1.35411	-2.63794	1.66172	1.29481	2.57576	0.62942	-1.27164	1.30550	-1.91990	-0.08922	0.22820	0.69483	-1.18473	-0.22350	0.53104	-0.17195	0.56976	-0.31030	-2.14566	-1.53401	-0.09906	1.66500	0.00961	0.92569	0.87094	1.25852	1.15878	-0.20447
CARMIL1_rep2		0.85714		56	D	A2	20	80	375	161	-1.68077	2.14658	5.80618	-4.78556	-7.93510	-4.60891	-1.84406	-1.97913	1.91838	-5.23984	-1.77637	4.99936	2.43828	0.97777	-3.61264	-1.85912	1.45701	0.14204	-1.16059	-0.74508	1.67851	0.96520	-3.56746	1.05710	-0.35287	-3.04444	-0.93736	0.66109	0.47193	-1.09459	-2.30132	-0.26972	0.55364	-0.50850	-0.61931	0.65391	-2.09933	0.50206	0.33196	0.49741	0.83544	-1.88037	-0.16991	1.27951	-0.17303	0.42891	1.00289	0.70157	0.21420	0.53398
TLN1_rep3		0.93333		45	D	A2	20	80	678	242	8.13789	-1.50099	5.20693	1.60958	-6.29365	-2.47878	2.67615	-4.94277	-2.31194	-2.07950	0.35348	-2.23060	1.23673	-1.36982	-1.18739	-3.82548	-0.94486	3.09521	1.43978	0.28963	0.03830	1.83210	0.12962	-1.42206	0.42772	0.82498	-1.00201	-1.34995	-0.70815	3.20469	-1.02382	0.50623	0.32936	-1.05862	1.03331	-0.51343	-0.30150	0.21249	0.68576	1.65559	-1.33874	0.04125	-1.36323	0.17905	-0.05900	-1.04611	-2.10237	-0.03216	1.84539	-1.39675
WASF3_rep1	PFN1_rep2	0.59574	0.34043	47	D	A2	20	80	560	249	5.90565	3.21865	9.41022	9.92589	-4.01075	6.02830	4.83832	-1.66618	-2.69879	-4.52036	-1.79830	-6.70635	1.10677	-0.48314	3.45986	0.54111	1.93916	-2.23495	1.93376	-1.33223	3.41462	-0.54201	-0.08792	3.24529	0.61616	-1.92730	-1.86118	0.25342	0.02495	-2.70721	0.56081	0.66651	-1.45437	-1.96718	-2.13325	-0.82992	0.16182	-0.16490	-1.53922	-0.12668	0.32524	-0.95951	0.80974	-1.54515	-2.93819	-0.59048	0.26825	2.70041	1.64324	-0.45591
SNX9_rep3		1.00000		17	D	A2	20	80	701	345	13.24360	2.13048	-3.53252	5.10372	3.42916	-6.33534	3.01472	-3.73483	3.45792	-2.97283	-1.26398	-1.92108	0.41232	-0.15338	-0.61188	-0.48596	1.31013	-1.81714	-2.54673	2.13959	1.86687	-0.18666	-2.85209	-2.11282	-2.84332	0.87082	-1.89130	2.17670	1.56287	0.36346	-0.79955	0.79568	-0.07551	-0.84581	0.11753	1.03220	1.69373	-0.20787	-1.31037	0.21778	0.12844	1.53958	-0.39746	0.75339	-0.45422	0.55122	0.25076	0.22492	-1.21368	0.30997
SH3BP1_rep1		0.92105		38	D	A2	20	80	841	354	-5.67541	4.62477	-3.73773	-9.24954	-10.86927	0.08819	2.42796	4.53204	6.60440	3.73565	-2.39355	2.98625	2.03272	3.21545	0.39070	0.05203	0.65627	1.56064	0.24732	-2.71833	3.64649	-1.61181	-0.79263	-1.58860	1.00594	-0.92472	2.18290	-1.48113	-1.44812	-0.50195	-0.43571	1.50133	0.80494	2.37841	-0.32084	-1.69457	1.32277	0.51176	-2.20316	-2.81313	-4.07398	-0.68029	-0.28772	-0.08114	0.52270	-0.05396	0.29967	-0.54904	2.75132	2.97305
BRK1_rep1		0.90244		41	D	A2	20	80	333	386	-3.65829	2.71200	-5.20500	-3.30213	-2.92076	4.28211	2.88800	5.41288	2.91879	1.68126	1.03017	-5.04570	1.93574	-1.04184	-3.41496	1.42514	-0.35035	3.25862	-0.86133	1.96307	1.13801	-3.51674	1.06438	0.54131	0.68932	-0.70707	1.66393	0.75249	-0.92849	1.12164	2.43015	-1.51513	1.01214	0.34241	-1.38667	-2.39476	2.25850	0.79810	-1.16175	-0.67761	-0.67086	0.94170	0.49077	1.53737	-2.48881	0.35476	2.04395	1.15260	-1.40113	0.75868
GAS2L3_rep1		0.91667		12	D	A2	20	80	513	431	41.52004	-22.32860	0.36235	0.07836	2.12204	0.09377	-0.24882	2.04958	0.65380	-0.48133	0.65947	-0.64736	-5.57742	0.27613	6.54751	5.97600	0.54756	8.93813	-1.56817	-2.90407	2.82937	0.19743	-2.81210	3.01210	-0.32399	3.60673	-1.66875	1.23746	2.36028	0.81817	-0.96250	1.23129	1.00596	-0.89457	0.42331	0.43796	0.74129	1.05659	0.56223	-1.01057	-0.39524	0.23074	-0.12351	0.96736	-0.34686	0.13807	-0.71820	0.26002	1.22346	-0.39326
ADD1_rep2		0.95238		21	D	A2	20	80	661	479	-0.84877	0.29478	-0.98551	5.94423	-0.86817	-4.69492	3.78744	-0.22871	6.48715	-2.21816	1.93659	0.52210	2.07438	-3.58577	-1.47842	-1.80191	-2.30556	0.83317	2.21575	-0.34169	0.23256	0.00749	-1.50097	-1.55589	0.22023	1.84022	2.06962	0.41156	-1.84957	0.67189	0.26776	-0.58198	0.02435	-0.04875	0.10553	0.08397	0.18343	-0.64776	-0.17721	0.95170	0.02455	-1.32583	0.58644	0.08373	1.25432	-0.02295	0.11847	0.79440	-0.24488	0.52505
HIP1R_rep3		0.96154		26	D	A2	20	80	558	470	13.88255	-2.86795	1.34502	7.55790	-6.71563	-3.00749	7.32948	-5.95442	-0.08173	-2.49984	2.94897	-2.51477	-0.98545	-2.38436	-2.07975	-1.05422	-1.61303	2.61443	-0.80645	3.75504	0.47374	3.72240	-2.15077	-0.42704	1.90825	0.51136	-0.49979	2.61466	0.33453	-0.44735	-1.83688	0.98967	0.78940	-3.54083	-2.00593	0.56129	1.26571	-0.61755	-0.68335	0.22781	-0.73545	-0.33527	0.65977	-1.63424	1.66513	0.20637	-1.58556	0.11000	0.18900	0.66817
BRK1_rep1		0.97222		36	D	A2	20	80	292	495	-2.78865	0.03776	2.64329	1.30277	1.77470	-1.47802	-0.49302	-4.25462	1.00672	-4.66309	2.71160	-1.20810	2.28023	0.81888	-1.91740	0.43014	0.51388	1.13475	-0.47799	2.27630	0.11897	-1.99667	-1.13749	1.72386	0.36058	0.81126	0.56997	-1.67158	0.42959	1.07579	-0.24432	1.60399	0.22324	0.26222	-0.96965	0.96047	-0.18012	0.51269	0.22374	0.23162	0.89412	-0.23207	0.10843	-0.13094	0.15437	-0.39365	-0.11552	0.03963	0.09850	0.99495
CYFIP1_rep1		1.00000		22	D	A2	20	80	787	566	42.60497	1.65407	-3.20941	-1.55795	0.90003	-5.18807	0.57333	0.58633	1.49555	-7.79655	5.03811	-9.31413	1.22443	1.54367	-1.44073	-3.29549	5.68690	2.40576	-3.41214	3.09689	-0.90934	-1.80503	-1.71394	0.79884	2.86242	3.25988	-1.44630	-1.13944	-1.29752	-0.73939	-2.44365	1.81480	0.21657	-0.98639	-1.22562	0.67765	0.38253	0.99976	0.60973	-0.36038	2.23455	-1.63698	0.27445	-0.93644	-0.23467	0.78447	-0.11334	-0.96521	0.02250	1.05001
ARHGEF2_rep3		0.85714		14	D	A2	20	80	679	565	-4.61393	-1.67855	5.37823	-0.82103	-7.22928	-3.01370	1.87652	-0.30231	4.60807	2.16008	0.81331	0.31615	3.99051	0.14565	-1.41210	-2.94667	-0.28873	1.30025	1.02063	-0.61291	0.36373	-0.21367	2.74199	-2.28617	-0.84043	-1.84854	1.07755	0.43832	-1.55276	0.28739	-1.31104	0.39653	2.00490	-0.27732	-0.27627	0.70872	0.49698	-1.26602	-2.61617	0.76350	-0.01025	0.87267	-1.45793	2.59949	-0.35678	-0.17164	0.42542	-0.31826	-1.25454	2.08006
MYO18A_rep2		0.80952		21	D	A2	20	80	294	583	-4.65787	0.76077	4.14086	6.56716	-4.19014	-0.26524	0.46453	3.99434	1.52138	-3.33651	1.63809	-0.05244	2.51930	-4.44777	0.75854	-0.96648	-3.45529	3.33395	-0.86783	-0.23359	0.20950	-3.95088	-1.56221	-1.69074	2.87859	-0.74816	2.74786	-1.56304	1.78654	-1.47619	-1.62247	-0.02990	-0.15657	1.13216	-0.73856	0.87269	0.99402	0.12343	0.06734	-0.61476	1.38866	0.51385	0.35309	0.20521	-1.24566	-1.11385	0.12842	-0.08521	0.58891	0.21817
RAB5A_rep2		1.00000		14	D	A2	20	80	450	614	3.70122	0.88364	2.09953	9.20589	-0.28572	-2.34555	-6.94863	-4.24630	2.03184	3.18546	1.16154	-0.21603	0.12458	-2.47293	-0.17353	1.81437	1.04301	2.10392	0.22842	3.03070	-0.70962	0.45128	2.37620	1.35266	-1.92421	2.21751	-0.60911	0.31730	-1.32289	-1.31935	0.26793	0.57081	0.87775	0.02844	0.89831	0.94250	-0.06531	-0.76465	-0.81779	-0.40386	0.31108	0.52676	0.30950	0.63083	0.58679	-1.85777	-0.18658	1.06324	-0.29926	0.56359
RAB5A_rep2		0.90000		10	D	A2	20	80	373	702	-0.05827	5.03631	-1.95089	1.71457	-4.31367	-0.32228	-5.24406	-2.85878	-0.16299	5.97051	-3.26528	2.86797	-0.46265	0.59183	0.09374	-0.87425	2.76901	2.33534	0.70877	-0.49564	1.75968	-2.36670	-0.87830	1.38457	-0.82790	0.31135	-1.97844	0.30216	-0.30868	0.54368	0.33848	-2.26932	1.22730	2.35768	0.62878	0.67498	1.25636	-2.03337	-0.19055	1.60740	-1.12382	0.42927	0.23037	-1.03902	0.11729	-0.74702	-0.04317	-0.33732	-0.64548	-0.04548
PDLIM2_rep3		0.81481		27	D	A2	20	80	637	718	10.03561	13.16688	16.72100	1.11287	-0.17934	-12.74479	-4.43426	-1.28347	3.09524	-2.07546	0.42656	2.50007	0.76858	3.53799	-1.71805	-0.93247	1.53234	0.90325	0.07901	-0.11743	5.56863	-3.00149	3.89755	-4.53965	3.75215	-1.41550	3.73061	-0.17324	-0.95051	0.02766	-3.47581	0.33984	2.45750	0.94144	0.78638	-0.78550	2.78433	1.25050	0.31693	-2.83308	1.14699	1.72530	2.31652	0.78778	-0.72179	-0.97225	-0.39370	-1.50885	-0.74046	1.72729
PPM1F_rep1	TMSB4X_rep2	0.56667	0.36667	30	D	A2	20	80	754	831	1.98285	-3.93020	4.77616	-0.80632	1.41363	-3.20102	2.56677	0.75282	0.26858	-0.38727	-0.51126	-0.22989	-1.56837	-4.33122	-1.86110	3.85277	-1.06635	-0.26945	1.66599	1.32540	-0.14078	-1.88255	-0.94853	1.36309	-2.99369	0.82714	0.78303	0.00450	0.32522	2.02698	-1.66276	-0.11200	0.23196	-0.48600	-0.75094	0.55684	-0.58923	0.53749	1.41329	-2.04021	0.39060	0.79966	-1.03313	-0.20038	-0.83147	-0.11292	-1.00476	-0.05145	0.98593	-0.70089
TMEM201_rep3		0.91429		35	D	A2	20	81	201	102	-4.94987	1.31832	2.28134	-1.04602	0.01643	-1.99666	1.08354	-6.44897	1.45509	-2.22832	-1.47655	1.27399	0.55977	-1.71346	0.39680	0.12794	1.25624	-0.63088	-0.37563	0.98182	0.37296	-1.54908	-2.79372	1.82210	-0.43642	-0.76322	-1.52551	2.19109	-0.79831	1.33583	0.66868	-0.18439	-0.43729	0.58076	-0.05055	-0.26114	-0.67875	0.05417	0.51387	0.00138	-0.23776	1.01705	0.32611	0.60635	0.91386	-1.98294	0.49889	-0.69377	-0.04681	0.19835
MYL6_rep3	EPB41L2_rep1	0.46296	0.44444	54	D	A2	20	81	426	189	-3.63544	-1.89791	4.57897	0.46677	0.33553	-4.80514	5.39604	2.41640	1.07860	0.02341	-4.82280	-1.65457	2.63830	-2.23706	0.65875	4.30692	3.94207	1.99051	-0.33331	0.49537	-1.36368	1.15569	0.46763	0.61845	-0.96230	-0.80987	-0.49984	-0.35778	0.09473	1.59454	-2.58596	0.92706	0.53820	1.56767	0.98808	0.80974	-0.01484	-0.16913	-0.07430	1.15044	-0.84713	-0.02733	0.10725	0.85158	-1.66121	0.93692	0.85737	-0.29759	0.80491	-0.41947
SCRIB_rep1		1.00000		28	D	A2	20	81	489	204	4.63003	4.59997	-3.95199	1.86667	-3.40012	-1.02202	1.90336	-3.19365	1.82244	-5.80429	-2.37257	0.13417	2.77232	-0.98278	0.32680	0.65668	-0.19627	0.48571	2.46025	-0.67994	2.87567	-1.88306	-4.30361	2.11683	-0.08699	0.86529	-1.14636	-2.91441	-1.48748	-2.68059	0.01247	1.29592	-0.54973	-0.73814	-0.51122	0.70456	-0.47776	-0.46821	-0.54025	-0.31166	-1.81571	-0.80713	0.70219	-0.11452	-0.84714	-0.74616	2.42556	-0.56572	-0.16058	0.94107
VASH1_rep3		0.93750		48	D	A2	20	81	610	271	-9.03161	-3.79264	7.20399	-3.43038	0.09386	-4.40711	4.16786	2.50470	1.24134	-1.24371	0.90013	-1.82458	1.71669	-0.56493	1.02503	0.45554	2.07867	-1.16992	0.60225	-1.11325	-0.99606	0.22457	1.12500	0.00065	-2.33025	-2.83235	1.46628	-0.86990	0.10954	1.20083	-0.99645	-0.59264	1.49817	0.33632	-0.51692	0.41158	0.57868	-0.32538	0.22595	-1.34667	0.50475	-0.40107	0.66969	0.23545	0.20831	-1.14170	0.59016	0.75522	-1.01387	0.22480
ARHGDIA_rep1		1.00000		34	D	A2	20	81	235	374	-4.36793	-9.87862	3.15250	3.81326	0.81388	-3.16947	4.50349	-0.92006	-1.56803	1.72742	-4.78188	1.77776	4.11237	-2.23326	3.68205	2.00828	2.60466	-1.54354	2.58544	-1.58799	0.25962	0.63212	1.72093	-0.09471	-0.12356	0.22861	0.55162	1.20850	-0.92438	0.00726	-1.08269	0.96072	0.18069	0.58343	-0.84214	0.59024	0.30675	-1.21899	-0.46022	1.30941	0.17550	-1.42801	-0.30304	2.08918	0.65673	-0.77051	0.64570	0.76599	0.28440	-0.00488
SHROOM3_rep1		0.95918		49	D	A2	20	81	395	399	-0.67878	3.02950	6.70849	-2.15067	-6.52464	-5.14605	-2.02753	-3.90265	1.15696	0.97298	-1.61881	1.89335	-1.68799	-1.77809	1.77797	-1.22476	3.95692	1.21735	-0.78372	0.59013	1.98471	-2.89120	-1.66588	1.76517	-0.02846	-1.72640	-0.03428	-4.27896	0.24667	1.36788	0.51468	0.81349	0.17866	-0.83552	-0.62849	-1.03625	0.64293	0.84491	-0.02981	-1.19204	-0.35167	0.99325	-0.72516	1.26996	2.16697	0.86875	-0.78707	-1.11794	0.58991	-0.39628
ARHGDIA_rep1		0.97436		39	D	A2	20	81	148	389	-5.90094	-5.34427	2.06332	4.24364	0.26514	-4.68876	4.73388	-1.45047	2.05362	-0.05141	-1.37834	0.22570	4.03358	-1.95058	2.43469	-0.08315	4.26236	-1.70692	-0.15872	0.00467	-1.44492	2.78252	-1.05197	0.24095	1.33707	0.08043	-0.32673	-0.91102	-0.26179	-0.23032	-0.28131	0.46574	1.24516	-2.39323	-1.04587	-0.49848	-0.91054	-1.25582	-1.35106	0.38062	0.36194	0.22268	1.42285	0.16603	-0.56537	-0.44965	-0.61519	0.36198	0.55941	0.31970
MYL6_rep3	EPB41L2_rep1	0.50000	0.41935	62	D	A2	20	81	555	433	-3.76122	0.34712	4.44379	1.24865	-5.31433	0.28692	1.27785	2.28450	0.11453	-4.04544	-0.87110	0.64242	2.70128	-2.78687	-1.47676	-0.56492	-2.29476	3.33372	-0.42605	0.32758	-0.08745	-3.05050	-2.33612	-1.25502	1.25303	-1.11136	0.24415	0.08969	0.59411	2.44938	-0.80921	-2.29009	0.43204	-0.91589	1.89538	0.82453	-1.15037	-0.55768	1.75787	-0.94930	-0.96622	-1.07000	0.57390	0.99423	-2.18613	0.44785	0.71205	-0.52802	-0.06992	0.53375
ADD1_rep2		0.95455		22	D	A2	20	81	147	473	1.10836	7.42130	-2.06146	6.94492	-5.96477	-1.08266	-0.57992	-0.67104	5.31496	-1.47810	-2.40155	-1.87845	6.48303	0.14246	2.77350	-2.24284	-0.89866	-0.32937	0.24872	-0.01922	1.75003	-1.42520	-0.79659	1.45040	-0.92704	0.39821	1.11718	2.19509	0.94693	0.43308	-0.93983	-0.97883	0.32987	-0.56763	2.34747	0.08544	0.64994	-1.22248	-0.55944	-0.06362	0.13472	-0.35501	-1.05842	1.66366	-0.65669	0.42488	-1.08660	0.72328	-1.05702	0.51457
MESDC1_rep1		0.75000		20	D	A2	20	81	272	479	-0.50656	1.51838	-2.29129	-0.02713	-6.12634	3.63066	6.88034	0.97015	0.26677	0.30653	1.32881	-0.52738	1.50164	-5.92943	0.15217	3.60375	2.02507	1.57368	0.25181	0.53427	-0.58001	-2.22401	-1.41968	1.49423	1.85338	-1.26221	-1.73629	1.89947	-1.12215	-1.41659	-0.78891	-1.39009	0.58220	-1.63204	-0.34561	-0.89730	1.04195	-1.67163	-0.59755	0.87910	-1.20445	0.24069	-0.03175	-2.72332	0.20014	-0.19068	-1.63030	0.60604	0.29177	0.29594
DPYSL3_rep1		0.94737		19	D	A2	20	81	474	485	-3.52972	-2.62622	2.22896	4.92394	-1.54053	-9.68697	4.08545	1.59038	2.95482	-0.01058	0.29521	2.34010	-0.14504	-2.33295	-1.04274	-1.58154	2.02582	2.11875	0.85208	-1.41889	0.67833	-0.16055	0.22602	-0.84012	1.52165	-0.77888	1.63191	1.14033	-0.84950	0.67279	-2.23903	0.95829	1.28285	-1.90287	0.68726	0.16790	-0.07153	-1.79324	1.35590	-1.00887	0.78165	-0.30907	0.75931	0.43779	0.34090	-0.33619	0.98302	-0.60687	-0.20687	-0.69134
PRKCI_rep3		0.92000		25	D	A2	20	81	696	499	11.19244	5.03794	-4.61392	3.97103	-0.96966	-4.27642	-1.48095	-1.73495	-0.40956	2.59629	-4.35641	0.73304	0.99679	-0.53452	-1.73262	-1.53264	5.14501	3.71186	-0.24719	-0.90152	0.34348	1.72790	-2.42840	-0.16130	-2.18638	2.46342	2.61025	1.16200	-0.03858	-0.18687	0.02613	-0.39451	0.78421	0.31472	0.86976	-0.64596	-0.57834	-0.80222	0.75020	-0.25016	0.11538	-0.24413	-2.33573	1.09298	2.01022	1.37606	0.25386	0.56842	1.43007	0.94872
VCL_rep1		0.92308		13	D	A2	20	81	883	550	23.00245	-10.59058	-2.86610	0.53947	1.47041	1.78902	-3.55510	-0.96474	-2.16547	0.42624	-4.58971	-1.98494	3.52539	-0.61772	3.32320	-0.45480	4.01643	0.98110	-0.19716	-0.95149	0.80435	0.81067	-1.51282	0.75228	0.62792	2.86711	-0.88208	-0.82073	1.51060	0.12462	0.58976	0.43597	0.57865	0.83766	0.85292	0.50440	1.02773	2.19887	0.99801	0.38143	1.31178	-2.75649	0.12614	1.49629	0.51898	-1.52925	2.10392	0.57079	-0.64753	-0.85426
MYH1_rep3		1.00000		17	D	A2	20	81	205	531	-1.31956	5.20064	5.98940	-0.41456	-2.52143	-3.67359	-5.76851	-3.40715	1.50095	1.78984	-5.07783	4.11182	-0.80221	-2.72861	1.10115	-0.26701	4.97224	1.61136	-1.98943	-1.17050	0.53597	-2.39053	3.63399	0.52858	0.07004	-1.41459	1.64034	1.27937	0.18960	-1.99279	-1.42007	0.63212	-0.11426	-0.77764	0.34994	1.80287	0.33210	-0.42607	1.24441	-1.35093	1.42951	-1.39195	1.64695	1.60481	-1.92346	-0.51269	0.03271	-1.38530	0.40495	1.03485
PLCE1_rep2		0.85714		14	D	A2	20	81	658	566	-4.25782	8.35891	6.81638	8.27696	3.14613	0.60351	3.19478	-4.32011	1.03122	-2.26695	2.82408	-2.48422	0.82606	-3.62999	3.82185	0.87269	-0.97798	2.11260	-1.68177	-0.22576	2.14618	0.32166	-0.04513	0.40218	-1.20702	-0.68948	1.24862	0.98982	2.16935	1.33998	-0.43597	-1.58003	0.64430	0.16312	0.95177	-0.70036	-0.30972	-1.25153	0.10227	-0.08197	-0.78915	0.46038	0.59802	0.79929	2.10524	-0.77267	-1.61356	-0.13311	-1.63107	0.51461
PLCE1_rep2		0.88889		18	D	A2	20	81	638	616	-6.64742	4.12676	4.26484	7.16493	8.08728	-4.20024	-0.03583	-3.17381	2.46820	-2.64900	-3.47918	-0.37536	0.57082	0.42733	2.74647	-1.93986	2.91900	1.85962	-0.64879	-0.93044	2.43176	-1.23511	-1.91393	1.02305	0.17917	-1.03501	-0.54036	1.64385	0.91747	-1.15248	-1.01426	0.68536	0.51361	0.06787	0.47025	0.66122	0.01546	-0.66546	-0.44267	0.97875	-0.60972	-0.94599	0.45283	1.38282	0.40336	-0.20153	-0.54497	0.25468	1.16077	-0.04606
DNM2_rep2		0.95455		22	D	A2	20	81	431	618	-7.12277	-2.24163	3.24008	0.03965	-1.96939	-0.67175	0.01515	-1.87394	3.02951	-1.99843	2.08684	-2.77117	3.05340	1.92637	1.48119	-3.31827	0.06030	0.49799	1.16537	0.91295	2.61277	-3.24253	1.89047	-3.54895	1.40335	-2.13246	-0.66934	1.82472	-0.87505	-1.08614	-0.82164	-0.67094	-0.34222	-0.14707	-0.69480	1.59902	-0.03886	0.44316	-0.28074	0.74573	-0.48339	-1.95284	0.71299	0.75454	0.05738	-0.40984	-0.43906	0.66089	0.73543	0.01690
DPYSL3_rep1		0.93333		15	D	A2	20	81	292	641	-7.95189	-3.56414	8.84691	-1.26435	-4.58907	-1.19076	1.35430	-4.42815	2.94112	-0.30174	8.38651	-0.61165	2.11761	-0.73455	0.50019	0.32016	-0.27272	-0.20169	-3.26214	-3.19194	-3.06748	1.77239	0.07083	0.28887	-0.00467	-2.25832	0.54443	0.53776	-1.38921	0.04264	0.40414	2.01170	1.06465	0.10877	-1.64020	0.66715	-0.58459	-1.75673	-0.83067	1.24987	-0.09542	-0.28798	-0.65562	1.65497	-1.54366	-1.31338	0.03603	0.25085	0.88603	-0.03999
DNM2_rep2		0.93750		32	D	A2	20	81	202	673	-6.27547	-3.34389	-0.04901	-4.87483	-2.68284	-0.13325	1.13166	-3.73038	0.64952	0.27525	1.09609	1.30298	1.67014	-0.48763	-3.30424	-1.51458	-0.63014	1.51739	0.28904	-2.07873	2.95597	-2.65101	0.30113	-1.44074	1.44425	-1.16586	-1.20094	-1.47043	-0.96927	-0.68179	-0.60046	0.95073	-0.11615	-1.32442	-1.41117	-0.75535	-0.76482	-0.21033	-0.28727	-0.06391	-0.08424	1.40971	-1.22245	0.36341	0.58714	-1.79765	1.39586	-0.18932	-1.01532	0.15981
GSN_rep3		0.55556		9	D	A2	20	81	605	855	6.33297	-0.17892	-0.70292	2.04961	-3.62960	-4.16839	3.15186	-5.47380	6.77704	0.68821	-1.36279	0.40287	3.56288	-2.03069	-0.34725	-2.24317	1.96377	-1.36642	1.69720	2.50879	-0.73092	4.01122	-1.86424	-1.83066	0.44383	2.05503	0.13360	0.08482	-0.59894	-0.02451	-0.40545	1.64103	0.19176	0.07936	-0.59396	1.86019	-0.24194	0.00357	-0.69640	0.63139	-2.84394	-0.52621	0.47054	2.01618	-0.02185	-0.39917	1.52889	0.18492	-0.26209	1.38866
BAIAP2L1_rep3	PHACTR2_rep1	0.44118	0.32353	34	D	A2	20	81	471	871	6.66894	-2.25609	2.39734	2.34755	0.57080	-3.31576	4.01427	-6.88023	-0.04615	-0.82121	-1.18669	-3.65963	1.99114	-0.42056	-0.70731	0.27582	2.22952	-1.43514	2.67940	0.21690	-0.27963	2.43885	-0.97117	2.87017	-1.39057	1.41158	-0.04097	-0.73640	1.03519	1.96771	-2.05246	-0.76596	-1.52092	1.15099	-0.96290	-0.37451	-0.44656	-1.25417	-0.59149	-0.86458	-0.30545	-0.44437	0.12257	1.21917	1.78411	-0.96108	0.55566	1.35392	-1.01348	0.81289
ARHGEF2_rep2	DIXDC1_rep3	0.66667	0.33333	36	D	A2	20	82	717	169	2.40602	5.67199	1.19574	-1.15691	2.23198	-6.14594	4.42886	-4.90514	1.86584	0.72360	-1.86242	0.10151	-0.15154	-4.56579	2.10545	1.66247	1.67735	0.95039	0.09067	2.54410	0.90446	1.79021	3.10578	-2.33631	-1.90695	-0.01585	0.91949	1.97707	0.49633	0.92494	-1.20295	0.51625	-1.02413	0.35780	-0.80593	1.45853	-0.49819	-1.57623	-0.32721	-1.82053	1.01019	-0.38355	-1.01289	0.67461	0.30910	-0.20499	-0.21861	0.26334	-1.03763	0.25840
TRIP6_rep2		0.58333		12	D	A2	20	82	578	196	36.16499	-13.57694	15.08292	10.93150	-2.06173	2.06983	-0.48782	-2.92383	6.37667	3.60554	0.33727	-6.17313	-2.93843	0.16524	1.11888	2.52836	0.74940	4.10955	2.98801	-0.76436	5.41226	6.72364	-6.68005	-3.92729	-0.23552	3.37968	-1.55709	2.19338	-0.70423	-1.05317	-0.76754	1.41953	1.39080	-1.45693	0.31955	-1.14433	0.81702	1.33498	-0.51293	-0.21876	1.99535	-0.50792	-0.57993	0.50146	-3.32025	-0.82533	-0.06751	0.11558	-1.49289	1.45797
EPB41L3_rep1		0.81250		16	D	A2	20	82	637	193	5.64696	3.40316	-1.57964	4.13210	2.33516	-2.58102	6.74223	-4.35105	3.15935	-3.91458	-0.44694	-3.90289	4.08793	-1.04497	1.92998	-0.03729	2.64143	-3.36915	-0.60229	2.43248	2.12175	2.53088	1.88885	-0.81328	-3.28643	0.02289	-2.18168	2.36775	-0.26771	-0.05530	-0.57351	-0.10023	-0.84582	-0.88111	-0.59516	-0.57151	0.78487	-0.09614	0.78209	1.08970	-0.85304	0.65210	1.19454	1.30602	-0.13743	-0.44116	1.02119	-0.23515	0.25875	-1.05289
ARHGEF2_rep2		0.94444		18	D	A2	20	82	838	202	4.76447	9.88416	3.09882	6.10201	10.44950	-0.20625	2.81181	-3.14437	1.00323	-5.86201	0.64884	-1.63923	3.30845	-0.07746	1.28286	1.61941	0.39832	-0.50372	-1.93212	-0.70913	1.65659	-0.06590	2.75387	-3.91819	0.58645	0.25666	-1.75243	1.33947	1.20300	1.53377	0.17422	-0.55287	-0.45121	0.40154	1.55323	-0.41503	0.39112	1.09954	0.19492	-0.08038	-1.27893	0.86972	0.22316	0.66015	1.61563	-0.14874	0.09723	-0.74203	0.54772	-0.45366
NCKAP1_rep2		0.85714		14	D	A2	20	82	502	203	28.65611	-0.80293	-4.86661	4.73938	-9.91429	-1.97525	1.44474	1.90172	-1.81264	-1.14934	-1.44650	-4.43023	2.37645	-0.40226	-1.42570	-1.45803	3.41663	3.74060	1.85478	0.72763	-0.83375	0.11333	-4.33397	-0.27716	1.89012	2.33280	-0.33870	-0.33248	-0.97547	0.19100	-0.87296	4.14590	0.95629	-0.03209	-1.18294	0.66588	1.72068	1.87532	1.71110	0.61321	2.79665	-2.90918	-0.67581	1.71764	0.75959	-0.76236	0.40969	0.32019	-0.23638	0.26325
NEXN_rep3		0.87500		24	D	A2	20	82	136	196	-5.20868	-2.28214	6.47163	-2.26734	-3.55976	-2.20497	3.39432	-0.60297	-2.59894	0.40572	1.81485	-2.12170	2.83996	1.12652	-0.54777	-0.58160	0.79884	-2.32408	-0.57125	-3.32301	-0.39052	-0.13458	-1.62996	1.13297	-0.81629	-3.39144	1.09272	-0.50763	-0.79009	-0.24096	-1.19048	1.63275	-0.86075	1.39348	-1.39772	-0.24262	-0.29045	-0.92298	-0.73844	-1.48850	0.77292	-0.66588	0.39248	2.49487	0.37408	0.23642	0.95140	1.43198	1.08772	0.06399
LPXN_rep2		0.43590		39	D	A2	20	82	406	221	2.63746	14.30440	-4.73576	-0.86274	-6.61406	-1.07494	-3.59860	-1.71940	6.60831	3.45372	0.23756	-0.17478	4.95311	0.93781	-3.20539	1.80565	2.47162	2.16165	-3.41555	2.04929	-1.21903	0.52091	2.00155	-1.33882	-2.23660	-1.23277	-0.95515	1.04782	2.20894	-1.41680	-1.84512	-1.52061	1.40196	0.40835	1.58665	1.13098	-0.08946	-0.70485	-2.69461	1.10799	0.60661	1.63946	-0.22445	-1.19498	0.00982	-0.06473	0.17258	-0.66309	-0.42763	1.29064
DIXDC1_rep3		1.00000		63	D	A2	20	82	776	256	9.14502	-0.01547	15.08159	-6.15416	-8.46513	1.75581	5.74966	-2.93238	-4.46061	4.80199	1.23661	-1.27240	-1.29828	-2.72316	-0.92100	3.35955	-2.50966	4.35115	-3.16220	-1.26294	1.93782	-0.45288	-1.00991	-2.46910	0.72618	-2.10026	1.36254	-2.35086	0.44750	0.35399	-3.53174	0.16679	0.18476	-0.13009	-2.29890	-0.18951	0.43046	-0.42367	0.81246	-0.67352	-0.65312	3.84533	1.70563	-1.02856	-0.62248	0.67274	2.21269	-0.62482	1.34225	-0.11045
CGN_rep2		0.92727		55	D	A2	20	82	366	307	10.94499	11.82179	16.30640	14.58139	-14.05724	19.07223	19.34958	5.19073	0.85816	-7.35508	6.67760	5.44419	-9.79690	-4.85100	-0.34758	-1.46875	2.32925	1.75369	0.42936	-1.64822	2.36622	-5.57781	4.08930	-0.91420	5.29158	-2.86569	0.17492	2.75651	1.00341	-1.35617	2.10825	-3.40718	-1.53088	1.01001	0.60198	2.09789	-0.51647	2.18845	-0.43587	-3.07051	-0.08098	-3.17318	1.57957	-3.21148	1.45396	-4.08662	2.63354	-2.19597	0.36344	0.28615
ARPC2_rep2		0.72727		11	D	A2	20	82	773	374	20.47396	3.45824	-1.31260	7.38251	1.14302	1.86229	2.54204	-6.03891	0.06812	0.14823	1.47933	-2.62371	0.10254	1.66727	-0.06883	-1.54450	-0.17949	-0.58778	2.18668	0.80388	2.19324	-0.43191	-5.05683	-4.48923	-2.40127	3.20249	-1.46637	-0.87366	1.09648	0.59453	0.08254	-0.28895	-0.10105	1.89648	1.48411	2.09302	1.11839	-1.86567	-0.12573	0.16478	-0.36256	0.17516	1.04983	-0.86025	-0.08728	-1.90326	1.11823	-1.71467	-0.03143	2.46441
RAB10_rep1	AQP1_rep2	0.60000	0.37143	35	D	A2	20	82	491	468	6.81697	9.55697	14.63178	7.13202	-1.74220	-7.47635	-3.90152	-6.88905	2.76364	2.93613	-1.51736	-0.58569	0.22990	0.99394	0.95309	-0.57263	2.37565	1.73746	0.44899	-0.14749	3.59290	-2.71957	3.80677	1.74021	-2.33868	-1.29141	-1.71305	0.34035	-1.63339	2.71328	-0.54391	-0.87346	0.84314	1.15335	3.23485	0.73433	1.35665	-0.57282	-0.89921	0.77354	1.92121	-0.96332	0.03936	2.47612	2.12007	-1.05399	0.11848	0.47765	-0.66310	1.27710
CONTROL_rep16_	FSCN1_rep1	0.61765	0.35294	34	D	A2	20	82	384	475	-4.99419	3.91021	1.84028	-2.50051	-5.32977	-1.06699	-1.62840	-3.59852	4.80923	1.53780	6.23727	-0.71923	1.27148	1.71193	-0.41022	-1.72796	2.69229	-1.75485	-3.08048	-0.91037	0.49408	-1.50434	-1.61818	2.16250	1.17366	-1.43521	0.84639	-0.48361	-0.82871	-1.06932	-2.71252	-0.49290	-0.52866	0.89198	-0.73181	-0.86437	-0.02835	-1.48155	-0.35314	0.25004	-0.65437	0.58988	-1.89133	2.95735	-0.07807	-0.78298	-0.37719	0.24224	-1.75340	0.79970
MYL6_rep2		0.92857		14	D	A2	20	82	207	507	2.22617	9.80914	1.42887	11.67363	-4.45885	1.81501	-1.07312	-4.02366	1.63358	4.15731	-4.35549	-6.70338	-2.03508	-4.71534	4.76071	-2.21819	-1.31118	2.41177	-1.37085	1.10604	0.82797	-3.01365	-0.10753	1.57102	-0.67790	-0.36064	-0.27724	1.69448	2.12548	-0.24325	-1.48745	-0.01181	0.84114	-0.61130	2.42438	1.98754	-1.08115	-0.74939	-1.12557	-0.74904	1.37485	0.93063	-0.64305	1.58585	0.39312	-2.44375	-1.48757	-1.18870	-0.19894	-0.37059
LDHB_rep1		0.90000		20	D	A2	20	82	921	582	3.30901	1.26000	2.41823	-2.91635	3.80345	-5.03094	4.15223	0.52206	-0.47332	-0.37443	3.16563	-5.10386	0.11612	-1.80703	-5.41231	-0.27195	0.32996	-3.66523	-3.03256	-2.14113	-0.03489	0.85821	-0.89993	1.21667	-2.52206	-0.95369	-1.22089	-0.30037	-0.97555	2.11543	-2.47900	1.19331	-1.12572	0.80421	-0.91154	-0.01836	-0.40367	-1.16341	-1.06197	0.18057	-0.25818	0.78905	0.79448	-0.56425	-1.41902	1.09757	0.38200	0.24496	0.15146	-1.04870
SHTN1_rep2		0.98113		53	D	A2	20	82	546	685	2.21643	1.55303	23.21197	1.86682	-0.83747	-12.59327	-0.18692	-0.08405	2.50225	-0.92149	2.47039	-1.51794	-3.06633	-4.02572	-2.43768	2.30727	6.11033	-0.38220	2.17384	-4.06303	-0.89339	0.83180	2.50090	2.74436	-0.19044	-4.07773	-0.15883	-0.57334	-1.80900	0.88174	-1.29368	0.48798	5.08469	-0.83665	0.63753	1.71868	1.31539	1.07467	-0.52449	0.32972	-0.67590	-2.08111	0.72563	2.82171	1.20011	0.78179	-0.55972	1.30534	1.47248	0.74681
TWF2_rep3		0.95918		49	D	A2	20	82	778	729	-3.52018	-1.64920	1.41363	-9.96918	-3.26395	2.07166	-0.50198	-1.15538	-2.94023	5.65310	-2.58742	2.11831	-1.76513	-0.26915	-3.47249	-1.61995	-0.64090	0.73247	0.10534	-1.19160	3.97931	-0.19045	2.05698	0.53462	1.04794	-0.86638	-0.08547	-0.98614	-0.73788	1.89508	0.13345	0.20464	-1.50263	0.38734	0.23389	1.81683	0.50032	0.71715	0.98400	1.37526	0.55216	0.25358	-1.72415	0.12788	3.34444	0.73334	-1.88821	-0.10592	0.66334	0.99398
SRF_rep1		0.96154		26	D	A2	20	82	272	719	8.19594	12.21242	3.32379	3.87792	-5.36567	7.67937	5.52287	-4.21156	2.35559	0.07208	-6.50711	-7.50873	2.42774	-0.70866	0.21169	0.60693	-3.48606	-0.87751	-2.42989	-1.40369	-2.47237	-2.00602	3.00812	4.91745	-1.82997	0.67625	1.42855	3.24673	-0.16944	-0.72207	0.34557	-1.61382	-1.17802	-0.57037	0.94596	0.18993	0.51355	0.24147	0.99514	-1.62362	1.46603	-0.13913	-0.49860	-0.61511	0.88604	0.61656	-0.06775	0.13178	-0.37031	-0.82855
SRF_rep1		0.90000		20	D	A2	20	82	234	747	0.25511	0.47194	-0.41047	5.83842	-0.43707	5.94635	7.94610	-3.13576	2.09217	-1.91121	-4.17998	-1.20627	0.75159	0.80577	0.98036	0.83885	-3.56395	0.67811	-0.85028	0.38556	-2.09388	-3.02489	0.54948	2.30417	0.87863	0.85644	0.28068	2.86470	0.27124	-0.46833	0.05754	1.38443	-0.25961	0.87304	-0.00575	0.91730	0.41917	0.20192	1.17111	-0.04909	-0.68226	-0.18677	-0.72603	1.33362	0.21537	0.76050	0.65090	1.05089	0.32579	0.17492
TWF2_rep3		1.00000		41	D	A2	20	82	689	814	-6.70544	6.09945	-0.30917	-6.33180	0.86317	2.58711	-0.51480	-1.30536	3.31010	0.92945	-0.18297	-2.01032	-0.52385	-2.61147	2.27421	1.84216	0.30843	-0.03577	-1.12504	1.09243	1.39700	-1.84934	-0.43577	0.29311	-1.26984	-1.53053	-0.65757	1.10596	0.29628	-0.67268	-0.03793	-2.03862	1.42171	-1.09221	-0.40621	0.66081	0.32277	-1.23338	-0.01786	-0.81517	-1.56133	1.64541	0.84404	-2.03859	-0.84142	-0.25866	-0.09391	1.42558	-1.03929	-0.00466
NF2_rep3		0.96154		26	D	A2	20	82	940	832	2.05042	1.72853	2.00509	7.24256	0.88281	-5.47393	-0.43770	-3.87245	0.42495	2.91267	1.95018	-1.34008	-4.85344	-2.16350	-0.40734	-4.93042	0.85583	-1.07562	-2.48958	-0.51449	3.60876	0.13050	-1.51238	-0.50387	0.12259	1.62839	-1.75115	-1.03022	-0.76490	1.60167	0.06004	1.37354	0.54746	0.31323	0.46008	1.16359	0.06972	-1.83550	-0.28334	1.93913	-0.40759	0.79331	-0.13695	-0.03808	-0.14874	-0.70829	-1.56326	0.19455	-0.43568	0.22604
CNN3_rep3		0.96296		27	D	A2	20	82	670	878	-6.49526	3.76849	-7.28228	-2.44527	-1.44960	-1.46727	1.06981	0.78908	5.23147	1.09389	-1.57177	2.41258	0.75237	-4.13119	-1.16909	0.61631	1.37790	2.32325	1.03072	-0.50151	-0.26674	-2.49566	-1.93089	-1.05083	1.47227	-1.13170	-0.68328	1.56919	1.25443	0.13411	-1.40791	-1.27772	0.18976	1.18574	0.29428	1.38007	-0.91785	-0.48286	-0.82942	1.03526	0.70405	-0.65944	-0.70187	-0.05964	-1.02796	-0.81391	-0.07010	-0.63122	-0.06465	-0.55178
PRKCI_rep1		0.95745		47	D	A2	20	82	576	905	-3.08419	3.13412	-0.54332	-3.99943	-7.11448	-1.32582	3.60937	-0.71032	6.04312	7.67193	1.10625	-1.50847	2.58632	2.25220	-2.33229	2.17337	6.16346	2.62649	-0.97252	-2.20176	-2.00542	-3.44247	-2.61293	-0.65871	1.56938	-1.77651	-0.02901	1.14180	-0.62221	-0.36286	1.19647	0.66121	2.23818	-3.30215	-1.29262	-2.34450	1.56601	2.75838	0.22620	0.25387	2.13654	-0.80815	0.83931	-0.70035	0.66728	-0.11617	-0.05477	1.84887	-1.25367	0.19191
INPP5K_rep1		0.97143		35	D	A2	20	83	754	167	12.83139	0.05909	8.75353	5.40566	-5.08141	-9.21009	1.50635	-2.03922	5.15843	-0.14670	-4.42588	-1.02723	0.90068	-3.40909	-3.88670	-2.03191	5.20419	-0.03242	3.30765	-0.06444	2.44527	-2.32043	-4.39741	1.40173	2.69907	1.76489	1.83325	-0.51560	-1.69234	2.24990	-1.02219	0.95888	2.77848	-1.60555	-1.61570	-0.19236	-0.25472	0.75064	0.09694	0.55779	1.13801	-1.40819	-0.14003	0.10235	0.23715	-1.17210	1.03583	-1.22078	-0.73630	-0.50063
SYNPO_rep3		0.88636		44	D	A2	20	83	570	234	-1.00600	3.83091	2.21501	-4.93040	-10.48263	-4.57316	2.56539	-3.20140	3.50135	1.14132	-2.10396	2.71321	2.30227	0.34789	-0.71650	-1.32010	1.98751	2.54400	1.55945	-1.92372	2.34552	-0.17851	0.39398	-1.39626	-0.14325	-3.41707	1.13870	-0.10657	1.76414	0.87228	0.52078	-0.05037	-0.25909	-0.08153	-2.14519	3.97295	-0.86700	0.43233	-1.50349	-1.49677	1.61212	-0.98407	1.73676	-0.00349	0.20364	-1.76207	-0.22289	0.49415	-0.00133	0.37759
SSH1_rep2		0.95745		47	D	A2	20	83	691	247	7.43848	7.08388	0.59479	-3.45276	-5.21916	-9.89266	2.83096	-1.24210	2.17816	-3.72026	-3.69038	5.28471	0.91760	-1.97643	-0.59779	-0.36701	1.40568	3.28383	2.02477	1.52212	4.40905	-2.43882	-0.85487	-0.76864	0.18737	-2.58619	-1.78345	2.01041	-0.10081	0.16938	-2.68862	-0.79214	0.43139	1.50559	-0.56004	1.99650	-0.79791	0.63409	-0.93869	1.86796	2.49475	-1.21683	0.40994	0.98480	0.55616	0.21791	0.60973	-0.76966	-1.11572	0.69882
TPM2_rep1		0.94286		35	D	A2	20	83	452	273	2.60875	11.20100	8.48360	3.50609	7.34364	-6.92576	4.72621	-1.19758	3.22578	-3.85921	-3.58497	-6.27349	2.84776	-1.82811	2.26050	3.64883	2.59103	1.05024	-3.55216	-1.37849	0.62461	1.19279	-0.49466	-2.47175	1.24691	-1.02733	-2.21465	0.29947	-0.03532	0.91676	-1.10949	-0.39822	1.47231	0.15717	-0.27058	-0.58885	-0.86069	-0.87167	0.21204	-0.18356	0.57676	-0.83527	-0.67553	-0.71896	-2.34271	0.72046	1.52524	1.07844	0.80106	0.26969
MSN_rep2		1.00000		46	D	A2	20	83	801	307	9.74852	0.10065	4.84552	-3.79378	-5.87846	-7.87986	1.50475	-1.04994	-3.80128	-0.05407	-5.01230	2.73384	0.86819	-1.04280	0.58254	-0.82144	5.24150	3.66956	2.46137	1.03909	2.46223	-0.42014	0.91472	-1.29447	0.96225	-1.75924	-2.86888	-0.99327	-3.09036	0.74475	-0.22671	0.82569	1.74161	0.76033	-1.32221	0.35392	0.70760	1.50991	1.10057	1.39917	0.01266	-0.92999	-0.30855	2.07373	2.08538	0.11144	-2.42631	-0.76330	-0.99081	-1.22955
MSN_rep3		0.91111		45	D	A2	20	83	383	293	2.93600	-0.84500	7.89714	3.49349	-7.87145	5.83673	8.54470	3.59214	1.35152	-6.61479	-1.44441	0.59865	2.70734	-1.78276	1.95618	1.51643	3.13021	-1.55804	2.40758	-1.28649	2.27724	0.24830	-2.57149	1.83562	1.88613	-1.86541	0.16596	0.34291	-1.26785	-2.19154	1.10805	1.91303	-1.42439	-2.45418	-2.06049	-0.24618	1.74233	0.38668	0.55331	2.30887	0.63344	-1.42095	0.87788	-0.88939	-2.13774	0.60948	2.62907	1.02469	1.82613	0.19742
IQGAP1_rep3		0.91429		35	D	A2	20	83	544	362	9.13936	12.28413	8.01383	2.18268	-7.27578	-2.18762	2.01387	-4.30390	0.34025	3.76468	-3.22556	-5.09854	0.64622	-2.19869	4.03870	0.43628	1.38611	1.89404	-0.12462	-1.06221	4.38076	-2.12657	1.83600	3.10232	-3.86914	0.99210	2.97154	-1.04103	-2.38385	1.43194	1.46851	0.27559	2.30617	1.46947	-1.41247	-1.70619	4.17059	-1.06301	1.12808	0.35295	-0.13672	0.60318	2.33328	-1.33692	1.00292	-0.86916	-0.23335	0.65444	1.28915	-0.87051
HDAC6_rep1	WASHC1_rep2	0.54839	0.37097	62	D	A2	20	83	467	445	3.41541	8.36187	8.33896	0.41184	-2.79998	-5.58130	2.98478	-3.16944	0.76041	-4.18151	-3.87494	-0.74232	1.00885	0.56679	1.99344	1.04442	3.59965	1.45871	2.83415	0.60438	3.96735	-0.71003	0.48558	0.59346	-4.85224	-3.41984	0.76264	-1.16780	0.74158	-1.85878	-0.18068	-0.85129	-0.42187	-0.85178	-3.53558	0.12124	0.21358	0.52003	-1.40366	1.51957	3.41576	-0.59526	-0.61305	-2.64835	-0.10783	-1.90256	-0.04566	0.67622	0.95262	-0.25693
CNN2_rep3	ARHGEF2_rep3	0.50000	0.48148	54	D	A2	20	83	603	500	13.54112	5.99017	17.95446	6.54769	-0.77981	4.78158	9.38610	-0.38258	-5.20850	-4.68361	-2.01116	-2.21913	0.71680	-5.93266	-4.68294	3.30329	2.63140	3.07235	0.50567	0.64531	2.03551	-0.21878	-1.16799	-2.01687	-0.03893	-0.50802	0.73969	0.10653	0.89265	4.66018	-1.10168	-1.90515	-0.34543	-0.48249	1.38424	0.81989	-1.46144	0.52919	-0.05941	-1.36159	-1.36149	0.81078	-0.05090	-1.08712	-1.25859	0.85145	-0.35883	-1.02544	-1.13575	0.25787
CNN2_rep2		0.97222		36	D	A2	20	83	712	492	-0.11881	2.92929	4.67784	-2.99177	-6.51983	-2.50689	-2.32243	-5.19544	3.69423	1.91957	4.47729	1.14060	0.15346	-4.02589	-1.76207	-3.24498	0.31018	4.12697	-3.77060	2.02579	-0.30381	1.07038	0.99671	-0.20733	-0.71805	-0.19704	0.56608	-0.09543	-2.75272	0.55638	0.84064	1.23447	0.14826	-0.28983	-1.36970	1.94527	-1.68043	0.90271	-0.82803	0.14793	-0.65946	1.19311	-1.47481	2.47903	-0.58048	-0.97868	-1.16478	1.05805	-0.48848	-0.42947
CNN2_rep2		0.94340		53	D	A2	20	83	868	502	-2.97525	5.78908	7.24674	-3.53040	1.24270	-5.04543	-3.17138	-2.29360	1.20439	-5.24500	-0.79885	3.12065	-0.80570	-3.86194	-2.99184	1.17003	0.20975	3.74796	-1.41310	-1.21999	1.73016	0.38087	1.72551	-0.43083	-1.31603	-1.46969	2.21927	-0.27388	-1.86640	-1.23427	-1.30205	0.49472	0.48255	0.14447	-0.01747	-1.49880	0.73851	-0.41911	0.60763	-1.86596	0.12809	0.97639	0.69398	0.40899	0.67874	-0.78477	0.61842	-0.38211	0.31371	0.95703
ARHGEF2_rep3		0.86667		30	D	A2	20	83	641	577	-0.09771	8.12714	-1.86369	-1.28810	-4.02822	2.79553	3.88311	-0.50600	1.40103	-3.20002	-1.49848	1.18353	-0.78070	-8.23338	2.13724	0.59233	-2.01506	2.27441	1.69766	-1.15690	3.17030	-1.21390	-0.90208	3.79012	-0.63047	-1.02085	-2.49014	-0.31168	-1.99309	-1.34913	0.85674	1.43678	-1.54412	0.49818	0.17576	0.50412	0.54430	-0.03975	1.89561	1.44740	-1.10519	-0.48950	-0.80473	0.07252	0.69436	-0.15159	0.00899	-0.19679	0.91118	-2.44030
TMSB4X_rep3		0.76667		30	D	A2	20	83	581	590	2.04225	2.83968	5.75655	5.18952	-5.73429	0.95223	4.31393	-2.83056	4.40058	-6.18590	2.32906	-1.86724	2.96420	-7.90432	0.05067	-1.47895	-0.99046	1.53306	0.05920	1.84179	-0.50342	2.41600	-2.93085	2.22322	-1.42495	-0.74433	-2.81295	0.94367	-1.37651	-0.93224	-0.90163	1.69825	0.44288	-0.55676	0.14297	-0.11929	0.22772	-0.11913	-0.81989	0.33815	-0.67563	-0.06775	0.61656	1.61398	-0.36711	-1.07725	0.38571	-0.26923	0.66545	-0.75634
SRF_rep2		0.96296		54	D	A2	20	83	516	628	-4.18292	3.64347	2.41912	0.89229	-5.44261	-8.33784	0.19070	1.97389	7.75254	-4.04639	-1.55254	5.16650	1.41221	0.70020	0.20692	-1.97795	1.63799	3.26738	2.48885	-0.95492	0.99462	-2.50478	-0.51316	-2.79534	0.20020	-1.64337	-2.35348	-0.54116	0.01420	1.78611	-0.78728	-1.44177	2.39710	0.15950	0.46032	-0.34884	-1.49967	1.26621	-0.56369	0.54813	1.14676	-1.20276	-0.27120	0.53113	1.07936	0.45643	-0.51271	0.01303	-1.05930	-0.92874
ZNF185_rep3		0.93750		16	D	A2	20	83	895	638	2.81911	1.26630	2.80802	-0.02593	10.18400	-0.01352	7.32153	-4.29510	2.18364	0.40108	-7.75075	-1.54034	0.23201	-2.38153	1.44646	2.94132	-0.62192	-0.00472	-1.88030	-2.54769	-0.85780	-3.00928	-0.16941	0.62003	-2.53837	1.72043	-0.59122	0.95822	-0.50759	0.89784	0.82550	0.78708	-0.64309	0.93060	0.09265	-0.65312	0.03323	1.67635	0.12949	0.42957	-0.32358	-0.69126	0.55921	0.09064	0.59007	1.22354	1.16014	-0.85891	-2.09128	-0.17134
CNN2_rep3	MARCKSL1_rep3	0.50000	0.42500	40	D	A2	20	83	354	730	-3.14962	-2.79686	2.83648	5.04629	4.07413	-6.04064	5.77058	-0.85973	-0.50589	1.77107	1.52430	-2.55904	0.19184	-1.66879	-2.08592	-1.86576	-0.76261	1.66881	0.71515	-3.35274	1.31600	-0.56745	1.91520	0.05832	-1.95807	-0.20949	1.07879	-1.00820	0.13080	0.99167	-1.90429	1.22690	0.25727	-0.69452	-0.91169	0.03359	-1.26472	-1.88796	-0.82719	0.54738	-0.88208	0.58669	0.47862	0.50415	0.07331	-0.86409	1.27824	0.09658	0.88957	-0.93580
TMSB4X_rep3		0.84848		33	D	A2	20	83	528	751	-2.40966	-0.12543	7.64233	1.16485	-7.29876	-4.06279	-2.17302	-6.19057	3.88268	0.66810	2.47970	1.83653	2.92465	2.97032	-1.06025	-0.53685	5.09268	2.53883	-0.23044	-1.82524	-1.54735	-2.24844	-2.29673	1.77188	2.27075	-2.16374	-0.84626	1.04119	-0.02077	0.42900	-1.18633	1.67517	1.04186	0.33176	-1.95761	-1.08132	0.90622	-0.59492	0.89143	-1.29860	-0.50808	-0.44319	-0.05558	3.80640	0.81489	-1.17832	-0.53873	0.56450	-0.33799	-0.46743
ARHGEF2_rep3		0.88571		35	D	A2	20	83	627	774	-7.27555	3.78828	1.86599	-0.46670	1.33181	-1.67199	2.10210	-2.75228	2.85501	-0.94049	-3.21300	-0.87383	1.93063	-1.32414	2.00654	1.18242	3.97998	3.29406	-0.53259	-1.31472	1.13909	-0.74176	-1.40573	0.85562	0.43921	-0.26597	1.62207	1.15415	-1.34021	-0.62488	1.48785	0.66355	0.12669	-1.71578	-0.19432	-2.28652	0.49100	0.68103	0.03069	0.30660	0.57600	-1.20020	0.47795	0.04701	0.58938	0.71933	0.01372	-0.26783	-0.32182	-0.23487
MYH4_rep3		0.97143		35	D	A2	20	83	737	850	-6.11348	-1.00601	7.49808	-1.48510	-0.28590	-0.66671	2.04910	-5.36750	2.11167	-1.08106	-0.02586	-1.24472	2.28142	-0.02949	2.50340	0.98748	2.15492	-0.49059	-0.70927	-0.08903	0.49766	2.06616	-0.13066	1.84530	-4.53570	-0.35474	-0.57201	-1.40867	1.56796	0.18409	-1.18346	0.17894	-0.32822	0.10525	-0.98940	0.71881	-0.69098	-1.24408	-0.28865	0.12783	-1.51202	1.73662	0.42837	-0.26220	-1.09241	-0.60553	-0.41273	-0.61296	0.50937	-0.05853
CNN2_rep3	MARCKSL1_rep3	0.46154	0.38462	52	D	A2	20	83	446	858	-1.86879	-2.01054	3.19573	2.92778	0.22985	-3.95184	-0.03938	-4.50850	-0.40389	-0.60038	-5.93015	1.24126	1.49649	-2.13299	-1.84269	-2.29779	4.18646	4.47926	2.22945	-1.58521	0.23188	-1.90802	0.79505	0.29067	1.29887	0.15494	-0.50969	-0.45248	-1.32789	1.67952	0.47576	1.70257	0.79852	0.05536	0.78968	1.86260	1.05157	0.28244	0.45631	1.58487	0.17499	-0.08965	-0.34869	1.97214	1.18290	-0.52691	-0.45617	0.00980	-0.55598	-0.29009
CONTROL_rep19		1.00000		29	D	A2	20	83	304	857	10.35112	13.78282	-1.21943	8.24916	5.54843	14.77822	9.72299	2.12524	-1.95617	-1.30326	0.39652	2.09288	-2.55008	-4.97583	-1.72217	0.52936	8.63958	-0.19807	-0.22589	-2.55054	4.94349	-0.70261	1.47961	-2.45905	-0.51543	1.29433	3.13743	-1.71289	0.97291	-1.90270	0.63039	1.01532	-1.03416	0.06228	-0.66117	-1.00687	-0.05636	-0.66362	1.89085	1.42376	1.83700	-1.15944	-0.56430	-1.43269	1.92587	0.11692	-0.51250	-0.92900	-0.72843	-0.70762
CDC42EP4_rep2		0.89189		37	D	A2	20	83	843	892	3.42327	6.91279	12.25678	-4.85769	1.85364	-1.43962	-4.47854	-10.48677	3.48895	-2.98009	0.77598	-0.32223	2.08403	1.84301	2.72086	3.94810	1.85956	-0.61420	0.97242	-4.65954	-0.52922	0.67166	1.08884	-0.85215	-0.01105	-2.17794	-2.18726	-1.95215	0.34559	-0.15613	-0.18164	-0.31456	0.75039	-1.62601	-1.67593	1.14391	0.73880	-0.84639	-0.86544	0.24271	-0.54164	-0.13297	0.33894	-0.51994	0.62663	-1.27129	-0.19354	0.67635	0.92351	-0.06716
MAP1B_rep3		0.94444		18	D	A2	20	83	661	897	-0.01600	16.58993	1.33773	-0.52245	13.45779	-4.21135	0.16493	-5.10361	2.85754	-3.16309	-0.65064	-3.04151	0.40933	-1.93379	2.43349	5.60367	0.47393	2.45678	-2.93833	-2.37814	2.01394	-0.81738	-0.70706	-3.90471	4.64721	-1.41341	-2.22376	1.15317	1.26098	0.43141	0.70176	0.66063	-0.75356	0.11992	1.30147	1.23309	0.65002	0.34215	-0.45872	1.14972	-0.13163	-0.01489	0.18256	1.03777	-0.77623	-1.19200	0.33428	-0.41041	0.56623	0.73022
PLS3_rep1		1.00000		32	D	A2	20	84	247	124	-6.95066	-3.69864	1.40283	-1.67202	-3.54843	2.51187	0.78270	-1.47543	1.38100	2.30927	-1.59091	0.91316	4.55909	0.20760	1.88287	-1.65170	-0.07803	0.40832	-1.42711	-0.93494	1.46406	-1.62629	-1.25219	-2.92701	-0.64534	-0.23485	-1.02111	1.68078	-0.58802	-0.50281	0.16125	0.89885	-0.02288	-0.70160	0.35941	0.22777	0.09168	0.06569	-0.33972	-1.06681	0.46014	-0.77977	-0.21434	0.67774	-1.17351	-0.28309	-0.91425	0.29568	-1.32686	0.80238
BRK1_rep1		0.66667		21	D	A2	20	84	921	171	-0.42556	-3.25990	-3.39161	1.84163	4.62991	-1.11402	2.37740	-1.79411	0.38559	-2.72634	-5.35633	2.19010	0.00056	-0.28734	-2.42540	-1.05958	-3.76898	-1.74498	-1.83327	-3.01665	-0.63187	-1.45255	-1.54983	2.52142	1.19651	1.95197	0.26987	-1.50519	0.94138	0.11844	-0.21305	1.19215	-0.49988	-0.20872	-0.25568	-1.02617	-0.54935	0.79403	0.86888	-0.50304	-0.48756	0.13889	0.11198	-0.23950	0.56141	-0.37208	0.00758	1.54038	0.65127	-0.36047
VIM_rep1		0.95238		21	D	A2	20	84	571	156	15.22255	1.60521	4.89067	3.16333	0.49603	-2.90030	8.08063	-0.06477	-2.22296	-0.15738	3.42965	-3.28271	-2.36470	-3.33811	-0.87055	1.52021	2.09233	-1.28756	0.37232	0.38772	1.25639	-0.61905	-2.31380	0.91149	-1.03334	1.15449	0.25426	-1.20013	-0.67265	0.10165	-2.35663	3.02462	-0.79095	-1.35035	-2.72897	0.68255	0.22929	-0.34647	-0.80602	0.14833	-0.01565	0.72934	-0.64563	0.41748	-1.44300	-0.16619	0.25145	1.95576	1.02195	-0.18677
MESDC1_rep2		0.92593		27	D	A2	20	84	746	182	-10.69238	-4.24919	0.97894	-1.32359	-1.40224	-0.22291	1.09157	-1.74516	3.81902	3.51956	3.97517	0.99792	0.77327	-0.96580	1.24828	-0.17625	2.13177	1.31305	-1.20716	-2.10216	-1.40450	-2.90087	-1.60571	-1.16874	1.18304	-0.67381	0.58647	1.41270	0.37033	0.65878	-0.60978	0.11235	0.99872	-1.02624	0.05799	-1.67337	-0.38800	-0.06989	-1.41422	0.98888	1.18362	0.20366	-0.90409	0.19347	0.45932	-0.35053	-1.21105	1.17555	0.34421	0.03187
PLCE1_rep3	SPECC1L_rep1	0.54321	0.44444	81	D	A2	20	84	151	247	5.29559	6.45041	8.49352	3.36565	-4.92570	-3.31567	-6.03825	-6.52257	-0.97360	-1.60000	1.85945	2.60152	2.85500	1.08786	1.56405	1.02881	-2.02615	0.96661	-0.20994	0.85975	3.54964	-1.35945	1.39373	-1.84756	-1.14697	0.64188	-0.31554	-1.18209	-3.72486	1.11659	1.49849	0.52858	-0.63241	0.41331	0.86841	-0.89014	0.98846	-0.27900	-0.19316	0.51393	2.40631	-0.96867	-0.88143	0.79495	1.72340	-0.25315	-0.71463	0.97813	-0.16912	-1.04170
ACTR3_rep2		0.96296		54	D	A2	20	84	336	260	-1.11766	6.25369	-3.24554	-10.48097	-10.54606	2.01608	2.04712	7.20618	3.19002	4.77312	-1.75651	-0.97317	1.21886	0.27676	-2.13387	5.45999	1.96866	3.04188	0.30747	0.73893	-1.64191	-2.33749	-3.19671	0.21464	-0.92702	-1.46585	-0.05329	-0.51029	-1.87196	1.11781	-2.01111	-0.41642	-0.64579	5.17718	1.32759	2.82474	0.50102	0.10799	-0.20900	-2.04147	-0.74764	0.46502	0.35137	1.50886	-1.29630	0.54563	-0.66497	0.43560	-0.07914	-1.12022
ALKBH4_rep3		0.92308		13	D	A2	20	84	480	281	25.67496	-9.30768	4.73247	0.63287	0.01335	-4.81328	1.57761	1.37581	-0.98496	4.87675	-0.57752	-4.73501	1.51164	1.30970	0.01380	3.83573	3.57870	1.77896	0.76728	4.00378	2.19552	-1.53196	-1.59355	0.82418	0.91533	2.47589	-1.12250	2.21522	-0.27982	0.96563	-2.17914	1.30739	-0.50504	-0.49282	-0.04763	2.16653	0.79843	0.98597	0.64544	1.10304	0.35794	0.51725	-0.79125	0.78079	-0.07947	1.43837	0.79454	-0.68056	-0.05466	2.11421
P4HB_rep2		0.96552		29	D	A2	20	84	647	295	8.31593	14.24018	5.40296	3.94053	-5.02388	0.76231	2.69467	3.88828	1.02727	3.80740	1.58053	-7.15769	0.91509	-7.58665	4.15060	2.52026	-1.85675	-1.72163	0.70632	-1.20457	1.59817	-5.24889	0.61029	4.65744	-1.33504	-0.37148	-1.45026	-2.33805	-2.00165	1.85664	1.01962	0.27649	0.91893	-1.05143	1.04242	-1.61082	0.70342	0.15241	0.53433	-0.70778	0.26229	-2.16579	-1.86812	1.90329	0.65323	1.07532	-0.98804	-1.73509	2.21603	0.44186
HIP1R_rep2		0.96970		33	D	A2	20	84	781	300	4.95008	-7.48427	-2.88646	3.69151	-2.03996	-3.44595	6.15628	-0.29805	-2.40001	4.55834	1.92299	-0.92123	1.80500	-1.30202	-2.11838	1.43469	-1.72251	0.99275	-0.46509	-1.14195	1.12481	-0.44446	0.75525	-1.07274	-1.39030	1.12646	-1.86078	0.19091	-0.07655	2.40256	-0.24525	1.19362	-0.53714	-1.62404	-1.03049	-0.95626	0.62828	-0.17709	0.39745	-0.16814	1.17640	0.00215	0.24980	-0.30884	0.74495	-0.58635	-0.74115	-0.48313	-1.27619	-0.25411
KIF18A_rep1		0.66667		18	D	A2	20	84	859	424	1.24836	-5.08205	0.06939	5.99034	4.79161	0.34152	1.29645	-2.30607	-1.51676	0.19602	-1.93844	1.24776	2.15050	-1.83195	-1.57009	-0.63305	-0.47315	-1.72148	0.19631	-1.80892	1.54935	-1.42951	-1.63734	-0.27266	-0.59543	2.26831	-1.06632	-0.18650	-0.08881	0.92615	0.61584	-0.12873	0.27044	0.42556	1.09152	-0.85312	-0.77345	0.31244	-0.37754	0.88951	-0.31439	-1.44803	1.31743	0.30386	-0.19171	-0.94402	1.08946	0.20373	0.59848	-0.23540
DAPK3_rep1		0.54545		11	D	A2	20	84	297	463	4.76539	3.54173	12.97435	3.72743	-0.42478	1.16509	-6.83449	-6.45785	0.74068	-1.87978	2.02873	-4.17784	0.57935	-4.32941	-6.17109	-5.13191	-0.05131	1.42156	-3.20583	0.23995	-0.22776	-3.66082	-0.99788	0.58370	-2.05806	-0.90526	0.94846	1.28700	1.22412	-1.11287	-2.41862	1.45281	1.23539	-1.13106	-1.49902	0.68183	1.09065	1.04539	0.39039	-0.03807	-0.95498	-0.23658	-0.44393	2.12662	-0.89636	0.62750	0.26719	0.54852	0.85873	-0.61132
CDH2_rep2		1.00000		32	D	A2	20	84	670	493	2.96733	6.90836	0.42064	-1.48930	-2.49595	2.30702	-2.55512	-0.47060	-0.95648	-1.74523	-1.53844	-4.65856	1.10958	-4.83571	-3.57113	-1.52374	0.11229	2.04008	0.03271	1.81618	0.03555	-3.68863	1.00796	4.06674	-3.06537	-1.00573	-1.35382	-1.75203	-2.29992	-1.53972	-0.26815	0.07990	1.96227	0.62653	-1.55551	-0.12686	1.65856	-1.81308	1.18454	0.28379	-2.16341	-1.27405	1.21441	-1.12583	0.30039	0.16682	1.61592	0.20655	-0.01649	1.00749
KPTN_rep3		0.93750		16	D	A2	20	84	514	514	12.72492	-4.18713	2.56487	7.68751	5.59918	-9.58328	0.76626	-1.25793	1.36137	-3.08366	5.44261	0.14059	0.97967	-1.18521	-3.09672	0.54905	-0.14137	-2.43074	1.26673	-2.35851	1.35349	-0.88757	-0.60966	2.57324	-0.54736	1.74026	-1.47554	-0.23469	-0.87114	1.60096	-1.53144	1.28246	0.30874	-1.15715	-1.10829	-0.29631	0.56026	-1.20432	-0.47942	0.26472	1.15834	0.39228	-0.79531	0.24205	0.20466	-1.51318	0.97372	0.04479	-0.10997	0.07110
PLCE1_rep2		0.97059		34	D	A2	20	84	757	582	9.29900	7.14333	11.36778	8.24891	9.21083	-10.50812	1.77164	-2.41736	1.06325	-0.57008	2.93118	-0.75012	0.54288	-3.27330	-0.48371	2.01765	-1.82667	0.49293	-0.41035	2.02472	1.86563	-0.15488	1.83932	-3.52572	0.02754	0.40969	-2.36683	0.19119	-1.98687	0.80891	-0.81977	0.85728	1.39236	-1.16040	-0.34599	-0.27533	-0.31361	-1.74437	0.30757	0.09503	0.88242	-0.14534	0.40198	0.12451	-0.53810	-0.29969	0.88947	1.08577	0.77132	0.01017
ZNF185_rep3		0.92000		25	D	A2	20	84	86	626	1.41633	0.38771	0.47215	1.94928	2.54529	4.41039	9.57038	-4.59434	1.81780	-3.86651	-6.45664	0.30398	-0.51594	0.50597	-0.13509	-1.64367	-2.23309	-0.67097	0.01185	-0.62460	-1.31953	-0.78069	0.61155	0.76776	-1.29125	0.67518	-1.70818	-1.39329	1.00694	-1.01017	-0.90031	1.48808	-1.24736	0.27425	-0.90580	-0.57272	-0.31245	0.26841	-0.81043	-1.24513	0.00552	0.19660	0.49629	-0.21779	-0.17966	-1.00412	-0.52473	0.32327	0.34978	-0.13476
MYH13_rep2		1.00000		45	D	A2	20	84	473	710	1.16584	0.19193	7.41038	-0.30678	1.69757	-2.09028	0.37748	-1.00005	-3.71182	0.30564	-2.16175	-2.48311	-0.02204	-2.33132	-8.21653	-0.46559	0.82829	1.16746	-2.05848	-1.17800	0.04218	1.71048	-0.44653	1.26524	-3.87249	-0.04462	-0.44401	1.64410	-1.46160	2.67215	0.08724	0.36587	-0.16160	0.86990	0.45079	-1.52733	-0.43279	1.13936	0.85901	0.88017	-0.65646	-0.46553	0.31520	0.52944	-0.70041	-0.54405	0.48318	1.06591	-0.04606	-0.20362
CRK_rep1	ACTN4_rep3	0.57143	0.32143	28	D	A2	20	84	109	716	-3.23281	1.87154	2.26047	0.08472	-8.61368	0.52485	3.09313	-0.91428	4.10712	-3.01189	-0.77665	-1.03937	5.14524	0.57543	1.03023	-2.70298	-3.19322	0.31913	2.48569	-0.68480	3.65506	-2.21697	-1.18270	-1.42353	-1.10451	-0.71757	2.83246	0.70309	-1.76279	-1.38896	-1.55191	-0.21854	1.90352	-1.17856	0.25087	-1.22155	2.24662	0.60248	-0.18179	2.02215	-1.82519	-0.65923	0.71864	-0.00729	-0.31036	-0.92141	-0.18942	1.18069	2.31795	0.48692
AFAP1_rep2		0.84848		33	D	A2	20	84	841	813	15.03077	11.77721	3.88174	-8.22887	-2.35379	12.19569	1.19519	-4.81556	-5.53778	-0.01017	-1.71991	0.05289	1.53556	-5.27569	-2.47238	-1.39785	-2.94171	1.31992	4.73987	-3.13357	0.70692	2.31381	2.64069	-1.36259	-3.89028	-0.74283	-3.41846	-1.84160	-0.12685	-0.55318	0.49160	-1.36099	-2.66552	-0.29942	0.01155	-0.40217	2.03020	-0.24993	0.73104	0.19908	-3.18608	0.25873	-0.24445	0.64034	-0.35869	0.76816	0.35170	0.73554	-0.01706	-0.75347
MYL6B_rep2	CDC42_rep1	0.55102	0.38776	49	D	A2	20	84	301	771	-5.60893	7.18981	2.67789	1.20450	5.35383	-2.81682	-2.69866	-3.99899	2.79751	-0.18693	-1.94165	1.12619	-1.40757	-1.36947	5.09629	0.39050	2.68008	-1.14037	-0.48178	0.72412	2.61360	-0.79863	0.11464	-2.58446	-1.32714	0.60526	2.61887	-1.53286	0.01221	0.30012	0.39424	-0.67539	0.94880	-0.97136	1.13028	-1.46145	0.13688	-0.03535	0.37315	0.06594	0.49326	-1.55926	0.15437	0.30659	0.71661	-1.31650	-0.21530	0.20495	-0.39679	-0.56562
CDC42EP4_rep2		1.00000		50	D	A2	20	84	910	824	-4.02929	1.68783	2.21284	1.58146	1.00590	-8.07930	4.48734	0.62187	4.08522	-2.46910	1.88309	0.86600	0.22816	-0.70641	-0.41830	0.12627	1.68426	0.82247	-0.99014	0.19805	0.29779	-0.71424	-2.75133	2.76694	1.35317	-1.32610	-0.43338	2.27448	-0.82747	1.78809	-0.41621	0.06978	0.67611	0.46291	-0.55985	0.57709	-0.84917	0.35384	-0.47648	1.05043	-0.17017	0.03791	0.37673	-0.28120	-0.93556	-0.06607	0.42006	-0.34755	-1.06688	0.09527
CDC42_rep1	MYL6B_rep2	0.52381	0.47619	21	D	A2	20	84	345	837	5.55483	3.76907	-2.01704	7.14490	0.29019	-2.52367	-0.57225	-3.52294	0.42175	0.65458	1.55738	-0.21073	-0.02123	-4.43589	1.32097	1.04589	0.61366	0.52647	-1.65877	1.56678	1.20120	2.48822	-2.30540	0.06782	-2.43595	1.51217	-1.50129	-0.84242	-0.90875	-1.08868	0.09093	2.63693	-0.15822	-0.00836	-0.14046	0.19706	0.25588	-0.75065	0.78848	0.18030	-0.21912	-1.43502	-0.85077	1.34310	-0.78408	-1.23198	0.18107	-0.65168	0.82779	0.23761
INPP5K_rep2		0.81818		11	D	A2	20	84	719	903	-8.42570	5.38744	-3.57256	4.57375	-1.86331	0.93155	-0.32218	1.27117	3.82095	-0.06137	1.11515	-2.34402	4.12817	-1.95134	1.20459	-0.61769	-1.02081	4.04532	-1.00273	2.23479	-2.35800	0.40767	1.95586	0.21600	0.04978	-0.73198	-2.14573	-1.03662	0.74759	0.88288	2.00837	0.57978	0.46022	-0.98040	1.74700	-0.69968	0.63387	-0.28627	-0.55160	-0.63147	0.91401	-0.08663	-0.71256	0.43577	1.59420	-0.81949	-1.58201	-0.02048	0.18123	0.06824
AFAP1_rep2		0.94118		34	D	A2	20	84	801	912	2.52307	8.54591	-4.26538	-3.64972	-0.19729	-2.44643	-1.17945	-4.55541	1.60454	-2.23934	-3.56560	1.17724	2.04944	0.35402	0.49181	4.32325	2.32246	1.19593	0.77037	0.60716	0.83583	0.47106	1.90164	1.36993	-1.31203	-1.29439	-1.43235	0.82919	1.33292	0.04709	0.28430	1.77921	-1.19498	-0.45092	-0.65294	0.92052	-0.79404	2.47598	0.02546	0.62466	2.26232	0.69594	1.07356	1.63077	-0.02570	-1.37727	-0.21129	-1.88035	1.67549	-1.24046
MYH4_rep1	ANTXR1_rep3	0.57895	0.42105	19	D	A2	20	85	356	67	10.54855	0.25716	-8.61739	2.43095	-3.80668	3.47188	4.81951	-2.97392	-0.23340	-3.77592	0.06204	3.42180	0.62409	-2.52354	0.46593	0.00216	0.85553	-3.41339	-0.64544	-0.48676	1.35779	-0.01214	-5.60600	1.08552	-0.43311	1.63410	0.49213	1.13986	2.70210	0.59305	-0.33996	-0.69878	-1.26814	-1.31618	0.05392	-1.13803	0.11438	-0.38975	1.47836	-0.00696	-0.97383	-0.58610	-1.97191	-1.10902	0.56056	0.35349	-1.54919	-1.44330	0.25129	-1.63345
MYH4_rep1	ANTXR1_rep3	0.54545	0.45455	11	D	A2	20	85	416	78	11.75369	6.05764	-1.80694	5.94089	3.45058	3.27615	-3.26655	-6.32786	0.15901	-4.97721	-4.36897	1.88874	2.15982	-0.38924	0.36667	1.50440	-3.16323	1.08792	-2.37844	-0.31680	1.45483	3.13130	-1.57926	-4.74552	-2.05120	1.66346	0.88201	2.60360	1.20955	-1.13135	0.34973	0.00440	0.82988	0.62504	0.46304	-2.21336	-0.72997	0.83340	-0.55107	-0.27065	-0.54472	1.35315	-1.02944	0.22779	2.20322	0.61665	-1.06404	-1.00544	0.22685	0.24849
BRK1_rep1		0.68000		25	D	A2	20	85	176	202	1.68896	-2.35724	-1.47285	2.01194	4.92492	0.54314	3.68528	-2.60544	-2.24700	-6.21207	-5.15905	1.33359	1.99779	-0.14209	-2.53729	1.22754	-3.34900	-0.94698	-1.31728	0.88352	-1.41359	3.61777	0.58159	0.82979	-1.91643	1.25988	-1.47961	0.50467	-0.58573	-0.61613	-0.37747	0.71579	-0.64962	-1.86912	0.29689	0.20702	-0.60436	-0.63195	-0.24967	0.22441	-1.36974	0.57180	0.46823	-0.60094	0.57244	1.28497	0.65450	0.50158	0.90164	0.85189
IPP_rep1		0.97674		43	D	A2	20	85	583	253	33.41467	21.28035	8.56904	-6.43759	11.89276	-9.14818	5.40188	-2.40140	-4.40215	-3.45460	3.01190	-3.80663	-0.80525	-7.64693	1.81545	-1.22012	-0.33180	0.78232	-4.35061	-2.04403	0.29561	-3.15851	-2.71724	-2.00214	6.87430	1.45114	4.07527	-2.41637	-1.32961	1.46824	-1.27765	1.66665	-1.00924	-0.56509	-1.99193	-0.35351	1.24371	0.40208	-0.39794	-0.50334	1.29740	0.37689	-1.00311	-1.50966	0.06040	-0.89634	2.39488	0.09572	-0.67619	-0.07631
MESDC1_rep2		1.00000		36	D	A2	20	85	384	318	-2.21600	10.05671	-1.64767	2.67990	-2.06112	1.48756	-6.57780	2.15078	1.06981	-0.45291	-3.08594	1.34432	1.08129	-2.09680	-3.27061	-0.35285	-1.23698	2.39834	-1.44864	-1.84980	0.16055	-2.35635	-3.65967	2.51004	-2.94605	-1.73721	-2.48979	-0.04534	2.81287	0.17444	0.87802	-1.54610	0.19796	1.09752	1.31503	-0.58671	0.77107	0.34148	0.69113	0.98105	-1.28110	-0.08636	-0.76180	-0.40357	0.42372	0.00758	-0.29993	0.44582	-0.19863	-0.82780
LIMCH1_rep1		0.92500		40	D	A2	20	85	670	329	8.14310	-0.69529	12.58548	0.86014	-9.28488	-0.67551	-1.45777	-2.65880	-0.06710	0.86494	-6.41039	-3.22489	4.04194	-2.72779	-1.83562	-2.33346	1.88992	1.15868	2.91088	-0.66767	1.57270	-0.51326	-1.34272	-0.24726	-1.17356	-2.11697	1.00189	2.64166	-0.52134	0.92059	-0.18810	0.59161	3.18490	0.27411	-3.29341	-0.35050	3.03701	0.58535	-0.14525	-1.01075	-0.60394	0.07601	-0.70196	2.18426	-0.73192	-2.01058	1.48547	-0.51518	0.62050	0.21597
PLCG1_rep2		0.93333		30	D	A2	20	85	275	394	12.51958	-0.33126	3.84003	4.84752	-2.00055	-5.46535	4.58520	-3.07422	4.06207	0.83997	-6.74044	-1.69184	-0.95148	0.79414	-2.46187	-2.90765	1.16361	-2.91572	0.66329	-1.04240	-2.60873	-3.05795	-0.54103	1.68073	-1.23166	0.41227	-1.47805	-1.39124	1.99768	2.49489	-1.96172	0.53909	-0.59412	-0.07760	-0.49119	-0.87847	1.17971	-2.06101	-0.19766	0.22362	-1.64435	-1.53730	-2.56622	-0.56875	-0.50211	-0.07448	-0.35763	-1.76716	-1.23888	-0.12079
CONTROL_rep18		0.91304		46	D	A2	20	85	850	385	-7.45002	4.23449	2.88246	-8.84901	-7.28792	-1.41779	2.50660	4.07853	4.74408	5.89746	1.76820	0.63676	-3.33218	-3.41686	2.32018	-0.81362	-0.64565	1.91893	-0.51440	0.64229	0.87201	-2.10080	-0.48811	-3.03339	-1.86595	-3.44023	-2.79315	-0.34622	-1.55643	-1.84303	1.13389	-0.73025	1.41293	0.32304	-1.77155	1.33550	-1.60788	0.30090	0.66741	-1.89303	-2.18715	-2.43835	-2.48918	0.26006	0.54283	-0.43608	-0.29077	-0.11757	-0.76766	0.53246
PAWR_rep2		0.90323		31	D	A2	20	85	315	411	17.01148	6.59875	-1.64362	5.61577	-5.45664	-6.97879	5.87391	-0.44665	1.57032	7.32142	-8.94606	-0.87033	-1.59997	0.76412	2.63305	-3.37797	-1.29677	2.52347	1.07272	2.40632	1.10119	-4.80176	1.66443	-1.99834	0.30285	1.31443	-2.78510	-0.62011	-1.91648	-0.18829	0.12780	2.03729	1.84443	-2.39611	-0.23832	0.71701	0.04305	-1.45863	1.55049	-2.78499	-0.81579	1.03449	-0.12642	-0.33113	0.12252	0.71436	0.98856	-2.70834	-1.36439	0.19394
TLN1_rep2		0.97368		38	D	A2	20	85	647	419	-0.88907	2.70067	-4.22536	-7.49069	-1.02972	-2.43049	5.11057	-2.79560	4.56132	0.59534	-2.49917	0.37948	1.32334	-0.55846	1.54252	0.16542	2.79376	-3.14448	1.20325	0.28831	5.61650	-1.64174	-0.72069	-1.76212	1.17636	-0.49309	3.29365	0.36190	0.34211	0.73112	-1.02526	0.31246	-1.13919	0.56965	-2.54314	0.50859	0.84652	-0.93397	-0.09096	0.72302	-0.84006	-0.91407	0.39042	1.12206	-0.37079	1.48366	-0.39376	0.55402	0.08450	-0.32027
KIF18A_rep1		0.72222		18	D	A2	20	85	144	445	-6.57494	-4.81990	-1.07162	3.53227	6.23270	-1.07239	3.56389	-1.64447	-0.42800	2.43833	-0.47911	-1.32731	2.67259	-0.97158	1.85755	1.95753	0.46519	-0.45022	0.46914	-1.17885	-0.50173	-2.95267	1.87099	-1.31511	-2.24263	1.00582	-0.11616	0.22069	0.29966	-1.04496	-0.52154	1.25754	0.56915	-0.62308	-0.85423	-1.23665	-0.00903	0.17199	-0.01804	-0.31725	-0.29834	-0.36794	0.12749	-0.06761	0.62540	-0.68735	-1.13994	1.37856	-0.44722	0.09159
TLN1_rep2		0.97500		40	D	A2	20	85	689	477	-1.30066	1.07203	0.41955	-10.01597	-2.49564	4.44750	0.23663	-6.58274	4.04581	1.77444	0.73344	-1.62944	1.17695	-0.40235	0.71226	-0.60023	2.85975	0.76281	0.57794	-1.12227	1.44539	-2.83959	-2.72834	2.03911	-0.74403	0.44377	0.21471	0.57320	-1.44498	-0.51391	-0.78597	-2.70064	-1.20608	-2.85066	1.14402	0.20924	0.23680	0.04177	-1.53070	-0.92158	0.28390	-0.48756	0.55416	-1.99113	-0.02677	0.29822	-0.80298	-0.49679	-0.53108	-1.24533
TRPV4_rep1		1.00000		5	D	A2	20	85	576	524	-2.10478	1.66146	-2.37627	1.51197	3.67544	4.10690	0.53781	-0.53012	3.62573	3.71228	-4.45064	-4.72966	3.86721	-3.52665	-5.38753	-3.35629	0.63280	4.32832	-0.00372	-0.17466	-0.42199	-2.26448	1.55908	-0.13304	-2.90806	0.76486	-0.85218	0.73201	0.20032	-0.28958	-1.47633	-1.30050	0.72661	0.55046	1.47985	0.80296	0.00653	-0.93565	-0.98048	0.31197	-0.90293	-0.49696	-0.27590	-0.18386	0.89702	0.69335	-0.42045	-0.43071	-0.52800	-0.35273
SNX1_rep1	FGD5_rep2	0.62500	0.31250	16	D	A2	20	85	895	624	61.83994	-12.30731	-2.88967	-6.51974	-2.98275	-5.42863	-1.69242	-0.77726	9.01627	-4.88928	-0.45490	-4.76695	3.07725	5.23413	6.12612	-7.44951	1.31122	10.32194	0.41127	3.19166	-5.78426	4.04072	0.20909	-2.45314	1.71008	4.53471	-2.22558	-0.49796	-0.66051	-0.80705	-0.36849	0.46449	1.70809	0.04441	-0.68924	0.89377	1.76275	1.32285	1.63755	-1.24754	0.63887	-1.29961	2.47663	1.22039	0.42853	-0.64920	1.16368	0.11314	-0.45553	1.19886
PLEC_rep1		0.91667		24	D	A2	20	85	198	642	9.91237	2.76461	4.58827	2.79926	-5.12065	-3.62076	3.99629	-3.01220	-1.55126	-0.83978	-0.73760	-1.06278	2.73450	-3.65285	-3.75645	0.51635	-1.92580	2.98133	-1.73996	1.00220	2.71189	2.70361	-0.04613	1.94957	-1.81638	0.85038	2.27197	0.95473	-1.50582	1.38301	0.08972	1.28803	1.70887	-1.74322	-1.79789	-0.05217	-0.32343	-0.56054	-0.97000	3.28056	0.56085	-1.19281	0.29524	-0.58505	-0.87644	0.13645	-0.23819	-0.11504	1.97814	-0.81935
TRPM7_rep2		0.62500		16	D	A2	20	85	293	708	2.08750	1.14151	-0.65721	5.38946	-0.25453	-4.11399	2.35296	-7.67776	2.95542	1.40527	0.44468	-0.68388	3.51707	2.10413	-0.39482	-0.05050	3.83904	2.53708	-0.77759	-1.95066	1.61143	-0.85171	-4.12924	0.55966	-0.05092	0.45703	-1.71292	2.17894	0.06381	1.01587	1.06652	2.08688	-0.13755	-0.69072	-0.43804	-0.00575	0.81301	-0.60161	0.76072	0.56592	0.55397	-1.05761	0.52482	2.25792	-0.82766	-2.08637	1.29562	-0.52639	0.06795	-0.43890
PFN2_rep1		0.93103		58	D	A2	20	85	595	779	3.16292	7.04881	2.57732	-4.41293	-2.94074	-5.08528	-1.47069	2.31762	5.59494	2.26897	-0.80100	1.94993	-3.47464	-3.23273	-2.82049	-0.64568	1.74223	0.21124	0.83370	2.35040	0.43561	-3.41974	-2.69944	-2.04548	-2.69290	-0.75819	-2.44723	-0.88834	-1.53858	1.69376	0.56709	1.18338	1.14234	0.46789	0.18898	-2.41875	1.51712	1.50516	2.84445	-1.49078	0.35243	-1.90366	-0.01702	1.15264	2.13426	1.29476	-0.89194	-1.69765	-0.36870	-0.80593
RREB1_rep2		0.91667		24	D	A2	20	85	362	794	-4.30246	0.93069	-0.19311	-4.75193	-2.55448	0.68607	4.65804	-4.70612	2.48441	4.11612	-0.45543	0.19098	-0.66169	-3.51350	2.57265	1.04662	1.51308	0.83524	-1.74342	-2.11244	-0.62605	-0.01020	-1.99161	-0.16904	-0.27718	0.41657	0.41974	-0.74212	0.54438	1.07082	0.88440	0.01482	-0.04129	-2.04712	-1.34999	1.70532	0.12311	-0.68278	-0.45701	1.11137	0.37944	1.09249	-0.60745	-2.18808	0.00417	0.26016	-1.46360	-1.53005	0.73348	0.41100
NF2_rep1		0.58333		12	D	A2	20	85	816	752	-8.74957	2.35712	17.69985	-6.99439	-0.80919	-4.83992	5.78272	6.99388	0.28730	1.05622	-3.34364	-0.25912	1.09036	1.47256	0.28844	2.73538	0.84930	2.75037	-2.18100	-5.81086	0.66485	1.91158	-1.66349	-2.24431	-0.15236	-3.88300	0.82128	-1.88066	-0.78041	-3.26185	0.10287	-0.90588	2.70479	1.04662	1.41725	1.44874	0.35475	0.68011	0.37458	-0.98242	0.12884	-1.32037	-1.35690	-0.05877	-1.68796	-0.05784	1.04041	0.66834	1.10102	0.44194
TRPM7_rep2		0.87500		16	D	A2	20	85	280	810	8.93173	8.39104	-3.45939	10.25015	-2.56429	-2.45003	1.61879	-6.59368	2.95986	-2.51035	2.06927	0.25521	2.08157	-2.55035	-2.11709	1.21547	-1.15512	4.53755	-0.87980	-3.85354	0.33274	3.00809	-4.11338	0.84383	-2.37268	1.69667	-1.64119	-1.29754	0.13917	-1.28575	0.38311	3.08858	0.28428	-0.33920	0.37680	1.05736	0.12275	-0.72712	1.06019	1.28189	1.46130	-0.62793	1.30130	1.47063	-0.10157	-1.28520	-0.32258	0.33362	0.21587	0.10647
ARFGEF1_rep2		0.89362		47	D	A2	20	85	373	845	-2.09265	1.42403	6.64224	3.39666	-5.21554	-3.47061	1.08457	-3.84259	4.52948	-3.98211	-0.35042	2.36344	1.82853	-3.63616	2.67145	-1.21003	-1.69133	2.52512	-1.53634	2.56314	1.49000	-1.39941	-2.27126	-1.18695	1.48686	-0.88673	2.16757	0.92353	0.47523	-1.95467	-2.68045	0.62521	0.85791	-1.35186	-0.71635	-0.54959	-0.02624	-0.26065	-0.05584	-0.37224	-0.31072	0.24427	-0.44739	0.09310	-0.61997	-0.06948	0.23862	0.36105	1.30730	0.04947
ARFGEF1_rep2		0.97561		41	D	A2	20	85	494	891	1.03528	-5.46576	7.16055	9.25093	-0.07634	3.32731	8.86273	1.27469	-5.31127	-2.61853	-1.68021	0.83807	-0.26318	-0.71831	0.35584	1.51659	1.78139	3.38439	2.68774	-3.57222	3.86270	-3.10993	-0.00939	-1.58561	1.40503	0.90544	-0.02213	-1.05367	-0.53560	3.07148	1.37999	-0.47487	-1.28913	-1.30526	1.21468	-0.60475	-0.17217	-0.13524	-0.27112	1.01650	-1.10528	-0.26549	0.10526	-0.78689	-1.06590	0.10078	1.55817	3.04239	1.27462	1.23079
CDC42EP4_rep2		0.75000		8	D	A2	20	85	124	893	-2.90516	8.38967	-3.69842	-2.64483	5.63635	-2.37874	2.19243	-4.92544	6.50223	-4.23980	-0.25112	-1.92842	5.42130	1.92321	-1.13574	2.60695	1.57442	1.35577	-0.50868	-2.33851	2.53082	0.21793	2.10227	-2.08504	-0.10035	-0.62832	1.33889	2.09054	0.58582	-0.54423	-1.24443	-0.08266	-1.35319	-0.35218	0.23023	1.07982	0.12763	-0.80243	0.30506	-0.44710	0.07059	-0.44560	-0.86460	0.14789	-0.52126	-0.03400	0.15500	-1.17110	-1.17044	0.88888
CTTNBP2NL_rep2		1.00000		10	D	A2	20	85	860	924	34.39574	-15.48185	18.53250	25.48950	-0.46985	4.87216	0.78929	-3.04263	12.63469	5.93958	1.30433	-5.62452	-6.22289	-1.30639	-0.66352	4.68227	-0.73696	11.22999	4.16417	0.06604	5.84549	8.02151	-9.15015	-5.40924	-1.62446	3.54132	-0.60311	1.43229	1.38352	-0.78017	0.21258	1.87855	3.04142	0.88002	1.38928	0.85767	-0.49503	0.88232	-0.31893	-0.62534	1.70549	0.37146	0.10369	-0.45379	1.81052	-0.68680	-0.48109	-1.31276	-0.86197	0.23347
ROCK2_rep1		0.88095		42	D	A2	20	86	507	141	-3.12353	7.23210	5.14470	-4.41311	-5.58777	-0.57852	1.58267	2.57683	0.93991	0.73869	-4.22115	-4.05450	3.14310	1.14152	3.67358	3.98187	2.93597	0.34716	-1.02016	2.03171	1.42207	-0.48825	0.50356	0.71139	-1.29573	-1.36528	2.51005	0.18462	-0.67130	0.26158	-0.52610	0.99280	1.28917	2.32872	-0.96756	0.15172	1.54819	0.18022	2.33843	-1.40559	0.16852	-1.74422	0.74676	0.11331	-1.25842	-0.32278	-0.83718	-0.59272	-0.08207	0.82589
PRKCE_rep3		0.89552		67	D	A2	20	86	397	251	-3.38838	1.87734	2.85383	4.06532	-5.34861	-6.08240	3.19471	2.39888	3.13871	3.69564	-2.84073	-0.88642	1.96203	-4.02176	0.45324	-0.78112	3.10102	3.53200	1.00063	0.30919	-2.25951	0.16030	1.56512	-0.63644	-1.35824	-0.97463	-1.74055	-0.91477	-0.14943	1.95313	-0.44540	0.12592	2.53934	0.15965	0.39726	-1.53183	0.61849	-0.14650	-0.31537	0.39126	0.17560	-1.48013	-1.59632	0.73909	2.26583	0.21989	-1.31408	1.39062	-1.74875	0.91265
FGD5_rep2		0.95238		42	D	A2	20	86	808	251	11.69113	-2.48951	-4.57287	-3.48591	-10.71700	-6.98345	6.78054	4.63546	-0.99881	2.78177	-1.01311	0.36600	3.50606	-0.58997	1.42174	3.69161	-0.82435	1.22855	2.79521	4.00774	1.30499	-0.17340	2.01761	-1.09184	-2.15951	-1.48792	-2.49513	1.57030	-0.86600	1.58778	-3.28765	-1.37313	-0.08081	-0.32856	-2.20794	-1.20549	0.02456	-1.17609	0.25746	1.01758	0.86529	-1.97078	-0.07150	-0.36605	-0.98214	-0.81031	-0.11742	-1.86245	-2.78416	0.55440
CDH2_rep3		0.83333		18	D	A2	20	86	294	261	-5.81234	-1.00102	-2.56211	1.00205	0.46110	-4.92253	2.97090	-2.08868	3.97419	-0.61739	0.76019	1.79908	0.69447	-4.92240	-0.49195	-4.14294	2.01847	0.60859	-1.86926	-1.67313	0.19229	2.29130	-0.30925	-0.12580	1.18958	-0.69454	-1.57560	0.27851	-0.87014	0.74365	0.07319	0.10372	0.23168	-0.33521	-0.22605	0.11472	-0.36685	-1.82028	0.97704	0.94191	-0.29233	-0.83183	0.04055	-0.35630	2.15877	-0.07185	-1.67461	0.96163	0.35959	-0.64718
ABL2_rep1		0.96000		25	D	A2	20	86	556	301	8.00652	8.95108	-0.41883	-1.98686	5.05614	-4.65843	-0.46171	-4.83890	1.65211	-3.03020	-1.82559	2.91701	3.34025	0.13176	2.68654	3.47306	-1.32750	-1.69070	2.80185	-1.78905	1.88777	-1.89228	0.48843	-2.15742	-0.02184	0.45678	-2.05085	-1.91979	-0.02561	1.20446	-1.24605	0.08959	-1.47895	1.40494	0.99548	1.00330	0.45799	-1.43247	-0.40389	-0.80181	0.41135	0.90727	0.80866	0.02285	-0.48388	-1.13704	0.26150	0.29395	2.52438	-1.66243
FHOD1_rep1	DCTN1_rep2	0.53165	0.43038	79	D	A2	20	86	677	309	-6.86556	-1.66354	13.66971	-7.64964	-6.40556	-7.81331	4.63402	4.65072	3.03688	-0.92472	0.71973	1.29033	-2.39829	-2.48234	0.00914	0.11484	1.42281	2.67060	0.50678	-3.29546	0.57724	-1.55673	0.30932	-1.63214	-0.32742	-4.20058	0.76589	-1.01413	-2.81307	-1.15789	-0.11096	-1.23509	4.37127	0.27508	0.76894	2.66761	0.59019	1.37546	-0.18107	-0.36244	0.15212	-1.01365	-2.48414	1.20092	0.15954	0.60352	-1.92131	-0.59392	1.10241	-0.36679
ABL2_rep1		0.92500		40	D	A2	20	86	484	305	1.89257	5.57983	-0.61363	-2.35079	-0.64476	-2.40247	2.06510	-3.70515	0.50240	-4.05768	0.79909	1.19799	-0.60965	-4.83938	2.74410	-0.25438	-1.82206	-0.14589	1.19044	2.08047	3.96195	-0.89764	-0.06310	1.09487	-2.30414	-1.44247	-2.63533	0.15443	-1.06818	-0.75214	-0.88296	0.25150	-0.77006	-0.68973	-0.89248	-0.77356	-0.32634	0.47572	-1.45536	1.82453	-0.14734	-1.17130	0.80430	-0.02764	0.35677	-0.68538	-0.12473	0.82497	-0.81840	0.27370
CONTROL_rep3		0.92000		25	D	A2	20	86	342	395	-5.37175	8.09924	1.08487	-2.67238	2.19927	6.57733	-0.45609	0.42322	1.30982	-2.31423	0.50548	-3.60041	2.35189	-0.79759	0.27914	3.68937	1.43741	1.97881	-1.55648	0.04815	2.23076	-3.68911	2.17788	0.19995	-0.59154	-1.38970	-1.77845	0.72003	-0.91678	-1.28715	-1.11606	-0.49202	-0.40094	1.46274	2.38440	1.13794	0.31684	0.33559	1.75691	1.10376	-0.77919	-0.24777	0.33697	-0.39982	0.97014	0.30901	-0.44144	0.31103	-0.15901	-0.38580
MACF1_rep2	FYN_rep1	0.41667	0.41667	36	D	A2	20	86	785	462	-1.69824	8.01785	0.32421	2.96302	-0.03584	-1.90493	-7.19714	-2.05896	4.58228	-2.19695	-0.91687	4.30114	0.76966	-0.16836	-0.37967	-0.50681	-0.65773	-1.90546	-0.42785	-1.33713	2.80823	-0.61430	-0.23582	-1.68729	-2.85777	0.08443	2.85714	0.45129	0.99030	-1.27079	-0.26666	0.50418	0.79199	0.78599	-1.29892	-0.22748	0.44845	-1.09083	1.32566	-0.98746	-0.57879	-1.16999	-0.55334	1.13290	1.07325	1.19681	-0.42049	0.63271	0.58755	0.13668
WDR1_rep1		0.91667		12	D	A2	20	86	949	566	-3.73197	-3.53247	-0.74462	8.75630	3.96581	-1.61861	-2.39471	-2.67412	3.35103	-0.48136	-1.59606	1.50147	2.41260	2.54892	-0.40434	-2.49182	2.63104	-0.94119	0.92457	-1.98489	1.69513	-3.10798	-3.50490	-1.78664	1.84305	2.19884	0.09816	-0.26409	-0.06854	0.44297	1.44897	0.89226	0.67835	0.00839	1.18129	0.87364	-0.05867	-0.38876	0.25946	0.50720	1.07143	-1.73212	0.41607	-0.09355	1.31372	-1.13421	0.13110	0.72660	-0.00014	0.50232
BCAS3_rep1		0.84211		19	D	A2	20	86	414	565	-2.26484	-0.27737	2.42370	7.63664	1.22536	-7.58661	4.16138	3.42105	0.23551	-0.70090	-5.74751	-1.12835	1.45740	-0.16767	0.90784	-4.44625	1.66376	2.42411	0.96371	0.34778	4.25328	-3.30592	-0.55711	-1.25799	-0.18568	0.07842	1.45000	1.66351	-1.54075	1.31088	-1.11689	-1.83863	0.97668	-0.51296	1.81217	-0.91421	-0.26158	-0.66025	0.27326	-0.28783	-0.96526	0.70107	1.09621	1.12436	0.24617	0.52423	2.14741	0.93462	0.09585	0.29981
TLN2_rep1		0.96667		30	D	A2	20	86	220	625	-1.05946	2.75601	4.47925	0.50431	-4.35804	2.61175	-7.99563	-7.28611	0.99831	0.00884	1.81372	2.07659	1.52244	-0.20266	0.60937	-0.80407	-0.71336	0.05670	-1.00252	-0.71430	1.17482	-0.47009	-1.31689	-0.91435	-2.16501	-0.03790	-1.51229	1.22484	-1.11062	0.50448	0.74447	-1.79695	-0.18740	0.29407	0.99464	-0.74822	2.47880	-1.95633	-0.75133	0.44257	1.62175	-2.28490	-1.84295	0.16091	0.29702	-0.56202	0.45433	-0.07422	-0.08369	0.53202
PAK1_rep2	LURAP1_rep1	0.53488	0.44186	43	D	A2	20	86	673	614	7.04729	4.90122	6.57437	-2.35873	6.43705	-5.66922	-1.64322	-4.07926	2.99562	0.98960	0.52740	1.46876	2.75696	-1.86751	0.24066	0.68065	2.17514	-1.42986	1.87173	0.42856	0.74203	-2.97899	3.50795	-1.94917	-0.68215	-0.33136	-1.00967	-2.85302	-0.32602	0.22822	-0.70400	1.28691	-0.29425	-1.23337	-1.22877	1.53581	0.18317	0.51981	0.28535	-0.05969	-0.44950	-0.73823	-0.25581	1.00035	0.16164	-0.87562	-0.69316	-1.00862	0.60170	-0.39625
DCTN1_rep2		0.91667		12	D	A2	20	86	707	689	13.66462	-8.34120	-0.69210	10.53737	-0.60741	0.48161	4.17718	-3.81377	0.88666	0.79620	-2.68539	-0.77835	-1.36491	-4.36955	2.99424	2.82262	-1.55148	1.12769	2.43359	1.08907	2.14788	1.14075	0.83650	-0.91480	0.42852	2.98603	-1.66831	0.51429	1.23387	1.21389	1.36039	0.33585	-0.07474	-0.43338	1.39221	0.79814	1.02507	-0.07871	0.83962	0.19127	0.03725	-0.07405	0.43044	1.10757	1.24433	-0.67418	-0.06051	0.43391	0.70146	-0.63238
DCTN1_rep2		1.00000		14	D	A2	20	86	739	717	6.77048	-7.64683	-4.18315	4.54059	2.66879	-0.28519	7.42407	-2.04901	4.65733	4.31083	-1.51253	1.66830	0.65760	-1.53704	3.55696	4.28669	-0.52436	-0.03582	-2.19611	0.84699	-0.31117	-3.68361	-2.62330	-1.52838	-2.16195	2.66440	-0.06653	1.05870	1.36370	-1.15251	0.26966	0.64913	0.98008	-1.25966	-0.05871	-0.61269	-0.17044	-0.54551	0.55148	-0.76217	0.15676	-2.40932	0.20945	-0.81663	-0.15754	1.09238	-0.69230	0.66368	-0.32390	0.09165
EMD_rep3		1.00000		22	D	A2	20	86	544	732	30.01621	-9.94897	-2.56069	4.93982	-1.35811	-5.03216	-1.80101	-1.61816	-0.77531	-0.66921	-1.08907	-1.71123	2.31636	-0.22060	-3.50299	-1.43018	2.37301	7.32755	3.02689	2.41381	1.12760	3.85981	3.31921	-3.55729	0.96379	3.52591	-1.34042	-0.71540	-0.08952	-0.24716	-0.71679	1.60101	1.38338	-1.37012	-0.03430	0.31426	0.77202	0.09437	-0.67562	-0.77040	1.55759	-1.26259	1.05310	0.59024	1.66547	-1.36330	0.66494	-1.11159	-0.67791	2.05833
DCTN1_rep2		0.89655		29	D	A2	20	86	784	755	-4.78443	0.51745	-2.03826	-2.81547	0.38335	0.87591	5.44429	-2.64312	5.71299	2.47476	-5.33860	1.29614	-0.90568	-0.57131	1.13364	0.43037	-1.59961	0.61480	-1.93272	0.17331	-3.07864	-1.64743	-1.59439	-1.08110	0.11310	0.96582	1.70850	-0.17343	1.46453	-0.08193	0.33595	-0.10072	0.42507	-1.85152	-0.68374	1.95439	-0.19400	-1.54904	-0.00471	-0.41282	0.20116	-0.80207	-1.04628	-1.63257	-0.61035	1.18315	0.00021	0.65984	-0.01759	-0.78214
PDLIM1_rep1		0.95000		20	D	A2	20	86	463	763	2.10246	-2.30678	7.79868	5.41058	1.11891	-6.50658	3.61266	-1.59250	0.45751	1.50574	-0.46995	-0.19494	0.69639	-3.59668	-1.17208	-2.43934	1.11974	0.24542	0.50874	-2.56091	1.65325	-1.82570	-2.01579	0.85554	0.21034	-1.11230	-1.70643	-0.65554	0.44580	0.80091	-2.01750	0.90381	1.17699	-1.23855	-1.10735	1.02272	-0.85890	-0.98836	-1.32281	-0.41955	1.25063	-0.04745	-1.24050	0.21790	0.75059	-0.96753	-0.38002	-0.35641	1.75120	-1.67392
LURAP1_rep1		0.80952		21	D	A2	20	86	615	772	23.15418	-5.27200	-2.84991	-0.76364	7.00055	-5.42801	1.44284	-2.97768	-3.89119	2.26798	-2.15270	3.52230	-2.19953	-6.09831	3.82180	-0.02551	0.66157	1.72918	3.83357	-1.15915	0.08422	-2.93243	-5.38940	2.81896	-1.61532	3.17820	-0.17822	-1.00708	-0.16234	-0.07951	-0.71684	1.05894	-0.00311	-1.00925	-0.75217	1.62171	0.17600	0.00554	1.21880	-0.43182	0.36813	-1.91565	1.34118	1.01283	-0.17498	-0.65999	0.38126	1.21040	-0.35037	0.34923
TLN2_rep1		0.85294		34	D	A2	20	86	239	738	6.80106	14.27763	4.05873	1.51506	0.29687	13.27572	1.45827	-6.16606	0.77553	0.45477	4.78803	3.89355	1.95146	0.96216	-3.27694	3.63392	1.94113	-0.91544	0.10381	-5.58641	3.45428	-0.32382	-0.75766	-2.25121	1.25186	1.03684	0.55906	-2.28295	-0.97149	-2.61974	-0.20597	-0.16899	-1.51758	0.43490	-0.14338	0.80028	-0.84177	-1.39859	1.54920	-0.53445	-1.23915	-1.56783	-1.28290	1.71466	-1.83647	-0.11195	1.14170	0.03817	1.99903	0.13064
DCTN1_rep2		1.00000		14	D	A2	20	86	785	796	3.71088	-3.80330	-1.77777	1.57672	-1.29443	1.90946	4.10465	-5.90967	0.62002	2.27226	-3.49158	2.38021	-3.86445	-1.93053	1.68867	-0.53622	-5.33642	0.67382	-2.98578	0.99047	-0.14062	-1.91871	0.64490	0.81257	0.59447	1.95185	0.66706	-0.00240	1.25823	-1.69026	-0.41609	1.81070	-0.12567	0.49463	-1.91930	0.03642	-0.24516	1.09817	-0.48667	1.03453	-0.96056	0.30612	-0.72779	0.32104	-0.27328	0.45339	-0.90764	0.29284	-0.52053	-0.26087
MYL2_rep3		0.77778		9	D	A2	20	86	324	922	0.78054	-3.44916	-0.64881	2.74958	-1.32267	6.48683	10.11439	-3.91211	0.19598	-1.37011	-0.84169	3.78349	-0.21704	-1.34934	0.20742	1.16992	-0.65024	0.08729	1.88384	-2.49151	1.64935	-2.52920	0.28278	-0.52269	0.72585	1.32055	-1.63462	-0.43820	1.47973	1.82578	1.20460	-0.14021	-1.55979	-1.05720	0.51681	-0.30522	1.14837	-0.39775	0.37934	0.17148	-0.43301	0.45450	0.80005	-0.77335	0.87774	-0.29072	1.12590	0.39080	0.61180	0.57105
VANGL2_rep2		1.00000		19	D	A2	20	87	541	206	-5.34531	5.38033	-2.28449	12.66648	-3.78574	13.05573	5.02253	5.14233	1.19554	-4.66720	1.51655	-1.59174	3.67337	-1.14691	3.96067	1.55911	1.38164	3.48389	-0.44935	-2.12804	-0.51209	-2.47662	-2.79553	0.05743	0.55140	0.98388	1.07448	-1.08662	2.16736	-1.82464	-0.48889	1.03001	1.24070	-0.49490	1.93503	-1.16686	-1.36161	-0.34610	1.36765	0.82101	-0.90004	-0.97619	-0.40486	-0.09931	0.08559	-0.51399	-1.64489	0.21501	0.83329	-1.24821
VANGL2_rep2		0.97500		40	D	A2	20	87	218	220	-6.69036	6.63758	-5.06453	2.00105	0.64779	0.23812	-3.51780	2.80638	2.91060	3.73012	-5.51679	-0.97596	-0.28050	0.16180	2.02447	-0.74396	4.81799	-1.03801	0.11380	2.86313	1.01771	-1.20613	0.51268	-1.06742	0.37421	0.22714	2.61410	-0.35138	1.36947	-0.30746	-0.42621	-1.27933	1.05962	0.50604	1.71601	-1.59670	0.47930	-0.23252	-0.30574	-1.65035	-2.40741	-2.00507	-0.65341	1.60189	-1.38084	-1.12803	-1.01614	0.52801	-1.54592	0.88011
ARAP1_rep2		0.94737		19	D	A2	20	87	616	235	-3.91800	-5.18359	-2.22637	3.93490	3.30677	-2.10785	5.11101	-2.93559	2.04527	0.92621	-1.70516	-1.47266	1.68295	-0.58240	1.92457	2.17945	2.12198	-1.77596	-0.21059	-0.84241	0.09568	-0.14536	-1.07308	0.43416	0.18463	1.70937	-0.46811	1.18962	0.66112	0.62040	-0.75095	-0.69305	-0.39011	0.26181	0.97194	-0.05136	-1.05132	-0.73672	-0.58254	-0.43647	-1.06671	0.93661	-0.02207	-0.32436	0.54138	0.40443	-0.86817	0.99197	0.05634	-0.36101
ARAP1_rep2		0.97222		36	D	A2	20	87	610	301	-5.77409	-3.56352	-1.78938	0.54014	1.16460	-2.72119	5.78355	-0.79647	1.49107	-2.52601	1.02203	-0.36827	1.08901	-4.79191	0.39238	0.74889	-0.37999	-0.08573	0.92426	0.69584	-1.42632	0.73498	-1.14735	1.65894	0.80835	-0.28751	-0.61938	0.92634	1.71787	1.75573	-0.34482	-0.86291	-1.20792	-0.62404	-0.39731	-0.34898	-0.04978	-0.28483	-0.10388	-0.33961	-0.24020	0.30998	-0.57426	0.23233	1.15308	-0.19146	0.38996	0.70763	0.16190	-0.50685
RAB22A_rep3	SSH2_rep1	0.51351	0.45946	37	D	A2	20	87	639	399	-4.93504	-6.17547	3.97460	2.30807	-1.42524	-4.91658	3.53930	-1.97365	1.35623	-0.23884	2.20531	0.35587	3.36394	-1.13079	-4.61208	1.08091	-0.03211	1.83542	1.35097	-3.05224	-1.32981	0.19038	3.02459	-0.29636	-0.13837	-0.12366	0.15022	-0.38293	-2.21686	2.05122	-1.31053	0.58224	0.88484	0.09663	0.12365	-0.38081	-0.14420	-1.51154	0.38752	0.81538	-0.61479	-0.31248	0.07821	0.77790	0.49517	-1.73549	-0.59830	-0.33508	0.06568	-0.40794
PXN_rep1	CDC42EP3_rep1	0.51852	0.44444	27	D	A2	20	87	197	399	-4.17771	4.92810	1.44993	6.59960	-1.39279	0.23939	-4.37452	2.35002	-0.78013	-4.69110	0.64121	-1.07266	2.28577	2.34715	1.26462	-1.14881	-2.38350	0.18679	0.23768	1.18286	0.92715	-4.77460	-3.24988	3.16822	-0.99056	-0.03324	1.78922	1.36633	-1.56629	-0.95450	0.43863	-2.28029	-0.94698	0.75790	1.74044	0.47058	-0.39979	0.51599	0.54016	-2.32312	-0.35786	0.47355	-0.69120	-0.58943	1.60912	-0.37396	-0.62248	-0.51988	-0.55427	0.48227
ALKBH4_rep2	ABL1_rep1	0.60714	0.35714	28	D	A2	20	87	746	404	-2.94621	-3.38168	1.70843	-2.56663	-0.56389	0.52517	-4.55384	-2.36284	0.58430	0.64144	-0.46015	2.76806	2.23520	-4.29186	-5.04087	-0.95273	0.62753	2.60096	1.10178	0.09602	-2.90031	0.26663	0.97303	-0.44023	0.40641	0.39143	1.15250	0.77475	-0.28076	-0.64442	-0.37107	0.17502	0.58420	-0.35837	-0.65354	-0.84010	0.35370	0.94973	-1.54102	-0.82262	-1.16507	-1.35319	-0.45784	1.03336	1.50499	0.17412	-0.89187	0.30310	0.74494	-1.60641
CSRP3_rep2		0.42424		33	D	A2	20	87	427	426	28.04579	23.21117	-0.46177	7.78755	-4.76564	-2.57760	-3.63099	0.38355	-0.37603	-1.44664	2.90869	-4.17359	3.67049	-6.21289	-2.44265	2.24766	-4.42168	-1.22221	-3.29354	-1.25107	-1.83796	0.51879	0.96876	-1.41337	-1.29384	2.84525	1.03993	-1.57510	-2.02147	0.42220	-0.09264	1.06738	1.49910	2.23231	0.21391	2.15053	-0.36501	0.23528	-2.54082	0.73851	0.41634	-0.87503	0.94224	-0.74195	-1.70629	0.16449	0.20712	1.57928	0.07022	1.62393
CSRP3_rep2		0.33333		27	D	A2	20	87	501	424	23.53318	14.89347	-0.28950	2.78603	-6.28863	-4.32725	5.66175	-3.01038	-3.67903	6.56903	-5.58909	-10.55367	2.29954	-1.02803	-1.32250	3.05358	7.67038	0.73986	-1.93617	-2.16707	-1.13460	3.14102	-2.44357	-0.20852	1.64901	2.17904	1.46140	-2.91253	-0.56868	0.50380	-0.98544	1.16431	0.92595	-2.17391	0.45011	1.31967	-0.76701	0.44907	0.55136	0.46650	2.05220	0.62930	0.08316	-1.06973	0.35073	0.28201	-0.79752	-2.82741	-2.53579	-0.10864
LIMA1_rep3		0.94118		17	D	A2	20	87	530	480	4.82505	10.81225	0.02093	0.31612	-7.47630	-4.06960	1.51930	0.71545	3.08733	-1.52808	-3.87894	-1.27123	7.83439	2.31475	-1.53341	2.48807	0.87298	2.59593	-1.64733	1.22822	-0.97839	0.88266	-0.20480	1.77090	-1.96809	-0.64920	-1.03174	-0.72522	-3.38942	-1.70274	0.71258	-1.54576	2.25374	-0.55731	0.24448	1.19001	-0.13370	-3.49077	2.76831	-2.27292	-1.92787	1.28997	0.68199	-1.05689	0.95201	1.47207	0.47637	-1.05143	1.74861	-0.06757
AJUBA_rep1		0.90909		11	D	A2	20	87	337	542	2.71798	-4.48173	-3.34955	5.49042	1.02825	-4.65655	4.75983	-2.69250	0.51581	4.03939	-0.30877	-0.52306	0.83485	-2.67427	3.09283	0.04696	0.39259	0.39521	-0.88053	2.73768	1.00773	-0.02051	1.37751	-3.61374	-0.74279	2.61735	0.49646	0.25439	0.11592	0.40220	-0.25867	-0.46888	0.47005	-0.42871	-0.42011	-0.95621	-0.87488	-0.08510	-1.03205	1.30526	-0.26764	0.80901	1.33589	-0.00955	0.71135	-0.01044	-0.30092	0.52303	0.62245	0.96936
AJUBA_rep1		1.00000		12	D	A2	20	87	409	536	-6.48008	-5.49767	-3.81874	3.67867	2.19093	-2.18321	6.71411	-1.51088	3.20441	2.58541	1.14473	-0.58269	3.54541	-2.24234	0.54455	0.80559	-0.66578	1.52008	-0.72054	-2.48694	-0.12526	-1.94276	2.74016	-0.62489	-0.04865	1.47921	-0.18267	0.79373	-1.00955	0.45926	-0.38260	0.97380	-0.32375	1.17287	-0.27871	-1.21687	-0.06351	0.06796	0.16250	0.36908	-0.88407	-0.52158	0.43621	1.22605	0.57417	-1.11157	-0.47846	-0.72117	-0.10394	-0.53178
PPP1R18_rep3		1.00000		52	D	A2	20	87	390	604	-2.23930	7.32511	5.73619	3.31751	1.85401	-8.32162	0.04055	-1.29489	2.37861	-5.48013	-3.34053	0.64430	0.26743	0.14286	0.64688	-1.20323	2.05762	-1.43586	-0.03316	0.48401	2.81514	-0.02103	1.67990	-0.62222	-3.39236	-2.94564	0.69737	0.52472	0.90303	-2.03663	-1.31956	0.86962	-0.70864	-0.38488	-1.30450	1.66846	-0.03815	0.04509	-0.58649	0.20045	1.34276	-1.17346	1.92915	-0.18305	-0.76553	0.31848	0.64761	0.28284	1.82222	0.02777
RUFY3_rep1		0.94118		34	D	A2	20	87	569	638	-0.75796	-0.99835	2.87778	2.75997	1.64518	-0.13045	-0.32492	-6.48703	-2.19992	-4.46791	1.81526	-2.56569	1.29723	0.93117	-0.47414	0.42009	0.93754	-0.09405	1.03277	-0.18023	1.04371	0.25612	-0.66280	2.47481	-0.65187	0.31603	0.11445	1.35196	-1.61046	-0.95895	-1.44980	-0.46955	-1.53924	-0.51459	0.22385	0.32910	-0.45312	-0.68163	0.20723	-1.71629	-1.46788	0.70354	-0.46998	0.41748	1.81300	-0.34614	-0.41306	-2.43530	-0.65744	-0.24825
WDR1_rep1		0.94444		18	D	A2	20	87	178	668	-10.72666	-5.77923	1.09328	-4.69244	1.58408	-1.04309	1.93043	0.63937	0.53230	2.17260	3.83691	0.11534	-1.08046	-2.89768	-0.69074	1.22742	-0.60188	-0.67881	0.76732	-1.11545	-1.65813	0.65026	2.93890	0.75066	-1.46782	-0.76561	0.89894	-0.66364	-1.00489	1.40607	-0.12803	0.08114	-0.57299	-0.30364	-0.14576	0.08511	-0.31744	-1.12449	-0.30524	-0.15085	-0.82793	0.89409	-1.22271	0.54710	-0.00512	-0.61525	-1.01553	-0.14017	-0.58364	0.49951
LIMA1_rep3		0.95000		20	D	A2	20	87	728	715	0.18655	2.82161	11.13842	3.44752	-7.82253	6.07635	-6.61388	-3.75100	-1.56633	2.25840	1.08540	-1.73279	1.93772	-0.52929	0.15395	-3.15899	-2.98171	1.73550	-0.71471	-2.42103	1.17975	-3.04933	-0.17567	0.67275	-1.30510	-0.21287	1.71621	-1.31780	-1.56555	-2.09406	1.13958	-2.27846	-2.73292	-1.13010	0.52333	-2.29711	0.84099	0.78598	0.05617	-0.55691	1.02726	-0.35581	0.14144	-1.57347	0.39098	-0.81282	-0.72042	-1.56530	-1.29314	-1.91168
RUFY3_rep1		0.94872		39	D	A2	20	87	536	708	-1.19699	-3.02049	2.03841	3.57339	-2.80992	-2.96882	-0.23398	-4.85371	0.59625	-0.38502	3.03264	0.40122	2.49078	0.14736	0.08983	-0.88342	0.25581	0.03649	0.10367	1.33408	0.58697	0.47124	0.72035	-0.59930	1.95199	-0.71422	-1.14022	-0.20161	-0.17200	-1.02520	-1.15903	1.53574	-0.56198	-0.50032	-1.97945	-1.94303	0.85580	-0.11650	0.43776	2.18583	0.05749	-0.73326	0.46703	2.46943	0.49958	-2.06169	-0.33342	0.28294	0.53057	0.00557
FAM89B_rep1		0.40741		27	D	A2	20	87	895	839	-8.92692	-0.75435	-3.00538	-0.94344	-0.38431	-0.99639	-0.06249	0.23615	4.60716	1.32838	2.35998	0.15700	2.91744	1.17426	1.13021	0.53554	1.31734	0.62653	1.29761	1.25150	-0.24323	-3.71782	0.53424	-1.87388	1.24768	-1.02274	-1.63802	0.34766	0.07579	0.88255	0.22294	-0.36734	0.34278	-0.19025	-0.04877	-0.03529	0.45833	0.32289	-0.04034	-1.60481	1.06153	1.06330	-0.36812	0.86340	1.03859	-1.17132	-1.35380	0.91724	1.11752	-0.28574
PLEKHH2_rep3		0.93333		30	D	A2	20	87	256	859	0.76388	4.75114	7.74811	-1.11681	8.84780	-2.46415	1.69096	-3.11454	-0.94137	-1.07382	-1.11014	-2.53893	-0.93682	-4.19393	3.16129	3.16112	1.19069	-4.24115	-0.69119	-0.62241	-0.58029	-2.24390	-1.24456	-0.36241	0.35031	-0.31131	1.22733	0.68230	0.77136	1.87272	-0.72979	-1.68552	-0.11760	-0.47240	-0.54853	-0.86743	0.23454	0.72053	-0.24021	-0.52593	-0.20330	0.26220	-0.48918	-0.34019	1.15848	0.20547	0.96882	-0.51793	-0.50596	0.32858
AMOTL2_rep1	ARPC2_rep2	0.57692	0.38462	26	D	A2	20	88	665	179	-12.34510	-3.15818	-1.04240	1.30230	1.30909	2.19350	1.37863	-0.27961	-0.23349	1.23838	2.91729	-0.77785	-0.93700	-2.96188	2.47511	-1.95799	-0.59017	0.24885	-1.12305	1.98430	-0.95272	0.35691	0.70169	-0.87264	2.30125	-0.21322	-1.07132	-0.46022	1.80119	0.41129	0.61391	0.27796	0.07272	0.34393	-0.29240	-0.21130	-0.54315	0.30306	1.47438	0.76281	-0.55700	0.90362	0.49196	0.15887	0.83553	-0.63889	-0.01944	-0.98220	-0.89822	0.09611
VEGFA_rep3		0.91489		47	D	A2	20	88	832	198	-0.77647	-7.27779	-0.94026	3.09203	-4.74683	-4.91463	-0.04681	-3.30480	-1.94234	2.57907	1.29001	3.78729	0.17322	3.66612	-0.64255	-3.55816	0.54920	1.11012	0.43331	-1.16694	4.49529	-0.87933	1.53589	-1.99306	2.50352	1.07517	2.24151	-0.28791	-0.96302	2.00614	0.16096	1.49271	0.59136	-2.01157	0.01997	0.12059	1.06182	0.85792	-0.39955	1.09979	0.15216	0.09911	0.11804	0.34672	0.68511	-2.96697	0.10346	2.36814	0.66659	-0.52516
SMTN_rep2		0.53333		30	D	A2	20	88	313	226	5.50685	-3.89617	-4.60140	-3.05075	-3.15119	-4.92124	-0.27682	-5.00468	-3.61757	-1.07385	2.12958	2.27738	1.76210	-1.83016	-5.02959	-2.89044	1.17895	0.67298	-1.85059	2.58806	-0.60675	3.04442	1.87500	0.15474	1.66346	0.52335	-1.53152	-0.89433	-1.50989	1.53202	-0.78446	0.90530	-0.77342	-0.14740	-1.57734	-1.45802	-0.14701	0.32445	-0.70747	1.68600	1.03213	0.11916	0.35917	1.61808	0.65645	-0.96109	-2.38160	0.50538	0.03978	-0.31457
FGD4_rep2		0.91667		12	D	A2	20	88	142	310	-6.75163	-3.38200	-4.22702	3.48183	4.02960	4.69376	4.81354	1.32392	-1.56614	-0.78226	-0.82154	-0.71406	2.58360	-0.63431	-0.40611	-0.60475	-0.85687	0.89056	1.29750	-1.28348	0.71821	-3.47371	1.72238	-1.31611	0.43202	0.32958	0.34582	-0.40161	2.01828	0.01363	-0.42283	0.38953	-0.90090	-0.29476	-0.12110	-0.99111	-0.35823	0.28292	-1.51361	1.63365	0.67140	0.44441	-0.30662	-0.71569	0.69612	-0.59225	-0.08808	-1.46742	-0.19265	-0.37253
FGD4_rep2		0.92308		13	D	A2	20	88	193	326	-3.99034	-7.81583	-3.78121	6.64817	1.91983	-0.40770	1.76883	-2.26809	0.07681	-0.72688	-2.21389	1.04323	6.17830	1.86430	0.16751	-3.73206	-1.11222	-2.32138	0.14679	-1.21844	2.81070	-2.20696	0.91465	-2.18677	1.64549	1.91247	-0.79444	0.22615	-0.80903	1.19282	1.50950	-0.26431	-0.98085	1.13615	0.06349	0.14133	-0.16339	-1.28805	1.32288	0.80244	-0.08130	-0.24419	0.52097	1.03853	0.38608	-1.53578	0.31900	-1.21261	-0.16379	-0.26005
SMTN_rep2		0.58065		31	D	A2	20	88	268	354	-6.58934	-1.59914	-1.46303	-2.56717	1.36056	0.02507	-0.18956	-4.23802	1.43576	-2.05052	1.81675	-0.34416	2.95902	-0.31021	-2.08011	-2.96578	-0.02012	0.97631	0.56759	1.37211	-0.15506	-2.36772	-1.74164	-0.79680	2.31156	0.70474	0.91151	-0.55824	-1.82099	0.69442	0.70997	0.63614	-0.52778	-0.19441	-0.07850	-0.88972	1.41789	-0.00833	0.10603	0.06337	-0.61682	-1.81773	0.06312	0.57440	1.17394	-0.35550	-0.94569	2.22447	0.22600	-0.39224
MACF1_rep1		0.94118		51	D	A2	20	88	392	423	-6.92924	-4.52344	6.92495	-0.30732	-1.23426	-0.04798	2.76187	0.56383	-3.09257	-0.60018	3.34100	0.40319	-0.68722	-0.37290	0.95652	0.11034	-1.22915	-2.30558	1.54177	-0.48456	0.35625	-0.01929	0.19707	1.29168	0.04003	-0.82164	0.29059	-1.01813	-0.40382	2.70850	0.90245	-1.42831	-0.58057	-0.61972	0.08707	0.54407	-0.97361	-0.83913	-0.21820	1.29081	-1.77195	0.51767	0.82051	-0.70105	-0.31939	0.45297	-0.28606	0.50315	0.28026	0.17558
RUFY3_rep2		0.95238		21	D	A2	20	88	868	494	-1.47810	0.77143	-0.32773	-2.63570	3.75789	2.24487	-4.48666	-3.13785	3.41026	0.06779	-1.17514	-1.52829	-1.10623	-1.03037	-1.55652	-1.83185	2.37198	-1.71635	0.37608	1.71507	1.49784	-4.00824	-3.94771	0.14581	1.36341	0.16981	-0.11824	2.25631	0.22125	-1.39496	-0.57389	-1.15629	-0.10720	0.72683	-0.94056	-1.30791	0.93870	0.58430	-0.08514	0.19708	-0.83001	-0.24536	-1.47601	1.16361	0.47033	-0.26486	-0.33557	-0.90311	0.35794	-0.91802
SPIRE1_rep2		0.81481		27	D	A2	20	88	482	574	-3.97138	4.82422	-1.28439	1.55957	0.51094	-3.66485	2.89071	-3.73520	1.34318	-0.65300	0.48897	-3.31127	1.55956	3.37951	1.23176	-0.25048	2.04115	-0.53230	-0.57691	0.16268	2.25477	-0.46965	-1.44048	1.16291	-0.67578	-0.65857	1.48757	0.05877	-0.36352	0.04158	-1.44971	1.43004	-0.81535	2.88691	-1.79836	0.13967	0.23134	-1.00414	-1.11206	-0.40358	-1.22584	-0.61631	1.32070	1.50383	1.48378	-0.18412	-0.26797	0.21237	-1.20995	1.61046
WDPCP_rep1		0.87179		39	D	A2	20	88	556	588	4.73001	2.40274	6.01684	3.79274	1.67227	-7.05402	-2.98900	-1.41822	1.94963	-3.78357	-3.80251	0.02292	0.97570	-0.86059	-1.81057	-3.68028	3.07475	-0.66609	2.06867	1.68886	0.16796	-1.56686	0.03300	1.10753	-2.33506	0.63702	1.41994	-0.14131	-3.05234	-1.19442	-0.56015	0.50071	1.07921	-1.06188	-0.42140	0.15830	0.50308	-0.53525	-1.01658	-0.07944	0.47043	1.56116	0.65353	0.49480	1.57266	1.07766	1.15842	-1.11908	0.39187	0.66546
PDLIM5_rep2	MYO3A_rep1	0.34884	0.32558	43	D	A2	20	88	372	639	2.77921	12.77875	-2.77270	2.41721	-8.23636	8.72133	-0.01424	4.11431	0.21455	-0.30971	4.56117	-2.18890	1.82065	0.35914	0.04331	3.43303	3.87223	-1.21990	-1.25541	0.47381	-0.95179	-3.47782	2.28439	4.17004	-1.17865	-1.72778	-0.82109	-1.43792	0.80416	-1.36669	-3.00623	-0.13435	-0.42487	2.14664	2.84186	0.31671	-0.93678	1.18867	0.30177	2.44580	1.32709	-0.75093	-0.20595	2.18943	0.75099	-0.90232	-2.29075	-0.83584	-0.04861	-2.51650
ARPC5_rep2	CFL2_rep1	0.42105	0.34211	38	D	A2	20	88	610	751	0.69667	-1.12529	3.64335	2.65080	-0.30197	-6.49434	5.40477	0.00150	-0.24383	2.92880	-1.09393	-3.84378	0.21933	-0.29797	1.19374	0.41818	1.77122	-0.28557	1.58246	1.82836	0.62644	0.26168	2.46959	0.08922	0.09336	-1.24166	-1.51034	1.81725	-0.99343	1.91568	-1.22752	-0.54707	0.53717	-0.17542	-0.56706	0.82635	-0.73657	-1.02217	-0.09737	0.23856	0.08087	-0.61437	0.75382	0.38910	0.08757	0.37302	-0.09084	-1.04486	-1.83603	-0.32014
INPPL1_rep3		0.94444		18	D	A2	20	88	558	821	2.97296	5.09586	4.35765	2.99508	3.62912	2.76405	0.42617	-1.95598	-1.73377	1.52794	-4.84053	-0.00801	1.25992	-2.83044	0.43686	0.15528	-2.24387	2.13613	-0.18423	1.43039	1.38938	-1.82803	-0.97702	-2.01072	-2.86923	0.98922	1.41315	1.55756	0.12798	-0.32646	0.36412	-1.46565	1.56681	-1.18657	0.21751	0.68729	0.10189	-1.53499	0.81777	0.76696	1.18620	0.07161	-0.83690	-2.32525	-0.23642	0.26381	-0.25566	0.02553	0.82049	-1.09948
INPP5K_rep1		0.97436		39	D	A2	20	88	427	834	-1.30784	6.51945	2.62472	0.46322	-9.98018	1.23687	-7.48710	-4.37850	3.47444	3.42793	3.96461	-0.52850	1.31587	1.26421	-0.40132	-3.56899	-0.71264	0.88358	-3.82269	1.01068	0.29477	-1.69212	1.39451	1.86367	-1.19964	0.75846	0.96893	-0.86271	-2.98748	-0.57131	1.17541	-1.29173	-0.12151	-0.27951	2.01833	-0.80312	-2.97921	1.02675	-1.80979	-1.89882	-0.67863	1.25093	-1.91570	1.39059	-0.73593	-2.29717	0.46962	-1.74385	-1.53716	-0.02503
PDLIM2_rep1		1.00000		11	D	A2	20	89	551	141	-1.93462	0.00228	2.65231	5.59255	-1.44604	4.91968	-10.23285	-3.23604	-3.77230	5.24937	-6.81566	0.58867	0.52305	-0.48876	1.68565	-0.74314	1.78889	0.45474	2.01132	0.53356	0.37698	-0.94092	2.31195	-0.04720	-0.52785	1.02141	-0.12501	-1.77948	-0.57603	0.12857	1.92876	-0.13541	1.87762	-0.09175	0.16712	-0.56209	0.83452	-1.98274	1.68433	0.07821	-0.37209	-0.79481	2.54182	1.40490	1.14641	-1.19913	1.09723	0.61118	-1.13004	1.79088
CDC42_rep3		0.60000		15	D	A2	20	89	275	229	-8.06671	-0.65796	-4.59680	3.32991	2.80383	0.67970	2.07978	2.17896	1.34064	-1.23086	0.75475	-1.60790	2.77647	-1.30691	-1.98542	-0.53466	-1.31484	0.42840	-1.83130	0.84272	-0.93491	-1.12167	-0.10951	0.69739	0.34208	0.73993	0.81042	0.40824	0.74720	-0.24779	-0.41864	-0.47416	0.92758	-1.51035	-0.16203	-1.00770	-1.48647	-0.32206	0.10571	-0.00177	0.54548	1.07681	-0.53802	-0.51435	-0.12596	0.57375	-0.13773	-0.56970	0.67185	-0.75688
FMNL1_rep3		1.00000		49	D	A2	20	89	837	231	-5.74994	-2.70928	6.18716	-1.50289	-3.23478	1.57351	-2.57641	-5.21086	-3.57878	6.13439	-1.31855	-0.38775	-1.12859	1.95972	2.13839	-0.93043	2.90426	-0.14344	1.46313	-2.26481	-0.31354	-3.80819	0.12501	1.68227	-0.40789	-1.13119	1.41145	0.62457	-0.56430	-1.86022	-1.16423	0.82434	-0.73216	0.40827	-1.49419	1.39680	0.81402	-0.46222	-1.35273	0.38481	-0.59283	-1.74054	-1.04911	1.88113	-1.47142	-0.58706	0.30470	-0.60239	0.19296	0.14211
DYNLT1_rep1		0.73913		46	D	A2	20	89	306	313	-5.63630	2.75768	1.39796	-0.85371	-2.02817	-0.69781	0.27312	-1.21537	1.09159	0.47193	-1.49818	-0.13047	0.52440	-0.58508	4.48136	-0.86752	-0.82197	-1.29559	-0.45114	0.83458	0.94327	-2.19014	0.33272	0.80284	1.45053	-0.42516	1.99793	0.97002	-0.09471	1.41519	0.47554	-1.85876	-0.38110	-0.14759	0.92493	1.71460	-0.10827	-1.88542	0.22475	-0.00461	0.21411	-0.69321	0.03998	-0.09881	-1.18094	-0.39819	0.23231	-0.18461	-0.05889	1.01337
CTNNB1_rep2		0.95652		23	D	A2	20	89	415	428	-8.40909	-1.78538	7.38656	-0.39579	-0.67796	6.40551	-6.35057	-8.04479	-1.64328	2.25545	3.01077	-3.24594	-2.51562	2.58471	2.49273	-3.58943	0.65438	-1.50531	-0.76880	-1.58479	-0.48230	0.72428	-0.35286	0.61261	-1.62986	1.23335	-0.04745	0.21514	-1.42024	-0.35226	2.65093	-1.58072	-2.41474	0.64890	0.37916	-0.87848	0.62336	0.16118	-0.11622	0.75077	1.87699	-0.86553	-0.53465	-0.89382	-0.52796	-0.18768	-0.47374	0.12262	0.05863	-0.13848
ARHGEF18_rep2		1.00000		6	D	A2	20	89	710	475	-11.43578	-4.54559	-2.05828	-0.40274	8.06345	0.74922	-2.62823	2.58843	3.93848	-2.25503	4.38786	0.17406	1.13179	-2.29612	-4.17256	-1.62200	-2.07269	-1.43084	1.08391	-2.02112	-2.54731	-2.22584	1.53822	0.70680	0.90003	0.34675	0.03396	0.38058	-0.75276	0.01380	0.57364	-0.40215	0.29642	0.01824	-0.09040	-0.61442	0.11274	-0.08442	0.52325	-0.66311	0.71695	-1.17289	0.91533	-0.07370	0.64016	-0.22981	0.04082	0.08935	-1.11963	-0.20763
EMD_rep1		1.00000		20	D	A2	20	89	218	517	20.50489	26.90506	6.54826	12.80319	-2.53282	-3.49947	-10.76280	-3.34036	2.72118	2.37205	2.99089	-2.78878	10.18928	4.71763	-3.51595	2.24764	-4.66966	1.11386	-1.63021	-4.68898	-2.49089	0.33777	2.94195	4.37891	3.68350	1.89336	1.92674	-2.06611	-0.36080	-1.48927	-0.53753	0.77704	3.28127	2.16089	0.65161	-0.81958	-1.21436	0.60834	-1.35582	0.29509	1.14782	-1.13116	-1.48585	2.14813	-0.65607	-1.69905	1.39153	-0.59030	-1.54319	1.94274
ARHGEF18_rep2		0.92308		13	D	A2	20	89	667	549	-13.30865	-3.08763	0.19454	-2.10228	5.90397	1.26604	-1.15934	-0.38664	2.61977	2.41946	2.65147	-2.37539	-0.53921	-0.14621	-1.14484	-2.89742	2.43348	0.15141	0.13949	-1.37887	-3.47388	-1.26008	1.11878	1.90378	1.07829	-0.72090	-0.25410	0.16296	0.75176	-0.00994	0.26301	0.92656	0.32151	0.61922	-0.73160	0.04712	1.10748	-0.28222	0.51821	-0.27638	-0.13670	0.52337	-0.25589	1.42639	0.30703	-0.56884	-1.00080	-0.55836	-1.45146	-0.14479
EMD_rep3	MTOR_rep2	0.36842	0.36842	19	D	A2	20	89	272	643	-2.25486	5.40204	-6.78614	5.15716	2.99671	-3.75038	0.27144	2.72034	3.85394	1.41227	1.37392	-0.80644	-2.26656	-3.79702	-1.07683	-2.19118	1.30108	0.05937	-2.59231	1.62576	1.36539	-2.19957	-2.36324	1.98909	-1.69284	1.20178	-1.57711	-1.78440	-0.72670	1.01310	1.26425	0.52323	0.15147	-0.81392	1.32990	0.38358	-0.58567	-0.12807	-0.05540	-1.77704	0.05479	0.72110	0.21756	-0.36632	0.36747	-0.45740	-0.13613	0.55625	1.22783	0.45759
FHOD1_rep1		1.00000		50	D	A2	20	89	480	671	1.59357	-5.84489	9.66662	5.85957	-5.83021	6.63611	-5.54104	-2.98570	-5.40027	-2.95786	2.25793	3.49375	-0.00510	-2.95402	2.94679	-3.51339	-4.18101	0.10380	2.75820	-2.39893	1.67874	-2.56330	-0.82455	-3.31011	1.86425	-0.94325	1.35307	-1.50143	2.30450	0.67089	0.79126	-0.90689	-2.62109	-1.34488	0.48846	-0.84310	0.32653	2.59207	-1.23507	1.49214	-4.36957	-0.75398	0.85454	0.34640	0.63412	0.33223	-0.75638	-0.76269	-1.22848	1.24643
CTNNB1_rep2		0.96667		30	D	A2	20	89	158	670	-1.70179	9.00958	-2.59877	5.03172	4.18264	-2.02226	-7.85423	-3.19791	0.23647	-1.82725	-5.15344	2.91998	-2.45931	-1.53132	-0.77232	-0.97717	1.68896	3.59192	0.06750	-3.08973	1.82819	-1.51050	0.18939	0.79639	-1.78712	1.34772	1.19073	-2.57939	0.23493	-0.79389	1.37255	1.58271	1.81083	-0.36666	1.59686	0.42777	-0.44725	0.35201	-0.29956	0.50275	-0.07875	-1.10251	1.15665	0.09438	0.77065	-1.19915	0.42890	1.35476	-1.21225	0.92133
DAPK3_rep1		0.73077		26	D	A2	20	89	193	754	5.99528	-2.86927	3.34075	6.90553	3.98181	-2.73584	4.10597	-4.18730	-1.65852	-0.98985	-0.19520	-5.21489	2.25343	1.20902	-0.59865	0.55254	2.44986	0.14043	0.80928	-0.51832	-0.32901	-0.63666	1.00163	0.30126	2.39751	1.33568	-0.98421	0.15912	1.81060	1.78641	-1.22205	-0.53841	-0.64639	-0.64977	0.52435	0.29054	0.36662	-1.66909	1.06854	-0.17259	-1.29175	-0.93111	-0.36701	0.60511	-0.79397	-0.26696	-0.50509	0.89726	1.09744	-0.08658
ARPC2_rep1		0.92188		64	D	A2	20	89	350	785	31.71401	8.47216	14.24320	-3.35905	6.84246	-12.70063	2.93212	-3.41272	-4.89845	-5.14401	1.96131	-7.12681	0.06283	-0.86159	0.20474	-0.73922	0.70700	3.34356	0.51910	0.38390	1.91841	-0.14241	3.78594	-0.11127	4.45858	-0.75212	-2.04071	-0.15559	-4.88553	3.63965	0.20204	0.58266	-0.39831	-1.54824	-1.66546	-1.33389	-0.60679	0.62728	-1.17646	1.11842	-0.57014	0.45079	-0.35973	0.21824	0.08646	1.42558	0.40007	0.59477	0.67849	1.51683
TLN2_rep1		1.00000		49	D	A2	20	89	823	887	-2.76619	3.12188	0.88542	0.32565	-0.15765	-2.93360	-1.92199	7.69670	-1.95213	5.80081	-1.22481	-1.65347	-0.34015	4.54142	-1.69855	0.04625	2.37700	2.68798	3.28847	-0.58380	-1.88345	-2.41818	-0.12959	1.40649	-0.14555	-0.07780	0.25488	-1.58354	0.90385	0.18290	-1.89344	-1.39406	1.17443	0.12459	1.59708	0.81373	-1.78346	0.22585	-1.84879	0.53126	-2.63784	0.14922	-0.02689	-0.01491	-0.70856	1.34166	-0.95235	-2.20696	-1.38356	0.33915
FHOD1_rep3		1.00000		51	D	A2	20	89	310	901	-1.41032	4.27449	7.15267	2.41675	4.04704	-6.00123	-0.33115	-1.47343	1.98901	-2.33404	0.58769	-0.05275	-0.68385	-3.69672	3.98059	2.18399	0.77996	-1.07473	-0.10086	0.71453	-0.39916	-0.14026	2.03421	-0.70478	0.35977	-0.89020	0.87296	0.32167	0.78157	2.09306	-0.21477	-0.92801	0.08970	-2.49085	1.29947	0.57852	0.15617	1.06117	1.22388	-0.46149	-0.66164	-0.02675	1.23856	-0.39875	0.70698	-0.02839	0.01453	-0.26545	-0.93803	0.13654
MYO18B_rep3		0.90909		11	D	A2	20	90	534	248	-5.37995	5.57924	-0.65215	-2.80022	4.09737	6.42834	-2.29180	0.01310	0.41732	-0.48951	-1.36587	-3.43612	-3.57137	-3.42070	4.60704	1.34064	1.38825	-2.79198	0.67416	4.61772	2.18793	-3.05834	0.51672	-1.42736	-0.57002	0.74852	1.90237	-2.14849	-0.27965	-2.25943	-0.64611	-0.54985	-0.43384	-0.04744	-0.12197	-0.13355	-0.73665	-0.16052	0.74948	0.10788	-0.89036	-0.82037	-0.38582	0.53993	-0.73291	0.06769	0.31288	1.02109	0.58729	-0.02633
FGD5_rep3	ACTG1_rep3	0.62500	0.37500	16	D	A2	20	90	313	382	10.95254	-2.15750	-9.31278	-2.25969	-3.20070	2.78517	4.76317	-3.38911	-5.40732	2.66191	0.63653	-0.90910	-2.28662	-1.98810	-2.09577	-2.49745	-0.98846	0.42381	-2.32092	0.84998	1.75386	5.44461	0.27501	-0.16359	0.00119	1.67726	-2.36419	0.38528	1.88294	1.17953	1.54740	-0.21547	-1.23657	-1.03648	-1.46550	-0.20639	0.11515	1.47923	0.01062	1.08166	0.75608	0.50008	0.64382	-0.95518	0.49040	-0.22674	0.49938	-2.63776	0.63594	0.29516
ACTB_rep1		0.66667		21	D	A2	20	90	557	372	5.95895	-7.45029	-5.76037	1.90426	-1.36872	-4.84014	6.98338	-1.00196	-3.58900	7.27544	6.67712	-1.87282	-2.36666	0.59095	-0.77600	0.19598	-0.84409	-1.98856	-5.40738	-1.54523	1.65272	1.54064	0.98354	-0.11092	-0.24641	1.95846	0.50649	1.31301	0.51654	1.19905	-2.56397	0.53794	-1.20032	-1.98319	-0.96480	-0.62405	-1.93361	-1.22163	-0.25659	0.57246	-0.67344	0.90951	-0.02935	-0.86382	-0.53843	-0.08446	-1.33185	-0.06876	-0.61452	0.52079
FGD5_rep3	ACTG1_rep3	0.61905	0.33333	21	D	A2	20	90	393	421	7.92966	11.74303	-8.74871	2.53683	-0.60411	-2.86449	-6.42274	-0.28767	5.00777	0.46218	1.10315	4.86396	3.27304	0.27178	-0.44330	4.03742	-0.61288	-3.40198	0.84700	-4.45428	-1.78098	-0.08637	-0.43893	-2.75767	-1.22081	0.72754	1.92261	1.78574	1.40595	-0.77802	0.57418	-0.80678	0.51275	-1.04950	-0.38530	1.84332	0.91850	-1.79840	2.04829	-2.10386	-0.72133	0.23471	-0.59528	-0.49067	0.72458	0.39492	-0.42425	-0.64547	0.97818	-0.62802
PLCG1_rep1		1.00000		14	D	A2	20	90	296	436	15.10027	-2.47854	-8.18863	1.07144	1.31259	-3.73552	-0.07798	-4.37809	-0.75271	-2.06629	-1.01349	-0.70718	2.77071	0.48678	-0.13669	-4.19292	1.89999	-1.39648	0.53760	2.38272	0.07633	1.54256	-1.56096	-0.25659	1.28077	1.36496	-0.74662	2.10823	1.90481	-0.47694	-0.37203	-0.59715	-0.21468	-2.41646	-0.70720	-1.31187	2.04475	-0.99564	-0.12486	-0.59648	-0.92201	0.25548	0.72164	-0.24497	0.28903	-0.06438	0.36717	0.54301	-0.81124	-0.48598
ACTG1_rep3	FGD5_rep3	0.68421	0.31579	19	D	A2	20	90	572	478	-2.20599	2.94552	-6.90074	-0.97869	2.69918	-3.24281	1.71049	-2.18345	2.01044	2.67195	2.92079	-1.25462	-0.28682	3.17959	-2.40632	-1.78536	3.17692	-2.60289	-1.25606	-1.17361	1.47762	1.18501	-1.77984	1.42058	-0.25747	0.77289	0.98635	-0.48332	0.19507	1.85529	-0.76796	0.87864	-1.56933	2.76196	-0.76469	1.33852	-0.69036	-1.15981	-1.54137	1.00359	-0.09520	-0.43068	0.44384	0.78128	1.16324	0.12882	-1.01625	-0.18763	-0.12840	0.23340
DYNLT1_rep3		1.00000		12	D	A2	20	90	801	560	7.64250	10.62488	-8.81261	0.56450	5.45273	-2.37339	4.35064	-5.52891	-2.35521	5.30323	7.48699	-5.86554	-3.66009	3.97026	-2.15864	0.08364	0.90063	-0.42088	-6.73204	-2.03369	2.27036	3.52360	-1.39616	-3.56296	-0.25032	0.13863	-1.52784	2.44865	1.69952	1.74160	0.82181	2.43147	-2.17798	-0.30816	-1.30600	-1.04147	0.27191	1.20505	0.12613	0.54204	1.38445	-0.61381	0.13379	-0.15465	0.45687	-0.73296	-0.74744	-0.19953	0.44384	0.99480
FGD5_rep3	ACTG1_rep3	0.48148	0.48148	27	D	A2	20	90	495	695	6.99342	9.28500	-13.98622	2.37916	-2.74860	-5.43504	-3.14984	-0.04377	1.26855	1.39478	0.59971	1.79250	-1.26577	3.20311	-5.04564	-1.19674	1.76591	1.71796	1.49563	-0.07720	0.57779	1.80726	-0.71874	1.56949	-0.83987	1.81208	-1.03550	-2.50498	-1.45237	-0.82622	0.88987	1.77693	-0.09290	-0.19633	-0.27668	1.90963	-1.00452	-0.32172	1.58845	-0.67385	-1.06242	0.90552	-0.18233	0.78603	0.94663	-1.15896	-0.56269	-2.21691	1.29962	-0.43342
LMNA_rep3		0.93103		29	D	A2	20	90	434	816	-3.74131	5.69666	12.85785	-2.30594	4.04441	-2.23662	0.67903	-6.56495	-1.22667	4.14394	4.43316	-4.69214	-3.92190	-1.59620	-0.37320	4.47650	1.49504	-0.46456	-5.66269	-3.52822	-1.98606	-0.36258	-1.57197	-0.64802	3.04293	-2.16834	-0.66571	0.48452	-1.20652	0.78091	0.48418	1.45912	0.42784	-1.61521	-0.02952	0.18794	-0.89205	-1.19956	-0.36872	1.54986	-0.19952	-0.78472	-0.93345	1.02673	-1.90406	-0.21468	-0.92592	-0.12867	0.35575	0.55164
HIP1R_rep2		1.00000		19	D	A2	20	90	318	933	27.93845	-8.22950	-5.99481	-2.10206	3.71681	-1.08646	-0.02251	-0.82303	-6.54456	2.10036	5.06218	-0.66823	-0.80907	0.62717	0.98963	-1.07785	-3.18009	5.99810	-0.62301	1.14774	0.26569	-1.52584	2.12922	0.26509	0.76320	2.57382	-1.97877	1.25337	1.87927	1.04355	-1.09512	0.03779	-0.14766	0.68697	0.12835	0.30956	0.72035	-0.08357	0.51434	0.79636	-0.54676	1.04282	-2.08290	0.94608	1.32794	0.45514	-0.47614	0.98727	-1.64532	0.63088
ARHGDIA_rep3		1.00000		30	D	A2	20	91	897	240	-12.94287	1.60203	-4.36187	-0.65821	4.26295	0.71542	-2.76060	-0.02273	1.64914	1.08254	-0.68076	-0.13727	-3.48058	0.10936	2.30920	-2.12229	2.14310	0.36368	0.90180	2.17892	2.38517	-2.04218	-2.48310	0.62034	2.42299	-0.46293	1.48691	1.23619	1.47301	0.05029	0.34864	-0.72862	0.49324	0.16293	-0.30466	-0.38034	-0.59179	-0.18001	0.36260	0.51747	-0.51757	0.70815	-0.44964	0.84428	0.19120	0.07820	-0.90507	1.92039	0.48480	0.22109
SVIL_rep1	MYO6_rep1	0.57353	0.41176	68	D	A2	20	91	281	308	5.63847	2.04023	3.39059	-4.72458	-1.75765	-6.53809	5.89456	-1.40305	-2.09529	-1.47555	0.76840	-3.35771	0.09962	0.76766	-1.96737	2.16710	1.05630	-3.52064	-3.28139	-2.11448	1.09064	1.79670	-1.47872	1.40822	-0.65922	-1.14480	2.35386	-0.04997	-1.00617	3.30116	0.55199	1.10013	-0.05198	-1.53016	-2.25228	0.20686	-0.21813	-0.00213	-1.29338	-0.08500	1.24093	-0.39698	0.17709	-1.94609	-1.32661	0.89760	-0.29850	1.00901	0.25289	0.00141
MYO6_rep1		0.97619		42	D	A2	20	91	181	364	-6.32647	1.55979	-0.59475	-3.18303	-2.88385	4.87735	2.20708	1.59787	1.63984	-1.18189	1.15398	-0.93434	-1.03349	-3.21592	-1.24728	-0.52930	0.07556	-0.76874	-1.37809	0.59363	0.02434	-1.70091	-1.47590	0.05422	1.44068	-1.00785	0.06732	-1.09386	1.60139	0.60688	0.51409	2.56676	-1.47292	-0.43345	-0.90078	0.30906	1.03106	1.10672	0.91787	0.13014	1.10563	-0.23254	-1.32808	0.20188	-0.00587	0.94903	0.16525	-0.09229	-0.61795	1.07879
SVIL_rep1		0.91892		37	D	A2	20	91	263	388	13.59139	10.75413	-8.17863	-2.60375	-7.15949	-7.34442	5.04100	-1.99434	8.36600	1.88768	-4.83969	3.14586	-2.34564	-0.65410	-0.34469	0.56063	-1.17183	-3.77060	-2.36631	0.74828	-4.34108	-1.68227	1.23523	4.75133	0.24315	1.71881	2.14579	-1.87185	0.63171	-0.29856	-2.34990	-0.57096	-0.40373	-0.07979	-0.39500	-2.27424	-1.20649	0.99135	-1.77835	-0.61572	-1.39883	0.29089	0.04546	0.66440	-1.22698	-0.92589	1.92887	0.58600	-1.47810	-0.37637
EZR_rep3		1.00000		16	D	A2	20	91	475	483	23.60032	-8.60063	-0.66150	-3.88764	-2.40936	9.23165	2.60899	-6.98777	3.17480	0.03680	1.82076	-2.46172	2.49865	2.50218	-1.32476	-0.70423	-2.55732	-3.14879	2.96035	-1.07192	-2.64987	-0.97372	0.50227	-0.96841	3.50502	2.77078	-1.28287	-0.20004	1.24712	0.95602	0.13402	0.05654	-1.18884	-0.39649	-0.13867	-0.32307	0.42425	2.22266	-1.23461	0.33504	-1.71392	-2.26533	-1.95635	0.20631	0.73565	-3.04625	-0.14006	-1.10355	-0.54640	-2.50358
CFL1_rep2		0.95000		40	D	A2	20	91	176	472	1.46577	-6.10728	5.55368	3.35319	-3.00183	-3.37789	3.23251	-3.85712	-2.78067	-0.37247	0.70481	-1.02568	0.60817	-0.50400	-1.03908	0.57550	0.31868	-1.07233	0.28980	-1.35859	1.34029	0.95823	0.99031	1.91909	1.81359	0.71620	0.22547	2.02140	-2.73146	0.25291	-1.27967	0.19234	-1.00038	-0.57377	0.36149	-0.17875	-0.80021	-1.49755	-0.50013	0.48133	-0.08413	0.25324	-0.34492	-0.00010	0.06357	-0.35159	0.67485	0.77627	-0.44564	-0.32383
FHOD1_rep3		1.00000		11	D	A2	20	91	217	615	2.17597	14.00196	-2.89301	10.48450	0.88879	9.20475	-2.39011	-2.12457	1.75542	-1.87928	6.98065	-4.64996	3.03338	0.35276	1.96118	2.37732	-2.82633	-1.08819	-2.13790	-0.14373	1.38352	0.48848	3.83869	-2.91556	2.02942	1.88409	-0.22915	-2.81669	-0.42297	-0.33111	2.42639	-0.29631	-0.59177	1.34472	1.52887	0.85663	-0.64713	-0.66537	0.92142	1.35934	0.00768	-0.32917	1.64433	0.31493	-0.39453	-0.69260	0.96338	1.04506	2.13419	0.65889
KLHL17_rep1		0.37037		27	D	A2	20	91	292	598	11.03377	1.52883	8.35094	4.00249	8.41099	-4.76382	0.63403	-3.59416	-0.33528	2.66123	0.05142	-6.02298	-4.38584	-3.07533	-1.98848	4.05315	1.41739	-2.85496	-2.24739	-2.37341	-0.82610	-4.14132	-3.08302	-3.61313	-0.99604	1.86052	-0.65590	-0.21883	-0.57329	1.51618	-1.34153	0.85701	0.45770	0.74231	-1.29843	-1.19619	-0.40453	1.35456	1.15032	-0.27551	1.40065	-1.22468	0.44114	-0.74316	0.37901	-0.79914	-0.47879	-0.87007	-1.45601	0.12413
ARAP1_rep1		0.75000		20	D	A2	20	91	179	793	22.74894	11.73875	-5.95723	3.85734	-1.00912	4.23126	3.64941	0.27567	-3.99426	0.84809	1.31225	1.25562	-2.12819	-4.41651	-0.25206	-1.18772	-0.89671	-2.04902	-0.59982	0.18246	2.68352	0.73161	0.04968	-2.64615	-3.47582	2.95648	-0.85543	-1.91325	-0.63206	0.39728	1.98562	0.68228	-0.91016	-2.03852	1.28717	2.01886	-0.47323	0.56896	-0.14897	-0.45033	2.42148	-0.89916	0.96769	-1.99381	-0.83158	-1.28927	0.77535	0.47547	0.67105	-0.39788
TAOK2_rep2		0.96552		29	D	A2	20	91	391	856	-10.33058	5.49520	-1.54565	-3.82858	1.52567	1.45573	-1.97474	-3.72171	4.47526	0.90276	0.87116	-1.13925	-1.84786	-0.09632	3.32217	-0.85293	2.28258	0.12417	-1.60996	0.35241	1.89200	-1.02585	-1.89632	0.80724	1.00461	-0.92353	-0.57501	1.22828	1.19835	0.26598	0.75230	-0.87619	0.49835	-1.70996	1.02792	-0.01131	-1.31872	-0.76142	-0.39113	-0.69096	0.32682	0.65603	-0.56456	-0.46635	0.50726	-0.09867	0.12736	0.10183	1.20106	-0.12014
FHOD1_rep3		0.94737		19	D	A2	20	91	182	876	-3.14843	5.75584	-1.73946	-3.82149	3.51874	6.74056	-0.39069	-1.44797	4.57113	1.29562	-1.91644	-5.58751	1.12845	-3.14930	-0.59058	1.71618	3.13399	-0.84484	-0.62949	0.64783	-1.39049	0.16299	-1.24142	1.55909	-0.60867	0.07192	-0.23680	1.15496	0.14003	-1.48500	1.69653	-0.28294	0.95290	-1.12711	-1.58006	-0.11487	1.64474	0.65517	0.29258	0.86837	-0.20558	1.81668	-0.48142	-1.31249	1.52153	0.32794	1.27451	-1.73320	-0.73098	-1.06092
TAOK2_rep2		0.90909		33	D	A2	20	91	335	909	-11.19150	1.23269	-5.10831	-0.84603	4.26098	0.13208	3.12861	2.00447	1.97397	0.07921	-3.07244	-1.81989	1.69339	-1.14054	-1.41799	0.90429	2.48363	2.96682	0.35868	-0.43894	-0.68306	0.72443	-1.24410	2.78822	2.20138	-0.53236	1.01719	0.03546	1.45611	0.44199	0.15920	0.87022	-0.70559	0.71792	-0.04041	0.82008	1.42775	-0.70741	-0.61579	1.36960	1.27163	-0.30307	-0.04049	-0.78283	-0.70924	-0.91492	-0.66658	-0.86430	-1.14935	1.33499
CDC42BPA_rep2		0.96667		60	D	A2	20	92	905	243	-4.30758	9.30348	-0.92572	-5.42696	0.32513	-2.38634	-10.48857	5.75752	4.14084	-1.04823	4.86158	1.99590	-2.99619	2.70422	-0.59579	3.08697	0.33529	-3.34878	0.31222	1.39128	-0.43957	-4.57926	-0.32226	-0.87315	0.79912	-0.81830	-1.79030	-1.75263	-1.31299	-0.12579	1.14541	1.16241	0.85873	0.12534	0.96498	1.09837	0.85685	0.86556	-0.81342	-1.82877	0.77865	0.45759	-0.88055	-0.16214	0.36388	1.40089	-0.02312	-0.06467	0.66689	1.36485
INPP5K_rep2		0.95000		20	D	A2	20	92	232	353	-5.09191	0.57011	-4.52903	-2.70279	4.39301	3.35771	1.89036	-5.08123	2.81132	3.00379	-6.62210	-1.66488	-3.81584	2.69504	-2.29877	-0.52568	-1.88757	-2.34198	-0.97451	0.81027	-3.78199	-2.65532	0.96506	2.60829	5.02942	0.63892	-0.13577	1.69211	0.14888	0.80067	0.35918	-1.36137	-1.32918	1.16996	0.85990	0.11663	-0.57864	-0.36874	-1.00233	-1.83750	-0.63614	1.65593	0.34120	0.72227	-0.03204	-0.99077	0.59124	1.43171	0.58222	0.56726
LIMK2_rep3		1.00000		43	D	A2	20	92	375	360	-5.42720	-1.36264	9.56653	-2.59940	-1.33449	-1.38384	-4.82456	-1.56336	-1.80777	0.75940	3.96858	-1.21822	0.17557	0.99425	-1.13373	3.08371	3.34593	-1.93025	-1.95072	1.53867	-6.75909	4.27053	0.32506	1.35132	-0.31621	-1.14392	0.80996	0.04390	-0.70771	-0.12006	-0.63548	-0.61835	1.84756	-1.21559	-0.40860	0.44263	-1.62402	0.69447	-0.77806	-1.71746	-0.39505	0.59480	-0.12288	0.15333	0.48777	-1.63514	0.39724	-0.99631	-1.70198	0.14046
INPP5K_rep2		1.00000		14	D	A2	20	92	204	381	-4.47805	-0.37899	-6.37238	-2.12901	5.84769	1.35410	4.30310	-1.65623	2.97407	2.48305	-4.19050	-0.52005	-4.54537	0.24988	-2.02047	-0.37475	-4.98796	-4.64449	-1.55502	0.56769	-3.20985	-1.55628	0.78319	1.27997	4.78751	-0.12160	-1.23950	1.38052	1.10642	-0.20395	-0.33699	0.44076	-1.31857	-0.13839	-0.89338	-0.12764	0.11873	-1.09023	-0.37575	0.82233	0.41795	0.43838	0.01285	0.42384	-2.20192	1.08349	-0.34138	0.22421	-0.37691	-0.30049
WDR1_rep1		1.00000		33	D	A2	20	92	568	417	-5.64276	-2.46389	12.88836	-0.05043	-0.61014	-6.72147	-0.91833	2.14234	-3.93723	-5.14933	4.03408	-0.98496	-3.35277	0.60523	-3.96881	3.23523	-1.43891	-1.68490	-1.74175	-2.16139	-4.30801	2.50957	0.18006	1.08273	0.72631	-3.09800	1.30710	-2.24879	-0.23211	2.17046	-0.46930	-0.96317	2.00697	-0.12701	1.75360	-0.02633	0.91114	-1.01132	-0.13481	-0.15898	0.52227	0.04486	-0.90666	1.33192	-0.94642	-0.39274	-0.05674	0.79151	0.62702	-0.17562
CONTROL_rep18_	PARVG_rep2	0.39130	0.34783	23	D	A2	20	92	879	588	-2.08903	3.04300	0.79956	-1.04101	7.18685	1.31079	-2.75108	-1.85307	-3.81699	6.84189	-2.71347	-3.68132	-2.22447	-0.76825	-3.09106	-0.86628	1.03412	-0.11829	2.68606	3.65180	-1.51459	-0.20091	3.31934	-1.10483	-1.36927	-0.57448	-0.11222	0.85350	0.46611	-0.39631	-1.51603	-0.43042	-0.83188	-0.84827	1.27942	2.80985	-0.18163	-0.11896	-1.72359	0.78879	-0.74938	-0.29692	-0.22257	0.87269	0.21847	-0.82369	-0.90775	-1.21779	-0.95978	0.66746
SPTB_rep1		0.97297		37	D	A2	20	92	707	768	1.08664	5.17872	3.04981	-0.02120	1.05786	0.82336	-0.67000	-5.28037	-1.17991	-2.53212	1.78687	0.15889	0.86042	4.83384	-0.38217	2.13635	-1.21894	-2.55416	0.87244	1.25938	1.03237	-1.23248	1.66053	-0.27559	1.78115	0.51732	-0.22369	-1.46738	0.22028	2.20478	1.12177	0.66626	-2.31144	0.86343	0.04203	0.28446	1.21786	-0.30188	0.24953	0.60706	1.16735	-0.28982	-1.14777	1.02682	0.84574	0.13404	-0.64248	1.84458	2.16170	1.13087
SPTB_rep1	SEPT7_rep1	0.50000	0.45000	20	D	A2	20	92	731	860	9.53009	-7.25895	1.77254	7.58103	-5.79783	11.03889	-2.57366	4.56361	-3.13810	-0.42078	-3.30392	3.02652	2.56835	-4.12429	-0.88000	-3.09592	-6.28813	-3.85044	0.27680	2.18011	2.62369	-3.34757	-0.82432	-3.96895	1.37903	1.46343	0.25876	-1.97348	1.06843	-3.10617	-1.66048	0.62130	-0.40020	0.63531	-1.13278	0.74708	-1.20203	0.13589	-0.02976	0.19057	1.03415	-0.93053	0.98967	-1.67618	0.19047	0.36198	0.07008	-1.01318	-0.04215	0.90661
MTSS1L_rep3		0.91667		24	D	A2	20	92	482	900	-12.50654	-3.42226	2.80454	-2.59540	1.42676	-2.00459	-1.72087	4.83336	3.01949	-1.21935	3.77700	0.87855	0.36510	0.07368	-0.71427	-1.98908	0.19647	0.26785	-0.82028	0.96543	-3.58825	0.57471	0.35979	-2.06066	1.27587	-0.74081	1.04968	-0.49611	-0.59080	0.74102	-0.50648	0.23027	1.15317	0.42385	1.52625	-0.81690	0.47796	0.14034	-0.21734	0.95906	0.11119	-0.29316	-0.96645	0.72573	-1.24081	0.11969	-0.04851	-0.27001	0.99229	0.16505
EPB41L3_rep2		0.60000		10	D	A2	20	93	356	314	20.35401	11.06996	-13.04394	1.54965	3.27619	-0.89904	-5.11660	1.43274	-6.54892	-2.50635	3.98300	-0.49542	-3.72365	-2.94730	-0.04991	-1.00763	-5.66362	2.06273	0.91959	-2.39840	1.50110	0.60847	2.60592	-1.12137	-1.51282	2.88999	-1.95752	-2.55927	-1.30697	-0.64140	1.79303	0.42943	-0.42244	-0.30388	0.66164	1.08212	-0.81993	-0.31861	1.09930	-1.80703	-1.17665	0.36745	0.53093	-0.61174	0.09273	-2.22392	0.62624	1.14120	0.69760	1.55688
CONTROL_rep1		0.92500		120	D	A2	20	93	863	368	7.10186	2.53307	25.56453	-2.95037	-8.57423	-7.89817	6.31610	8.25982	-3.44466	-10.43532	-2.63751	-5.18498	-2.86841	2.37988	-0.97430	-0.94435	-2.89168	-0.41950	6.04843	-2.53937	6.87006	0.53161	-0.93569	0.37410	-0.61627	-4.56797	1.38250	-4.06699	-2.02701	-3.62525	2.45455	-5.02861	1.51410	2.09029	0.67657	2.86511	3.37286	1.30735	0.17686	-0.91004	0.85518	-0.55250	-2.30701	1.98345	-1.10304	-0.56344	1.41068	-0.82435	-0.30513	0.84448
EZR_rep2	PPP1R9A_rep2	0.52500	0.45000	40	D	A2	20	93	679	545	-3.94341	11.12878	-0.06337	-0.05695	-0.02568	5.54920	1.22214	2.98686	0.39007	3.83334	0.43044	-6.81879	1.49910	0.18703	2.49929	0.86343	0.61158	0.02201	-1.31308	2.10818	-0.05277	0.12770	0.32606	-0.54745	0.11652	-1.54195	-1.12496	0.71433	1.32412	1.33207	1.90522	-0.34034	0.32281	0.74244	1.52107	-0.04549	-1.02451	2.62301	-1.63071	0.19789	2.73468	-1.99541	-0.53541	2.12859	0.54184	-0.68311	0.74701	0.17530	2.34805	2.64458
RUFY3_rep1		0.97674		43	D	A2	20	93	747	703	-9.98199	1.07495	6.45656	-6.04695	-2.55490	-1.39024	3.97084	3.51048	0.59053	1.14834	-1.43319	0.49795	-2.73004	-0.32230	6.21801	-2.31255	-2.74049	-0.29510	3.83009	1.13840	2.19391	0.40341	0.60304	-2.55628	-0.89305	-2.98955	0.78441	-1.36360	1.13333	0.50485	0.40270	-1.92811	0.29887	-0.96765	0.94584	1.24609	0.94234	0.66498	1.16939	0.91437	0.08679	-1.13857	1.98078	-1.71213	1.04554	-1.20407	0.62219	1.92068	-0.30457	1.21742
SDC4_rep1		1.00000		21	D	A2	20	93	262	692	13.07456	-5.45400	-11.35721	0.41161	2.73032	-3.88024	-4.48010	-0.03173	-7.11799	1.56467	-1.29593	3.90382	-5.09536	-2.18336	-1.90508	-0.89123	2.17009	2.10774	1.90633	2.02894	-0.80872	-0.64517	-1.20288	0.06580	1.86246	1.23523	-2.44394	1.84165	1.78607	-0.20193	0.06863	-0.07503	-0.17702	0.19114	0.56614	-0.71103	1.23463	-0.52588	-0.32842	-0.11797	0.99585	2.33762	0.61940	1.10319	-1.09104	-1.29083	-1.17580	-0.16331	-0.37776	0.44465
MAD2L1_rep3		1.00000		35	D	A2	20	93	525	723	2.75275	-6.30026	3.24188	6.70132	-0.48907	-3.04595	1.23093	0.29929	-2.16222	-0.38442	-3.77746	-0.35571	1.18622	0.37934	-2.91151	-2.65977	-2.06715	-0.30699	3.27774	1.18403	1.31230	-1.99439	1.41787	-3.42212	-2.01207	1.06773	0.92349	-0.97357	1.90565	0.84892	-1.67448	1.84406	-0.04672	0.53738	-1.39720	1.25250	-0.13979	0.50119	-1.21763	-0.51418	-0.96006	-0.40230	0.36968	0.37597	1.09882	-0.33629	0.01883	-0.51789	-1.55511	-1.37141
BRK1_rep2		0.74286		70	D	A2	20	93	623	765	-6.91083	7.31934	3.00310	-8.03611	-0.76793	-1.50876	-1.11401	1.67314	4.01374	0.02074	1.60877	-0.38240	-1.46360	-0.43464	0.43839	2.33884	1.83741	-1.20192	-1.38233	1.76919	-0.41662	1.03604	-0.39516	-1.76479	-1.65329	-2.37254	1.47397	-0.45441	0.21864	0.12960	0.19689	-0.90357	1.31614	0.08088	-1.51842	-2.58633	2.10707	0.49932	2.91954	-0.25344	0.29160	-0.21598	0.16382	-0.76312	0.60913	-1.33823	-0.68037	0.86470	-0.67161	-1.30806
ARHGAP44_rep1		1.00000		23	D	A2	20	93	260	886	-3.67690	-2.31129	-0.93717	6.11720	3.76874	-4.03212	3.67037	0.00075	-1.66496	2.35021	-1.39337	-2.17941	-2.11783	-1.53244	0.15369	-1.88046	0.46763	-1.20719	-0.75963	1.40992	-0.17124	2.37166	1.12602	0.57751	-0.02987	1.14654	-0.80606	-0.75324	1.04075	1.05460	-0.03056	1.13222	-0.14471	-0.19247	-0.17133	0.40099	-0.64713	-1.33049	1.27821	-0.47185	0.71378	0.60029	-0.48236	-0.28115	0.35444	-1.29685	-0.56554	0.84166	0.53029	-1.31558
PLEC_rep1		0.41463		41	D	A2	20	94	94	172	-5.10231	-6.29825	3.16266	1.19213	-2.52474	2.92162	1.28241	-0.09676	-6.04019	-1.24231	1.64672	1.21358	0.54606	0.61886	-1.82259	-1.16105	-3.15057	-0.25810	1.97015	-0.02296	1.05273	-2.15796	1.02907	-0.97662	1.39778	0.59058	1.07305	-0.76304	-0.85221	2.46301	1.34474	-1.66802	-1.15002	0.11302	0.64245	0.03322	-0.79073	-0.79621	0.31483	-0.07054	-0.26742	-0.93209	-0.12588	0.63585	0.60649	0.17132	1.10399	0.26043	0.55767	0.23611
ARAP1_rep2		0.96970		33	D	A2	20	94	223	524	-7.10722	0.53464	-0.70221	-1.05503	0.54373	0.67568	3.91825	4.47240	0.58323	2.76367	-0.02723	-3.85717	0.22858	0.06935	0.62989	0.86707	0.27224	-0.02428	0.60583	3.37706	-1.52171	-3.34785	-1.03629	-1.11281	1.59487	0.25548	-0.02476	-1.31725	-2.50510	0.64064	1.25371	-0.49019	-0.14885	-0.07372	0.45421	-0.57968	-0.57150	0.97183	-0.18838	-1.19530	0.89540	1.89091	0.71766	-0.22759	-0.56587	-0.00828	1.13061	-0.25876	1.52942	-0.29946
DIXDC1_rep1	SEPT9_rep2	0.52941	0.41176	17	D	A2	20	94	679	536	2.15382	-2.86541	1.41470	-0.60054	-5.73575	6.56427	2.07840	3.48990	-2.03539	3.45732	0.05375	-0.37669	-1.00592	-1.95703	-3.11166	-3.79771	-2.29283	-3.58312	-0.31382	-0.39272	2.08497	-0.80327	-2.09855	-2.96829	-0.02371	-0.60667	-2.24586	-0.05349	-1.18181	-2.31411	-1.01660	2.10983	-1.97573	0.63792	-0.42429	-0.29707	-0.16996	0.64412	1.58936	0.31306	-0.18343	-1.61491	-0.86306	0.28762	-0.01888	0.01709	2.09369	-1.67796	0.07630	1.95900
ARAP1_rep2		0.96000		50	D	A2	20	94	165	634	-8.71518	-0.09023	-2.07081	-4.56148	0.80958	-2.68465	1.53493	3.65925	1.88117	-0.51625	2.13247	-0.55172	0.70199	1.03673	-2.67480	1.15061	-0.31581	-0.02092	0.63778	3.01296	-0.67274	-0.00034	1.29275	1.26364	1.00048	-1.37195	1.51208	-0.77525	-0.13687	1.14293	-0.18452	-0.34604	0.06815	-0.48887	-0.12128	-0.22003	1.45784	-0.12172	0.15619	0.45755	0.07037	-1.17489	0.30760	-0.00522	-2.22352	-0.74121	-0.77293	-1.91755	-0.84249	0.30175
RUFY3_rep1		0.93548		31	D	A2	20	94	127	771	-0.10343	-5.77464	3.33676	-4.47546	-1.43668	-1.66680	2.38528	-0.94234	-4.86640	-1.72667	-8.58005	4.03646	1.37048	2.49130	-1.94920	-1.34832	-2.81180	0.63102	3.42254	-1.22633	1.32068	-1.07015	3.80635	0.46966	3.14329	-1.55079	-0.53728	1.30354	-2.45167	1.21852	0.73564	-1.03597	-0.99462	1.26542	-0.88063	1.04969	-1.10658	-1.80740	0.05677	-0.88736	0.59197	-1.11221	0.33356	0.47879	0.32568	0.63816	-0.17133	-0.26257	-1.75616	-0.85588
CONTROL_rep14_	SNX1_rep1	0.56522	0.39130	46	D	A2	20	94	252	774	-7.50637	-4.49463	8.31007	-2.28069	-5.35985	1.91495	-2.19282	-1.09518	-0.26564	3.53415	3.85875	-0.32534	-0.46666	1.44760	2.79747	-0.24689	-1.48922	-1.82988	0.96919	-1.08048	-2.32553	-2.25367	0.47397	-0.30719	0.75077	-0.92011	0.37914	1.05631	-2.73428	0.39523	1.08812	-0.17229	-0.16484	-0.17419	0.07633	-0.20741	-0.00404	1.34990	-0.58520	0.67591	-0.52813	-0.27756	-1.16671	1.02438	0.43466	-1.76979	-0.56890	-0.88630	-0.58807	-0.39450
FLII_rep1		1.00000		31	D	A2	20	94	85	798	23.95878	-4.75521	-5.41548	-5.35195	-1.66863	-7.03877	3.06557	0.17718	-3.43024	1.08364	-4.18321	2.83269	-2.85315	0.09081	1.36956	1.02621	-0.72464	3.17265	1.47047	3.04854	-1.44487	-1.94048	4.01362	0.83135	4.40208	1.84902	-2.27237	-0.38947	-0.31568	0.05178	-1.53535	1.71828	-0.31150	-2.61999	-1.25163	-0.24573	1.03043	0.21512	0.57799	-1.66982	-0.28229	-0.31004	-0.38012	-0.95415	0.35868	-0.14839	-1.23067	-0.68226	-0.61212	0.37308
MPRIP_rep1		0.91667		36	D	A2	20	95	173	657	3.43630	-3.89753	3.20777	-0.89576	2.63145	-5.73569	4.09107	2.52458	-4.78056	0.37727	-3.50664	-0.68631	0.09385	1.32638	-0.75011	0.51910	-0.68082	-1.76683	4.84714	3.35534	0.31569	-1.09763	2.33943	-1.18282	-1.04767	-0.00493	1.87342	1.36413	-1.86442	0.59772	-1.57256	-0.38295	-0.59565	-1.30692	-0.31141	0.63383	1.11512	-0.29710	-0.49559	-0.71300	-0.02665	0.30111	0.19490	0.20104	0.52648	1.12763	0.66528	2.11782	0.51229	1.04938
RAB10_rep2		0.91892		37	D	A2	20	95	363	847	-0.95343	8.78141	10.65258	-7.09837	-8.67083	-3.83167	-3.32212	7.41221	-0.19881	7.41800	1.75617	-0.49651	-3.33762	2.39745	1.85616	3.37830	1.67502	-2.05744	-0.28839	2.61818	-1.77716	0.49078	1.45060	-1.89154	0.91727	-2.75620	2.19547	-0.05079	1.00057	-0.53735	-1.17692	-0.45245	1.70796	-0.32268	0.10178	2.47497	0.22034	1.78005	2.22217	-2.91340	0.28688	-1.32817	2.64482	-1.26738	-1.80890	-0.53173	-0.17240	-0.34675	-1.55323	1.76464
EPB41L2_rep3	GAS2L1_rep3	0.51852	0.33333	27	D	A2	21	15	845	545	11.75921	-5.78337	12.58858	-7.93136	0.46815	-5.25709	3.53728	5.16813	2.84579	-1.12356	0.48856	-6.10259	2.31363	-1.86329	-5.19005	1.24899	2.44787	-2.16516	1.76793	1.80225	-2.63750	-3.65916	-1.21419	-0.05581	-0.89439	-0.86609	1.02271	-0.95712	-2.86971	2.15505	-2.62069	0.46102	0.28715	-0.35893	-1.86082	-0.09290	1.04894	1.86482	-0.38828	-1.30867	-0.19955	-0.48334	-0.01227	-0.00876	-1.25671	0.75074	0.97979	-0.08044	0.30958	0.07059
MISP_rep1		1.00000		16	D	A2	21	15	883	809	1.87103	3.05578	15.25555	6.15274	-5.83147	-1.33916	-12.94794	-6.20684	1.12745	0.91341	1.13478	-1.40469	1.19407	5.78526	-3.06550	-3.38069	2.04831	1.50156	1.59591	-2.49818	-2.07669	-2.53599	2.83238	2.81698	-3.27709	-0.35698	2.39416	-2.34912	2.90516	1.04183	0.42622	-1.24114	-0.96950	-0.00664	0.65723	-0.64501	2.19005	1.50945	-0.96641	1.35720	-3.02703	0.20468	0.59055	0.06340	1.50704	-0.66926	-2.46516	-1.22769	-1.26798	-0.33224
PDPN_rep2		0.80000		20	D	A2	21	16	800	169	-4.46978	5.36984	4.83049	4.52280	-1.18755	3.47489	-3.49481	-1.60792	-2.62565	-1.27624	0.41747	-2.26221	3.39168	4.99270	3.16404	-0.00162	-1.21328	-1.10226	-0.90166	-2.69671	3.95547	-0.68511	1.96621	1.69696	-2.11919	-1.39232	-0.51877	-1.64563	-0.79993	-3.01716	1.30903	0.91458	-0.36215	-2.26275	1.45152	-0.90651	0.19350	1.36368	-1.18929	0.77817	-0.07202	-0.91278	-0.91072	1.42543	-1.10597	-1.48619	0.01383	-0.53572	1.76766	0.48647
GAS2L1_rep2		0.90909		11	D	A2	21	16	605	294	-7.41588	1.98988	-0.98179	0.37488	5.11863	2.56513	0.41692	0.63647	0.81814	3.69177	-5.38919	-0.41561	1.30471	-1.59513	0.84739	0.56896	0.51496	2.08832	-0.79344	0.27558	0.41929	-0.14216	-0.47694	-2.53978	-0.43694	-0.02017	-0.48523	0.50072	1.66853	-0.37652	0.38824	0.40523	0.63985	-1.10686	1.51742	-1.87197	0.56066	-0.01569	-0.56485	-0.87011	0.26316	0.05630	-0.36702	-0.36864	0.97656	-0.15883	0.12844	0.11241	-0.41505	0.22664
LIMK2_rep3	CTNNB1_rep2	0.68750	0.31250	16	D	A2	21	16	468	403	20.34997	22.73823	-4.28001	20.39807	-2.46965	14.14414	3.52023	8.28048	-1.69143	-4.36593	5.42203	-3.22134	-0.62095	-10.48741	4.25691	0.20690	-7.01937	-6.50931	0.37870	-8.12268	-0.51675	-1.56261	4.08208	3.93240	4.41711	1.54827	-1.31372	-2.15318	-0.18974	-0.95132	3.83469	0.18723	-1.31178	0.89569	2.44427	2.09756	-0.37346	-1.21603	2.70741	-0.61970	0.62730	-0.78425	-1.05341	0.24270	-1.22708	-0.93629	1.04936	0.72540	1.50165	0.49004
FLNB_rep3		0.94340		53	D	A2	21	16	386	415	-7.73347	3.49728	3.42234	-3.20245	-2.70734	0.42512	1.28016	2.29474	0.38207	4.32383	0.72016	-3.16114	-0.60299	-0.56411	3.23073	0.07026	0.70009	1.86136	-1.42667	0.69038	-0.08085	-2.02353	-0.03063	0.28031	0.83049	-2.27784	-1.03229	-2.37620	0.39535	0.80822	0.65368	0.90705	0.79086	0.57450	-0.66162	-0.51796	0.80416	0.37724	0.74770	0.01831	-0.16560	0.88018	-0.95246	0.74719	1.67737	1.37435	-1.30429	0.26931	-0.35035	-0.41301
TPM3_rep3		0.97794		136	D	A2	21	16	605	502	3.14785	0.81256	22.73645	-1.59407	-5.84383	-9.43751	0.16151	5.62060	-3.19148	-2.55216	-3.62405	-0.38450	-2.14853	-2.75957	-1.64647	5.29191	2.06949	1.86302	1.85970	-2.90439	0.17108	1.74528	0.39212	0.05364	2.58987	-3.92655	1.03517	1.44839	-3.33157	-0.10655	0.41924	-1.60926	3.48180	1.75908	2.01277	1.58201	1.46885	1.96877	0.10082	-0.27713	-1.00452	-0.49891	1.52493	0.89204	1.37935	1.57841	1.53312	-0.99488	-0.24909	1.76522
PDPN_rep2		0.85714		21	D	A2	21	16	798	544	-9.32848	-0.20068	1.19290	2.78252	2.35859	0.18107	1.97277	2.71140	1.24351	-0.88615	1.65056	-2.15027	2.04303	-2.62808	0.91275	-3.10308	-1.19625	0.10710	-0.08111	0.21420	-1.56649	-1.27867	0.02220	-0.97335	0.49143	-0.78701	-0.09056	0.04076	-0.02701	1.44421	1.90877	-1.20951	1.15724	-0.47517	-0.54963	0.11078	-0.34604	0.71306	-0.35877	0.47317	1.31882	0.66895	1.49116	-0.92012	0.57690	-1.57632	0.61718	0.28311	0.73360	0.21368
MAP1B_rep3		1.00000		51	D	A2	21	16	434	547	-5.81627	6.22754	-4.67059	-10.61916	1.97504	2.45985	0.44882	3.12310	5.10258	5.58904	-1.82569	-1.52048	-0.46987	-3.37978	0.41647	1.15752	0.24180	2.47292	4.70708	1.19577	-1.08617	-0.42671	1.60867	-1.68966	-0.93704	-1.03456	1.86865	-0.33739	0.67416	-1.35319	-0.14034	-1.38170	0.28470	-1.48516	-0.28149	1.28803	1.56788	0.65579	0.92024	0.04711	1.04547	0.16810	0.75828	-0.68293	0.20197	0.54618	-0.22621	1.08785	1.46178	-0.22623
MYO6_rep2		1.00000		7	D	A2	21	16	797	661	-5.29152	2.66684	15.10170	4.63002	-0.46117	1.60088	-5.12520	-5.11691	1.69276	6.28803	1.14489	-1.01564	-0.85659	0.63075	6.02480	-1.64923	1.20400	0.08590	-2.55174	-1.12861	0.42284	-1.03012	0.25045	2.09509	2.06330	0.88417	0.66344	-0.94127	0.77340	1.58086	1.52186	-2.27501	-0.89769	1.41816	1.17908	-0.26583	0.39064	-0.85279	0.36908	0.93441	0.49221	-0.50322	-0.72661	0.24523	-1.91976	-1.50275	0.27399	0.48743	2.62106	0.42944
BIN1_rep1		0.98113		53	D	A2	21	16	438	645	-9.52873	0.31162	3.61442	1.48644	1.05515	-5.03351	0.51695	2.98570	2.76007	2.81493	0.72096	-1.14016	-1.43558	-3.05836	1.73179	0.14000	3.30383	2.24863	-0.92991	2.24881	-3.05066	-1.71470	3.47286	-0.46833	0.91603	-1.47756	1.19998	1.24506	-1.17706	0.75712	-0.39636	0.02453	0.68724	1.05559	0.59808	1.15200	0.45575	0.16017	1.28707	-1.03400	0.21197	-0.24298	1.23068	0.82171	0.94331	-0.23540	-0.90160	-0.23788	0.20105	-0.10837
TAOK2_rep3		0.95161		62	D	A2	21	16	304	684	6.35092	13.25418	-1.15569	-1.29642	-0.51858	-7.22613	-5.37769	2.70518	3.64253	1.29310	4.81988	3.29661	-0.47402	-3.99774	-2.75866	4.47375	-1.86317	-3.13821	-0.18408	-2.55758	-2.12391	-2.69431	2.83784	-0.15343	0.13151	-2.20907	-1.37800	1.18708	0.82734	0.82988	-0.99149	-1.43276	1.31018	0.46617	0.01395	1.32975	-0.59871	1.45327	-2.05930	1.69023	0.87881	-0.37565	1.05955	-0.33497	0.59920	0.39414	0.36592	-2.10911	-0.38902	1.13353
PPM1F_rep2		0.96296		27	D	A2	21	16	636	712	23.95274	-2.88486	1.91970	-5.52044	-1.76390	1.11411	-3.70664	-3.64584	-1.77539	-6.55168	-3.01139	-1.30003	0.09447	-1.31087	3.55148	-4.53654	3.51851	-2.39388	5.27216	5.69024	-1.63011	0.57801	2.63546	1.20851	-0.07638	-0.71618	-2.68579	0.69609	0.07954	0.10809	-2.78782	-0.22144	-1.81360	-0.46211	-0.89939	0.62654	2.63442	-0.64463	-0.65001	1.52000	1.05627	-1.31034	1.45242	0.98521	1.12575	-0.15131	0.77061	0.14767	1.54258	-1.38886
MYO6_rep2		1.00000		9	D	A2	21	16	463	802	-2.58775	2.14457	7.46987	6.67321	-1.41576	3.58886	-1.71367	0.97277	-1.51592	-1.76225	1.55837	-3.29187	-0.02569	-4.37929	2.27384	-2.27032	-1.41493	0.01252	-0.46508	1.20210	-1.62599	-3.83636	-1.55432	2.53117	-0.38148	-0.83257	0.85892	0.50752	1.58294	-1.42230	-2.07030	0.66479	0.84183	0.75386	-0.01814	0.76347	0.27744	-0.55168	-0.57025	-1.14109	2.26519	0.30147	-1.45451	0.28716	0.79925	0.29668	-0.59947	0.89528	-1.40389	0.64668
CSRP3_rep2	SH3BP1_rep1	0.48276	0.48276	58	D	A2	21	17	223	113	-2.91535	0.26351	-1.22652	-5.14852	-2.79323	0.41763	-0.94019	1.36989	-1.18585	0.18209	-0.84959	-0.53673	0.66330	-4.43228	-0.48415	0.80984	-0.20774	-1.21767	-0.04900	4.45718	0.08544	0.20169	0.16620	1.16221	-0.93334	-1.10984	-1.96454	-1.36998	-1.18448	-0.60134	-0.62548	1.21132	-0.92329	-0.14298	-0.54420	-0.22274	-0.33570	0.23595	0.96148	-0.55092	-1.22780	0.15713	-0.47377	1.07511	0.02988	-0.37657	-0.60599	-0.25360	-0.60184	0.17364
MICAL1_rep1	LURAP1_rep2	0.57500	0.40000	40	D	A2	21	17	572	150	-11.55403	3.76715	-4.72821	-3.71962	2.78122	0.48106	-0.66860	-1.63963	2.58431	2.06142	0.17734	-2.34401	-1.22136	1.52577	2.14012	0.57665	4.58839	-0.33505	-0.09095	0.11785	1.58022	0.66860	-1.09831	2.63694	-1.08502	-0.20487	0.40126	-0.15540	0.12807	0.09796	0.73491	-2.19834	0.23580	-1.92053	1.02922	-0.82212	-1.10732	0.65175	-0.79133	-0.52730	0.78963	1.35638	0.41929	-1.30620	1.21154	-0.75556	-0.95063	-0.03233	1.54131	-0.28943
PDLIM2_rep1		0.87500		24	D	A2	21	17	842	164	20.58052	7.51594	2.06705	8.09725	-17.85611	19.98400	14.86736	-1.77363	3.13340	-5.86706	8.48504	4.18795	-7.30482	0.05485	-0.23078	-0.66459	0.43416	-0.57636	-1.40873	2.35138	-4.74360	-4.30666	4.48201	-3.08661	5.89191	0.57335	-1.98835	-1.01618	-2.31646	-3.35733	-1.06763	2.66576	-1.54705	0.51142	-0.18367	0.74175	1.69840	0.22986	1.92045	3.17242	-0.23889	-1.60742	2.23031	-0.19333	3.04149	0.98418	-0.57011	1.49936	1.79621	-1.68990
ABL2_rep1		0.96667		30	D	A2	21	17	440	190	-3.68368	-0.73686	1.62059	-2.87464	-5.26968	3.87434	-3.12920	-3.29860	-4.11892	2.70959	-2.66111	-0.58798	2.22048	1.51669	2.20274	1.43988	1.26005	1.00947	0.19390	-0.88602	0.99234	1.64853	0.64846	2.72296	-0.64184	-0.91912	-0.97617	-0.35525	-1.21647	-1.22772	0.12897	1.92575	-0.92545	-0.44526	1.34268	-1.60492	1.00560	0.33795	-1.42667	1.09089	1.73754	-2.44131	-0.57297	0.28012	0.91379	-1.63867	-1.08985	-0.83253	-0.00445	-0.04281
MICAL1_rep1	LURAP1_rep2	0.62500	0.34375	32	D	A2	21	17	538	217	-6.53086	-2.83322	-4.27496	5.11983	2.86331	-3.62452	2.00222	-1.57026	1.74557	1.89364	1.49165	-0.47477	0.50568	-3.47994	1.50181	-1.59796	0.92805	1.22289	-1.57402	3.48557	-0.80589	0.82256	2.52363	-2.67388	0.50945	1.26624	0.81008	0.37105	0.00927	-0.79086	-0.07527	1.53772	0.27746	0.20291	-1.14502	-0.46919	-0.62352	-0.20053	-1.49578	0.39737	-0.57362	-0.47985	-0.05273	0.21790	0.87233	-0.53771	-0.39798	0.41332	-1.54122	0.98818
ILK_rep2		1.00000		15	D	A2	21	17	640	263	28.44431	15.99101	-10.25141	6.08644	5.63216	-10.21897	-10.33999	1.81535	6.59072	-0.71652	2.45341	5.82894	2.65088	2.00194	2.45862	-0.82517	-1.58926	-4.99069	1.51565	-11.85258	-2.35219	-3.82881	-0.52945	-4.11680	0.90809	2.49207	-1.66913	-1.98744	-0.68321	-1.28885	1.49743	2.51580	0.45282	0.59423	1.42698	2.59962	0.34270	-0.16056	0.68768	-1.04372	0.63129	-1.35942	1.62964	0.09655	-0.27972	-0.59593	2.10407	0.10826	-0.36542	-0.10365
ILK_rep2		0.95652		23	D	A2	21	17	562	401	10.83906	1.66547	-8.37774	4.35117	-1.45509	-6.11612	-4.56228	0.11424	-4.97609	1.09098	0.00724	1.32050	-3.15606	-0.43815	-1.08340	-3.75732	0.61653	5.31180	-3.00588	2.47600	2.66405	1.35932	1.57551	1.93622	-1.75317	1.96421	2.55603	0.23313	1.78951	0.02912	-1.98461	-0.53301	-0.32516	1.28967	0.09485	-1.20310	-1.02647	-1.24105	-0.93532	-1.00566	-2.19591	-0.90728	-0.80611	1.51153	-0.96030	-0.73146	-0.92258	-1.40219	-0.53870	0.49849
NEXN_rep1		1.00000		34	D	A2	21	17	793	576	-0.23480	1.49457	8.77667	0.60854	8.34935	-4.10848	-0.71671	-4.16305	-2.14305	-3.38443	1.00520	-0.88383	0.47788	-4.88260	-3.36135	2.13203	0.52790	0.08079	-1.18894	-2.50368	-2.15373	0.99460	1.18464	1.35405	-2.80415	-0.01193	1.14061	-0.57705	-0.44593	0.24544	-0.63343	0.59194	0.85874	-0.12344	-1.59897	-0.22926	0.13228	-1.18121	-0.92739	-0.16202	1.12052	-0.22003	-0.98410	0.32701	-1.54857	-1.84796	-0.07212	0.55070	0.70852	-0.53115
AXL_rep2		1.00000		33	D	A2	21	17	324	606	-1.59550	8.05568	2.98636	-3.33990	1.63704	2.15879	0.41255	-4.64096	-1.12799	2.68592	-1.63124	-5.47309	1.16549	0.40257	2.91032	1.87901	1.38472	-0.25412	-0.67710	-3.29141	2.63428	1.03227	2.62013	0.70218	0.20395	-0.24896	3.22475	-0.77652	1.27970	0.05222	-0.43854	-1.68541	-0.25909	-0.24630	0.49343	-1.02416	2.56752	0.23760	1.36743	0.71700	-0.82168	1.47567	2.34891	-0.44485	0.83646	0.67414	-0.48290	-1.31172	0.64539	0.59927
CDH2_rep3		0.65000		20	D	A2	21	17	440	656	14.32411	-5.44825	-9.13082	-8.01638	4.76732	-2.01073	3.15997	-2.41171	3.45946	1.66968	-0.50061	1.13670	-0.30107	-3.21878	0.06765	2.94661	-0.33239	-1.34662	2.19823	-1.64094	1.32268	-5.64556	-1.07055	0.93706	1.18727	1.96890	-0.60766	2.06310	1.27406	-0.10227	-1.14773	-1.28197	-1.41281	-0.67257	-1.24606	0.09889	0.73043	-0.13258	-1.32522	0.54757	-0.78099	0.13537	-2.50887	-0.17230	-0.81927	0.66527	-0.89919	-0.49606	0.59206	0.03388
NEXN_rep1		1.00000		9	D	A2	21	17	843	652	13.14758	-7.68361	-2.09409	-3.38313	-3.41366	9.30283	-2.53088	1.79504	2.67886	-3.78923	-9.11999	1.04924	6.46129	1.45078	1.64474	-6.31762	-0.66590	-4.89956	-3.74550	-2.54741	1.38149	1.78670	0.34324	1.04641	1.93558	0.76390	-1.77971	1.76585	0.96165	-2.01060	0.36126	0.95353	-1.17909	1.69065	0.30209	0.61038	2.27569	-0.81085	-0.24241	0.13249	1.53516	1.57505	1.17084	1.37660	-0.80420	2.79749	1.37114	-1.28673	2.10698	0.56939
PDXP_rep1		0.66667		12	D	A2	21	17	821	688	43.66748	-13.37186	8.06866	15.71726	-6.80070	5.92391	2.13518	-0.58537	12.58018	1.38431	-1.17019	-4.05983	0.41080	1.68330	2.82725	1.69073	-3.67907	6.99245	6.73012	2.75905	3.80314	6.41736	-5.07116	-6.70795	3.85607	3.25978	-2.10073	0.70452	2.09048	-0.25192	0.75899	0.43884	1.61269	0.15419	0.99679	-0.92085	2.72572	1.26496	0.20636	0.18660	0.33083	-0.65414	0.25289	0.57663	-1.34328	-3.21538	1.46765	-0.06856	-0.44426	-1.22264
NEXN_rep1		0.87179		39	D	A2	21	17	768	672	-6.43092	-3.15362	3.42141	-2.31020	-3.73083	5.91427	4.73002	-1.77802	1.38167	1.16481	0.46280	-0.26833	0.56575	0.27548	0.27850	-0.20287	-2.24262	-0.11488	-1.22290	-0.66250	2.06570	-2.64700	0.31306	-1.29365	0.90686	-1.12366	-0.50928	-0.43793	1.55625	-0.32170	-1.00346	1.07500	-1.21742	1.08266	-1.92777	-1.04591	-0.47489	0.39773	-0.45830	0.32355	2.46866	1.44460	-1.18443	0.89279	-0.43269	0.58335	2.19985	-0.38768	-0.63038	0.25843
CDH2_rep3		0.54545		11	D	A2	21	17	431	696	31.01233	-6.19544	-3.70987	1.94828	4.00678	-1.24171	1.51496	-7.18171	0.98077	-1.93942	-0.12568	-0.24121	-3.00470	-6.14448	5.66105	0.78140	1.94237	0.30646	4.34953	0.42614	-3.12876	-0.00875	-3.45686	2.47370	-3.16776	2.76186	-0.57709	2.77632	1.49969	-1.59875	0.09592	-0.27801	0.06218	0.12401	-0.58807	0.56035	1.23286	0.28431	-0.22632	0.06009	0.02615	1.21422	-0.04998	1.07321	1.95714	0.29539	-1.59138	1.06061	-1.00051	-0.08055
SDC4_rep2		0.90909		11	D	A2	21	17	469	757	13.21347	-5.25929	-2.97239	6.46124	0.05078	-1.78538	0.60040	-6.71750	6.08579	4.15974	-3.52713	1.80120	-2.71038	-0.11547	-1.23417	2.34025	-1.13903	1.37998	-0.07593	-1.36068	-0.76647	-1.73195	0.90690	-1.91740	-0.50030	2.89415	-1.41904	0.92148	1.44424	-0.31797	0.05596	-0.57072	0.47147	2.13980	1.09595	-1.00253	0.14037	-0.52269	-0.22045	-0.42109	-0.99128	1.50108	0.78263	0.39533	-0.17389	-1.32333	-0.42191	-1.57593	-0.52514	0.26684
CDC42BPB_rep1		0.93182		44	D	A2	21	17	770	780	-9.22984	-1.39278	0.94550	-7.55079	-1.98053	5.54923	1.14604	-5.52940	2.40619	0.18707	1.42807	0.59904	-2.88054	-3.98444	2.82659	-0.50108	0.00550	0.80757	1.06296	-0.08391	1.02429	-1.05830	-0.76467	1.32058	1.60999	-0.11873	-0.51495	0.12654	-2.24553	-0.45286	0.41137	0.86774	-2.07163	1.32034	0.39295	-0.03764	1.20855	0.64284	0.48126	0.89601	-1.45577	-0.86751	0.27119	0.11663	0.46997	-0.41766	0.21928	-1.67372	-0.72430	-1.67890
AMOTL2_rep1		0.95000		40	D	A2	21	17	457	798	-3.92810	0.34549	0.28900	-3.91910	-1.20338	1.31939	0.39233	-6.29908	5.16760	-1.31249	-1.41555	0.02644	-2.82060	-3.85182	1.89501	-1.22111	-0.43548	-1.07965	0.40258	2.88280	0.10801	-1.45737	1.02339	1.31897	0.56573	-0.75274	-1.31645	-1.30292	1.24642	0.23129	-0.12328	0.96478	-1.82141	-0.73981	-1.43005	-0.72865	1.80546	-0.09572	1.54712	0.09656	0.76447	-0.89245	-0.30273	0.80098	-0.26032	-0.37017	-0.15579	-0.62449	-0.49306	0.07930
CDC42BPB_rep1		0.97059		34	D	A2	21	17	652	823	-5.47454	5.60696	-1.97162	-0.14095	-0.65000	0.46426	-4.04705	-1.45026	1.52078	0.13539	-3.03320	0.78317	1.83903	-3.10061	-1.23564	-1.38340	0.47115	4.25725	-0.64940	0.97315	-0.36475	0.62715	1.28050	1.18577	-1.10603	-0.91191	0.93313	0.95800	1.81344	0.18840	-0.12363	-1.66557	0.51460	0.06270	1.07662	1.71506	-2.32171	0.32089	-0.15706	-0.50018	-0.79702	-1.92701	-0.43645	1.41968	-0.61102	-1.66030	-0.34851	-0.09896	-0.89266	0.29766
AMOTL2_rep1		0.92500		40	D	A2	21	17	510	880	0.88982	7.48917	3.72834	-4.40807	2.09479	3.96550	-6.26796	-8.88992	-0.50996	0.21201	-2.21711	0.47170	2.72317	-0.34340	-2.11959	2.07498	-0.32140	1.03362	0.04779	-3.53898	0.83448	1.22375	3.68058	-0.58000	0.31266	0.69831	-0.93218	-2.92578	0.57240	-0.13856	0.52679	-0.31123	-0.43285	0.04123	-0.55110	0.76258	-0.41652	-0.10399	0.84256	-0.70543	-1.13220	1.92738	0.37169	0.41219	-0.46323	-0.56725	0.87519	-0.95508	0.66362	-0.24551
GAS2L1_rep2		0.86957		23	D	A2	21	18	462	174	-7.74798	-0.05302	-2.30072	4.99722	1.00425	-5.21702	0.23172	-1.15558	1.33164	-4.39722	-2.12185	2.55979	4.12020	-1.11576	0.26425	-2.09540	1.90272	2.24180	-1.28677	0.55661	0.22871	0.53580	-0.49368	0.28266	1.43585	0.15746	2.08014	0.37372	0.30339	-0.25562	-0.46794	0.61039	0.87026	0.69268	-0.37189	-0.40042	0.63526	-1.33032	0.42229	-0.26453	-0.93414	0.04017	1.24076	0.90386	0.58769	-1.19066	-0.31652	0.58704	-0.00744	-0.03987
MICAL3_rep1		1.00000		25	D	A2	21	18	266	185	-6.24442	-2.50399	-0.94077	2.27021	1.34340	-1.13236	1.18998	-2.57292	0.01441	-2.46134	0.76882	-0.23440	2.61556	-3.07580	2.04090	2.01077	0.43810	0.34700	-0.36230	3.26820	-1.37671	1.48254	1.39273	0.48928	-2.17695	0.87146	1.15101	-0.60214	0.23657	0.20855	0.11622	0.79919	0.63175	-0.07892	-1.51509	-0.06609	-0.68895	-0.44325	0.53950	1.18536	0.20750	-0.77890	-0.79816	0.13347	0.62120	-0.48899	-1.11495	-1.14369	-0.68074	0.24904
FHOD1_rep2		0.94444		54	D	A2	21	18	156	193	-4.93025	-2.54998	3.66640	2.23923	-9.39823	-1.95237	3.63881	0.99298	1.22782	-1.82230	1.76965	-0.42490	2.88458	-2.98189	3.15153	-0.28968	-1.85877	0.98082	-1.64454	1.77149	0.07415	2.48717	-1.53184	-1.22712	1.35342	-0.43664	1.80480	-1.46855	-0.21516	0.02498	-1.00716	2.94456	0.74998	-0.13990	0.21480	-0.14416	1.21024	0.34874	-0.49850	-0.68692	1.52938	2.84343	-1.17006	-0.50015	1.18270	-1.25802	-0.19256	1.93211	0.30484	-0.25194
CDC42EP3_rep1		0.96721		61	D	A2	21	18	774	214	14.90696	22.78924	-1.89880	1.04920	-10.71791	1.50301	6.68183	10.51884	-2.20290	4.53316	-1.14733	-11.77611	2.92179	-6.46341	2.63222	5.03260	-3.13088	-0.09451	-0.85093	0.30729	0.49957	-1.82781	2.66505	1.11585	-2.61977	-2.65332	-4.07615	0.62504	-0.55256	-3.28922	-0.19187	-1.47961	0.90848	0.04316	1.30807	1.48576	3.32696	0.03654	0.02167	2.22637	-1.70425	-1.76296	-1.82563	-3.34417	0.35598	-0.77017	-1.52712	0.99351	-3.46357	-2.25166
ARPC2_rep3		1.00000		34	D	A2	21	18	531	253	-7.52553	3.03662	-1.65432	-6.45939	-3.48105	1.77348	3.26076	-0.76952	1.98586	1.20706	-0.53613	-2.06191	1.21814	-2.08398	1.49479	0.85340	2.32216	1.17035	-1.20334	0.70829	0.76929	0.64081	-2.58498	0.60339	0.38669	0.02687	1.21298	-2.25098	-0.33847	0.89512	-0.90708	-0.77910	-0.93350	0.38285	1.61984	-0.40444	0.25648	-0.16811	-0.39595	0.38264	-0.94612	1.61016	-0.56076	-0.69418	1.53229	-0.06672	-0.88496	1.27187	0.50893	1.63129
MYH10_rep2		1.00000		33	D	A2	21	18	335	249	-10.85500	-0.00366	2.53529	-3.33739	-2.42020	2.44424	-1.75398	-2.72486	1.01805	-1.34698	1.85567	0.39273	1.24685	0.26555	4.02418	0.33651	1.12622	-0.20489	-1.26990	-1.14809	1.50426	-1.01489	-3.05384	1.99574	0.31696	-1.75067	-0.24531	-0.31077	0.80729	-1.79320	-0.55857	-0.03848	-1.33876	-0.22228	-0.70280	0.33503	1.07916	-1.50942	0.60267	-0.74851	0.09495	-0.60050	-1.59458	0.13984	-1.12629	-0.26725	-0.45656	0.55149	-1.46199	0.20318
MARCKSL1_rep1		0.78947		38	D	A2	21	18	629	358	-9.45204	0.32870	-4.97185	0.96720	4.00025	-2.78885	3.14748	1.21438	6.28848	-0.08738	0.44183	-1.39736	3.90733	0.00046	-1.37862	0.72175	3.16723	3.60012	0.30440	-2.20326	0.01401	-2.49863	0.20763	-0.75240	2.23064	-0.37967	0.86117	0.02209	0.42671	1.57970	-0.08820	0.23880	-0.12492	1.86544	-0.14279	1.13798	-0.48433	0.02018	-1.71593	0.35602	0.01543	-0.07564	-1.49069	2.09724	0.60794	0.60318	0.36618	2.14401	-0.04309	0.42353
MARCKSL1_rep1		0.81481		27	D	A2	21	18	545	450	-11.14137	1.43489	-3.04255	-1.23884	4.74793	0.54779	-0.59653	-2.84379	5.12347	-0.13914	3.02115	-2.12763	3.02209	0.77533	-2.83934	-0.93166	2.15422	4.63493	-0.65662	-1.59036	-0.85272	-1.98455	-2.31049	-0.35091	1.19352	-0.32392	0.67379	0.54821	-0.16193	-0.72505	-1.26338	-0.64145	0.20553	-1.26439	1.41809	0.78912	-0.96589	-0.35053	-0.87788	0.44580	-0.76623	0.19496	-0.72176	-0.37917	0.49752	0.04788	-0.97191	-0.43835	-1.71599	0.18737
BCAS3_rep3		0.31818		44	D	A2	21	18	772	497	13.37824	8.86967	-10.54193	2.17814	-12.75759	7.95979	8.11753	-3.37202	-2.14885	2.13470	5.02072	-1.84397	0.00900	-2.12874	1.79789	-2.74367	1.69410	0.52041	-0.87811	-0.58725	3.67510	1.47940	-0.13243	-0.67959	1.58442	-0.23899	-4.77594	-1.93174	0.44016	0.58600	1.41183	0.36505	-2.66271	-0.06542	1.98354	-2.00547	1.05399	-0.05449	1.21643	-0.37709	0.66954	-2.00141	1.58594	0.56318	1.79115	-1.11351	-0.60451	1.73324	-0.06985	0.14395
ARF6_rep1		1.00000		47	D	A2	21	18	379	493	-1.45882	6.00079	-2.44278	5.27669	-7.70211	0.23009	2.11332	-0.42548	1.25809	-1.87043	3.05904	-3.31056	3.50674	-1.15840	1.55415	-0.35432	-1.14197	1.05785	-1.54424	0.96759	1.65372	-2.05313	-2.41301	0.75813	2.62100	0.45618	1.64410	-0.34352	-1.37996	-0.49391	0.28322	2.38107	1.15474	-0.22482	-0.72367	0.96829	1.35097	-0.15581	-0.91995	3.11838	0.28916	-0.36779	0.25084	-0.51041	-0.68104	-0.27257	-0.86865	-0.98705	-0.89785	0.73022
IQGAP3_rep3		0.70588		85	D	A2	21	18	655	493	-0.42720	13.35193	-1.19200	3.03891	-7.24741	-9.29107	-2.37910	3.31726	7.11420	-2.20289	-2.11827	3.28900	0.83299	-0.43667	2.67199	1.91568	1.38594	-0.20944	-2.36719	-0.96834	2.13338	-2.34435	3.82849	1.84790	-1.02584	0.15926	0.65195	-2.77610	-1.24176	0.48215	0.78479	1.45278	1.65874	0.09499	1.76570	-0.36686	0.68155	1.55290	-0.14502	0.32328	0.84301	1.81253	-2.34244	2.00440	-1.61713	0.32071	-2.16405	-2.81317	0.98255	0.79599
MYH10_rep3		0.82353		17	D	A2	21	18	283	521	0.07611	4.70511	-5.47561	-6.30241	0.76957	-4.58732	-4.49832	-6.80801	0.06127	-5.81759	4.72140	3.47040	-1.47119	-0.44117	-2.11622	1.91801	-0.62218	2.15604	0.24029	-1.73644	4.21684	-0.64204	1.58617	-1.22175	1.45347	-0.85252	-0.58891	-2.24024	-2.32225	1.28120	0.55317	1.04541	-1.19740	-0.33988	0.28734	1.58230	-0.38244	-0.43663	-0.25432	0.59753	0.99115	0.07783	-0.55279	1.61825	1.44376	0.30099	-1.48180	0.27372	0.38223	-0.04003
TUBA1C_rep2		0.92857		14	D	A2	21	18	682	568	15.43515	1.34426	19.36036	11.63366	0.21111	-1.85912	-4.15440	-4.42538	11.43583	2.84097	-5.22005	-6.07444	0.98298	-1.95871	0.84931	-0.25608	1.56926	-2.52555	-0.87624	0.17210	1.83694	0.30227	-1.06354	0.45581	6.15193	2.94609	0.13038	0.96441	-0.99738	-0.01772	2.23773	-0.31798	0.63249	-0.98105	0.57169	-0.07204	0.18067	2.11432	2.13340	1.70408	-0.46735	-0.09610	-0.71068	0.86360	-0.05560	1.59359	1.66284	0.55071	0.36072	1.74718
SPATA13_rep3		1.00000		12	D	A2	21	18	143	583	5.80045	2.10418	-3.75941	8.59069	-3.03934	-6.94016	-5.01769	4.26626	-0.67680	-1.03238	-5.13461	4.65910	4.55385	2.53577	-0.66703	-4.07632	1.52508	1.53217	1.63898	-3.60251	1.19725	-4.16132	-1.82776	-2.51630	0.53833	-0.44521	-2.84374	1.61538	-0.84730	0.33666	1.98152	-1.67295	3.47956	0.02034	-1.39217	-0.13424	0.81123	-0.94933	-0.77005	0.31693	0.08903	0.18099	-0.38655	-0.46728	-0.32141	-1.09781	1.34351	-0.94800	-1.23488	0.76812
TUBA1C_rep2		1.00000		57	D	A2	21	18	716	626	-9.73003	2.34096	-3.28231	-7.38640	-0.51389	-0.15058	3.52297	3.16245	7.64669	3.23174	-0.93999	-1.58124	1.19822	-0.79596	-2.55373	2.96349	4.26465	2.49242	-0.69005	-1.53243	-0.11749	-1.57745	-2.08735	0.64140	2.06660	-0.83703	0.87896	-0.08549	-0.57139	-0.06646	-1.65808	-1.55175	0.45593	-0.77186	1.71968	0.61045	-1.33458	-0.28479	-1.66956	-0.97051	-0.56830	1.75609	-0.32192	-2.27467	-1.14530	0.64914	-0.38354	1.13021	-1.61746	1.24473
BCAR1_rep1		0.93333		15	D	A2	21	18	506	664	8.85403	3.59809	-7.80963	2.32931	7.82044	-6.79272	-0.05174	0.40479	-0.00669	2.40705	-0.74433	1.86319	-4.38212	-5.40146	2.01489	2.63379	2.30453	-2.16700	-1.14132	0.28143	0.85949	-0.79295	-3.25604	-1.20962	-0.93219	2.29558	1.37181	0.51313	0.78474	-0.41971	-0.87144	-0.42028	-0.24890	0.53515	-1.26682	-1.29473	-1.09767	0.94220	-0.27727	1.61992	-2.03859	-0.82196	0.01384	0.29673	0.91686	0.55053	-0.20322	-0.65765	-0.59386	0.47701
PRKCE_rep2		0.94595		37	D	A2	21	18	621	689	-8.42647	-3.84354	6.92379	2.66784	-5.40456	-1.71756	-0.94306	-2.44408	3.72795	4.53830	0.10576	0.92405	1.32841	2.04358	4.51691	-2.56165	3.57668	2.51096	0.37409	-0.63492	0.12178	-2.95852	0.84914	-3.31644	-0.01718	-0.75841	1.42532	-0.88121	0.91582	-1.33633	-1.41069	1.44359	0.95108	-0.71336	-0.70712	0.66139	1.11359	-1.47289	0.78345	-1.50414	-0.67382	-1.15276	-0.23460	1.33309	-0.37211	-1.08221	-1.30355	1.04423	-1.36592	-0.36339
PRKCZ_rep2		1.00000		11	D	A2	21	18	869	859	35.60321	-15.92329	16.26676	11.03494	6.60035	-1.69449	-1.84454	-3.13399	7.01428	1.83596	2.49610	-3.47366	-1.39567	-4.05159	-0.75058	8.37029	-1.08282	3.17048	11.31309	-0.17473	5.03424	5.34304	-7.23785	-1.81782	0.96537	3.65062	-1.01935	0.88062	1.05816	-0.79538	-1.40037	0.25133	1.10700	-0.69555	-0.87742	0.42218	0.32893	-0.81667	-1.23775	0.46382	1.64027	-1.37587	-1.41521	0.63782	-0.49580	-1.46112	-0.22809	1.32133	-0.14256	-0.45237
MYL12A_rep2		0.92593		27	D	A2	21	18	508	919	-1.90996	-3.75809	2.83149	-2.72354	-2.74982	-0.39511	6.92260	-4.75684	0.07736	3.48463	3.58560	2.04496	-0.89507	1.04919	0.19083	4.24509	2.31484	-0.68384	-1.37474	-1.37580	-1.57518	2.22544	0.71308	1.01025	-0.87016	0.70814	0.63047	0.32469	-0.51038	1.51332	-0.24682	0.05085	0.00100	-1.78016	-1.46999	-1.52155	-1.56258	-0.97477	0.82385	-0.20415	-1.58756	0.47659	1.11228	-1.23588	-0.05492	-0.18630	-0.74638	-0.49563	-0.11885	-0.91334
VPS18_rep2		0.91892		37	D	A2	21	19	531	167	3.93092	3.23325	1.34759	-1.69950	0.97947	-0.00297	1.96987	-9.33449	0.14366	-4.67065	-1.45245	1.22176	-0.65224	4.71383	2.01730	4.95879	-3.17960	-1.47271	-2.32382	-2.58700	-0.32427	0.14966	3.42643	-0.27432	6.02720	-0.70895	0.87262	-0.00310	1.09051	-1.18497	-0.27207	1.58814	-3.59769	-0.81944	-1.56196	1.46742	1.06665	0.69230	-0.70746	0.31737	2.47643	0.19420	0.32429	0.10730	-1.25977	-0.57197	-0.51330	0.53141	-0.36743	-1.05582
SPECC1L_rep3		0.93548		62	D	A2	21	19	664	178	-4.26372	-3.55624	7.72364	-6.07077	-8.37929	3.49529	-5.28541	-3.12002	-2.86970	-3.25954	0.92896	2.60697	2.74006	0.99931	-1.60673	-0.22177	-2.48494	3.14191	-0.87565	-0.22008	-0.07354	-0.35147	-0.66956	0.00356	0.59397	-2.16365	0.74226	0.79478	-0.39480	-2.20549	-0.14914	0.41848	-0.06583	-0.70657	-1.86171	0.66242	2.40187	0.98776	0.27848	-1.21675	-0.44323	-0.83211	-0.81407	0.86358	-1.25812	-0.45421	0.25727	0.61969	0.77036	0.53888
SPATA13_rep3		1.00000		11	D	A2	21	19	317	251	-0.36813	-5.84111	-4.30753	0.18418	1.29429	1.80145	6.80732	-4.21648	-1.34513	2.26034	-1.93546	-1.02650	-1.14599	1.65600	0.96025	0.09488	-1.83985	-1.42375	-2.01388	-1.29547	0.18631	-2.17309	2.07511	0.38834	1.22275	1.60453	-1.21968	-0.15563	1.09995	1.67411	0.47034	0.08777	-1.97535	-0.09309	0.15606	1.30279	-0.55170	0.46123	1.42088	-0.77342	-0.66746	-0.29253	-0.45312	0.06614	0.09576	0.29357	-2.04804	0.17706	0.48841	-0.14389
SPATA13_rep3		0.83333		6	D	A2	21	19	343	284	4.54038	-7.73827	-2.49970	2.89201	1.04150	-0.18311	6.53671	-5.08182	0.50908	2.16437	-1.66869	0.01795	-0.82575	2.84993	1.05019	0.35769	-3.69234	-4.54123	-0.95967	-1.71829	-0.20748	-0.49449	2.26309	0.76414	-1.21524	2.53039	-0.80664	1.14856	-0.73229	-0.26774	-0.04678	0.70764	-1.36133	-1.51496	0.12465	-0.05039	-0.43926	0.11399	0.02431	-0.60042	-1.64473	-0.75928	0.38761	-0.02399	0.64228	0.73134	-0.82269	1.44253	-0.51928	0.09237
MYO9A_rep1		0.96552		29	D	A2	21	19	788	294	-6.95462	-0.85147	7.39065	-3.80053	-3.94170	-1.50186	-1.38181	-3.71532	-0.46394	-0.66700	1.41986	0.64284	-0.43212	1.96912	0.81936	-1.62428	0.35020	-0.36586	-2.01245	1.45934	2.25799	-0.30325	-2.07013	-0.10528	-0.30957	-0.85109	1.53198	-0.71092	-1.80891	1.68474	1.30752	0.15399	0.27944	-1.62973	1.40700	-0.52770	-0.06502	1.07478	0.37019	-0.84924	0.23996	-1.04533	0.83767	-0.94409	2.21375	0.15411	-1.85288	0.50615	-1.31674	-1.89616
FLII_rep3		1.00000		26	D	A2	21	19	858	407	16.73340	0.84847	-0.59644	6.26721	1.11857	-5.80202	-2.09505	-3.53279	-3.43728	-6.27701	0.82128	-4.59497	1.85272	0.24418	-2.39165	-1.84536	2.68142	3.30807	1.19375	3.82359	-0.46495	-0.25143	0.91360	0.26500	-1.05022	0.73208	-2.91441	0.84411	0.21006	2.19157	-0.91020	-0.81550	0.36780	-0.04283	0.39163	-0.54100	0.43959	-0.08888	-0.17950	0.18577	0.06547	0.02327	0.08471	2.05268	-1.02152	-1.33649	1.18635	1.24281	0.30176	0.91956
TJP1_rep3	NF2_rep3	0.58824	0.39706	68	D	A2	21	19	513	532	-5.08487	-1.09362	13.03191	-1.82434	-4.63172	-6.54903	0.62864	6.08282	-4.42610	0.07888	-0.96564	0.65014	-1.99295	0.63707	0.69967	0.58659	-0.57634	2.72619	0.74657	1.32115	1.90807	-2.21893	1.23923	-1.39039	0.92326	-4.52618	-0.11860	-0.36458	-1.79910	-2.98970	-0.05144	-0.11461	2.00045	-0.52529	-0.21750	2.11912	-0.69849	1.69858	0.63855	-0.25270	0.69506	-1.49801	-0.41564	-0.57162	0.03513	-1.00821	0.15882	-0.10724	1.52298	0.08418
CD44_rep1		1.00000		13	D	A2	21	19	901	608	23.86797	-14.66935	5.00482	2.30806	2.19217	3.37050	-6.84132	-5.34430	4.15326	-0.48908	2.75743	-2.53232	1.06964	-1.45586	1.19006	1.29197	0.56615	-2.44788	6.76215	2.62715	-1.34764	4.43187	-1.92862	-0.35050	1.54990	3.11591	-1.20483	0.67242	0.72646	-2.00365	-0.11398	0.28544	0.12497	0.60585	-0.22377	0.14112	1.44964	-1.99576	-1.20329	-0.33432	2.50245	0.45365	0.69876	0.92272	1.05929	0.12566	-0.29143	-1.71748	1.15207	1.77817
MYO1C_rep2		0.88235		17	D	A2	21	19	210	738	-11.11344	0.17300	-2.21817	-4.31693	-0.26927	1.91007	1.84892	1.24946	3.42492	-0.21549	2.29687	-3.35560	1.12164	-0.21801	-0.46712	0.27584	-0.23361	2.61950	0.52318	1.73425	-1.35593	-1.02846	-0.69182	-0.17631	2.11198	-0.48566	2.48151	0.56381	-0.10140	1.25966	0.04901	-0.91817	0.08474	-0.41796	1.02076	-0.54817	-0.81171	0.13252	-1.51082	-1.06139	-0.50508	-0.78923	0.67133	0.38083	-2.32177	-0.61570	0.89605	-0.11710	0.59830	1.59442
FAM89B_rep2		0.96667		30	D	A2	21	19	905	737	-11.76779	-3.32841	0.60912	-0.78107	-0.05560	2.70567	2.63852	-1.55985	0.60476	0.11847	1.43920	-1.58579	1.91782	1.84517	2.85159	-0.58160	-0.76216	-1.12402	0.48129	-1.99015	0.97702	-1.52612	0.27422	-0.26430	1.66844	-1.40567	1.39563	-0.90107	1.41235	0.29979	0.47765	1.33208	-1.82552	0.19650	-0.50051	0.18610	-0.07764	-0.79585	-0.06296	-0.14341	0.88412	0.41733	-0.58401	0.98318	0.23032	-0.29423	0.27659	1.00375	-0.51033	-0.35238
MYO5B_rep1		0.90909		22	D	A2	21	19	425	796	3.61245	6.48306	11.87871	2.77253	-1.26302	9.64194	6.19219	-0.01555	-5.61825	-0.15620	0.62355	2.13125	-3.42755	-0.16749	-1.62074	0.15227	6.97045	-2.67346	-2.97295	-3.79818	5.78153	-0.13102	2.79537	-2.77450	2.22340	-2.54338	1.14658	0.07099	1.25317	0.81938	2.97061	-0.19436	-2.64932	0.30221	-2.33261	0.43768	-0.20886	2.53624	-1.02695	0.49494	0.15070	-0.65681	1.44102	-0.91786	2.38833	0.50119	1.11122	1.22383	-0.11963	1.78248
FAM89B_rep2		1.00000		25	D	A2	21	19	917	809	-7.51668	-2.50617	-1.62759	-1.47897	1.93796	-2.11615	0.27976	0.55459	2.80688	1.54892	0.08253	2.07121	-1.74819	-5.58638	-0.49529	-2.93575	1.00023	-2.25821	-0.47147	-0.28024	-0.42943	0.00624	-0.50275	-0.28733	1.62594	0.06788	1.78830	0.40890	-0.66637	-0.56478	-0.89560	0.88274	-0.15060	-0.12256	0.48254	-0.98056	0.49908	-0.16621	-0.54995	1.42982	0.04756	0.38632	-0.43753	0.25136	1.42426	-0.31677	1.03900	0.37576	0.28760	-0.44871
ROCK1_rep2		0.92000		50	D	A2	21	19	224	838	-1.77241	-3.33898	-1.42680	-5.18296	-6.23378	-5.17820	8.45323	2.28766	1.06850	4.01754	3.15960	0.41889	1.78632	-2.61431	1.26544	0.18545	-1.83534	0.33486	-1.21600	1.11805	0.68886	1.94311	3.28972	-2.03324	0.93559	-2.42716	2.14063	-0.59243	-0.18254	2.05184	-1.61048	-0.90531	-0.37265	-0.30356	0.12499	-0.25786	-2.02524	-0.52276	-2.37769	0.97103	-0.47862	0.42088	-1.51109	0.84817	1.75420	0.44018	2.39959	0.74685	1.47904	0.39353
RAB22A_rep3	DLC1_rep2	0.41667	0.36111	36	D	A2	21	19	410	871	-5.67011	-0.18666	5.41787	3.72704	0.89793	1.36510	3.23371	0.67894	2.96701	1.42259	0.03944	-5.30289	2.38568	0.05679	1.36343	-1.28962	1.03927	3.05560	0.36962	1.61750	-2.07681	-4.46467	-0.32786	-0.29158	0.50640	-0.60485	-0.18201	-0.18211	-0.84057	-0.29938	-0.33989	1.56362	1.37147	0.42130	-1.31927	1.36712	0.39966	-0.30439	1.51251	-0.29693	1.57289	0.19990	0.78514	1.24892	0.22922	1.09258	0.74900	0.67326	1.86180	-0.63290
WHAMM_rep2		0.92857		28	D	A2	21	20	336	122	-0.06722	3.85176	4.73356	2.99098	-8.52035	0.19453	-3.31219	-3.42317	-0.46519	-0.48834	2.25423	-2.36101	2.41935	-1.34450	2.77404	0.46782	-0.63229	0.18027	-2.64312	2.12489	-0.74473	0.43459	-0.17542	2.57943	-1.76215	-1.09584	-1.15869	-0.98786	0.21221	-0.14861	-0.98910	2.41915	0.32392	-1.66141	1.12241	-2.39146	-0.23635	0.44659	-0.07992	-0.35447	1.08404	-1.36933	-0.63375	2.73642	0.51920	0.47246	-2.65008	1.30846	-0.08725	0.06221
ADD3_rep2		0.97222		36	D	A2	21	20	428	171	-7.36189	-6.87165	2.18453	-2.36747	-6.09830	-2.25878	6.13319	2.25489	0.42706	1.83581	1.15367	0.40411	4.82666	-1.06662	1.75991	0.05479	-0.02667	-0.63224	-0.90781	-2.67786	0.88437	0.94503	1.01339	-1.65655	0.56266	-1.19244	0.26222	-0.33198	-2.55205	1.19153	0.06776	-1.54903	0.50547	-0.59837	1.08836	-1.72147	-0.52396	-1.23155	-1.04629	0.74347	-0.30256	-0.45352	-0.75308	-0.78919	1.58771	-0.22483	-0.99627	-1.46727	-0.13115	-0.05098
AQP1_rep2		0.94444		36	D	A2	21	20	131	244	-8.02699	2.11628	-4.40488	-8.22248	-4.61229	1.19821	-1.64106	0.57305	0.48444	-0.04196	-2.64536	0.88279	0.00781	-0.98724	2.26462	1.49165	1.72839	1.10628	2.09943	2.60137	3.02049	-0.45193	-0.91344	0.33178	2.66196	-2.44429	-0.78165	0.49357	0.00501	0.54198	0.59061	-0.34245	-0.21231	0.48696	0.28731	0.39235	-1.24035	2.38433	-1.40459	1.95141	3.60726	-2.49790	1.36471	2.72194	0.14648	-0.26461	-0.76367	-1.70609	0.25162	2.45969
ADD3_rep2		0.90000		40	D	A2	21	20	406	264	-8.19367	-5.72723	5.26139	-3.33846	-5.10450	-4.04313	3.30416	0.05809	-1.67605	-2.98266	3.02081	3.34386	0.74850	-3.00709	2.87829	-0.08289	-2.20320	-2.25738	1.31550	-2.61587	2.11800	-1.56901	-0.33325	1.08482	1.02701	-3.57462	1.65919	-0.56443	-0.12233	-1.24796	-1.15287	-0.11307	-0.42407	0.01599	-1.02332	-0.18999	0.44375	-1.81657	0.02242	-0.13612	0.34353	0.50956	1.05585	0.87927	-0.46812	-1.34238	0.68479	1.69688	-0.37032	-0.44886
PLS3_rep3	PAK1_rep2	0.69565	0.30435	46	D	A2	21	20	497	336	9.98843	12.98019	3.10677	6.18169	-8.59653	2.69769	-1.36896	-1.50341	-4.31790	1.27007	-2.60539	-4.31894	1.02611	-5.67362	3.07561	2.16259	-2.62063	2.48027	-0.51525	0.57539	4.49785	0.54959	4.13452	0.84997	-0.34045	0.49794	-0.43718	-3.69661	-1.82187	-0.65127	5.48027	0.51041	-0.06547	1.13499	0.19598	1.39251	2.41073	-1.31020	-0.80337	0.26920	0.49868	1.14763	0.11012	1.03513	-1.18950	1.98773	-0.68885	0.53272	1.37443	0.29273
TPM1_rep1		0.84375		32	D	A2	21	20	705	307	-4.12948	-0.91857	7.04900	-0.19449	-2.24226	-0.80591	-5.32769	-3.09515	-3.09205	0.74033	-2.63202	1.26290	-0.76152	-1.63025	0.01554	-1.77207	2.38510	1.55063	-1.10667	0.18188	0.57320	-1.34759	0.23977	1.23926	-0.74242	0.06150	1.24801	0.51432	-2.54078	-1.61183	0.78585	0.41394	0.94988	0.75366	-0.21244	0.34930	0.05984	1.90495	-0.72574	-0.28956	-0.68188	1.19055	-0.46421	0.99203	1.29339	-1.27204	0.56818	-0.10589	-1.43119	-0.38072
PHACTR4_rep2		1.00000		34	D	A2	21	20	577	324	-8.70602	-6.00749	4.16138	0.35062	0.00444	-4.90293	2.26490	2.43972	0.09990	-3.50818	0.91451	2.18597	2.46220	-1.16844	-1.13534	0.20002	-0.21846	-1.07811	0.20785	-2.05607	0.45869	-1.70301	-0.16946	-0.27341	1.53902	-1.73854	-0.68242	-0.48191	-1.62281	-0.40293	-0.24127	0.60604	1.53578	-0.17638	-1.10138	1.20124	-0.34470	-0.89098	-0.44065	0.19808	0.42754	0.60089	0.53786	-0.26889	-0.27745	0.05089	-0.46731	-0.13345	0.04736	-0.42963
IQGAP1_rep1		0.96875		32	D	A2	21	20	250	364	-1.26421	-0.42152	3.66904	-5.19298	-2.91131	0.76193	-4.77287	-3.21298	-1.12267	3.30485	1.67107	0.89777	3.82458	3.61744	0.05583	-0.42679	2.56408	-0.42900	-2.34616	-1.03011	0.69197	0.95062	1.85769	1.26223	-2.71228	-0.06174	1.03626	-2.52598	-0.13929	0.10160	0.71944	-0.84829	1.21605	-1.14157	-1.72482	1.62442	0.93178	-0.17638	-0.04394	-0.09955	0.88747	1.84255	2.64268	-0.85611	0.31365	-0.19577	-0.69425	0.05627	-0.23012	-0.49782
PTK2_rep1		0.56250		16	D	A2	21	20	821	431	-8.37063	-4.49533	1.97496	-0.17613	-1.60282	-0.95184	0.12163	-0.53658	1.95686	3.31802	0.64615	-0.63104	1.19554	-1.36526	2.32880	-0.60736	2.85024	1.46927	-0.34247	-0.10391	-2.08463	-0.22369	1.78466	-1.26510	-0.08245	0.09177	0.60265	-0.11996	-0.99852	0.57231	-0.09142	0.52622	0.89276	-1.19119	1.30074	-0.61005	0.89214	0.30259	-1.51184	0.95861	0.69130	-1.33437	0.37221	-0.01426	-0.11519	-1.00390	-1.23418	-0.04978	-0.83812	0.84407
WASF2_rep2		0.90476		21	D	A2	21	20	922	504	3.36056	4.27704	1.97455	2.90583	-3.78566	3.10704	8.04143	-4.10373	2.33604	-2.96361	-5.56243	-1.76735	-3.23443	2.36591	1.70374	3.96759	-4.58792	0.02634	-3.80009	1.43239	-2.98919	1.57898	-0.60386	2.40774	-0.00431	0.15842	-2.01269	-0.18033	2.34718	0.59977	1.29184	1.59832	-0.06779	-0.83778	-0.52862	-1.20385	0.82387	0.61433	0.17566	-0.45791	1.43637	1.42239	0.10597	-0.42770	-0.29384	-0.32240	0.15095	-0.33407	0.47308	0.31631
TPM1_rep1		0.86486		37	D	A2	21	20	639	504	-9.32131	-2.98558	3.63377	-3.61092	-3.96181	2.97331	0.93244	-3.12602	1.34328	1.78433	1.89153	-2.51837	2.18399	1.75000	2.35183	-1.57589	0.77859	3.32362	-0.79516	-2.12580	1.14928	-3.74581	0.05423	-2.07846	1.20622	-1.85611	0.41450	-0.85004	-0.77866	-2.43142	-0.69581	0.17099	-0.28472	-0.76046	-1.19944	-0.00892	1.03237	-1.95179	-0.01836	0.80447	-1.38750	-0.52109	-0.90399	-0.09250	-0.07995	0.10382	0.73961	0.85706	-0.43884	2.44284
ROR1_rep1	PPM1F_rep3	0.48387	0.48387	31	D	A2	21	20	512	536	-5.10557	-1.68734	-1.89737	2.75914	-3.31505	1.05744	3.12517	-2.42519	3.17997	3.77781	1.49661	-2.05299	2.52252	-2.64903	1.64922	-3.27011	-0.05505	-0.21513	-1.75523	0.46540	1.52735	0.58502	2.10131	-2.21981	1.92665	-0.82454	-0.29553	1.13053	0.63807	-1.19551	-0.77444	0.78364	-0.53753	-0.41200	-1.23544	1.91071	-0.72222	-1.56323	-1.72281	0.84879	-0.10101	0.29200	-0.49303	0.00886	-0.37547	-1.29412	0.34667	0.90964	-1.16261	0.45626
TWF2_rep1		0.66667		36	D	A2	21	20	777	593	-5.75406	1.64760	2.58819	0.13882	-8.54405	-1.21055	1.55185	-1.88245	2.36116	3.74519	4.76553	-2.33377	2.54512	1.86882	1.75197	-0.60909	1.81029	0.73318	-2.57039	-1.19500	-3.05577	0.64775	-1.84720	-0.25167	-0.70905	-2.02882	-0.13770	0.90377	1.30172	2.16123	0.75504	-1.38713	1.69266	1.23878	-0.33486	0.14869	-0.90417	0.27902	-0.08571	-0.01729	-0.78784	-0.91401	0.05101	1.18107	1.54430	-1.66016	0.24272	2.41534	0.30901	-0.51151
MACF1_rep1		1.00000		16	D	A2	21	20	375	601	-11.04022	-2.18907	-2.24755	-2.24956	0.44162	2.96121	-0.53494	-1.83277	3.48684	7.54267	4.01097	-0.86535	0.62860	-0.15781	0.66754	-0.65362	2.42883	1.41082	-1.39567	-1.98236	-1.48519	-1.30518	-0.36310	-0.27246	-0.39872	-0.14899	-0.23582	-0.38058	1.53883	-0.21367	1.09963	0.97272	0.18898	0.18050	-2.05423	-0.00950	-0.23340	1.00010	-0.23393	0.84623	1.28887	1.14195	0.68624	1.02852	0.00463	-0.90488	0.24306	0.94980	0.31351	0.48504
MACF1_rep1		0.88235		17	D	A2	21	20	492	711	-0.11201	7.96301	-1.51617	1.74761	4.39554	4.55464	-3.56644	-3.44476	0.17531	5.51239	-1.57718	-5.36077	-0.76428	0.05674	3.19068	2.03119	1.07212	-0.26662	0.02606	-1.23635	2.27927	-1.96000	2.35961	1.12120	-1.66291	0.86629	-1.46921	-1.47490	-1.14494	-0.94696	1.30694	0.47216	1.10561	0.35694	-0.69618	0.21664	-0.47702	-1.57602	0.51146	-0.85786	-1.06125	1.79743	1.57463	1.00393	-1.40971	-0.07247	0.98957	-0.45571	-0.14317	1.26103
ACTG1_rep1		1.00000		13	D	A2	21	20	308	731	9.12862	6.15354	-3.78421	13.17461	3.89251	-1.16716	-3.54557	-0.72633	-0.84591	1.42569	-3.36153	-3.01093	-0.88735	-4.93123	-0.40606	-1.94975	-1.11622	3.95377	-1.66199	-1.37446	1.21488	3.43076	0.92926	-0.40438	-4.27499	1.86088	-2.13989	-0.04970	-0.22497	-1.81827	0.52390	0.83533	1.22360	0.96785	1.72812	-0.01208	-0.05003	-1.55784	0.96788	-0.72412	-1.49737	-0.46660	0.69640	0.55008	0.53806	-0.76301	0.45960	0.23634	1.06499	0.62107
PTK2_rep1		0.88889		18	D	A2	21	20	675	762	1.20755	8.87529	-6.32286	3.53088	-4.50762	-0.15170	-6.81319	3.76482	-0.18507	7.45682	-3.03507	1.03217	0.74771	-3.54310	-4.90144	-1.04865	1.23435	2.64181	-2.25942	-1.75828	-1.47358	-1.21598	-1.37817	2.18972	-2.17499	-0.48999	-1.93452	-1.62782	1.53458	0.22073	2.38411	1.17138	1.55607	-1.14516	1.85334	-1.59364	2.28406	0.42005	0.03974	0.29369	-0.13410	-2.29097	0.37818	1.13739	-1.21511	0.74991	-0.02569	-1.71732	-2.26356	-0.02449
IQGAP3_rep2		0.97590		83	D	A2	21	20	463	842	-2.55274	6.35031	7.64725	-2.03522	-8.43285	-1.19189	-3.18126	4.64572	-0.09915	0.57766	1.81827	0.96284	-1.12886	-6.42066	1.19066	0.36888	-3.88069	1.16947	-2.42438	0.76714	-0.27425	-3.07868	-1.44715	1.11792	-1.50896	-1.70702	2.98399	-1.31366	0.10522	-2.27074	-1.39143	-0.03400	1.34917	0.12179	-0.38885	-1.11072	1.79468	0.77032	1.62847	-0.26366	0.33074	-0.07636	-1.10431	0.51826	-2.28281	-1.99434	0.56026	-1.15305	-0.86719	-0.00100
CTTNBP2NL_rep3		0.96875		32	D	A2	21	20	180	919	-14.11495	-0.99736	-0.76286	-6.40703	1.24718	3.19246	-1.32715	-1.42819	3.08463	4.20558	2.91633	-0.44460	-0.55992	1.72815	3.84231	-0.00880	1.96907	-0.76740	1.31687	-0.52768	1.09929	-2.42667	-0.00114	-0.06317	1.00796	-0.09615	0.50197	0.47687	-1.29653	-0.61890	-0.37178	-1.29165	-1.33265	-0.61101	1.70935	-0.68663	-0.13701	-0.13629	0.23969	0.01386	-0.37367	-0.29640	0.39810	-0.49139	0.47908	-1.28942	-1.20163	-0.06238	-0.68601	0.49965
BIN1_rep2		0.66667		42	D	A2	21	21	817	182	-7.22322	4.23437	3.74756	-3.67503	1.82610	-0.11581	0.48307	-5.47430	1.44909	-1.70810	1.83565	1.07441	0.81700	-1.97890	4.01625	1.88232	-0.55967	0.91302	-1.67062	-0.51916	3.14186	2.07793	1.62113	-0.81524	-0.84751	-1.25439	-0.50154	1.49754	-0.49622	1.61145	1.37104	-0.90942	-1.39129	0.59094	0.54661	0.01714	-0.21087	0.13342	0.74606	-0.12950	0.38980	-1.63822	0.97802	-0.35836	0.02245	-1.58464	-1.23964	0.14068	-0.25115	-0.11740
FLII_rep1		0.65000		40	D	A2	21	21	241	185	-1.25945	5.88274	-1.28368	6.19626	-5.94597	-8.59018	-2.07194	1.06913	1.03998	-0.10746	-4.43930	2.43059	2.12552	-3.28072	1.03615	2.25920	4.02098	4.50230	-1.27149	1.69795	-1.96430	1.01568	3.47844	2.64023	-1.65386	0.05794	2.38478	0.13410	0.19058	-1.60356	-0.98493	0.81427	2.00553	-0.94652	-0.43671	0.25298	0.95715	0.00361	2.47482	-0.39163	0.28896	0.73557	0.96753	-0.98041	0.20367	-2.24070	-1.43241	-0.29083	0.65703	-0.85952
CARMIL1_rep2		0.79310		29	D	A2	21	21	438	215	-2.02920	-2.75503	9.01729	-0.25679	-3.63269	0.49538	-2.75658	-7.84629	-1.12573	0.37835	2.21122	0.12044	2.28413	-1.45132	2.22449	0.93471	1.62519	-0.95404	-2.57185	-2.70800	1.21179	1.30094	0.86065	0.88046	-2.89882	0.44570	-0.19275	1.17948	-2.10602	1.20467	0.74089	-1.35247	-1.12172	-1.28042	1.67776	0.75204	-1.72389	0.55547	-0.13217	0.66352	-0.38305	-0.81139	-0.31004	-0.21435	0.21095	-1.05200	-0.95986	-1.13730	0.12825	0.63080
PDXP_rep1	RAB11A_rep3	0.61905	0.33333	21	D	A2	21	21	750	214	-5.30017	-1.63009	6.70515	1.54225	0.68698	-3.91119	4.77721	-1.53347	-2.50328	-2.01959	0.45914	-0.96211	1.67119	-3.71147	-0.13624	1.25705	0.00267	0.61107	-2.46027	-2.61420	-0.19158	1.25548	-0.53650	0.04052	-1.84358	-1.98024	0.55813	0.26611	-0.08214	-1.12341	-1.24759	1.34993	0.36445	-1.93173	-1.09067	0.41379	0.18899	0.03443	0.94978	0.46048	-1.39716	1.50496	0.27094	-0.34017	0.72881	-0.36615	-0.39833	0.10985	0.57630	0.07995
TAOK2_rep2		0.92000		25	D	A2	21	21	890	264	-7.55335	5.67553	-2.21535	0.88278	-2.30646	2.42011	0.64717	-0.81377	4.04315	1.12217	1.40722	-2.42260	0.49783	-4.18347	5.27546	-3.05824	0.20599	0.58731	-1.94458	-1.94155	2.63632	-1.72919	-2.27829	1.22846	-0.39108	0.26887	1.98207	-1.19689	1.00870	-1.39294	-0.16475	-0.47586	0.24044	0.57895	-1.20446	-1.91617	-0.33200	-0.51943	-0.17222	0.27841	-1.04262	1.09819	-0.20317	0.76188	-0.19484	-1.01501	-0.46785	-1.17196	0.04471	0.33621
FGD1_rep1		0.83333		18	D	A2	21	21	212	303	-3.78787	1.37893	0.64542	-2.74083	-1.45713	0.84433	-4.89404	-4.82335	0.85446	1.42935	-1.22806	1.16740	-1.60666	-2.90606	2.37219	0.72531	4.19794	-0.00110	-2.25149	1.28061	1.75429	-1.26189	-1.43714	0.41157	-2.86555	-0.22151	-0.55261	1.02062	0.14686	0.35153	-0.03990	-0.26304	0.12457	-2.01110	1.88831	0.08643	2.33859	-0.46340	0.59329	-1.02562	-0.61048	-0.79202	-0.70704	-0.52539	0.80152	-0.19854	-0.98308	-0.14469	2.74030	-1.41867
ARHGAP35_rep3		0.51351		37	D	A2	21	21	395	302	0.72295	3.08281	3.84637	3.13249	1.57637	-5.17967	3.77583	-2.74878	-0.27381	-2.30756	1.51135	-2.95465	2.04432	-1.70450	-0.47801	2.72704	2.60748	-0.25199	-6.94790	-0.02461	1.62041	4.97785	1.05250	-1.76288	-0.63649	0.55061	0.66019	-0.57971	-1.38945	0.81412	-1.08693	2.15395	-0.32929	0.83736	0.10050	1.07769	-0.44794	-3.09236	0.40947	-1.29344	1.61047	1.61506	-0.68684	-0.76537	-0.28625	-0.00798	-0.03699	0.23593	1.26296	-0.03969
CONTROL_rep11_	CDC42BPA_rep1	0.51724	0.44828	29	D	A2	21	21	590	329	-6.32615	-0.10760	-3.58079	-4.17069	-1.09817	2.57792	0.21901	-2.19384	3.62639	0.14510	-1.25772	1.27980	1.41052	-6.55928	-1.56182	-1.20223	-1.45204	5.19552	-1.95264	0.75722	0.99565	-0.89112	0.60352	-1.33931	0.54621	0.62703	1.81403	2.01736	0.11792	0.22803	0.60707	-0.39669	-0.54574	1.41545	0.25166	0.09570	0.82557	0.33035	-0.44691	0.08515	0.84591	-0.07749	-1.53230	0.26057	0.68629	-0.24884	0.37844	0.91722	0.02970	1.49306
MYO10_rep2		0.92308		13	D	A2	21	21	653	372	37.27342	-0.73241	-14.63448	4.22018	-9.58428	-3.87094	1.24699	-1.03625	5.46249	2.38126	-2.62066	4.45200	2.09331	-3.17342	3.65475	-2.57591	2.12427	-0.25229	-0.12550	-2.91042	-2.75932	3.01577	-5.91170	-2.62599	-1.39429	2.18775	-1.26775	3.70862	1.70661	-1.18128	0.78406	-0.97668	0.10003	0.33568	-0.18593	0.63284	1.18505	-1.79235	-1.79364	0.26608	0.02292	1.85599	-1.41702	1.73083	-0.39379	0.20167	-0.38001	-2.11562	1.37106	-0.36465
SDC4_rep3		0.90909		33	D	A2	21	21	641	423	19.72565	5.02931	5.18096	-12.59769	9.08738	1.70075	2.06204	-2.00892	-5.18504	1.80815	-10.99899	-3.46461	3.08802	-8.36484	-2.23643	-3.23144	3.66718	3.87370	-1.30729	-3.94199	-0.83072	-1.06150	1.11639	1.46139	3.45648	-0.72269	0.83114	0.35247	1.12769	1.18074	-0.83570	0.43837	-0.93950	-1.82762	-1.56083	-1.64594	2.13517	0.25748	0.37788	-0.36470	0.69837	-0.32696	-0.44160	-0.20738	-1.53629	-0.31095	-1.65071	-0.56593	-2.26003	-1.04394
ACTR1A_rep1		0.90000		10	D	A2	21	21	178	473	9.68157	7.14117	2.74027	2.40557	-1.88120	-6.21747	5.29745	-2.23512	6.18737	2.40477	-11.79051	3.30646	-6.94753	-1.56218	-0.07648	-2.59737	-2.57387	-1.77075	-7.41191	-2.26040	-1.68719	-1.90001	1.50215	1.50011	-1.48901	0.40634	-2.64772	1.64659	-0.03953	1.15159	-0.50600	-1.48218	0.76048	0.46666	1.45276	-0.95567	-1.67136	0.17900	-1.16323	0.74852	0.71216	0.83630	-0.60837	-1.03228	-1.47111	-0.53752	0.85191	0.21702	-1.22862	0.56884
KRIT1_rep3	CAPG_rep2	0.50980	0.37255	51	D	A2	21	21	335	478	-1.67621	-4.62447	3.20156	5.47315	-1.61332	-6.60967	2.27370	-1.28719	4.19400	-1.50181	1.90919	0.35124	3.30522	-4.91781	-1.57325	-2.98133	0.31562	0.96229	-1.05656	1.57344	-0.69848	-0.70339	1.99275	-3.95143	1.13342	-0.22645	0.69566	1.69566	0.11988	2.73629	-0.36216	-0.57687	0.47474	-0.93486	0.31122	1.14380	-0.17396	-0.60454	0.05850	-0.23944	-0.05847	-1.24324	-0.14614	0.91697	0.45126	-0.39761	0.52945	0.43287	0.60289	0.02242
ARF6_rep2		1.00000		9	D	A2	21	21	728	504	-7.43618	0.36736	-5.19351	-6.11364	0.83962	2.01179	5.07976	-1.16730	3.74475	2.05315	-0.97262	-2.15878	0.47317	-3.66247	-0.10467	2.10761	-0.51465	5.51862	0.32011	-0.75435	1.79083	-2.40095	-0.14583	-0.81921	0.85570	-0.33812	-0.47574	0.23840	0.20681	-0.95461	-1.52336	-1.18686	0.00485	-0.49396	-0.46670	-0.66171	-0.46550	-0.49651	-1.93202	0.56287	-0.63866	0.97575	0.58887	-2.94787	-0.19673	0.45531	-0.55740	0.49186	-0.55162	0.89741
WASF2_rep2		0.90476		21	D	A2	21	21	196	548	-4.67539	-4.56467	-2.58517	0.21131	1.62720	0.60690	6.35386	-1.82170	0.31981	2.16996	-2.22181	0.09417	3.43143	-3.24739	0.90167	2.17368	-0.51606	1.39238	-0.37940	-0.67359	0.97467	0.48966	-0.85316	0.46533	-1.71094	0.77588	-0.47947	1.35227	0.85082	-0.91077	-1.60140	0.20431	-0.49519	-0.61149	0.55577	-0.97999	-0.30072	-0.89522	0.37791	0.21946	-1.16613	-0.86432	-0.55116	-0.67506	-0.08780	-0.06400	-0.29260	-0.21035	0.10748	0.22305
PSTPIP2_rep2	TNS1_rep3	0.36667	0.33333	60	D	A2	21	21	620	529	-6.08082	-0.41976	4.76358	-2.32830	-4.59596	4.90805	0.78383	-1.77723	2.20358	-2.41833	0.98770	0.31321	1.24902	-0.85703	1.17970	-1.58124	-0.49990	1.49247	-1.05716	-1.70339	2.59417	-4.95273	-0.66742	-2.78338	0.69248	-1.94296	-1.19935	-0.02367	-1.45047	-1.99274	1.14005	0.43186	-1.50023	-1.82794	-0.64878	0.50035	1.07272	0.98594	1.28401	0.75834	-2.15319	-0.69158	-0.62387	-0.35712	0.13844	0.70391	0.21112	-0.35922	1.16869	-1.52912
WASF2_rep2		0.90476		21	D	A2	21	21	262	588	-4.08458	-3.90140	5.11948	1.39660	-2.03138	-3.23902	2.60267	-2.29977	-2.20373	-0.97534	-3.60206	0.62058	2.87729	-0.70257	-1.19327	-0.78924	0.94051	2.49514	0.32721	-2.22654	2.15921	-1.56341	-0.06762	0.84290	-0.25579	-0.56451	-0.24787	-0.42252	-1.88618	-0.25801	0.08046	2.09552	1.52868	-1.10338	-0.46944	-1.90113	0.03354	-0.03746	-0.05041	0.80103	1.39733	0.33572	0.62883	0.38386	0.87784	-0.40296	-0.82244	0.80125	-0.13654	0.17310
ARF6_rep3		0.70769		65	D	A2	21	21	510	640	-10.01822	-4.97991	6.51499	-0.49055	-0.89347	-3.48540	3.30282	0.05436	2.13189	-0.82645	3.97174	0.09020	3.34882	-2.84138	0.14417	0.48215	0.07842	2.10935	-0.72004	-2.80970	-3.13787	0.03741	2.77653	-0.76952	-0.63871	-2.24453	0.72665	-0.26461	-0.41031	2.12567	0.26317	-0.41573	1.24678	0.01210	0.21404	0.77760	-0.20952	-1.21029	0.50478	0.08108	0.30549	-0.52297	1.40767	0.21821	0.63065	-1.15731	-0.20888	-0.20293	-0.24216	-1.79791
ARPC3_rep1		0.88889		9	D	A2	21	21	695	675	22.84101	-11.24656	-0.40378	6.96374	0.84332	6.05487	7.96855	-7.06213	0.80791	-2.24090	-5.38240	-1.11667	-5.27022	3.35910	0.73328	2.52247	-2.43807	2.65237	-1.67649	-1.63296	-2.01733	0.33475	1.44043	3.56170	1.34239	3.37898	-0.42349	-0.33196	2.72305	-1.23209	0.23324	-0.30330	0.72137	-0.56625	0.28409	1.01599	-0.76615	0.84625	-0.40760	-0.44145	-0.87188	1.52630	1.01475	-0.14357	0.10450	-1.80188	-0.66827	-0.66465	-0.98624	0.43705
CONTROL_rep10		1.00000		81	D	A2	21	21	800	694	2.38811	5.15147	9.51560	-5.70628	-0.21343	-7.93943	1.04016	-0.92861	4.26074	-4.04111	4.57725	-0.74214	0.94549	-3.59176	-2.52250	2.33519	0.16116	-0.58671	-4.92593	-0.28751	1.44020	-0.27874	0.54458	-3.14413	0.08261	-2.21149	0.72125	-2.94628	-2.42855	1.89101	0.46384	1.53290	1.31750	-0.39627	-0.99311	0.04069	-0.04587	-0.16003	0.18767	-0.42709	0.54438	1.33762	-1.06133	-0.41140	-0.55576	0.54501	0.45413	-1.41067	1.47472	-0.56079
ARF6_rep3		0.89796		49	D	A2	21	21	364	698	-7.98375	-7.08794	4.87350	0.59049	0.97477	-4.89181	3.74190	1.25226	0.68246	-1.58689	-0.48055	2.03709	4.07959	-0.97544	0.38376	0.89390	1.22581	1.54567	0.30871	-4.73279	0.04241	-3.17297	1.68144	-1.19337	0.74178	-1.51613	0.84670	-0.12958	-2.15193	0.00860	-0.44257	0.22613	1.47238	-0.88185	0.04296	-0.75715	-0.00382	-1.25399	-0.10301	0.11289	-0.68111	1.11298	-0.08405	0.72193	0.93372	-0.18532	0.47955	-0.84047	0.65658	0.22588
FGD1_rep1		0.96667		30	D	A2	21	21	149	746	-9.35617	-0.00875	-2.26583	-7.38714	-0.09235	2.32517	-0.89380	1.12715	4.07102	0.73875	1.24498	-1.61286	2.92573	-0.46583	-0.10658	1.80763	1.98377	2.63783	0.92681	0.98495	-0.88140	-2.06573	-0.40588	1.06814	0.56296	-0.84087	0.16523	-0.79420	0.74967	0.45524	0.91553	-1.01062	-0.15533	-1.92099	-0.16541	1.79182	-0.42367	0.96078	-0.87263	-1.31429	-0.51335	0.28027	1.02454	0.22107	-1.12657	0.39636	1.46253	1.14809	-0.09236	0.82519
ROCK1_rep3	PTPRM_rep3	0.57143	0.31429	35	D	A2	21	21	356	798	2.43294	12.36738	-1.44216	3.19975	1.29875	-5.00504	-3.95890	-1.87660	4.49489	2.64070	-3.47368	0.71032	0.43599	-0.75899	0.40276	3.66386	5.64261	1.57297	-1.30051	-4.86651	0.57589	-2.84553	2.14035	1.48736	1.42176	-1.17385	0.90896	1.70209	2.92217	-0.26787	-0.47266	-2.30988	1.01792	0.38637	0.53464	0.47444	1.38312	-1.18477	-0.01738	-0.43076	0.18167	-0.39528	-0.66360	0.38357	0.53102	-0.50023	0.12366	-0.44507	-1.62375	0.06077
CLASP1_rep1		0.98113		53	D	A2	21	21	516	763	-9.11540	2.73496	6.75260	-3.14606	0.15391	0.50106	2.23265	-0.84425	-2.37359	-4.88453	-1.40345	-1.39070	-0.84249	-0.70355	3.23344	0.14554	1.31143	2.38192	-0.28772	-1.16801	2.84389	-0.24517	-1.71379	0.36949	-2.35906	-2.93934	-0.46846	1.48507	-0.43101	-1.61490	-0.09550	-0.13205	-0.15949	-0.00817	0.40917	0.76928	-0.53982	0.82968	0.32822	0.55878	-0.62569	-1.54513	1.12805	0.98204	-0.00498	0.52058	0.42861	0.71977	-0.06283	0.08453
CD44_rep2	MYL6B_rep2	0.52000	0.40000	50	D	A2	21	21	823	895	0.53356	4.88501	6.06158	10.30332	1.84419	-0.04190	-0.83977	-7.21469	-1.06227	-3.93168	-0.08442	-3.93285	0.97421	-2.28329	3.32923	-0.11797	0.17172	0.95561	0.57112	-0.84144	2.81038	0.76287	1.84711	1.90646	-1.05531	-1.09722	-0.71329	-0.15978	2.46963	-0.47432	-0.11755	0.97460	-1.15046	-0.53700	-1.88132	-1.35283	0.46222	-1.23538	-0.27562	-1.18249	-0.00931	-0.50847	-0.17595	0.82170	2.30978	-0.90629	-0.91181	-0.71850	-1.13190	-0.05546
RIPOR2_rep1		0.94737		38	D	A2	21	22	218	186	-2.61677	0.98581	-2.47546	0.32752	-6.84748	3.35553	-2.48859	0.45587	-3.41304	-0.82257	2.21656	0.32974	3.26187	-2.46614	0.50377	0.33479	-3.99536	2.24788	-0.47337	4.53945	-0.53594	-0.15423	2.82053	0.54824	1.11548	0.74130	-0.04920	-0.69367	-2.13892	-0.19435	0.78604	-0.67981	0.33455	-0.67711	0.77356	0.85876	-1.67758	0.30705	-0.42991	-0.85798	-0.34265	0.34352	-2.53665	0.36686	-0.08652	-2.58843	-0.22749	-1.55683	0.38314	0.19397
TPM4_rep1		0.44444		27	D	A2	21	22	385	210	5.42083	3.79869	5.85536	15.50816	-4.81377	15.89181	15.55725	6.59122	-1.43174	-5.41734	-1.41857	5.11119	-6.39467	3.45282	1.54220	-0.41704	4.92100	3.44554	0.43844	1.70067	2.03686	-6.28810	5.54147	-1.43681	0.68368	-0.83122	-2.25519	0.10925	-0.30106	-2.11712	-0.31347	3.68954	-0.83721	0.27024	-0.27205	0.15896	1.05257	0.73705	1.28859	1.13368	1.68705	-1.58505	-0.35100	0.85345	-1.72905	1.51301	-0.74424	1.89631	0.64106	-1.92542
MARK2_rep2		0.85714		14	D	A2	21	22	442	294	28.21529	-17.42795	-0.45180	-2.59468	2.56860	0.43430	1.30558	2.54097	-4.23851	0.74149	0.65228	-3.22586	0.35625	0.87139	3.02669	4.99496	0.60593	2.37606	0.70402	2.37734	0.85335	-3.87599	-0.24213	-1.60233	-2.19717	3.58663	-0.89346	0.59403	0.06482	-1.00092	-1.35337	1.47502	0.06431	-1.55270	-1.18171	-0.02433	0.61114	1.20692	0.16642	-0.63577	1.19846	-0.94497	-1.18317	0.51287	-0.02894	0.68807	0.09774	1.14810	-0.66206	0.71969
TAOK2_rep2		1.00000		21	D	A2	21	22	197	348	-2.56689	2.47123	-1.35875	0.44616	-3.61962	4.96900	-6.42489	-0.69691	-3.47175	5.13190	-2.43832	-1.88976	1.21960	-2.03142	0.31061	-0.29411	-0.93070	-0.45246	-0.60217	0.46710	-0.16215	-1.63776	3.22105	2.87700	-2.70095	-0.44844	0.28867	2.33106	0.38278	-1.34180	1.05495	0.01658	0.29786	-0.86556	0.17542	1.09664	2.31353	-0.37149	0.02630	-0.32762	-1.70802	-1.00376	-0.41192	1.87949	-1.43979	0.36079	0.17448	-0.89853	-2.19597	-0.59747
LURAP1_rep2		0.90909		11	D	A2	21	22	391	385	34.97027	-0.06721	-16.12562	4.34623	0.66497	-7.79036	-7.29389	1.33115	-2.41017	2.04245	2.78583	8.32135	-1.72313	-0.97793	6.50341	-7.98485	-2.06319	3.24543	2.74846	-6.88942	-5.67126	1.44819	-6.59495	-2.51322	-3.64103	3.68806	2.35517	1.68135	1.70724	-0.90719	0.99034	-0.44850	0.55764	-0.28178	0.01605	0.07336	-0.70555	-1.16953	0.46733	0.32856	-1.39647	-0.59210	-1.28929	1.27343	1.74654	0.84051	-2.09230	1.25243	0.35941	-0.51809
INF2_rep3		1.00000		38	D	A2	21	22	811	488	-0.59519	4.05591	8.15483	0.85332	-5.23405	1.83213	-5.97811	-3.81313	1.53289	10.31315	-0.98996	-1.11598	-1.02786	2.86923	3.80363	-1.08076	2.99728	1.31146	-1.14097	0.55332	-0.07303	-5.03519	-1.84259	-2.06378	-0.24093	0.62736	1.05407	0.80810	-2.14408	-1.23259	-0.45282	-1.93999	0.43614	-0.28071	1.77912	-2.23662	0.75392	1.53989	1.60839	2.75576	1.06665	0.47360	-0.04068	-1.02682	1.77835	0.99232	-1.70942	-0.52763	-0.32263	-0.17965
LIMCH1_rep1		0.83333		12	D	A2	21	22	914	575	29.37195	13.16563	0.70908	13.56359	-0.54437	-9.23123	-11.05713	-1.48074	3.40251	-5.35264	1.33168	3.38052	-0.30824	-4.37374	-2.10189	0.81395	-4.24831	1.19667	2.92200	-5.36518	-1.49708	-2.68464	0.84953	-0.75427	-1.45196	3.39431	1.21498	-1.78014	0.26327	-1.73632	-0.62686	1.61001	2.20982	0.43685	-0.61062	1.52595	-1.53465	-0.15816	-1.33009	-0.33801	0.75227	-1.09429	-0.46285	0.17055	0.00861	-1.26531	-0.14214	1.25561	-0.73061	0.97441
TGFBR1_rep3		0.38889		18	D	A2	21	22	371	598	16.76582	6.54364	0.97172	2.31734	5.29848	1.56735	11.22509	-5.65211	2.31881	-2.75318	-5.93127	-0.71473	-5.48344	2.48907	2.79260	-1.58118	-3.84720	-3.40228	-0.06650	1.62699	-0.37096	0.90706	2.28689	-0.91252	-1.26703	1.80592	-1.08125	2.78239	0.47544	1.04637	0.66220	-0.50721	-1.18280	0.82421	-0.00985	-1.29985	0.93735	0.09945	0.04052	1.69879	0.41319	-0.82427	-1.09084	0.87019	-1.49798	-0.52355	0.78424	0.24877	1.86331	0.30658
RHOC_rep2		1.00000		27	D	A2	21	22	478	597	-3.72567	-3.56573	-2.48890	1.79754	0.35676	2.46230	-4.93442	-0.17497	3.31195	4.52836	-0.93821	3.16402	2.82555	-5.08410	-5.36175	-3.00753	-2.31328	1.33153	-0.79459	1.71303	-0.61864	-0.71484	2.92741	-3.47791	0.47269	0.01828	-1.92335	1.26464	-0.08252	-0.50665	0.01796	-0.66353	0.62876	0.32700	0.35603	-1.28561	0.78474	-1.31921	-1.47056	-0.22285	0.36321	-0.73435	-0.43926	0.23790	0.64095	-0.59460	-1.14671	-1.02508	0.47629	-0.30937
PPP1R9A_rep3		0.81250		16	D	A2	21	22	321	607	5.15050	-8.91656	-4.08293	3.33561	-2.64177	-5.00781	4.11022	-2.20410	3.74122	2.85581	0.00860	4.41054	1.27523	0.77332	-2.33305	3.56594	-0.41145	0.19151	1.73863	-0.79232	-0.16955	-3.53735	-0.41418	-0.29528	-0.77594	2.26762	-0.68111	-0.62362	0.97561	0.78070	-0.23300	1.50337	0.28524	-1.83061	-0.11813	1.72603	0.27579	0.53778	0.36017	-0.42014	0.90499	0.28003	1.93261	0.60348	-0.14315	0.13182	0.40834	-0.38091	-0.57834	-0.59053
TGFBR1_rep3		0.65000		20	D	A2	21	22	359	640	17.69555	-3.88566	5.25229	6.43549	-7.78399	3.99706	9.07583	-5.25695	4.08998	1.66668	-6.75634	3.21509	-5.65794	-1.10567	-2.46229	2.27116	-7.73965	3.40899	-3.19962	2.41918	-2.88365	-2.41052	2.32433	-0.03048	1.39330	2.15338	0.46980	1.39330	1.07974	-1.30075	-2.47979	1.11987	1.52951	-1.18158	-0.62428	-1.53563	-0.88030	-1.97216	-0.62002	-0.72966	0.65749	-1.74631	-1.77594	-1.19233	-0.66535	0.01543	-1.28056	0.60266	0.87457	0.10268
RHOC_rep2		0.91667		24	D	A2	21	22	447	672	-5.28590	-2.85146	0.95523	2.03192	3.31353	-2.32567	2.70552	-5.88760	2.18340	3.65734	3.31974	-1.17149	-0.02806	-3.51331	-1.61472	-1.46946	1.57924	0.01719	0.11369	-1.97611	-2.13761	1.04482	1.01365	1.19211	2.50290	-0.02282	0.87126	1.35495	0.43006	-0.02653	-0.66167	0.74339	-0.54458	-0.28240	-1.37606	0.28910	0.04738	-1.30627	-0.45065	0.27543	-0.73063	0.69400	-0.05621	0.39548	1.73768	-1.28171	-1.15159	0.76011	1.04030	0.24312
TMSB15A_rep3		1.00000		55	D	A2	21	22	778	656	-8.41916	0.66289	7.81922	-5.03033	-1.64365	5.37276	-3.68391	0.33021	-2.65939	-0.86166	-1.51952	0.25265	-1.73832	-0.20472	-0.93956	-2.18560	-1.69979	1.36891	0.06309	-1.96192	1.12302	-3.41655	-3.03144	-0.13063	1.44393	-2.90606	0.03243	1.24911	-0.13340	-1.78856	0.37937	-0.03804	-1.85169	0.76304	0.06200	1.16089	0.73893	0.10076	0.07255	0.18220	-1.80972	-2.27655	-0.64014	0.54856	-0.85749	0.98655	1.02534	1.23808	0.50111	0.43207
TGFBR1_rep3		0.96552		29	D	A2	21	22	344	701	5.29621	-9.20633	0.30131	8.50654	-2.63612	-7.25035	3.33948	-0.94846	-0.10266	1.69749	-1.29800	1.41144	1.38044	-0.01939	-2.89411	0.41327	0.12299	0.79790	1.37460	0.85703	1.32885	1.32383	1.92227	-2.16223	-0.32886	0.96381	0.26466	1.53244	1.53650	1.56016	-1.51908	1.59095	0.62459	-1.28946	-1.13699	0.94028	0.05235	0.14486	-0.49001	0.06962	0.35062	0.57747	-0.04046	1.19520	0.27726	-0.72782	-1.19043	-0.17860	0.49368	-1.29552
MSN_rep1		1.00000		24	D	A2	21	22	220	841	-5.44017	-4.79705	0.37009	0.47084	0.00800	7.26789	-3.12291	-1.71749	-4.74031	3.15506	1.15125	1.23730	-1.58063	-0.03338	0.62764	3.21938	-0.47205	1.74126	-0.07654	0.49508	-0.59993	0.40377	-1.19725	-1.94033	0.16590	1.05848	0.09005	2.02348	-0.34153	-1.01466	1.50715	-0.85671	-0.20399	0.92744	0.66528	-1.13768	-0.17180	0.82505	-0.82954	1.04776	-0.36453	0.18502	0.87643	-0.13081	0.34093	0.96285	-1.42575	-1.41390	1.33569	-0.68075
JMY_rep2		0.80000		10	D	A2	21	22	803	880	34.07976	-14.64151	11.13177	6.87930	3.24492	0.89933	-7.78146	-6.75193	10.41420	1.07746	0.12517	-5.60186	-2.83655	-0.61028	-0.97501	2.41565	2.19662	-0.85404	9.40549	0.57912	0.37420	12.02889	-4.54173	0.44686	5.63770	3.49638	-1.08077	0.32351	1.92431	-1.83329	0.16785	0.56182	0.36882	0.36591	0.48248	0.64327	0.51579	-0.51214	-1.82875	0.26334	-1.18210	-2.33916	-0.23176	0.65042	0.63911	-1.18666	0.52387	1.57496	1.72794	0.16012
JMY_rep2		1.00000		9	D	A2	21	22	841	886	43.30812	-16.88382	12.87044	5.87604	5.69375	5.45811	-4.66184	-6.48984	8.39820	4.30780	1.82300	-7.65706	-5.94331	-4.26533	4.70064	0.58628	2.62585	2.03236	9.62898	1.17984	0.05477	12.31182	-6.52876	-0.51555	2.35735	4.07264	-1.46469	0.11042	1.95455	-1.60667	1.66765	-0.64692	0.91364	0.34634	0.22181	0.12846	1.09322	-1.52047	-0.19321	1.51442	1.23496	-0.23573	0.20099	2.31899	-0.24692	0.33414	1.22857	0.98524	0.82530	0.51223
ENAH_rep2		1.00000		7	D	A2	21	23	277	234	16.95172	-18.93167	9.63031	4.38768	-0.30907	7.66414	-8.47335	-4.46783	8.12897	3.17743	-1.92272	0.83290	1.16712	-1.45166	0.40527	3.44771	0.87955	-3.98227	1.47535	1.29780	0.11676	7.92698	-2.70575	1.45590	3.45216	3.06582	-0.83334	0.12963	1.48726	-2.12605	1.10429	-0.31398	1.91644	0.15590	0.08259	-0.36653	1.00507	-1.25378	0.22909	0.09828	0.92467	-0.03955	0.63217	1.59775	0.33407	0.45424	0.85429	1.33950	0.84674	0.14944
IPP_rep3		0.95238		21	D	A2	21	23	899	307	-2.81413	9.48119	1.92269	6.73902	0.08151	1.73903	-3.47020	-1.93814	-0.66309	-1.66437	-1.50254	-3.96864	2.42848	-1.14308	4.64041	0.89844	-0.29544	3.30149	-1.54605	-3.09290	2.60637	-2.85195	2.17653	2.56183	-2.86570	0.20494	-0.96079	-0.15646	-1.98383	-1.73874	1.61623	0.14603	1.63090	0.26322	-0.06851	1.05633	-0.75515	-1.71082	-0.24345	-1.43355	-1.39281	0.88925	0.32791	0.97096	0.57527	-0.20108	0.97502	-0.53433	2.07786	2.58651
ENAH_rep2		0.87500		8	D	A2	21	23	385	323	1.39926	-5.04421	-2.02348	7.07925	1.58128	4.03701	3.36533	-4.58155	-2.89586	-3.38714	-4.58257	0.96604	0.58685	1.93600	0.05824	0.26500	-1.32386	-1.12578	0.39189	0.08289	0.86441	0.33061	-0.47163	0.09445	1.03202	2.04065	0.15996	2.28334	-0.28711	-0.99051	0.05983	-0.36883	-1.05665	1.11431	0.51181	-0.37576	-1.01932	-1.03375	-0.32255	-0.38815	-0.44005	-0.38365	-0.13432	0.08413	0.72589	0.33329	-1.43262	0.02597	-2.36338	0.02256
ENAH_rep2		1.00000		5	D	A2	21	23	338	334	-0.11417	-2.48044	-6.62599	8.43708	1.41727	3.99528	3.75258	1.32450	-0.46294	-0.83011	-4.01490	0.88068	0.79029	-2.96095	1.38955	-0.17650	-2.66095	-1.09440	-1.56868	3.12652	0.03185	-1.24970	0.40811	-2.97653	-0.34553	0.76176	0.11399	0.85710	3.13749	-0.75138	-0.69562	-1.26835	-0.38282	-0.21938	0.29540	-0.69416	-0.36373	-0.63695	-0.59095	-0.13987	-0.36548	1.03327	-0.70924	-0.37945	0.27860	0.15110	-1.90824	-0.07340	0.21913	-0.35822
FLNB_rep3		1.00000		30	D	A2	21	23	834	388	1.60234	9.23163	0.87258	-4.75384	0.87987	3.11762	-2.53785	-6.14748	0.62820	3.31119	-3.28994	-4.50092	3.00565	1.08893	0.45564	1.70024	2.59986	0.66716	-0.38392	-0.25264	1.97886	-1.32095	3.85930	-0.54778	-0.50194	-0.68505	-0.91833	0.37911	1.26126	0.76409	0.50148	-2.79405	-0.39464	-1.82950	0.78026	1.51512	0.60072	-0.40223	-1.59469	1.06177	-0.10663	1.23459	0.87500	-0.76570	0.10123	1.02676	-0.45587	-1.24871	-0.80172	1.19338
DST_rep2		0.90323		31	D	A2	21	23	399	443	-12.35166	-2.01949	2.67305	-3.01477	-3.75591	-2.98437	0.88832	4.37015	3.50892	3.16562	3.74405	0.63099	1.87153	-0.09464	0.40370	1.90861	2.44852	4.48372	-0.89626	-3.27483	-2.88149	0.03699	2.32829	-0.79528	2.85439	-2.43272	0.74315	-1.05498	-0.45048	0.74941	-0.06865	-0.84632	1.97052	1.15016	2.08277	1.10787	0.84048	-1.65608	0.45818	-0.53196	0.02482	-1.36772	2.80691	0.52122	1.16170	-0.19533	0.30354	-0.23613	-1.24152	0.94294
UTRN_rep2		0.88889		18	D	A2	21	23	778	491	-8.73609	-0.05761	2.93368	-6.83443	-5.37588	3.90812	-2.37491	-3.28061	2.55133	4.90614	0.32929	0.28633	-0.75403	-1.61622	4.37039	-2.73227	0.35641	1.80339	-1.13276	-1.02090	0.71397	-3.10604	0.93550	-1.48702	-0.51655	-0.19991	0.97299	-1.89830	0.24506	0.74584	0.29502	-2.28460	-0.90905	-0.76462	0.95073	-1.48365	2.29449	-0.16819	1.69715	1.13985	-1.70178	-0.69959	1.29464	0.27179	1.10961	1.17053	-0.77277	0.23854	-0.06774	1.48880
AMPH_rep3		0.76923		26	D	A2	21	23	554	478	4.13362	-0.20980	-1.39422	11.90088	1.25007	-7.92034	-6.31528	-3.39186	0.98891	1.37068	-1.18062	2.83727	-0.72629	2.22566	-0.33173	-3.77271	4.91511	0.46007	1.20169	-0.89203	0.44157	-0.04340	1.71163	0.15048	-0.42093	1.68636	1.45317	0.20981	0.32576	0.84815	0.99948	-1.18364	1.13684	-1.56065	-0.96775	-2.02734	0.98989	-0.28511	0.87044	2.04615	-0.49673	-0.35643	0.21254	1.12762	0.90245	-3.53582	-0.74557	-0.08306	-0.74480	-0.57067
FLNB_rep3		0.94118		34	D	A2	21	23	894	466	0.90102	8.49908	3.01774	-4.10898	7.14398	-0.43695	-1.40573	-6.21629	3.16912	1.21201	-1.95905	-1.31080	0.95383	-2.10112	1.62329	0.16989	1.19368	-0.96406	-0.28526	-1.93658	3.63518	-1.67436	3.13748	-2.36789	-0.54077	-0.29283	0.96310	0.25961	-0.67325	-1.94793	-1.81987	0.09522	-2.40295	0.74967	-1.05470	-0.78625	0.91204	-0.78371	0.93230	-0.48265	-1.41610	-1.43640	-0.98237	0.93582	-0.82146	0.10999	-0.40586	0.58586	-1.07327	1.48826
GSN_rep3		0.93750		16	D	A2	21	23	716	560	3.50952	0.10288	-0.42201	0.66858	5.79197	0.46698	4.08040	-7.26994	4.48814	-3.05862	-8.33100	-2.00071	-0.68184	1.11331	-2.81145	-2.03170	-1.25540	-3.48324	-1.42045	-0.18131	-1.39000	-0.76645	2.08176	1.88576	-2.02214	2.10267	1.25747	0.51252	1.33314	0.84895	0.84411	-0.40366	-0.41975	-0.96517	-0.74179	0.91430	-0.05016	0.13886	-0.86801	1.36017	0.05459	-0.36576	-1.23353	-1.18007	0.65864	0.23335	-1.42985	0.42836	0.11446	0.09753
GSN_rep3		0.96296		27	D	A2	21	23	715	592	5.17324	0.19573	4.10989	-0.02180	1.49350	3.91417	5.71207	-8.88462	0.22182	-4.02976	-7.10348	-0.99980	-4.41434	-0.43084	2.89518	1.42767	-0.15672	-2.71983	-0.13282	0.49696	-0.25840	-0.48532	4.41883	1.74600	-1.02395	1.33583	0.43971	2.19461	-1.19461	-1.59899	-0.28982	-0.49645	-2.30687	0.03089	-0.40347	0.90152	-0.80407	0.15146	0.97117	-1.22727	-1.28977	-0.06200	0.28636	0.16935	0.76307	0.25040	0.75130	-0.50593	-0.46298	0.56636
PDLIM7_rep1		0.86957		23	D	A2	21	23	670	617	10.09140	4.80696	-1.17211	2.81986	-2.90674	0.14667	0.97828	-1.74977	-0.07106	-4.44673	-1.84408	-2.59714	4.25643	0.19555	-5.37338	-1.12102	-0.91605	2.49546	-2.35573	-0.00413	0.35990	-0.77173	-3.09328	2.01006	-1.76900	0.26798	-1.04407	0.05660	1.26438	0.32375	0.44416	2.11631	0.59595	-3.86008	-0.72449	-1.40410	0.87651	2.07602	1.99121	-1.39164	0.86353	-0.29247	0.41003	-0.06757	1.29780	0.31828	-0.04260	-0.94074	1.27651	-1.39888
VASH1_rep2		0.57576		33	D	A2	21	23	267	619	3.38038	-3.15258	-6.11904	-2.70776	0.57679	0.95551	8.82222	-3.58661	1.80311	0.94096	-4.48111	-1.28800	2.95183	-1.67082	-1.76554	0.35169	-0.21927	-1.33867	1.73837	-1.51418	0.46303	0.48550	-1.24798	0.43996	-0.56353	1.09571	-1.50958	0.88289	0.70353	0.12896	-1.25736	1.16649	-2.14715	0.08410	-0.40189	0.31255	0.40207	-1.23332	0.60408	-0.80123	1.11985	-0.10506	0.04074	0.32599	-1.10883	-0.61785	0.73348	-1.07176	1.24313	-0.52025
VCL_rep2	DLC1_rep1	0.62500	0.37500	16	D	A2	21	23	429	659	2.46074	-6.34880	-0.81708	2.58781	2.86014	-1.96897	4.61181	-4.42742	-0.45454	1.56363	-0.17082	-0.36357	1.14630	-2.74163	-0.90938	-0.25009	-0.10414	-1.35503	-0.00978	-0.40339	0.97826	3.01488	0.11447	2.98186	-2.10649	2.15108	-0.45233	1.40363	0.67100	1.17716	-0.24947	0.29369	-1.26430	-0.45859	0.35065	0.90921	-0.31522	-0.40888	0.61240	0.56687	-1.28784	0.52437	0.38802	0.13974	1.21734	0.58263	-1.02615	0.81915	-0.00041	0.22129
ARAP1_rep1		0.52941		34	D	A2	21	23	331	671	18.75113	-1.78065	8.31944	-9.71829	-13.94741	-4.12868	6.28173	0.57595	-0.82607	4.97012	-2.85091	-2.79876	3.04381	2.19684	-4.70033	4.49331	1.56579	2.35692	0.68825	-0.32203	0.21238	1.39879	-2.15102	0.14069	-1.32201	-1.71311	0.82979	1.16430	-2.14211	2.14523	-1.69299	1.33809	-0.21081	-5.41813	-1.71845	-2.24628	-0.74882	1.79872	0.02567	-1.57061	-0.54888	-0.40707	-2.43396	-0.51350	-0.49712	0.82239	0.97676	-0.24057	-1.09646	2.01196
MYL2_rep1		0.70588		17	D	A2	21	23	850	732	-3.55121	2.61617	2.25925	-7.84869	-9.25246	-1.05942	-0.36374	-0.88857	1.86419	0.06108	4.40853	1.85498	-0.15769	-3.44921	-0.15494	0.44073	-0.02185	2.82362	-1.35440	2.94548	-1.01665	3.24979	-1.35432	-0.28471	-0.32820	-1.83242	2.24482	-0.47357	0.60099	0.71496	-2.68522	-2.28899	-0.04645	0.80688	1.80558	-0.85526	0.23356	-0.41214	1.69860	-2.35628	-1.28171	-0.31479	1.80481	0.76869	1.50971	-0.43867	-0.06256	-0.36523	2.12341	-0.93216
DLC1_rep1	VCL_rep2	0.60000	0.40000	20	D	A2	21	23	435	750	2.49070	-1.18045	-3.40835	1.60901	-1.24492	-6.20512	1.94075	-5.87042	-0.71067	0.16303	0.91844	4.36071	-0.81270	-1.50856	-0.64888	-1.73238	0.62487	-1.03056	1.33356	-2.51383	3.94761	0.56499	-0.85565	1.10121	0.97048	0.82974	-2.21896	0.30845	-0.23121	1.08378	-0.44849	-0.34525	-0.44027	-0.23515	-0.54184	-0.29860	-1.31121	-0.92080	0.13539	0.08828	-0.64166	1.01411	2.55822	-0.30262	1.05170	-2.51660	-0.08554	-0.97721	-1.57284	0.14117
ILK_rep2		0.70690		58	D	A2	21	23	608	835	12.63263	9.10220	6.70730	4.90264	-7.77645	-8.55713	-2.30152	3.54284	-2.49776	-2.33395	-3.55282	-1.33848	2.91212	4.26381	-2.68128	-1.28729	-2.12089	4.93197	1.49224	2.19982	4.54472	-2.57027	0.95191	1.61367	-0.69113	0.11862	2.23419	-1.89536	-2.89890	-0.77395	-0.24880	2.84650	3.63050	1.47057	-0.68533	0.83291	4.72569	1.13754	-0.50961	1.00879	0.39994	1.96690	-0.74281	-0.22783	0.45755	1.22878	0.06778	0.81561	-0.19031	-1.25984
RHOB_rep1	MYO19_rep3	0.55882	0.41176	34	D	A2	21	24	836	163	-5.34922	1.99386	4.76999	3.46498	-2.03119	-2.36349	-5.32844	-5.23222	2.09495	-0.51784	-0.67622	1.99887	3.12315	3.65152	1.95006	-1.30298	3.67498	-1.66839	-1.31892	-1.72224	1.90101	0.80000	2.81168	0.84293	-3.10903	-0.26922	-0.81971	0.54650	-2.69985	-0.75484	2.13622	1.34513	-0.83906	-0.29079	1.26664	-0.09606	0.47742	0.60774	-0.01435	-0.58587	1.00284	-0.00211	-0.75722	0.51512	1.87123	-0.39675	-0.30175	0.71801	-1.37431	1.12421
RHOQ_rep1		0.90476		21	D	A2	21	24	773	224	-6.16647	-4.86059	7.19690	2.73527	-0.93213	3.59749	-4.72094	-8.18330	-2.72514	-0.58548	0.61458	1.07867	-0.19309	-0.72175	3.72602	-0.65637	0.80013	-1.85707	-0.01634	-1.82674	2.07453	0.20699	-0.00375	0.94956	-2.12739	0.26963	0.93362	-1.23430	2.32961	1.22799	1.65104	-1.21070	-1.81423	-0.64175	-0.45737	0.20459	0.67949	0.36419	-0.42334	0.85392	-1.76012	-0.96781	-0.34993	0.11981	0.80563	0.26445	-0.65220	0.36742	0.72503	0.19343
PLEKHO1_rep3		0.97872		47	D	A2	21	24	608	255	0.69102	-3.46464	5.17916	2.98922	1.52405	-2.89825	1.77884	0.03683	-3.17023	0.48257	-0.66187	0.72888	3.34184	-0.06973	0.22039	-1.74386	-1.89759	0.89304	0.44769	-3.07357	2.44258	-2.41112	-1.41616	-0.65516	-0.59634	0.67413	-0.07015	-1.04288	-1.33489	2.51259	0.19147	-0.53488	-0.40998	1.50603	0.56260	0.81314	0.33604	-0.06103	-0.65770	0.68029	0.61054	0.65228	-0.76256	-0.50078	-0.34120	-1.69006	-0.78848	0.52374	-1.10100	-0.51115
PLCG1_rep1	MYLK_rep2	0.54839	0.41935	31	D	A2	21	24	936	255	-3.03321	4.86084	2.14524	-6.63978	5.17583	2.42897	-2.78681	-5.66487	0.40063	-0.23077	-1.91903	-1.03353	0.26836	-1.16139	0.31910	2.32081	0.87103	-2.16028	-1.67425	-0.67630	3.37494	1.13050	-1.33499	-3.49691	0.88235	0.85520	1.32099	-2.26871	0.16455	0.12178	0.35831	-0.02678	-0.56928	-0.01087	-0.97207	1.33030	-0.89002	-0.34688	0.66918	0.75478	-1.32614	-0.58934	0.15541	-0.08768	-0.68605	-0.04145	-0.62055	-0.11727	1.05993	2.21939
RHOB_rep1	MYO19_rep3	0.61290	0.38710	31	D	A2	21	24	665	310	-6.25759	3.42696	0.45887	3.54232	-0.97975	2.04764	-2.13588	-1.34938	0.92870	-0.98587	-0.40478	-2.77120	5.25766	0.23704	-0.39957	-1.22831	0.38778	1.23454	-2.15720	-1.37404	-0.68835	0.19094	-0.16411	4.14017	-2.61592	0.40099	1.88979	-1.84230	0.20174	-1.39791	0.31695	0.63678	1.67227	0.20963	-0.47665	0.54074	0.88511	-1.58395	-1.35959	0.17563	-0.87588	0.67400	1.70933	0.02766	-0.14820	0.06661	-1.16859	-0.42816	0.51132	0.75218
MYH14_rep2		1.00000		29	D	A2	21	24	876	386	-5.98652	-2.45321	0.24475	0.50253	3.14866	-4.76170	0.59960	-0.74972	1.06668	-2.70760	0.42857	3.97004	1.20523	-3.71141	-1.81346	-0.76628	-0.90409	1.31022	0.14953	-2.36480	1.54518	-3.10303	-0.51921	0.21531	2.18991	-1.18607	-1.13510	0.81640	0.01616	1.32769	-0.06754	-0.50881	0.44341	-0.87505	-0.09593	0.88679	-0.56582	-0.18602	-0.21522	0.15841	0.83270	-0.12307	0.07846	0.23182	0.72797	0.28606	-0.56261	0.01733	-0.02679	-0.93504
SCRIB_rep1		1.00000		16	D	A2	21	24	703	428	8.39304	-3.99219	6.43127	4.45090	3.21635	1.26509	0.75742	-0.45314	0.26043	-0.84194	-0.39070	-2.62406	-1.74616	-4.08036	-0.36912	0.49393	-0.24186	-4.32859	1.76203	1.94720	0.67454	-0.62162	-2.64946	-0.33770	-4.34987	1.64596	-0.02836	-0.11494	2.75107	1.46108	-0.88488	-1.48538	-0.16305	0.86193	-0.55541	-0.55900	0.44195	0.72197	-0.57166	-0.22044	0.12807	-0.18230	-2.01417	-0.49581	-0.53063	-0.59907	-0.69606	-0.19923	-0.47350	-0.95443
TPM4_rep1		0.86207		29	D	A2	21	24	229	408	-9.41748	-3.02052	0.38327	-1.52217	-2.28241	-2.83298	5.19408	1.12479	2.09214	0.36258	0.17140	0.75245	3.21995	-2.56719	0.58250	0.97393	0.55920	1.78613	-1.26328	-0.42505	0.36327	-0.47442	0.22922	-1.33496	1.33155	-1.59233	1.13400	0.55796	-0.26695	-1.06839	-2.32783	-0.14326	0.14892	-1.48600	1.07456	-0.02235	-1.34419	-1.38186	1.04974	-0.53960	0.08164	0.53167	-0.05596	-0.78713	-1.12689	-0.35324	-0.40266	0.97235	0.12581	-0.25239
COTL1_rep3		0.96970		33	D	A2	21	24	603	480	-9.36686	-0.80710	7.78528	-2.42230	-4.44767	1.52367	0.81409	1.26212	0.91019	1.71372	0.58320	-0.84438	1.68165	-1.39762	4.52485	-0.57534	0.21455	1.36820	-1.97407	-1.32598	-1.48412	-0.23418	-2.09134	-0.80503	-2.92610	-2.06911	-0.15538	0.77350	-0.30213	0.44798	0.28699	-0.44160	1.87466	-0.01295	0.33386	0.10913	-0.77326	0.41321	0.62509	-0.74931	1.62746	-1.76040	-0.87430	2.19206	-2.44057	-0.76802	-0.77256	0.50163	1.24641	0.61045
MYO1C_rep2		0.85714		7	D	A2	21	24	225	508	33.70441	-22.61951	11.21516	-1.98773	1.93028	-1.72509	-1.12089	5.68054	6.59387	3.14104	1.96938	0.49601	1.18260	0.93197	-1.75608	2.76698	-0.96159	6.51160	3.01084	-0.65716	5.02038	-5.05279	1.53938	-0.31433	-6.08199	3.29971	-1.16361	1.54698	0.27026	0.21151	-2.39432	-0.05683	1.84215	-0.51944	-0.88483	0.61692	1.99492	1.95753	-1.51484	-1.08050	0.37716	-1.02615	0.31140	-0.69795	-0.63489	-0.01381	-0.50394	-1.36163	1.29711	-0.37465
TUBA1C_rep2	LPXN_rep3	0.65000	0.31667	60	D	A2	21	24	844	507	-9.89157	-5.21149	3.45543	1.42953	0.92471	-4.37910	2.33518	3.28854	1.43042	0.17875	-0.11957	1.19005	3.12325	-3.44179	-2.16111	-1.75618	1.41991	1.11698	-0.46638	-3.01236	-1.18686	-0.88824	3.16976	-1.52550	0.53492	-2.04040	1.93806	-1.22281	0.41163	-0.21217	-0.94499	0.90168	0.97731	0.30883	0.49119	-0.50056	1.30885	-1.20823	-0.45468	-0.63854	0.88303	0.18425	0.63088	0.84381	0.89803	-1.07880	0.22209	0.34064	0.79708	0.13040
WASF2_rep1		0.96970		33	D	A2	21	24	498	608	-5.54488	-4.50420	-1.23956	-2.10305	2.50417	1.29251	-2.95504	-2.10874	-3.07316	2.65532	-0.04983	2.24167	-0.36214	-2.69899	-1.32755	0.09416	-1.05744	3.47629	0.87299	-0.54053	-0.35286	-2.03853	1.93871	-2.71705	-0.83826	0.87142	0.95156	-1.20796	1.11370	0.29211	-0.70220	-0.73643	-0.08207	0.20276	-0.06689	-0.22698	0.30771	-1.28566	-0.51352	0.66135	-0.78344	-1.23249	0.63804	-0.03987	1.18792	0.96006	0.17849	-0.97899	-0.09289	-0.37344
MESDC1_rep2		0.91429		35	D	A2	21	24	648	606	-0.80402	-6.94062	3.79484	5.46145	-2.33651	-2.97553	4.05260	-1.11118	-0.51217	-1.42130	2.17684	-0.16892	2.24453	-2.60309	-1.45574	2.22211	-2.21232	1.68152	2.29113	-0.90280	0.28823	-2.56217	1.76490	-0.68334	-1.30682	0.98389	0.19726	0.47464	-2.70412	1.29403	-0.52286	0.64936	0.00124	-1.25301	-0.12979	-0.43893	0.02973	-0.97872	0.76530	-1.00872	0.02614	-0.25380	0.71465	-0.03099	0.92289	-0.79172	-0.09626	0.20737	-0.68859	0.16787
LIMK2_rep2		0.75758		33	D	A2	21	24	338	639	-12.73691	8.29840	5.85824	-6.74192	-3.11186	-3.14346	3.98678	13.39588	4.14865	-1.35259	-2.70884	-2.18290	0.03351	3.31580	3.70805	1.68593	-1.69117	6.31228	-0.06040	-3.09665	3.95766	-3.14198	-0.01932	-1.94671	1.34815	-3.47013	-0.42550	-0.10565	-0.79048	-3.04222	3.16903	-1.72582	1.70893	1.17587	0.75789	0.70527	2.16841	3.26454	1.34131	-1.42980	-0.94800	-1.89999	-2.40301	-0.78585	0.03025	-0.95183	-1.49767	-0.96564	1.59604	0.54524
MSN_rep3	PTPRM_rep2	0.59375	0.40625	32	D	A2	21	24	208	676	-6.22210	-2.51235	-3.66868	2.68123	2.01705	-2.02247	0.96685	-2.97685	1.50986	4.82103	3.02080	1.23035	1.44824	-1.44474	0.96367	1.81543	1.92155	3.30082	-1.97325	-1.00411	-0.31694	-0.57981	2.21001	-1.20757	-0.52269	0.88002	-0.32835	0.28725	0.69427	0.13781	0.74951	1.33278	0.12067	-0.43177	-0.57391	1.54413	0.39646	-0.92274	1.49873	-0.03816	0.32443	0.60478	-1.01719	1.40521	0.64591	0.23018	-0.20007	0.92339	0.50274	0.23358
WASF2_rep1		0.93939		33	D	A2	21	24	569	660	-4.54330	-0.43890	7.80608	-2.25964	0.33841	8.32061	-1.85395	-8.85670	-2.13629	1.78211	2.51362	0.53658	-1.86949	-2.09129	2.58771	-0.67256	2.72687	1.10487	-1.33139	-3.75582	1.82641	-1.88230	-1.42963	0.40451	-0.86226	0.34607	0.52315	1.95048	-0.91251	-2.40188	0.62900	0.02292	-1.47536	-0.32959	-0.47136	0.43054	0.48861	1.15508	0.59351	1.10229	-1.04309	-1.73321	-1.22236	0.54514	0.38789	0.57174	-0.27006	-0.46538	-0.09960	-0.12125
GNA12_rep2		0.96774		31	D	A2	21	24	773	712	-9.77959	4.42885	2.48504	2.83744	0.22539	-1.76311	-0.16130	3.37584	0.39059	0.56586	-4.29781	-0.85915	0.62570	1.65290	4.88687	-1.43296	2.17794	2.22749	-0.11522	-0.31097	1.84589	-3.66104	-1.49465	-0.48369	-1.54202	-1.10274	2.18172	-1.06061	1.91727	-0.86194	-0.44654	0.58375	-0.09800	1.61212	-0.80311	-0.91920	1.44735	0.36009	0.79586	-0.61399	-0.32238	-0.17978	0.57543	-0.23606	-0.62417	-1.05410	-0.55540	-0.71647	0.91138	0.60830
ACTN4_rep3		0.77273		22	D	A2	21	25	285	139	-7.89315	-4.92028	1.49562	0.70235	1.23392	-3.83938	0.43248	2.01002	-0.35757	-1.04519	-0.83706	2.86016	1.60647	-1.69348	-1.85923	0.03967	0.76842	1.50214	0.01432	-1.18252	-0.04268	-2.99686	1.09571	-1.36510	1.44547	-0.54996	-0.32995	-1.73085	-0.03077	0.89479	-0.65843	0.83687	1.34021	-0.11137	0.09056	0.95133	-0.67970	-0.04912	1.04012	0.47180	-0.29218	0.45933	-0.38629	1.02137	-0.07061	0.25667	-0.24516	-0.72384	-0.68337	-0.30743
