## Supplemental Table 5 for "Mapping variation in the morphological landscape of human cells with optical pooled CRISPRi screening": Supp Table 5 - screen_data_per_cell.csv (part 311 of 535)

guide1	guide2	guide1_amplicon_frac	guide2_amplicon_frac	num_amplicons	plate	well	fov_row	fov_col	nucleus_centroid_x	nucleus_centroid_y	fPC1	fPC2	fPC3	fPC4	fPC5	fPC6	fPC7	fPC8	fPC9	fPC10	fPC11	fPC12	fPC13	fPC14	fPC15	fPC16	fPC17	fPC18	fPC19	fPC20	fPC21	fPC22	fPC23	fPC24	fPC25	iAD1	iAD2	iAD3	iAD4	iAD5	iAD6	iAD7	iAD8	iAD9	iAD10	iAD11	iAD12	iAD13	iAD14	iAD15	iAD16	iAD17	iAD18	iAD19	iAD20	iAD21	iAD22	iAD23	iAD24	iAD25
ACTN4_rep3		0.91304		23	D	A2	21	25	361	180	-9.59785	-6.28852	0.28343	1.64994	-1.04938	-2.39179	0.69363	0.33900	3.06946	0.60387	2.37848	2.90469	2.88516	-0.15979	-0.11920	-1.61010	-0.20470	-0.21121	-1.38319	-1.20351	0.49502	-2.82334	1.84881	-1.69627	0.92065	-0.26109	0.24135	0.31412	-0.58466	-1.01386	-1.17404	1.20511	0.84910	0.31913	-1.01402	-1.15839	-0.96650	0.22646	-1.07422	-0.28420	-0.65201	0.46477	-0.49377	0.23196	0.37487	-1.74416	0.92943	1.50966	0.54023	1.00888
RHOQ_rep1		1.00000		25	D	A2	21	25	258	282	-9.36525	-5.25455	-0.22189	-1.78471	-5.35532	2.70273	-0.36956	-3.12297	-0.89615	3.27778	2.21763	1.94135	1.45385	-2.17570	3.08675	-2.35048	-1.91378	0.86732	-0.50994	1.53934	0.31086	-0.79346	0.86432	-4.35359	0.39772	0.38344	1.30404	1.27980	-0.63093	0.62029	-0.20492	-1.40230	-0.89279	0.35115	1.12895	0.09914	-0.29227	-1.62508	0.67476	1.04187	1.08013	-1.02386	-0.64090	1.24603	0.60745	-0.06365	-1.59115	0.21261	1.81005	-0.02032
MACF1_rep1		0.92105		38	D	A2	21	25	721	338	-9.06866	7.52051	0.71494	0.40528	-0.78263	-4.44391	-3.88283	7.21713	4.06387	0.78476	-1.10780	3.20218	0.30434	-0.48304	1.48629	-2.47258	1.80830	1.74967	-2.79620	-0.42165	-0.06464	-1.31591	-0.51392	1.53048	-0.55267	-0.01540	1.62797	-0.43948	-1.07408	0.07140	1.77593	-1.72779	1.42640	0.78010	1.74822	-2.47656	1.23527	0.14136	-0.58131	-1.41038	-0.48436	0.92240	1.36924	-0.68475	-0.90841	-0.25342	-0.99603	-0.27560	-0.64165	1.42915
MYH14_rep2		0.97059		34	D	A2	21	25	200	346	-5.24484	-3.71498	2.39418	-2.58273	0.61106	-2.10981	0.61558	-2.42704	-2.89680	-1.11189	-1.10501	-0.24146	-0.06546	-2.69547	-1.18988	-0.40101	1.77498	1.06822	0.05923	-0.35955	-0.28891	-1.07076	0.11103	1.29773	0.91063	-1.61560	0.13303	1.73723	-0.72427	0.39796	-0.60365	0.60436	-0.72450	-0.00930	0.33121	1.26107	-0.06538	0.10072	-0.37313	-0.37593	-0.61398	0.28128	0.06552	1.73418	-0.51994	0.54340	-0.37672	-0.13821	-0.95821	0.21583
TNNT2_rep2		0.32000		25	D	A2	21	25	597	365	8.94689	-10.99602	2.01376	3.58978	3.05331	-4.96199	1.82675	0.98173	-0.61642	-1.84570	-0.06056	-1.80219	-0.37361	-3.27810	-5.08137	0.85743	0.30169	-0.83157	0.46480	-0.24615	0.48033	-3.65509	-1.22813	1.97468	-1.26239	2.43432	-0.08803	1.43918	-0.06204	1.74678	-1.01993	-0.10617	0.34763	-0.50543	-0.74593	0.21066	-0.37726	1.31081	-0.56315	0.29127	0.21153	-0.00872	-0.03150	-0.62757	0.88480	-0.12436	0.70501	-0.17346	-0.48065	0.75898
SWAP70_rep1	ARHGEF26_rep1	0.52000	0.44000	25	D	A2	21	25	465	388	10.77256	-3.08250	2.73997	4.76218	-2.67708	-1.41125	1.71626	-0.49626	-5.79677	-1.04284	-1.57599	-1.84588	0.83231	-0.95615	-0.48332	0.82890	-0.21765	-1.20249	3.40573	3.01158	0.85264	0.49166	-2.52437	0.14473	-1.80782	1.32960	0.14599	1.87666	-1.04778	-0.74801	-2.27608	-0.25245	0.09229	-1.53681	0.00870	-0.50497	-0.16417	-0.95505	0.15852	-1.36969	1.08692	1.25294	-2.28760	0.64587	-0.25416	-0.92071	0.70395	2.08982	0.85844	-0.51197
ARHGEF26_rep1	SWAP70_rep1	0.43478	0.36957	46	D	A2	21	25	318	416	-1.05023	-0.76365	8.11994	2.41859	-6.15232	4.55050	-2.25573	-3.22278	-2.76419	-0.16993	-0.80542	-3.45915	1.46022	-0.76507	0.61506	-2.54572	0.50453	-1.64598	0.19792	0.55249	0.49979	-1.77366	-0.98641	0.42047	-0.33517	-0.93607	0.22212	-1.17578	0.03811	-2.40041	-1.34932	1.13022	-1.45648	1.38889	-2.26611	-0.11701	1.56539	-2.11855	-0.92937	-0.45301	0.01764	-0.58090	0.16561	0.22729	-0.98364	1.05056	-0.54930	1.37628	-0.15329	1.32609
MYH14_rep3		0.90000		20	D	A2	21	25	897	499	-9.33602	6.58181	-4.13665	-5.24036	4.40692	5.26790	-6.07415	3.01260	3.80553	5.86335	-2.06625	0.33710	-4.01577	-4.60507	2.00340	0.15893	0.15003	2.36714	-0.39523	-1.04608	0.87629	-3.33030	-4.06306	-1.36172	-1.60459	-0.77201	-2.00513	-0.20703	1.45381	0.09341	1.08249	-0.67659	-0.16139	0.38067	1.81546	-0.65079	0.47443	-0.70105	2.00834	-2.10307	0.05826	0.47417	-0.44948	1.18421	-0.37055	0.88657	-0.30198	-1.01826	-0.55509	-0.06551
LPP_rep3		0.94737		19	D	A2	21	25	226	617	-7.53389	5.33620	-4.83219	-11.48243	10.33025	3.33242	0.21481	0.42844	6.23084	-1.73328	-2.69555	-2.69742	-0.25139	-2.83330	-2.43867	0.67577	-0.28268	-0.03313	2.48181	-0.80167	2.97915	0.93565	0.77415	-1.47136	-0.56804	-0.42134	0.98737	1.24420	-0.00761	0.16071	-0.26136	-1.21809	-1.22145	-0.13025	-0.27079	0.53170	0.32637	-0.81126	-0.43139	-1.36007	0.10028	-0.02246	-0.55638	-1.42476	-0.82705	0.05939	-0.30776	0.44619	-1.36500	0.26305
LPP_rep3		0.66667		9	D	A2	21	25	144	632	-3.11020	0.32396	0.89548	-3.07608	-4.73968	-2.10553	-0.04420	0.44701	2.10696	-2.64226	0.80069	1.74310	1.99349	-0.44244	-1.91323	2.13724	-0.27356	1.56058	-1.78522	3.47572	0.14570	1.21731	-1.69947	0.37349	1.23950	-1.32432	-1.59057	-0.17863	1.25007	1.35168	-0.91088	0.95452	-0.53734	0.42885	-0.13090	0.01830	-0.24980	0.20115	1.74588	-0.47847	0.71031	-0.20663	0.72497	-0.35965	0.91250	1.56217	-1.75580	-2.50339	0.98918	-0.92739
AMOTL2_rep1	MYL6_rep2	0.64706	0.33824	68	D	A2	21	25	886	702	-3.38628	-2.63040	10.88813	-4.81681	-4.40979	3.31788	-4.25965	-3.36567	-3.16848	2.41770	-4.90760	1.74323	2.01904	-1.40676	-2.53343	-2.52165	0.62057	3.25005	0.33772	-2.41723	-0.94318	-1.27047	-0.17214	-0.33111	-0.19750	-0.43825	0.85068	-1.35918	0.68712	1.53998	0.41500	-2.15683	1.56214	-0.73977	0.86754	-0.10440	1.25292	1.43320	0.22859	1.23261	-0.35397	-0.88040	1.11320	-0.54029	1.30786	-0.21567	-0.32737	-0.41979	0.85064	-0.27746
LIMK2_rep2		0.78571		14	D	A2	21	25	198	683	-1.34430	-3.77092	-3.56106	4.98908	-2.40972	2.63228	3.33232	-2.57832	-0.83411	-1.10754	0.79560	-1.11753	4.17700	-1.30999	1.83804	0.15327	-1.19319	0.75346	-0.32390	-0.12978	-0.91011	1.52406	0.76365	-0.02170	1.27391	1.40520	0.62007	-1.03291	0.47254	-1.76372	-0.21852	1.92535	-0.37239	0.68797	-1.18261	0.14722	0.05348	-0.24513	-1.02623	0.79098	-0.14287	-0.66304	0.47584	0.43910	0.83836	-0.15157	-1.06236	-0.11905	-1.14292	-0.82262
LIMK2_rep2		0.56250		16	D	A2	21	25	243	714	0.82105	2.65062	-4.06113	4.07710	4.07206	-6.16777	-1.66087	-2.97234	3.24617	-2.27977	-0.83866	0.60778	0.45860	0.08129	2.27762	-3.78526	2.00496	-2.18182	-2.27682	0.70585	3.59154	2.34109	2.31491	-0.39297	-0.78800	1.80150	0.83209	-1.05051	-0.59718	-0.07551	-0.23150	0.96077	-0.11020	0.13884	-0.13072	-1.86229	0.85772	-1.16337	-0.97139	-0.12025	-0.50969	-1.00885	-0.72831	0.79249	0.68215	-0.53319	-0.31867	-0.60069	-1.34395	-2.60572
PAK1_rep2		0.96296		27	D	A2	21	25	846	786	0.82100	-4.33516	0.34310	10.19339	-0.52742	-2.25380	1.36369	-2.07979	0.34025	0.35507	4.39035	-2.45941	1.72467	1.27108	-4.23089	0.13237	-1.34852	3.12397	-0.44538	-2.18528	-1.33747	-1.30460	-1.18275	-1.89048	0.17443	1.55324	1.49298	1.88813	-0.15946	1.64681	0.26926	0.55566	1.10925	0.54486	-0.79244	0.39899	-0.78103	0.32060	-0.87308	0.35334	0.32670	-0.63731	0.49236	1.74530	0.75317	-0.56894	-0.97675	-0.04791	0.22958	-0.15732
MYH14_rep3		0.93750		32	D	A2	21	26	245	109	1.23558	10.14975	-0.42171	-6.66264	4.72029	2.13610	-12.09298	-1.09040	-2.37442	0.93714	-3.52301	5.59333	-4.48048	-3.70558	-1.37421	2.73505	-0.08969	1.39837	1.29426	-2.52448	-1.04452	-0.86600	-1.32867	0.14281	1.31410	1.19713	2.17874	-1.70944	-0.69155	-1.90817	0.85843	0.64231	1.62631	2.28251	0.37590	-0.51006	0.51354	0.96976	-0.18450	1.16257	-0.71701	-0.96902	0.50076	0.70452	0.28598	-0.68269	-0.21601	1.91659	-0.34103	0.38311
MYH14_rep3		0.90000		30	D	A2	21	26	336	165	-11.77052	8.05527	-5.78518	-13.64302	2.36650	6.21201	-6.05666	2.59484	5.94258	0.68102	0.43229	-0.36810	-2.71008	-1.75376	-0.24868	1.31403	-1.23941	6.33145	3.03341	0.91456	0.76544	2.32061	-1.72223	-0.02936	-1.14906	-0.44448	2.31706	1.15460	0.01428	-1.13702	1.01309	-1.79699	0.34673	0.76392	-0.16992	-0.34768	0.97411	1.71193	0.52212	0.16030	-1.27358	-0.52458	0.91793	-0.68834	-1.11262	-1.87376	-0.10575	-0.78444	0.30123	-0.15651
PRKCE_rep3	WHAMM_rep3	0.62963	0.33333	27	D	A2	21	26	879	239	3.79182	-3.46201	7.53810	-6.72782	0.36170	1.91254	-0.85631	-6.24824	-5.64798	6.01189	-0.93557	-0.54861	1.63920	-2.10575	1.60408	0.95608	0.83878	0.24785	0.80750	-3.03979	-3.68188	-1.18337	-0.84849	-2.54263	-0.94554	-0.57986	0.05507	-0.65366	0.94658	1.08502	-1.60479	-0.96116	-0.49721	0.91407	-1.51349	0.21494	0.76636	0.17150	0.37497	0.06452	-1.79552	0.06806	1.28009	2.49674	1.25123	0.26624	2.08419	0.26253	-1.27917	1.05126
AMOTL2_rep1		1.00000		17	D	A2	21	26	338	276	6.64656	4.42693	-5.11225	6.29557	-7.67453	8.28791	1.93248	2.53239	-3.96277	-0.94965	1.83349	-2.95890	3.93626	-5.50521	-2.56286	-0.39130	-1.82064	1.47383	-1.48949	-2.57533	-1.33499	-1.90099	-2.65769	3.02929	2.50183	0.15093	-2.41508	0.90977	-1.15181	-1.66201	-0.11068	0.51528	1.11295	1.26593	-0.38253	-1.77388	1.33255	-1.55308	2.03399	0.43493	-0.90967	1.61675	0.84233	-0.48779	0.19936	0.17479	-0.30888	0.85907	0.11289	0.74878
COBL_rep1		0.94286		35	D	A2	21	26	396	490	-6.58279	-1.36112	-3.49763	-2.00380	3.35299	-2.74890	1.91714	-1.97485	-0.90974	-2.09697	-0.18763	0.56809	0.52533	-1.16298	-2.99530	1.25285	0.36020	2.30141	-0.03532	0.45038	1.56327	1.55113	-0.05911	2.98605	2.26080	0.73621	0.86768	-0.98814	-0.46020	1.23400	-0.11753	0.60897	-0.58783	0.95800	-0.76990	0.27897	-1.16341	-0.15397	0.96200	1.42192	-0.21187	0.51910	0.54441	0.10114	-0.25343	-0.49342	-0.24099	-1.26906	-0.43688	-0.16569
AQP1_rep3		0.94595		37	D	A2	21	26	539	472	-3.32049	0.49659	1.78698	-2.74616	2.83554	1.51895	-4.38736	-4.47060	-1.24346	-1.39039	-3.61450	-1.16243	0.05593	-0.39125	0.02155	-0.72007	2.37984	-0.89517	0.80839	0.26070	1.77056	-1.62660	0.40620	2.31376	-2.70976	0.18661	0.69462	1.45561	-1.09952	-1.16762	-0.73659	-0.36054	-1.33002	0.38099	0.80860	1.68938	0.22483	0.58866	0.32528	-0.77330	-0.17348	0.15542	-0.72774	0.05945	1.53094	0.35682	0.12786	0.05121	-1.03613	0.03215
LPXN_rep3		0.95238		21	D	A2	21	26	236	513	-7.12934	-2.19179	-1.49081	-7.99361	-2.63112	4.74619	-2.83470	-4.84382	-0.22328	4.67610	1.46223	-0.35444	0.07230	-0.81613	-0.00041	0.26696	1.09453	2.34581	-0.85797	-1.20268	0.23531	0.35574	1.45866	-0.01689	0.06452	-0.08171	-0.82333	-1.35827	0.87715	-0.04540	1.07705	-0.87996	0.81448	-1.56524	-1.43060	-0.36208	1.07289	-0.54267	0.12060	0.40716	0.11007	-0.11168	1.69297	-0.31703	1.22552	1.35696	2.64663	0.10342	-0.55445	1.68362
SWAP70_rep2		0.94118		17	D	A2	21	26	458	544	-7.01845	-4.95374	-0.82604	6.86738	4.60649	-3.02719	4.06922	1.65988	1.54799	0.54326	-4.10447	0.26086	1.30122	-4.23959	1.27582	-3.06552	-0.49722	-0.17968	0.76876	-0.72018	0.94985	0.92630	0.81850	-2.21761	0.95044	0.98855	0.88240	0.73442	0.37440	1.36780	0.77389	-0.62487	0.17331	0.60851	0.26314	-1.43571	0.42759	-0.59527	-0.18665	0.38839	-0.65183	-0.60189	0.87358	0.92109	0.76961	0.09990	0.67195	1.68158	-0.08358	-0.20677
LIMA1_rep2		0.88000		50	D	A2	21	26	687	566	3.41760	5.51732	18.92839	-3.23748	-3.31210	-4.35182	4.57759	4.40043	-4.21203	-0.00812	-4.36029	-4.18944	0.81171	0.24538	0.88465	-1.36076	-1.77948	-0.09883	0.47331	-1.20143	2.62721	-1.96392	-1.53234	-0.95077	-0.51845	-3.34430	1.02505	-0.82279	-3.22225	1.18576	3.91716	-3.08313	0.83977	1.61524	-0.00926	-1.11216	0.53158	1.23101	-0.11109	1.20857	2.74200	-0.36911	0.09729	1.20974	-1.09066	1.63845	-0.93655	-0.47004	-0.88771	0.39522
SH3BP1_rep1		1.00000		21	D	A2	21	26	833	578	0.90985	5.03708	-5.88459	7.17138	4.07352	5.05434	1.54369	-1.21039	1.41026	-2.43086	1.26166	-3.08045	-0.18831	-1.40549	-2.69777	-1.31361	0.75224	3.96139	-1.23866	0.83630	-1.06514	-2.86214	-2.89708	0.03141	0.45793	1.77495	1.39121	2.20133	0.32187	-1.32979	1.56208	-0.59870	0.81078	0.46774	-0.34070	-1.03252	-0.56798	-0.81240	0.91931	0.84788	-0.72778	-0.10145	-0.45259	-0.34856	-0.13950	1.28669	-0.20967	-0.47745	0.13107	-0.09190
COBL_rep1		0.97368		38	D	A2	21	26	398	594	-7.63118	6.62627	-5.52605	-1.79486	3.36694	-0.38098	2.14586	-0.31578	3.66092	-1.90862	2.12698	-1.91823	2.07714	-1.08684	-1.10238	1.47061	-0.96300	1.98103	-0.92285	2.83640	0.87534	0.15606	-1.24882	0.93135	-1.32289	-0.63417	1.58158	1.76897	0.59107	1.52261	1.20041	1.46580	-0.79793	1.20719	-1.18296	1.04147	0.59920	0.35962	0.60447	-0.55655	0.68215	-1.19005	0.19103	0.68338	-0.48419	-0.54884	-1.83076	-0.61643	-0.41052	-0.05584
AMOTL2_rep1	MYL6_rep2	0.61290	0.38710	31	D	A2	21	26	179	607	-5.69674	-3.35615	7.58467	6.26818	2.89756	1.10873	3.55486	0.33862	-2.27515	-2.13449	-0.89468	-0.03258	0.71767	-1.16395	2.62541	3.31936	1.51509	0.01023	-1.84407	0.31808	0.38217	-1.60973	1.84843	0.29428	1.45941	1.23920	0.25377	1.41493	-1.29475	1.26382	0.91577	-0.47045	0.68503	0.61149	1.34722	-1.07659	-1.56507	0.72365	0.68798	0.32491	-0.31105	0.66502	0.66429	-0.95849	0.14501	0.54471	-0.17963	-0.99266	0.63099	-0.18047
AQP1_rep3		0.97436		39	D	A2	21	26	547	621	-11.05719	-3.69353	1.45776	-3.67127	0.58087	2.22332	-0.02010	-2.17929	4.27845	4.34832	5.04139	-2.18246	0.48013	-0.03455	0.36411	-0.08063	1.19218	-0.24650	0.33057	-2.25788	-2.69588	-1.98362	0.71048	0.73802	0.50080	0.50876	-0.05567	-0.16879	-0.54477	0.79388	-0.13588	-1.01917	-0.46538	-1.13023	1.02026	0.02788	-0.44502	-0.04342	0.08448	-0.04279	1.30152	-0.05024	-0.35389	-0.90256	-0.13997	-1.60103	-1.77337	0.42750	1.56267	-0.44773
EVL_rep1		0.96296		27	D	A2	21	26	273	614	-4.06188	-1.30450	1.59633	-4.74228	2.43189	1.76392	1.06521	-4.73429	-2.10113	3.52528	-1.45207	-1.48306	0.29162	-2.18888	-1.19234	0.39210	2.30180	-3.23418	-1.59167	-3.88748	1.86368	1.59406	0.12943	0.58489	-1.48628	0.26398	-0.22398	1.06597	-1.25681	-0.54348	0.07579	0.08179	-1.50113	-0.21993	-0.31236	-0.27888	-0.94253	1.55700	0.39222	-0.61504	1.83979	-0.17376	-0.31166	0.31588	-0.50028	-2.20000	-1.21058	-1.97872	0.74436	-1.24278
ZNF185_rep1		1.00000		37	D	A2	21	26	845	705	-1.28058	2.63439	5.82774	-4.81007	-0.78437	0.37924	-6.64460	-5.70362	-3.00898	1.45101	-1.38986	-1.34297	-1.70158	0.42964	0.07636	1.72289	4.07634	-0.18331	-1.04397	-0.01765	-0.42761	-0.07110	2.63439	2.02096	-1.46000	-0.53015	-1.77292	0.47721	-1.84096	0.86872	0.37901	-1.05134	0.07657	1.11072	0.68526	-0.95186	1.38005	0.20645	0.78507	0.19079	-0.04627	-1.07933	0.26649	0.82909	0.34190	-0.15707	0.26157	-0.41464	1.46685	-1.16961
EVL_rep1		0.93750		32	D	A2	21	26	275	704	10.56456	6.37947	-0.51646	-4.58822	5.68429	-3.08507	-3.64144	-4.13322	-4.40561	-0.86191	-3.44970	1.14002	3.26975	-1.00293	1.77785	3.36910	1.44103	0.39739	3.30909	1.07477	-0.82702	0.81559	4.08624	-1.88524	2.08672	-1.17669	-1.38938	1.53851	1.24824	-0.44054	-0.48095	-0.27713	-0.43375	-0.58784	-1.70350	0.62225	-0.00453	1.08654	-1.43366	1.53646	0.17594	1.08511	0.99902	0.64733	0.18850	-0.28125	0.91735	0.29188	2.22302	0.16176
ARHGAP44_rep3		0.91667		12	D	A2	21	26	397	733	-2.51130	-3.25851	8.17046	7.81700	-5.88956	8.14219	2.50027	1.00045	-0.31225	0.99481	-1.01619	-2.96593	0.80345	-2.71818	1.52571	-1.12096	0.10686	1.59560	-1.72854	0.29641	-1.43101	-1.28116	-1.09198	-0.81041	0.27563	-0.19027	0.28788	0.33512	3.15396	0.31194	-1.48273	1.37853	1.02965	0.50275	0.45192	0.54121	-0.54803	0.32600	0.58509	-1.08912	-0.54446	0.61226	-1.30639	1.14013	-1.01204	-1.10823	-0.24327	-0.42088	-0.55663	-0.47971
ARHGAP44_rep3		0.83333		30	D	A2	21	26	478	794	-6.71121	0.61076	0.02591	-8.82006	-3.16754	-0.93138	-1.78629	1.28931	2.91110	-0.16054	0.94987	1.37865	-0.41595	-2.93642	-3.26246	-1.62658	-0.06190	1.91757	0.64317	2.57172	-0.53098	0.15903	1.01755	-0.69896	1.73277	-2.07190	0.12871	-2.81842	-1.21072	0.16980	0.17562	-0.29681	-0.02756	-1.18637	0.15313	0.84040	0.64783	-1.26055	-0.02208	-1.64818	-0.13234	1.48840	-0.54699	1.32112	0.47715	0.43158	-2.12683	-2.53345	0.72455	-0.17570
RAB22A_rep3		0.45652		46	D	A2	21	27	243	234	3.31013	9.92506	-3.36492	-1.26648	-10.62634	-3.30846	2.41309	3.07735	2.67944	-1.62172	1.35997	-2.28612	1.81601	-6.90525	2.16824	2.23104	-1.01198	-1.31249	-1.64815	3.05524	-1.16812	-1.04765	-2.01780	1.70157	-1.20775	-0.17016	3.09699	0.79767	-0.79016	0.71357	0.23250	0.17451	1.11905	0.19368	-1.49681	-1.74062	3.04502	0.41580	2.96672	-1.29135	-0.82004	-0.98993	0.21321	-0.82736	-0.79687	-1.87474	-0.34717	-0.24395	0.94310	-0.15642
BAIAP2_rep1		0.96774		31	D	A2	21	27	397	246	-2.21951	-4.02030	3.13029	8.33631	-5.90057	-4.33696	3.70085	-0.65851	1.32837	3.24313	1.90219	1.80534	0.92476	-4.69672	3.25653	-2.59251	-0.76792	0.51103	-0.33848	-0.46298	1.92241	-0.19687	-0.00341	-0.80306	1.09097	1.16169	2.13403	0.78459	-1.98770	1.40392	0.00497	0.86971	0.84671	-1.15672	1.32204	0.62847	0.07507	-1.46573	1.20134	-0.11008	-0.49360	-0.69430	0.38839	0.53145	0.50522	-2.02854	-0.64627	-0.09019	-0.70747	-1.11335
ANLN_rep3		0.77778		18	D	A2	21	27	647	257	-4.11156	-3.90807	6.89103	3.40477	-2.71308	-1.53225	-1.83044	-4.53629	-0.17274	1.20266	0.11577	-0.94569	1.43674	0.23906	1.73082	-3.14748	2.49128	-0.03249	-0.04121	-0.45432	-0.35340	-1.65386	0.37191	-0.14285	-2.02065	-0.56278	-0.52778	-1.48900	0.25563	-0.54912	-1.19827	0.58436	1.06949	-0.99716	-0.81879	0.08603	0.65761	-2.40767	-0.09032	-0.64659	0.03702	-0.61357	0.48893	2.37338	-1.35375	-1.12779	0.46603	-0.98449	-0.57275	0.48640
EMD_rep3		0.95455		22	D	A2	21	27	643	374	0.96121	-7.07407	-1.24163	4.27335	2.31250	0.14041	4.59084	-3.86369	-1.70194	4.23999	-1.87100	-0.70371	2.96150	-0.53145	-0.54641	0.78588	0.67761	1.19960	-0.35305	-4.60657	1.33694	1.04246	-0.73010	-0.11194	-2.39402	1.62801	-0.71312	0.15609	1.82752	0.00628	-0.19213	0.11523	0.07051	-0.89758	-0.64342	-1.18701	-0.44955	-0.84263	-0.58712	0.26325	0.44310	0.35836	-0.29043	-1.01603	0.94280	-0.53625	-0.52636	0.87575	1.70365	0.28091
VIM_rep1		0.55882		34	D	A2	21	27	920	392	7.06183	2.49527	5.34669	-7.47789	-4.42751	6.62413	5.41845	-0.57886	3.63382	-1.06727	-4.52802	1.52984	0.68056	2.23331	-4.28453	0.60488	-1.91030	1.28700	-0.76161	-1.83499	-0.18363	-4.48632	-2.40042	-2.74348	0.59283	0.67027	0.91435	-1.57727	-1.12589	2.47906	2.07956	0.00570	-1.12899	0.37308	-1.39062	-1.66061	-1.08722	2.15875	0.51319	2.00572	-0.09339	-1.96399	-0.19747	0.42872	-2.48978	0.17073	0.35604	-2.89426	1.60254	0.73258
TLN1_rep3		0.97436		39	D	A2	21	27	842	386	-0.52715	-5.03419	2.96669	2.93907	0.71337	-4.34637	4.21241	-2.39231	0.05123	0.65017	-1.79326	-1.96464	0.54003	-0.49522	-3.32309	0.23694	1.54407	0.51897	0.67491	-2.63376	0.87614	-1.83186	-0.49433	1.28081	-1.81347	0.93599	0.69625	-0.10612	1.12078	2.06440	-1.24557	1.43124	0.20266	0.10195	-0.97068	0.33470	-0.46513	-0.18728	0.01224	0.27894	-0.99909	-0.71817	-0.89784	0.15264	-0.27752	0.77108	-0.12617	1.38860	0.80755	1.00629
EMD_rep3		0.93750		16	D	A2	21	27	697	408	0.55707	-3.53958	-4.13356	6.49710	0.12382	0.75594	3.24372	-3.83686	-2.87258	-0.21840	0.05743	-0.37464	1.23138	1.12417	0.18784	-2.67946	-1.35777	2.03637	-0.56111	-1.53110	4.76574	0.98728	-0.37169	-2.20091	-0.67063	2.12942	0.70639	1.83851	-0.46690	0.05475	0.04478	-1.23277	-0.89713	0.24086	0.29205	-1.18687	-2.40369	-0.99038	-1.71783	1.48163	-1.20372	0.87285	0.84424	-0.28349	0.83257	0.05889	1.08202	-0.67216	-1.13554	0.43490
ANLN_rep3		0.91304		23	D	A2	21	27	589	461	-8.49441	-0.88457	5.94450	0.53678	-1.87549	-0.93966	-2.08687	-3.82645	2.85117	1.10644	1.37355	0.60972	1.04519	0.77395	3.76101	-3.14778	2.46853	1.20378	-1.10332	-1.02991	0.09830	-3.59867	-1.34779	-0.88088	0.34167	-0.92433	0.04541	-0.31505	1.41416	1.68238	0.63189	-2.21344	-0.05910	-0.49339	0.62663	0.12904	0.04732	0.37511	-0.37041	0.80113	0.01986	-0.26351	0.91576	-1.25596	1.37079	-1.64945	-0.90781	1.01501	0.78647	0.25477
DIAPH1_rep1		1.00000		239	D	A2	21	27	296	477	-4.37474	5.84978	23.89612	-19.89886	-9.29444	-10.22134	3.12575	9.54767	0.07398	-4.94257	7.05167	-1.23337	-4.16330	1.27715	-4.09172	6.04098	-0.32821	2.37589	-5.24037	-9.94347	0.36207	2.76915	-1.19698	-3.95284	-3.47176	-2.85413	1.57751	-2.81880	0.16480	-1.47536	1.63008	-3.72895	4.01394	3.53785	2.31020	1.02226	2.80420	6.08287	1.15113	-2.70096	1.53893	-0.85881	-2.64421	-0.01203	-2.04019	1.35507	-5.86614	-3.11057	-1.35575	3.69994
SH3PXD2B_rep3		0.96970		33	D	A2	21	27	797	557	-2.46625	5.05601	6.08578	4.53115	0.63766	-9.79850	-1.53389	-2.92464	4.69714	-1.24472	4.81896	1.16064	-3.36170	-3.31067	-0.96892	-2.04727	3.46445	0.44711	-1.99604	-0.24510	-1.26320	-1.15836	-0.96318	2.07453	-0.21728	-0.13555	2.05725	-2.01445	-0.82792	0.98696	-0.85145	0.94927	1.76520	-0.21783	-0.13462	-1.00206	0.83004	-0.33953	-1.42813	0.45985	0.66226	0.94534	-0.08287	1.49353	0.39030	-1.45036	-0.12297	0.08538	-0.74818	-0.14986
PPP1R18_rep3		0.96667		30	D	A2	21	27	815	687	3.69558	3.67548	2.28516	3.50603	3.50009	-2.28473	-5.22781	-5.17926	-0.88057	-3.47183	-1.24820	-1.33687	3.23558	4.05726	-0.96098	1.50021	2.92239	0.60208	0.84557	-1.79747	1.02414	-1.54746	0.13271	-0.37782	-2.09762	0.75597	0.38921	0.97667	-2.26222	-1.24407	1.96371	-0.00654	-0.27696	-2.91247	-0.66570	-0.25973	0.82637	0.05614	-0.10158	0.58693	1.05146	0.20404	-0.08511	-1.10815	0.66637	0.33886	-0.78051	0.26069	-1.06259	1.26488
CARMIL1_rep1		0.88889		18	D	A2	21	27	350	753	-2.45048	12.10724	5.97441	-6.42288	4.82043	3.38758	-8.60642	-4.69293	2.88294	1.37721	1.33738	-1.44705	-2.58873	1.41475	3.91408	2.17017	1.27011	2.22737	-1.16571	-2.82396	-0.66475	-1.04755	0.53362	-1.29337	1.59400	-0.65305	0.12025	1.56538	-0.14126	-0.89477	0.97436	-1.37343	-2.08444	1.98987	1.26367	2.70476	0.09237	1.37117	-0.08906	0.47379	-0.24805	-1.24106	-0.20048	1.47806	0.51286	0.96104	1.07074	-1.24927	-2.14205	1.43711
SH3BP1_rep2	DCTN6_rep3	0.61702	0.34043	47	D	A2	21	27	257	845	7.78240	-1.25215	1.08124	-1.87270	7.84039	-4.48451	4.55732	1.28721	-2.63887	-0.08152	-0.09198	-3.57262	0.16764	-3.37529	-0.61288	2.21683	0.10904	-4.29748	-2.75938	-1.25597	0.55663	0.06113	-1.12669	-0.51236	-4.21035	-0.40258	-0.32731	1.45013	-0.20287	1.26888	-2.32174	-0.50010	-0.93353	-1.04139	-1.14568	-1.05090	-0.25239	0.59194	-0.25406	0.12883	-0.27632	0.76241	-0.99994	-0.79695	0.16133	1.47242	-0.49764	-0.80133	0.67125	-0.59742
SETD3_rep3		1.00000		17	D	A2	21	27	758	859	-0.73284	-6.01459	1.89134	3.36043	2.80453	-2.57093	3.14723	-3.62273	0.25856	-0.56015	-2.24361	-0.26998	1.85223	-0.86572	1.34701	1.62295	1.86735	0.07129	2.74753	-0.28073	0.51116	-1.78026	-0.19867	1.90828	0.90887	1.96229	0.39103	1.50485	-0.64381	-0.77403	-0.37531	-0.19216	0.07477	-1.15846	0.04964	0.41560	-0.42309	-0.55004	-0.16118	-0.78381	-0.43027	0.69255	-0.45325	-0.19989	0.24502	-0.41101	-0.62423	0.27722	-0.03644	-0.18553
AJUBA_rep3		0.55556		9	D	A2	21	27	431	888	32.93751	-20.60735	7.77364	4.12004	3.46431	1.56080	-5.99591	3.04209	1.70042	-1.43640	3.47634	-1.73041	-1.89666	-0.35318	-0.19900	6.05284	0.07101	6.76352	-0.87482	-2.41882	7.04156	0.23651	-1.51785	3.20880	0.89357	3.74636	-1.07919	0.65543	1.46488	-0.76378	-1.31985	0.34950	1.57192	-0.40217	-1.00387	0.51301	0.45465	-0.12936	0.63718	0.43946	0.04182	-0.77268	-1.88357	0.82915	-2.07095	-0.81816	-0.11279	1.97486	-0.52678	0.22454
PLCG1_rep1		1.00000		34	D	A2	21	27	611	901	2.79012	-1.04703	6.50889	3.76720	-0.62831	1.08102	3.52229	0.06965	-0.38946	1.33296	-3.07642	-3.99610	2.85562	-4.02790	-4.91407	-0.08692	0.64651	1.66492	-1.38804	1.71211	-1.89087	-0.08565	-1.77511	-1.34006	-2.29681	0.95608	-0.11655	-1.06431	0.32303	1.38458	0.35438	0.20432	1.49876	-3.20760	0.30443	1.36035	0.05305	-0.10435	0.45258	-0.71132	0.32561	-0.64966	0.58168	-0.49952	-1.27590	0.68223	-0.15152	0.53296	1.04535	-0.56947
BAIAP2_rep1		0.63158		19	D	A2	21	27	530	925	-2.52646	7.40352	-7.06846	-0.63052	1.42086	1.68346	-3.01126	-0.44701	6.07981	0.09893	-0.77490	-0.64830	5.52921	1.71023	-8.22630	0.53328	2.76563	2.99391	-2.54446	-1.42402	-0.09115	0.95706	-3.12878	1.86974	0.28141	-0.45115	-0.84122	0.83312	1.82580	-0.13623	1.54223	0.48928	0.90689	-1.01722	-0.49034	-1.37686	-0.17642	1.40807	-2.62093	1.69203	1.83794	-0.62296	0.59823	-0.09720	0.10981	0.24474	-1.27732	-1.32025	0.29191	0.41349
MYL12A_rep2		0.92593		27	D	A2	21	28	757	381	-6.75091	-5.70958	-0.46644	-2.46855	5.51087	-0.11814	0.84683	-3.30701	0.23701	0.78343	3.68873	-2.06360	0.38579	-1.47959	-2.30696	1.54230	1.19062	-1.13053	1.17841	-0.94113	-1.72471	-0.95466	0.75438	2.79145	-0.83188	0.58544	-0.20447	1.06975	-0.49002	0.29128	-0.76058	0.55746	-1.44887	-0.14474	-0.35924	0.96847	-0.23612	0.99328	-0.25202	0.14897	-1.16808	-0.21938	-0.41301	0.48187	0.56460	-1.00817	-0.30208	0.28938	-0.20131	0.38533
TMSB15A_rep2		1.00000		18	D	A2	21	28	191	429	21.49882	-1.44912	-2.51908	8.63664	-7.65847	3.22913	4.33079	1.87717	1.96769	0.75385	1.24525	-1.84884	-3.17147	-5.39003	1.69305	-0.72111	-1.64890	1.60914	0.58078	4.61700	0.13725	-1.72032	-2.02968	-2.88973	-3.44750	2.76127	1.12227	3.82631	0.06033	-0.18698	0.21528	-0.54763	1.13538	-0.18309	-0.56260	0.20087	0.73733	0.49973	0.45798	0.59415	-0.16243	0.18048	-1.51344	0.34469	0.29283	1.33636	-1.38832	-0.01086	0.81173	-0.61386
MYL12A_rep2		0.90000		30	D	A2	21	28	700	430	-4.53740	-0.52955	-2.78695	-3.04141	7.87847	-1.89063	-0.56217	-3.78799	2.44240	-1.34492	4.40573	-1.89332	-1.03624	-2.77891	-1.30802	0.93599	0.26972	-1.00042	0.16014	0.25184	-0.56942	-0.96446	1.96714	1.17814	-2.42115	0.08486	-1.39104	0.30907	0.33448	0.18077	-0.24400	-0.07480	-0.54552	-1.55351	-1.17178	-0.45264	0.20224	-0.26231	-0.05311	0.82675	-0.36804	0.49637	0.81706	-0.44139	0.07876	0.83175	-1.18841	0.29463	0.97890	0.46625
VIM_rep1		0.73077		26	D	A2	21	28	141	461	0.03734	3.77761	6.06178	-1.92421	-3.32777	-0.64827	0.84009	-6.38285	5.05875	0.39056	-3.84436	1.70374	-4.79998	1.50828	4.52621	-0.77154	-2.25816	-1.02430	3.21506	-0.18346	-0.50255	2.54058	1.83526	-2.31713	1.41024	-3.02660	0.22588	0.97392	-0.16613	-0.75451	0.15410	-0.33756	-2.17202	0.45487	0.01183	2.24025	1.46218	-0.07984	-0.35706	2.80643	-0.12952	-3.49512	1.79869	1.56141	-1.58382	-0.66707	0.45697	-0.86501	-0.77757	0.96780
PDLIM3_rep2		0.97561		82	D	A2	21	28	488	585	-1.17839	-2.46516	15.84589	3.42475	-10.75327	0.42729	-2.98979	-3.56176	-0.94612	1.45741	2.56317	-0.97455	1.16064	0.72830	5.23580	-2.31511	-2.17245	0.81784	1.47114	-1.83551	2.91529	-3.70455	-0.94212	-2.03749	1.03085	-0.77494	1.76540	-3.45156	-0.37098	2.37772	1.25946	-2.15497	-0.91245	0.90173	1.82320	0.49524	1.99699	0.10527	0.72851	0.33405	-2.91563	-0.17814	1.11319	0.91421	-1.22127	0.24783	-0.79153	1.45943	3.52080	2.01444
TRPV4_rep1		0.91667		24	D	A2	21	28	714	572	-10.45701	-6.71647	2.84098	-2.38906	-0.84591	-0.62872	2.94667	-2.77899	2.73053	1.37279	4.77640	0.07763	2.35596	-2.70250	-0.12690	0.66432	-1.54669	0.70918	-0.81834	-2.82963	-2.37884	1.07294	4.31705	0.76781	-0.97082	-1.24571	0.08699	0.23766	-1.28262	0.38252	-0.68913	0.43375	-0.39748	-0.76173	0.31187	-0.16915	-1.19997	-1.43346	-0.68793	-0.30409	-0.03673	0.08220	-0.19152	0.63747	0.80388	-2.14377	-2.02990	-0.41948	-0.29715	-0.44353
MYH7B_rep1		0.97917		48	D	A2	21	28	607	665	-6.44828	0.95773	4.11219	-3.12952	-5.64711	-0.29430	3.94289	-0.49270	0.11920	-4.70202	3.17577	0.38588	2.94845	-1.29017	-0.56439	1.19491	0.06868	2.24991	-0.90900	1.95749	0.50590	0.37953	-2.02883	-1.25391	0.84332	-2.33077	-0.15572	-1.32224	-1.26973	1.90529	2.70340	-2.22733	-0.55540	-0.92815	-0.23486	0.43974	-1.36428	1.00498	-0.89342	1.43378	2.18593	0.36571	0.20425	-0.31254	-0.95146	-1.42174	-0.25285	-1.68529	1.34246	-0.59816
CTTN_rep2		0.80488		41	D	A2	21	28	200	717	-2.80628	-2.66345	-7.34715	-3.77239	2.97910	2.32483	4.77664	1.62426	-0.66748	2.45273	-3.31411	-2.59219	3.69536	-2.28179	-3.32833	-1.34285	-0.03365	1.28415	0.42892	-2.75385	2.42717	-1.72682	0.02840	-0.21109	-1.28763	0.57895	-0.90633	-0.51311	0.11777	1.47037	0.09662	1.05508	-1.36540	1.27395	-0.50509	-1.05701	-0.21765	1.84221	-1.19385	1.51699	0.46583	-0.13867	-0.19955	1.20455	0.52674	-0.13059	0.88699	0.11895	-0.33721	-0.72908
MYO9A_rep1		0.80000		20	D	A2	21	28	331	708	2.18542	-0.73640	-7.01716	-1.35006	-3.43058	-1.12375	2.25041	0.48482	7.32845	2.92382	-0.05731	0.88063	5.75754	1.98449	-0.58722	2.74847	5.51432	0.18047	2.25265	-1.85647	-2.25468	-0.93683	-2.26019	-0.17649	-0.86445	1.20232	-0.69900	0.34984	0.81395	-0.38184	2.07624	1.03955	0.69022	-2.91721	-0.99234	-0.30121	1.00626	1.97374	-1.29947	-0.64983	3.14596	0.16241	-0.09823	-0.08737	0.71238	-0.29585	1.21900	-0.29223	-1.16162	0.20100
CTTN_rep2		0.71429		28	D	A2	21	28	414	765	6.01268	0.70656	-6.61535	-0.83420	2.14873	-4.19849	4.48756	-2.57863	-0.79560	0.05239	-4.41586	-0.45881	-0.93047	-5.15113	0.98780	-0.43500	1.98246	2.92894	-0.66101	3.12169	1.64787	-1.31335	-0.44083	-1.35700	-1.23342	2.25155	-0.47092	-1.16118	-0.42284	0.39717	0.88436	0.98197	-0.29632	-1.03239	0.01578	1.25030	-0.31839	1.13170	0.08830	0.32631	1.23654	-0.67023	0.61222	-1.16178	0.14686	-0.03668	0.47317	-0.45006	-0.23245	0.49106
VEGFA_rep1		0.88889		36	D	A2	21	28	342	794	4.67044	3.05309	-0.02166	0.83615	-3.06372	0.10094	7.99082	0.00004	4.44622	-1.87403	-0.73612	-3.38776	4.28942	-1.73362	1.88113	1.32674	0.74140	-1.19882	0.73612	0.81264	0.61011	-3.94062	-2.45388	0.74568	-1.05321	0.73542	-0.45234	-1.37385	-1.05426	0.69959	-1.01099	2.73786	-0.01570	0.22540	0.10840	0.65570	0.08660	2.25117	-0.19777	-0.03625	1.32233	0.48404	1.48068	-0.64125	1.42075	0.76955	1.11218	1.45914	0.72715	0.24310
SSH2_rep1		0.63889		36	D	A2	21	28	251	791	-2.37307	-2.40132	4.86825	-1.72523	-2.73097	-1.42033	0.44782	-6.78652	2.85283	-3.06670	3.01355	-1.23308	3.02489	-1.38941	0.16887	0.79399	2.79502	-0.71367	-0.68015	-2.89269	-2.78142	3.53993	0.66715	1.82730	-2.11174	-0.85860	0.15900	-1.00040	-0.80274	-0.06679	-0.59624	0.39399	0.57829	-1.69394	-1.68526	0.63244	0.75459	-2.87993	-2.02266	1.38296	-0.55412	0.07059	-0.24674	-0.19560	0.58478	0.27886	0.83530	0.77118	-0.15646	0.79473
SPIRE1_rep1		0.90000		10	D	A2	21	28	806	807	37.75733	-10.28443	15.53073	-10.14782	2.86052	9.99346	-2.31363	14.48175	2.49657	-8.91657	-8.87277	-7.44060	3.35324	-5.67560	-0.63607	-7.48123	7.18429	-5.29204	-9.90523	-2.98651	4.17878	10.27335	1.45882	1.82542	8.39410	1.89302	-1.22494	-0.28242	1.85687	0.81070	-1.32398	-0.84853	-0.60358	-1.01451	0.71531	-0.17715	2.87729	4.92533	-2.34791	-1.82599	-3.41759	-0.54884	-1.67288	-0.77036	-1.80818	-1.54820	1.77170	-0.07172	-0.74528	-2.52320
TPM2_rep3		0.60000		10	D	A2	21	28	533	884	25.98138	-6.70528	3.91454	5.24731	-2.41569	-2.21341	10.85323	-5.63691	4.06023	1.30037	-2.71692	0.00314	-5.06310	-1.10578	1.29839	3.42735	-3.45438	2.06983	-0.07520	-1.06185	-0.01336	-0.60333	-1.83388	0.53803	0.23087	2.97314	-0.04781	1.13067	2.17919	1.19172	-1.71731	-0.28580	0.65452	-1.55488	-0.14799	1.06028	-0.50166	-0.01462	-0.61205	-0.07192	-1.37081	0.21195	-0.61972	-0.88048	1.34790	0.35030	0.10192	-0.56923	-0.60417	-0.01193
CORO1C_rep2		0.54839		31	D	A2	21	28	442	895	-1.65349	-1.49305	0.34261	-5.57271	-3.13713	1.64493	1.55011	-3.70621	5.87180	-2.40387	-0.60630	0.36574	6.40382	-0.56040	-2.50783	0.74957	-0.50002	2.13917	3.47472	0.12532	-1.17244	1.62425	0.86923	-0.41663	-1.46437	0.87887	0.28558	-0.10872	0.28250	0.31350	-0.12997	-0.66468	0.39582	-2.12099	-0.31241	-1.15992	0.50746	1.09894	-1.29554	0.90765	1.04586	-0.48018	0.88692	-0.78181	0.32902	0.77327	-0.71140	-0.97841	0.41599	-0.61845
SSH2_rep1		0.57576		33	D	A2	21	28	371	890	3.10144	5.82489	2.21424	-4.58650	-0.07385	-3.81636	1.96239	-6.20801	2.25758	3.67219	-5.08511	1.75403	-2.16359	-3.85502	2.99847	-1.01424	3.69524	-0.01337	0.79228	-1.43621	2.78499	-1.33764	0.84060	-1.52001	-0.71689	0.56880	1.42875	-2.76748	-0.86090	0.88940	0.08103	0.65791	0.41183	0.13027	-1.40007	-0.31315	0.00069	-0.79411	-2.07411	-0.15966	-1.70186	0.76928	1.06531	0.04565	0.24391	-0.03498	-0.58916	0.85379	-0.34037	-0.95212
WIPF2_rep2	TUBA1C_rep2	0.41463	0.36585	41	D	A2	21	28	783	899	-8.84433	2.72155	4.69946	5.70003	2.29824	-1.36921	-0.70294	-3.27036	0.62022	-1.57207	-2.60097	-1.94066	2.81636	3.21862	6.55138	0.55319	1.91105	0.07099	0.66466	-3.02766	0.33498	1.10811	2.28241	0.29371	-3.89227	-0.77245	1.50460	2.04155	0.09752	-0.91518	-0.05654	-0.04672	0.80531	-0.01878	1.07805	0.66498	-0.45085	-0.59967	0.12294	-0.13142	-1.24900	-0.29221	1.13476	2.11599	0.96987	-0.49874	-0.33449	-1.12017	-0.37700	-0.23713
TLN1_rep1		0.88000		25	D	A2	21	28	935	911	-5.52234	-4.97349	0.34729	2.61754	0.22768	-5.08484	2.52058	0.06125	0.85220	1.07980	2.79819	0.96518	1.65283	-0.14257	-1.76537	0.42071	1.82596	-1.02802	-0.82966	-2.91290	-0.92307	-1.57703	0.00460	-1.07702	-0.09063	0.02203	-0.54378	-0.77399	-0.66056	0.09037	-1.40480	1.58271	0.57158	-1.19548	-0.37967	-0.29292	-0.66373	-1.97206	0.00340	-0.95326	-0.46996	1.15176	-0.62638	-0.07377	-0.33932	-0.26696	-1.11088	-0.37978	-0.03138	0.40619
IQGAP3_rep3		0.95238		21	D	A2	21	29	529	160	8.75105	-8.49803	-2.53600	-0.68040	-3.59891	0.71643	4.89775	-5.29186	-4.77984	2.53890	2.20128	-0.54346	2.05248	0.44387	0.09955	2.43644	-0.47583	1.99673	0.78007	-1.39216	1.49783	-0.77369	1.11866	0.84465	-0.82091	1.68577	-0.85186	-0.18624	0.70630	0.15953	-3.04603	0.65264	-1.73212	0.36401	-0.84717	-1.09914	-0.30792	-0.92721	1.13244	0.03345	-0.12811	-1.36695	0.26262	-0.12945	0.01001	-1.95214	-2.35817	-0.88866	0.96529	1.32807
SH3BP1_rep1		1.00000		32	D	A2	21	29	676	213	8.62032	-12.52289	1.37581	-0.49636	-6.92293	-3.54187	3.35311	1.95363	-7.24257	1.78329	0.89994	0.44376	3.74688	0.85443	-4.11054	2.24020	-2.37767	1.54807	-0.46276	1.79029	2.23743	3.62447	3.25032	-1.88084	1.00268	0.24702	-0.65396	-0.88701	-0.97564	3.30501	-1.43478	0.44757	-0.58007	-0.75574	-2.68645	-0.99895	-1.72329	0.01990	-2.04693	0.75788	0.39138	0.67252	0.54548	1.39566	0.97069	-0.33389	-0.31948	-1.03028	0.41299	1.14308
FAM171A1_rep3		0.95238		21	D	A2	21	29	474	233	-2.41661	-5.63681	-0.83920	-3.37524	-2.12360	-0.79470	3.25125	-5.09824	-0.25576	3.52130	1.04744	1.39942	1.95115	-2.78015	1.66179	1.40845	1.79272	-1.42919	-1.71389	-3.71603	-0.21484	2.10372	1.02992	0.07325	-1.43672	0.86431	-0.57144	1.04235	-0.57304	0.52479	-0.43911	0.98988	-0.84661	0.07232	-0.07782	-0.63732	-0.63998	-0.40137	-0.74712	1.30831	0.87645	-1.83086	-2.15094	-0.32643	0.86693	-1.10474	-1.82351	0.08144	-1.20423	-0.68967
SLC9A3R1_rep1		1.00000		20	D	A2	21	29	486	312	21.00172	-10.75631	9.17893	4.40979	-1.54530	-1.63441	1.34177	-2.66794	3.20789	2.98687	0.25483	-1.60126	0.18108	-2.55916	-2.41609	4.29782	-1.01215	2.42078	2.10928	2.48949	1.28267	-0.89593	1.38848	-0.77336	-2.60332	2.83969	-0.46441	1.84697	-0.37315	0.11111	-1.72795	0.36581	0.85855	-1.61907	-1.09097	0.51425	0.10832	0.40952	-0.57116	-0.49885	0.87463	-0.14469	0.14292	-0.67865	-0.25694	-0.71312	-1.58617	-0.01980	-0.13829	-1.43648
LPXN_rep2	DST_rep1	0.64516	0.32258	31	D	A2	21	29	367	308	-2.74279	1.26628	7.63136	1.09835	-1.05786	-3.35777	1.65907	-6.25011	-5.46825	1.66055	-0.48690	-2.07789	-0.39513	0.43769	1.75978	-0.26200	2.50377	0.73575	-2.03994	-2.31097	2.32325	0.55588	-0.69816	0.89345	-1.23791	-2.71419	1.06371	0.44137	0.88202	-1.06962	-0.87004	1.57345	-1.04655	-0.50476	-1.79090	0.50734	-0.28134	-1.47417	0.92295	-0.49064	-0.01088	-0.78544	0.79228	0.67776	-1.25619	-2.25834	-0.47539	0.38929	0.68068	-1.03575
WHAMM_rep1		0.94595		37	D	A2	21	29	735	366	10.73964	-3.01465	9.21029	-4.79937	-7.68809	-10.35908	6.81740	2.01155	-2.43534	0.43025	2.41099	1.54266	-3.55516	-4.09572	-2.73395	0.59755	-2.97599	0.03225	1.67951	-1.34794	2.68579	-0.05777	-1.03931	2.20694	-1.75303	-4.18963	0.10427	2.28930	-2.55458	2.16769	-2.91272	0.16875	0.45661	-0.63247	-1.98412	0.49676	-2.36566	-1.48221	-1.30400	-0.01963	1.88646	-0.54692	0.18307	-1.25459	-0.45807	0.17367	0.86848	0.30492	-1.14424	-1.07559
KPTN_rep2		1.00000		16	D	A2	21	29	845	406	21.21136	5.72913	-12.42397	2.74616	0.70794	-5.71073	1.70155	-0.43520	1.23645	-1.66976	3.18257	1.59914	-4.09759	-6.30309	2.94989	-3.49635	-1.31081	-3.03362	-0.89916	-0.38681	1.48615	0.17665	-2.47437	-0.34528	-3.94393	1.41954	-3.45811	1.00528	0.44901	-1.32821	-0.70320	0.47087	-0.89221	-0.48679	0.47006	-1.72880	1.26812	0.33757	-0.60532	-1.31043	-0.96472	0.80353	1.14996	0.22238	0.55752	-1.32339	0.76153	0.75063	0.42737	0.15324
TLN1_rep1	PLCE1_rep1	0.36364	0.31818	44	D	A2	21	29	676	567	-4.20327	6.24235	-6.76161	-5.01777	1.67147	-0.19238	0.07344	2.25739	4.59528	1.01096	-0.11600	-1.89219	-0.90307	-3.01103	-2.11640	1.13125	0.07729	0.56389	-0.24310	2.18138	-0.94614	-0.08133	-1.13525	1.83997	-2.16526	0.04721	0.44644	-0.98855	-0.28509	-0.06244	1.02978	1.43348	-0.55760	-2.67042	-0.38423	1.74034	0.24642	0.20623	-0.12889	-0.92764	1.01389	-1.04881	-1.14637	-1.13604	-0.23716	1.03716	-0.48160	0.44034	-0.16059	0.66838
SAMD14_rep3	CTTN_rep3	0.58621	0.41379	29	D	A2	21	29	547	669	3.54092	-4.94722	2.08530	3.30642	2.03550	-4.77001	4.04628	-2.96415	-3.44522	-1.53764	0.18420	-2.14959	0.80676	-1.05085	-2.50148	0.86269	1.10995	0.65576	0.89684	-0.74693	-0.66520	1.46884	-0.93337	4.64524	-0.44548	1.02471	0.81469	0.54577	-0.20821	2.05067	-0.50670	1.12738	-0.16307	0.28012	-1.45307	0.35970	0.03915	-0.48061	0.93082	-0.46139	1.35257	0.13565	0.22736	-0.01242	0.80732	-0.91839	-0.56848	0.00901	-0.72900	0.35412
ACTN4_rep2		0.95652		46	D	A2	21	29	851	666	-7.21510	-0.89052	3.43746	-2.82713	-0.63191	-2.60888	3.74419	0.80037	2.67445	0.63572	1.56642	-1.47249	3.18233	1.45699	-1.15635	2.73558	1.21431	1.91278	-0.97989	0.49066	-2.17565	-0.83900	0.07371	1.72675	0.90406	-0.68008	0.84995	0.05738	-1.00548	0.78537	-1.21207	-0.44959	0.50852	-1.43737	0.94714	1.00484	-2.07430	-0.67413	-0.36109	-2.52226	0.11186	0.55527	-0.68980	-0.84197	-0.22573	0.47716	-0.56952	-0.30205	-0.42312	0.99349
SPATA13_rep1		0.95556		45	D	A2	21	29	256	714	-6.91718	-0.77858	7.07512	3.48102	-5.29092	0.51436	1.18185	0.97146	-2.25002	-2.41917	1.33453	-2.76534	1.28495	1.72296	4.13319	-2.96666	-2.22741	0.50983	1.39835	0.89733	1.92857	-1.44564	-1.07982	-0.85312	0.73635	-2.04855	-0.37561	-0.58120	1.93878	1.47110	-0.63948	-2.22069	0.37517	-0.66920	2.76921	1.28200	0.41748	-0.21640	0.30365	1.32991	-0.09112	-1.31068	0.45641	0.42260	0.64536	0.03163	0.08079	0.22877	0.57915	0.39658
CFL2_rep2		1.00000		22	D	A2	21	29	407	697	-6.63832	-2.18501	3.27697	7.82099	0.89141	-8.58049	2.00652	2.32904	3.63260	-1.47146	1.42265	1.41085	2.15826	-0.81739	-1.72300	-2.13954	1.86731	1.15188	-0.38633	0.11898	-1.68593	-0.67031	1.20174	-2.46713	2.46303	-1.29952	0.75162	1.08605	-0.05228	0.21069	-0.71895	0.14452	1.91928	-2.32552	-0.16159	1.11838	0.52987	-0.86201	0.50090	-1.02031	1.01779	-0.18724	0.36812	-0.38375	0.97363	-1.68672	0.01098	-0.08164	0.55575	0.67674
AMOTL2_rep3		1.00000		22	D	A2	21	29	595	744	1.67289	4.83991	1.66819	0.92860	-3.98994	-3.07077	1.56238	-3.21238	-0.82569	-2.05549	0.36193	-2.99356	3.78042	1.33441	-2.49281	0.44012	1.29765	3.23550	-1.13236	0.35774	-1.31750	-2.15355	-1.82311	1.25508	0.71125	-1.51299	0.75557	-1.19371	0.78056	-1.32173	-1.56463	-0.91416	0.73156	-2.72458	-1.46505	1.95665	-0.56457	-0.76319	-1.71790	0.95544	-0.51997	2.22902	0.55110	-3.49227	-0.19036	-0.94785	-0.87594	0.28649	0.77675	-0.21743
WASF3_rep1		0.85714		14	D	A2	21	29	459	801	-1.42230	4.33816	0.44226	3.05785	4.81662	-4.14554	-0.01012	-4.73816	1.34122	-2.04887	-2.23474	-0.80719	2.02416	-1.40265	-0.08236	2.92526	2.48131	0.69537	-0.01387	1.49673	-0.09876	1.67568	2.23299	-1.77524	-0.45373	-0.37938	-0.99592	1.77106	0.52317	0.61171	-0.44192	-1.16922	-0.10687	-0.51903	0.84956	1.14730	-0.34438	-0.80105	-0.78906	0.61275	-0.73658	0.81562	0.34264	0.66166	0.60510	-0.53581	-0.72427	-1.74732	0.66089	-0.62944
WASF3_rep1		1.00000		15	D	A2	21	29	435	859	-5.72046	-1.64597	1.55007	3.39927	2.14380	-1.57639	0.66780	-2.74162	2.64872	-2.18104	2.08879	-0.76990	3.45107	-2.05563	-0.54143	-0.62463	0.18723	-1.63444	-0.93458	1.90842	-1.28815	1.72019	-0.04358	0.81375	-0.18290	-0.20095	-0.52056	-0.22134	0.52862	-0.29100	-0.24425	1.93152	-0.94986	-0.59548	-0.82025	0.96775	0.65013	-0.47216	1.30382	0.30757	0.04124	-0.69552	0.08549	1.50294	0.63970	-0.14929	-0.39335	1.33137	0.79423	0.45663
RAB13_rep1		0.93333		30	D	A2	21	30	853	114	2.97969	0.35159	0.85680	3.06217	-8.81192	-7.84175	-0.87275	-3.30083	1.45623	1.51190	-0.53480	3.07765	0.89451	3.36020	-2.04155	-2.14425	4.27384	-0.44820	1.10114	-0.49775	1.56939	-0.49493	0.18377	0.02953	2.41268	-1.61161	-1.60019	0.66251	-0.85484	-0.07736	-0.02871	2.11516	0.29789	-2.73316	-1.99263	1.17709	0.63208	-2.80596	0.10747	-1.59038	0.55980	-0.74021	-2.28773	1.05257	0.58182	0.01854	0.93885	-0.11717	0.35033	1.79660
RAB13_rep1		0.92308		13	D	A2	21	30	787	197	19.06397	10.41861	-9.84742	-0.55569	-5.80585	5.79608	10.63049	-4.29731	1.27899	-1.27947	-1.58248	-1.15899	-2.43186	6.32736	-2.25289	2.03435	-2.10758	-0.06833	-3.97438	0.76228	-3.47439	2.06928	-0.53170	3.24680	-0.54734	2.88637	1.28242	-1.96886	1.15873	-0.49718	0.36968	0.31884	0.35663	-0.69129	-0.63126	0.11928	-1.22779	1.00344	0.55017	2.74510	0.65183	-1.57184	0.76084	-0.02667	-0.39974	0.94293	-0.24205	-3.02712	0.79461	-0.67237
RAB13_rep1		0.95455		22	D	A2	21	30	783	235	7.48406	4.60156	-1.05375	0.30783	0.64146	-0.26122	4.97374	-5.07118	2.76265	0.02871	-8.53591	0.97757	-2.73128	1.63187	3.09879	-0.30650	-3.64672	-4.66832	-1.29870	-1.31064	-1.71597	1.36125	2.24656	2.17950	1.40477	1.52071	1.60654	0.23467	-0.41801	-2.03486	-1.51318	-0.91513	0.24863	-1.60642	0.25474	-0.82781	-1.37285	-1.16996	0.13866	0.60709	-1.52300	-1.35193	0.00880	0.55960	-1.95596	0.15766	1.43525	0.53528	-0.49604	-1.78949
EPHA2_rep2		1.00000		41	D	A2	21	30	631	288	-1.40819	1.71205	-2.31574	1.19024	-0.56778	-0.29376	-2.11810	-4.36114	-1.35752	1.57031	-5.06917	0.31255	1.71572	-0.17779	-2.52942	-2.25849	3.02033	0.59355	0.36592	0.63442	2.06806	-1.04026	-1.24552	1.05260	2.35262	-0.36046	-1.85246	0.66511	1.29226	-0.10070	-0.66785	-1.32969	0.63407	-0.69899	0.20157	-0.19714	0.25591	-1.86157	-1.56098	-0.14655	0.01336	0.34144	1.39699	-1.02361	1.35921	0.01901	-1.42911	0.60056	-0.18673	0.92126
EPHA2_rep2		1.00000		32	D	A2	21	30	699	301	-1.22177	-2.69291	-2.53687	2.98136	0.19431	-4.49947	-0.05992	-4.67928	2.82378	2.10843	0.93410	2.88541	-0.29984	-3.23205	-0.60437	1.19700	3.44043	0.78354	0.62164	0.46514	-0.62815	-0.27484	-0.21145	1.21731	3.46067	0.10302	-2.16096	1.41583	0.75459	0.53716	0.15513	-0.10268	0.04799	-0.85232	-0.36470	-0.06730	0.31510	-0.64935	-0.79299	0.05330	0.67289	0.02545	1.99280	0.10671	0.10063	-1.96803	-0.86717	-0.27083	-0.15625	0.48758
ARHGEF18_rep2		0.97778		45	D	A2	21	30	439	316	-7.47707	3.50907	3.45303	-9.14122	-1.34843	2.66546	-4.67483	-1.28098	-2.47796	1.83293	-5.05302	1.22461	-2.55500	-1.42615	-1.84857	0.30842	1.51740	2.01398	0.14013	-1.78598	2.23271	0.22043	0.07212	-1.63762	-0.78249	-3.02428	-0.88138	-0.34976	1.12453	-1.71184	-0.65282	-2.21075	-0.65391	1.64762	-1.59166	-0.41625	-1.23750	0.10715	-0.76888	-0.64131	0.92192	-1.00361	-0.30629	0.32825	-0.45458	0.04519	0.69637	0.62577	-1.02460	0.37464
CDC42EP3_rep1		0.94444		36	D	A2	21	30	308	444	5.79610	6.91745	12.60972	11.98771	-4.10372	-4.50875	-2.85903	-7.24770	2.88970	-2.54809	-3.82754	-0.32245	2.79718	6.96876	3.33365	2.37183	-3.35184	-0.77702	0.61193	-1.59791	-1.90829	-0.77906	4.84231	1.12181	1.75195	0.72015	2.12936	-1.51919	0.87381	3.23491	1.57645	-0.55236	-0.28576	1.36584	-0.29102	-0.54025	1.79887	-0.65210	0.34754	1.83881	-1.84488	-2.49539	-0.59703	-0.19496	-1.53136	-1.59098	0.05687	1.75920	1.82317	1.67143
MSRB1_rep3		0.88462		26	D	A2	21	30	151	474	-8.64059	-3.48449	4.05406	1.74137	1.24616	3.88038	-0.14496	-3.58252	0.01165	-1.74632	0.92918	0.51386	1.21941	-3.73703	1.97049	-4.10987	-0.05470	-1.55048	-0.84155	-0.52206	-0.67073	-0.01709	-1.22419	-0.33344	0.49644	0.84098	1.29306	0.33511	-0.42492	0.89107	1.58957	-2.12827	-1.53100	0.87296	0.50306	-0.23206	-0.17464	-1.31742	0.05220	1.15650	0.79379	-0.24594	-1.07974	0.04992	0.77250	-0.08118	0.35517	-0.01333	0.37640	0.31676
ADD3_rep2	INF2_rep1	0.54000	0.40000	50	D	A2	21	30	450	498	-6.61485	-4.07012	5.19521	-4.83458	-3.62274	0.97110	-0.95939	1.74714	-0.01800	1.60736	1.69872	-0.78094	0.21628	-4.19100	-1.50632	-0.65085	-0.73787	3.39992	-0.84956	1.12265	-3.02447	-1.27978	1.56737	-2.14636	-1.26217	-1.82510	0.14179	-0.12539	0.03793	1.33365	-0.47078	-0.63725	1.34378	0.44412	-1.20612	1.45888	0.26833	0.35861	0.32670	0.83428	1.15106	-1.49184	0.66484	0.02175	-0.66559	0.33770	-2.06626	0.22696	1.67392	-0.54471
TNNC1_rep2		0.88095		42	D	A2	21	30	286	493	0.52409	3.71083	7.49617	3.51187	-4.28359	3.69310	1.21248	-1.99182	-1.19291	-9.65637	-1.17362	2.47368	-1.17661	-1.86837	0.68106	0.25162	-7.00339	0.06546	-1.39075	1.08668	-0.46416	-4.12081	-1.03984	3.94132	2.13530	-0.88930	2.22330	-1.35360	-0.18647	-1.90791	-1.00776	-0.43144	-1.62288	1.60419	-1.47270	-0.70321	0.27846	-0.30198	-0.74357	-0.14095	1.79257	0.73081	0.74620	0.61033	-2.13247	-1.15176	1.74487	0.87637	0.70672	0.59914
COTL1_rep3		0.62903		62	D	A2	21	30	312	653	-6.27205	-2.86523	4.80718	0.03821	-1.61096	-4.52658	3.34479	-0.34805	0.73596	0.62371	-1.84801	0.32358	0.17522	-0.55599	0.11104	-0.97058	2.32561	0.23063	0.75732	-0.22692	1.65399	-2.52220	-0.81910	-0.33616	0.43428	-1.01300	-0.32323	-0.71882	-0.61455	2.86627	1.20925	-0.56464	0.74652	-0.44131	-0.20452	1.60873	-0.38290	0.17876	-1.85891	0.23550	0.24378	0.12863	0.60624	-1.25694	1.69016	-0.19312	-0.26077	-0.67415	-1.08657	0.41322
DYNLT1_rep3		1.00000		13	D	A2	21	30	798	639	39.86906	-22.86820	-7.47586	-11.56911	2.13372	-0.81864	-3.12272	5.88548	-1.93742	0.25374	2.79152	1.51148	0.77394	3.77352	8.67987	0.89518	-0.31197	10.20217	-7.87219	-3.63729	2.59392	-0.00444	3.90720	2.76015	-2.72655	4.23091	-1.37441	0.64142	1.28439	0.21437	-1.01051	-0.05594	0.41931	1.06003	-1.02334	-0.43644	0.73768	0.30174	0.30333	-0.87066	-0.75311	-0.39814	0.56897	-1.15847	-0.16036	-0.41397	-1.79166	-0.42500	1.01768	0.49148
FGD5_rep3		0.94444		18	D	A2	21	30	653	651	-10.43398	-7.39834	-0.48520	-3.89545	1.84362	0.34569	0.88087	-1.12215	4.45675	0.57869	4.68838	0.77676	2.57371	-0.75739	-0.60339	1.71992	-0.98605	-0.72951	1.26305	-1.99378	-1.48627	-1.65726	2.17301	0.66596	-1.00289	0.40820	0.37711	-0.18379	-0.21503	1.17486	0.32530	-0.32449	-0.41534	-0.82579	-1.16675	-0.58783	-0.28701	-0.83917	0.77149	0.23420	-0.40253	0.33241	0.99188	0.14086	-0.45903	-0.48819	1.08408	-0.08176	0.35461	0.54054
NEXN_rep3		0.93750		32	D	A2	21	30	465	678	-7.67041	2.32925	0.21819	-4.43851	3.35747	0.33657	-3.12804	-0.43140	3.17973	-1.88498	-3.34870	-0.43723	0.35472	-0.56361	-1.43556	-3.09791	2.82794	1.05406	0.15592	0.46387	2.12277	-2.54820	0.42217	0.61179	0.99076	0.44124	1.68395	-0.59878	-1.25167	0.07367	0.51600	-1.95218	-0.00287	-0.41754	0.59844	-1.77171	0.37821	0.05714	0.52087	0.16547	0.33216	0.39058	-0.24027	-0.11806	0.08514	0.22071	-0.33094	-1.07816	0.00860	-0.32718
MAEA_rep3		0.92857		70	D	A2	21	30	731	692	-1.99774	2.78215	9.05655	0.22182	-6.15854	-2.13967	-2.04251	-3.84232	-0.61916	2.64887	-3.79732	1.95654	0.69472	1.99356	4.69583	2.56307	4.75854	1.65799	0.19808	0.46723	1.33372	-1.22594	-1.56919	0.57785	1.48072	-1.30530	-0.76522	0.60741	-2.75526	-0.63771	3.86148	-0.39916	0.72859	-0.98227	-0.80658	-0.25517	1.00818	1.24890	-0.81357	-0.57303	1.99951	-0.27494	-1.64173	-0.97160	0.65074	-0.76845	-0.40214	-1.88633	-1.32110	0.88435
FGD5_rep3		0.92000		25	D	A2	21	30	619	734	-3.05416	-2.31294	-3.23153	-3.03931	-2.66692	-1.38477	2.93251	-3.65270	2.93185	-0.37117	1.44687	2.01534	-0.28689	-3.40705	0.56457	-0.28343	-0.63266	-0.43376	0.98728	0.86956	-0.00568	0.66691	-1.50791	0.13470	0.32375	-0.04867	-1.66549	1.92173	0.12966	0.50799	-0.01487	-0.89882	-0.53492	-1.64849	0.08672	-0.59881	-0.15490	-0.37305	-0.95928	-0.10400	0.22028	0.60264	0.97335	-0.25880	-0.97517	-0.76885	-0.71222	-1.11661	0.21337	-0.93838
IPP_rep1		1.00000		20	D	A2	21	30	462	750	0.98359	3.01671	-1.68867	1.71166	1.65516	-1.22562	0.82570	-5.18726	1.78712	2.86302	-6.99879	0.21999	0.56477	1.10727	0.30310	1.23600	1.94627	1.63173	-0.63463	2.91571	-1.05767	-0.56000	1.15650	3.58559	0.04893	0.80355	-0.02314	2.24747	1.11691	0.57881	0.09815	-0.85795	-0.21110	-0.14991	1.38553	0.98769	0.47381	-0.39737	-0.55772	-0.15241	-0.49146	0.56782	-0.50929	0.20135	-0.04996	0.48305	-1.19613	1.28489	1.63700	0.67989
IPP_rep1		0.80556		36	D	A2	21	30	437	782	-2.44065	-0.23494	0.26830	-2.89811	1.74663	0.47365	0.91080	-2.03411	-0.10704	-0.58304	-6.60252	4.15473	-1.87881	-4.98191	1.24951	0.26762	-3.90285	-0.94505	1.37847	0.74192	2.01560	-1.50908	0.59720	1.90259	0.96814	-0.70641	0.29313	0.74188	2.09062	-0.34720	-0.83354	-0.55029	-1.08611	-0.90885	-1.03914	0.68965	0.94075	-0.83757	0.47374	-0.11322	0.34197	0.11295	-0.43973	0.13471	-0.83602	0.23216	-0.36271	1.58114	0.52783	0.13380
PDLIM2_rep3		0.92857		28	D	A2	21	30	270	818	-7.88110	-1.99963	1.70692	-2.49089	-2.99297	-2.71075	-0.26329	3.86629	3.66580	1.86399	-0.41462	3.82500	1.89246	-3.27280	-1.77569	-0.33465	0.69100	2.52313	-0.33534	1.25170	-2.46881	0.29739	2.00155	-4.05888	-0.00467	-1.36486	-1.18842	-0.36436	-1.19299	0.71297	0.76853	-1.65760	1.91296	-1.20027	0.12822	-0.82806	-0.54557	0.57021	-0.45598	0.45921	0.58045	-1.30792	-0.39874	-1.08265	1.32481	-0.42361	-0.74272	0.70383	-0.58952	0.32263
CONTROL_rep10		1.00000		11	D	A2	21	30	664	827	20.94050	-15.21914	12.36170	-2.55327	0.12502	6.86967	-2.08586	7.81639	6.01092	-2.09888	-5.68407	-1.82767	1.88039	-4.83946	-1.64205	1.81621	2.13758	-5.93362	-10.76530	1.07240	5.20514	1.89120	-1.47198	1.01827	-1.34109	2.25512	-0.43746	1.23729	0.55024	-0.22252	-2.31472	0.08426	1.40812	-0.18416	0.17939	0.68884	1.94408	2.94590	0.55114	-1.07984	-1.06973	0.13114	-0.91974	-0.89932	0.77569	2.51805	2.07986	-0.78516	-1.58272	-2.10657
TMSB15A_rep3		0.92857		14	D	A2	21	30	176	861	-2.69625	2.58558	8.36615	6.66404	-4.43868	-1.59990	0.58519	-4.34024	-0.02065	-0.94387	-1.90057	-4.33676	3.67014	4.41356	3.66227	-0.18017	1.63698	1.61849	0.51320	-0.67990	0.86244	-1.64607	-0.77000	3.55715	-1.64096	-1.52595	1.74438	-0.20209	1.53240	-2.12583	-1.71491	0.81855	-1.60171	0.96968	-1.39494	1.78849	-0.54308	-0.72401	0.23230	-0.33291	0.84241	-1.15838	-0.69532	1.49303	-1.00748	-1.62712	-0.74837	-1.74769	0.17705	-0.94087
TLN2_rep3		0.94444		18	D	A2	21	31	785	318	-7.68028	-0.17546	4.95379	5.68016	1.11692	-7.67514	0.65821	5.50901	0.56376	3.57961	1.68916	-2.09559	-0.50175	2.61037	-0.24973	0.65535	4.88360	0.93776	-0.47728	-0.04831	-4.56701	-0.65304	1.62971	1.71346	1.58893	-1.13962	1.28974	-0.36696	-0.62797	2.11302	0.65511	0.69071	1.44560	0.67670	0.55784	0.49307	2.01194	-0.92509	0.34304	-1.23921	0.67594	-0.66599	0.27127	0.22215	1.39714	-0.44594	-1.83335	0.70606	-2.11137	0.37528
AQP1_rep2		1.00000		27	D	A2	21	31	437	323	-9.53502	1.24765	-1.83660	-5.86043	0.77560	1.15455	-0.40904	2.47125	0.71719	4.86578	3.13236	-2.83105	-1.11441	-0.98339	0.12264	0.82406	0.43147	0.80350	0.46504	3.21166	-1.99668	0.51142	1.74583	0.41718	0.73818	-0.33847	1.12088	-1.13588	-1.38130	-0.01044	0.67187	1.00292	0.71955	0.65613	-1.26584	-1.40861	0.18155	0.91273	-0.86020	0.39027	-1.51709	-0.02844	0.86755	0.19058	-0.51852	-1.73576	-0.70830	1.18818	-0.55703	1.45506
AQP1_rep2		0.90000		30	D	A2	21	31	234	461	-12.14456	-0.72460	-0.75493	-5.09944	-1.56303	2.44555	0.34570	0.40846	0.56361	4.37361	2.91618	-2.09860	-0.77642	0.50309	1.53295	-0.89281	-0.35207	0.22890	0.49240	1.60967	-0.57814	-1.81567	1.25111	-1.85814	0.27235	-1.67865	-0.03546	-0.87421	0.55098	1.23055	0.57689	0.30363	-0.75111	-0.12679	-0.25771	1.18802	0.89520	-0.36442	1.26031	-0.38195	-0.16590	-0.82575	0.19642	0.86352	2.38327	1.18057	-0.90242	0.99287	1.27354	0.41593
ABI1_rep3	PDPN_rep3	0.47059	0.41176	34	D	A2	21	31	345	512	-7.90251	-0.98602	-2.22619	-2.34119	2.55744	-0.08808	3.01737	-1.77849	-1.86172	1.18592	0.44280	-1.44123	-1.55327	-0.28444	-0.16447	-0.25670	-1.13428	0.14370	1.72050	-0.19423	2.71269	0.10780	1.33932	0.76909	0.43018	0.09305	0.26773	-0.67942	-0.06687	1.80390	1.58366	0.03026	-1.56969	-0.91286	-0.34744	1.22549	-1.05756	-0.20526	-0.92009	1.46373	1.08529	0.46330	1.33289	-0.42252	-0.67077	0.29121	-0.22456	-0.44532	-0.42691	0.49862
WIPF2_rep3		0.95652		23	D	A2	21	31	811	512	28.83831	-9.43239	-1.96487	4.02843	0.77661	-4.05400	-2.31015	-0.87068	-3.58256	-1.33617	1.92427	-3.78499	0.31759	1.65474	-1.65461	-0.02040	1.83040	5.43841	1.97344	-0.12667	-1.79530	-0.08354	-1.64164	1.60542	2.78382	2.46143	-2.16691	2.30663	0.41772	-0.07770	-0.05838	-0.06819	1.58983	-2.35846	0.18331	0.63815	1.35399	-0.75720	0.92496	0.79567	-0.26285	-0.26789	1.09690	0.67730	-2.17509	0.67734	-0.33416	-0.74432	-1.12416	0.11032
PKD2_rep1		1.00000		11	D	A2	21	31	965	561	34.33920	-19.41406	12.19141	5.14221	3.71510	-1.45569	-4.33031	-0.07427	4.23170	6.34528	2.69195	-2.18087	-0.63235	0.97110	-0.79240	4.18423	-1.97805	6.03489	8.91470	0.68645	3.42722	0.91025	0.58203	-2.61057	-1.52708	3.79716	-0.61910	0.84403	1.25180	0.29165	-1.12286	-0.85787	1.39976	-0.77753	-0.00140	1.31626	0.69007	0.22108	-0.06570	-1.05202	-0.13474	-0.32255	0.58464	0.92367	2.05262	1.64777	-2.17297	-0.08971	-0.22926	0.61338
VPS18_rep3	TUBA1B_rep2	0.51613	0.35484	31	D	A2	21	31	864	582	-0.30932	0.59702	4.19594	-0.17559	-2.22170	-3.11693	4.51007	-2.08390	-1.75247	1.86881	-1.47264	-1.80848	-0.44185	-0.57744	0.82656	-1.97464	-0.02848	-1.72446	0.79536	1.86588	2.33458	-0.79578	-0.21102	0.30105	-0.06364	-0.62943	1.43257	-1.40261	-0.83393	-0.17367	-2.19457	1.46120	-0.75402	1.94915	-1.84852	0.65055	-0.17898	-1.46658	-0.86146	-0.54894	-0.98390	0.19887	0.68999	1.02705	-0.02527	-0.62882	1.03686	1.10295	-1.42941	0.84471
PLEC_rep3		0.93617		47	D	A2	21	31	304	638	2.54347	5.30783	1.90766	-0.97481	-2.99823	5.29949	-0.59627	0.92221	-3.91390	1.09318	-3.53064	-3.65945	0.59810	-0.64028	1.97477	-0.12283	-1.76157	-0.93168	0.50504	-0.50278	2.44699	-3.26194	3.07848	4.38849	-0.27334	-1.82315	-0.86033	0.57904	2.02660	0.94013	1.04935	-1.10074	0.82511	0.00976	-2.40831	0.04706	0.05688	0.88450	-0.29956	-1.07780	-1.00977	-0.12665	-0.43501	0.66882	-1.15126	-1.94197	-1.46994	0.19895	1.92790	0.42235
PFN2_rep3		0.35000		40	D	A2	21	31	777	708	-6.67165	3.73147	0.83990	-2.03183	4.23624	0.54896	-4.90787	-3.10752	2.31921	1.18147	1.18639	-0.14255	-1.27181	0.12308	-1.73877	-0.86055	1.51498	-1.64662	-1.16775	1.54243	-0.01538	-0.17531	-1.31412	-1.18228	-1.36483	-0.78240	-1.36006	0.18697	0.79277	-0.64923	0.48917	-0.60016	0.92778	-1.74609	-0.74337	-2.41475	0.30225	-0.33913	-0.22378	-0.13899	-0.33285	1.97329	2.18320	0.38993	0.43051	0.36237	-0.53847	-0.43047	0.89746	0.36076
MAP1B_rep2		0.96296		27	D	A2	21	31	232	936	4.29251	1.48394	-0.91329	8.21989	-3.47119	-4.93690	1.08026	2.82738	-3.36005	4.47632	-4.57681	-2.90970	0.76787	4.90434	-1.91383	-0.47865	2.86549	0.00732	2.77245	2.29256	2.31269	-2.28280	-1.98252	0.12739	-0.78672	0.68460	1.57910	1.48733	1.31623	1.35835	-0.31942	-0.25149	1.78878	-0.66399	-1.47697	-1.38603	1.48091	-0.21567	2.05680	0.13189	-0.10876	-0.69507	0.06411	0.33869	-1.19763	-0.93213	-1.08159	0.93948	1.77487	-1.62875
DPYSL3_rep2		1.00000		29	D	A2	21	32	929	208	0.37216	0.23853	-0.19950	11.51044	-2.98482	-3.26436	-0.47824	3.28512	-1.03665	1.64008	0.62648	-5.63566	2.61851	1.89528	-0.57664	-1.35355	-0.53692	1.62356	0.86603	0.14639	-1.77615	-2.70379	1.25794	0.72229	-0.23241	0.34376	0.57456	-2.08681	1.61677	-0.58487	-1.92288	-0.61318	0.82761	-2.98281	0.75619	0.74510	-1.21442	-0.46735	-0.59573	-0.65364	-0.83457	0.55422	-1.71922	-0.06838	-0.08843	-1.76332	-0.63986	-2.60484	-0.06330	1.01638
KLHL17_rep2	MYH4_rep3	0.61290	0.38710	31	D	A2	21	32	633	206	-4.72001	0.85861	-3.91409	-0.05668	-0.53564	5.18670	-1.05501	-1.46687	-2.16706	3.63889	-2.30566	-2.29093	1.27323	1.17781	-1.66770	0.50881	0.52540	2.95584	-0.25280	0.18596	1.22681	-2.06343	0.15865	1.07700	0.79710	-0.04072	0.64723	2.10654	-0.28967	0.36608	2.68973	0.36782	0.13939	1.81170	-1.57841	-1.03683	-0.08492	1.55498	0.09028	1.03083	-0.54608	-0.22382	-2.04708	2.14763	0.54684	-0.97143	0.01894	0.93098	-2.04380	-1.01038
LIMK2_rep3		0.90323		31	D	A2	21	32	536	201	-6.60835	1.84376	4.57305	-2.03654	1.03341	2.46174	1.33657	-0.52017	-0.34028	0.14167	-0.17601	-4.64543	-1.38822	0.64460	0.54553	-2.04892	1.92516	-2.10755	-0.60502	0.19024	0.49098	-3.53722	-1.48370	0.95231	-1.18521	-1.92763	0.56687	0.17528	-1.49337	-2.17349	-0.86636	0.96351	-2.58149	0.33633	0.00655	1.37431	1.10587	-0.80321	-1.25066	0.47793	0.07744	-0.50551	-0.86994	-0.09033	-1.01267	1.63576	0.28749	1.50919	-0.69254	1.05639
DLC1_rep3		0.97222		72	D	A2	21	32	451	372	-4.29555	3.97070	11.14705	-5.62570	-6.41668	-1.78328	-4.91689	1.93528	-2.71767	1.10420	1.39349	-0.44743	-3.04718	-1.53772	-2.11211	-0.02806	-0.04058	-1.39966	-4.91710	0.49192	0.85308	0.30133	-0.37624	-2.28716	-1.32416	-3.70913	0.78065	-0.55960	0.51177	-2.33565	-1.62881	-0.90807	1.11775	0.74053	-1.34104	0.89113	-0.81465	0.81360	0.35920	1.24235	0.60714	-0.37886	-0.80465	1.67862	-0.65668	1.48537	1.66309	0.21150	-1.34903	2.62628
CTNNA1_rep1	MYO5A_rep1	0.62500	0.35000	40	D	A2	21	32	535	574	-3.55064	-2.48445	-5.05853	-0.52058	0.64498	2.58867	2.94581	-1.83137	0.49229	3.74859	2.79586	-4.33349	2.26864	1.49251	-0.79126	-1.30442	-0.31060	-1.43824	-1.04442	-0.14955	0.37754	-0.13859	2.30313	1.56766	0.25975	0.95965	1.89494	0.48337	-0.17793	0.39096	0.64854	0.49963	0.03526	-0.80071	-1.73815	-0.83893	0.04146	-0.07749	-0.03671	1.84940	1.04305	0.14810	1.84192	-0.03089	1.36874	1.35602	-0.51284	0.32513	1.98249	1.17558
PDLIM2_rep1		0.90909		11	D	A2	21	32	906	602	35.69677	-20.52788	17.91008	7.76931	6.59942	-2.80785	-8.77433	1.70674	7.54427	1.16614	2.61100	-7.60854	-4.79515	-2.00833	0.55790	3.77089	3.77232	2.23944	11.93927	0.59650	3.57659	3.44728	1.02180	3.00592	3.44554	3.61694	-1.18381	0.76927	0.92492	-0.18138	-1.07544	-0.76213	1.46993	0.12281	-0.30527	0.71220	1.64698	0.20529	-0.64594	-1.09450	1.62749	-0.47324	-1.34704	0.86683	-1.13828	-1.80331	-0.78415	0.33130	-1.09745	-0.29328
CTNNA1_rep1		0.66667		21	D	A2	21	32	566	615	5.34569	3.37419	-5.81280	0.37132	1.85704	-3.03894	-2.29491	-3.43849	-0.25663	-0.22805	-3.11845	0.42177	-0.21821	-1.40717	-2.24532	-1.77292	2.60941	1.81213	0.27904	0.76165	-0.52729	1.43057	-0.17338	1.41681	0.15123	1.30740	2.36683	1.13668	0.21092	-0.96316	-0.59788	-0.77743	0.58845	-0.84908	-0.44643	-1.06317	0.36228	0.13938	0.46077	0.87291	-0.88738	-1.22859	-0.27004	0.39619	0.61557	-0.16500	0.91871	0.61627	-1.02462	-1.23622
ARF6_rep3		0.92105		38	D	A2	21	32	804	621	-4.34658	2.66856	-1.01931	0.02968	-1.97849	3.98982	-2.89703	-0.95577	-0.84526	1.67520	0.18094	-1.64664	1.25520	-1.73941	0.81619	-1.63600	-1.64225	-0.17864	1.55238	0.63489	-0.66655	-2.04380	-1.50484	2.09825	-0.65559	0.21245	0.42436	-1.37290	-1.00225	-0.77775	0.51713	2.09903	0.08747	-0.07082	0.53877	0.09235	1.57651	-0.03730	0.34085	0.56199	0.68546	-0.37052	0.80572	-0.02344	2.00326	0.32992	-2.65153	1.81440	0.96013	0.16834
KLHL17_rep2		0.66667		12	D	A2	21	32	345	645	20.15092	-22.42593	8.79245	1.58063	2.16398	0.13685	-6.92527	7.23671	3.99523	1.31223	3.47490	-0.54357	-0.25252	-0.30200	-0.29119	5.41138	0.40233	-2.89614	2.33704	0.80809	5.42398	-1.06198	-0.37837	2.82235	0.84577	3.28201	-1.10732	0.55717	0.99882	-0.39965	-1.13227	0.12367	1.24284	-0.31980	-1.01165	1.00431	1.37986	1.04804	0.21858	-0.20442	0.48271	-0.30417	-0.22874	1.16918	-0.55486	-0.04901	1.65501	0.47936	0.51901	1.61536
PFN2_rep3		0.31034		29	D	A2	21	32	119	669	-7.77438	1.65642	-2.90936	-1.04458	-0.63554	3.42825	-2.15911	-1.19409	-0.76244	0.89036	2.49881	-0.77934	-0.68843	-3.25819	-0.22450	-2.32665	-1.19259	2.19982	-0.87716	2.00346	-0.80052	-0.10796	-1.20710	2.13497	0.83104	0.66886	0.83893	-0.22377	-1.58640	-1.15884	-0.29809	1.54382	-0.62295	2.40211	0.77696	0.00410	0.80719	0.06077	-0.22283	0.50369	-1.43168	0.15197	1.37308	-0.20186	1.85640	-1.03375	-0.19533	-0.58009	-0.46433	0.31513
CTNNA1_rep1	MYO5A_rep1	0.64000	0.32000	50	D	A2	21	32	571	732	-8.35038	6.92002	-4.30526	-1.14855	1.97652	1.23492	-1.66563	-0.20392	1.77801	5.05293	-1.91106	-2.07500	-1.44569	-0.40299	2.20982	0.34392	1.75014	1.83179	1.38824	2.07681	-0.25446	-0.63742	0.04777	-0.54624	-0.10289	-0.75326	-1.42900	-1.42439	-1.07148	-0.88656	0.77828	0.80511	0.64012	1.63306	1.23994	2.65761	0.17348	-1.74462	0.56046	-0.08907	-0.51860	2.33251	0.60278	0.27363	1.01643	-0.92806	0.01131	0.27643	0.66808	-1.29182
CTNNA1_rep1	MYO5A_rep1	0.56667	0.43333	30	D	A2	21	32	660	716	-8.96578	3.25901	-1.74474	-2.47177	-0.05313	2.92404	-3.31526	-3.74298	0.06866	3.80375	1.31973	-1.05277	-4.06388	0.90965	1.58257	-1.96292	-0.27626	0.02644	0.21516	1.00666	1.78365	-0.85346	-1.62471	0.64469	0.23590	0.25090	-0.43155	-0.99502	-2.13732	-1.47062	0.63014	0.72296	0.04147	0.41738	0.49369	-0.12303	-1.73322	0.72818	-0.99089	-0.10884	-0.59506	0.62787	0.16707	0.09925	1.16279	-2.25770	-0.08424	0.66243	-0.35191	-0.19163
TMSB15A_rep1		0.92000		25	D	A2	21	32	404	854	-8.44840	-2.49327	5.53961	0.15638	4.13675	-3.99222	-1.28249	2.12012	-2.88357	1.26809	1.17623	0.23433	-2.53362	-3.19327	-0.61246	-2.30641	1.06623	-1.61439	0.43059	-0.08904	-2.20525	-1.82240	2.12646	0.91120	0.30525	-1.15484	1.74410	-1.02613	-0.26972	0.19254	-0.91481	0.41005	0.90832	0.50921	-0.09416	-0.32062	1.18227	-0.14498	-0.22955	-0.14288	0.21439	0.30712	0.16802	1.82783	-0.03960	-1.90055	0.16306	-0.46158	-0.28399	-0.27197
ARF6_rep3		0.94286		35	D	A2	21	32	754	846	-8.80097	0.14858	-3.77247	1.10121	-1.20450	-0.45233	0.98132	0.43778	0.78214	5.15547	0.76682	-0.65650	-0.35098	1.45091	1.47348	-2.74242	0.33816	-2.46683	0.19279	-0.31724	1.58295	-0.48324	-0.11116	-0.48910	0.33187	-0.18702	-1.37134	-0.46800	-0.66803	-1.42983	0.02258	0.84816	-0.61304	-1.74656	0.36122	0.36264	-1.17526	-2.13042	0.68379	-2.16178	-1.26003	-0.05173	-1.41214	0.00557	0.85112	-0.68999	-0.27471	0.38045	-1.07218	1.31815
TLN1_rep3		0.97222		36	D	A2	21	33	824	227	-0.23897	-3.58587	3.73574	8.45438	-2.45121	-0.01525	-0.40301	2.47671	-0.46531	1.17242	-3.02428	-2.92924	2.71004	-1.31316	-2.37510	-3.97931	-0.53875	0.50730	0.87217	-0.19117	-1.94576	-1.00482	-0.46033	-0.75162	-0.98738	0.80973	1.19688	1.83542	-1.68292	1.00935	1.66561	-0.21179	1.75673	0.52647	-0.79913	0.80105	0.70458	-0.81279	-1.08015	2.80886	0.29570	-0.93744	1.13351	0.43598	-0.26387	0.97204	-0.59661	-0.45270	0.09802	1.09803
LIMK2_rep1		0.90476		21	D	A2	21	33	473	264	5.01216	1.40930	6.49798	4.81208	-6.96648	1.34015	-12.71318	2.13768	0.37713	2.54919	-4.54313	2.06848	2.22295	-0.58269	-4.32944	-4.73541	-1.83906	0.85532	-0.21431	3.34805	-2.20996	-0.93656	2.61201	-2.63882	-0.18956	2.05310	0.66569	-1.57713	-2.09423	0.42597	2.88094	-0.67711	1.28600	0.58237	1.61837	0.52965	-0.06491	1.91602	-1.13501	-0.11561	1.11728	-0.56480	-0.61394	0.23290	0.02247	-0.68590	0.86436	-0.90410	-1.90967	1.78522
SAMD14_rep3		1.00000		61	D	A2	21	33	335	295	-5.81206	-5.89121	8.57283	2.34422	0.97467	-4.30537	-2.01047	1.29242	-0.35780	-4.60262	3.56170	-0.23853	1.66919	-0.03953	-1.30063	-1.91678	-0.55212	-3.34412	1.75929	1.68320	-3.83972	1.07394	1.36665	1.99761	-1.42438	-1.57700	0.64703	-0.06403	1.07656	0.07795	-1.70738	0.48960	0.92901	-1.19345	-0.63762	0.61455	0.68571	0.47009	-0.30929	-0.60380	-1.03377	-0.59929	0.22736	0.89874	0.80374	-0.57940	-0.20665	-0.16891	-0.33869	-0.49357
CONTROL_rep20		0.96429		28	D	A2	21	33	716	327	-2.57631	0.63183	-4.49053	2.51777	-2.15652	-2.46655	4.33908	0.33224	-3.13558	4.15765	1.89023	-2.90872	-1.35159	2.22008	0.00418	0.92407	2.45185	-3.23455	-0.56462	1.17879	0.63534	2.30960	-2.70588	1.62118	-1.27989	-0.87715	-0.57614	1.09179	0.80193	0.64896	-0.63868	2.74272	-1.22963	1.56441	-1.53190	1.02445	-0.84848	0.51064	-1.21444	1.64119	1.23628	0.13664	0.77145	1.29536	-0.17792	-0.85167	0.61220	-0.58653	-1.83638	-0.16706
PARVG_rep3		0.94118		17	D	A2	21	33	911	572	8.32967	-5.49404	-3.63468	0.76564	-0.74212	1.42208	4.96056	-3.55054	-0.02587	-0.03292	-2.37614	2.45124	-2.86965	1.23386	2.82234	1.99199	-6.77839	-3.66096	-0.77405	2.57793	-1.30879	-2.57665	2.88789	-1.38248	2.08767	2.05684	-1.98978	-0.53929	1.51569	1.04087	0.12276	0.26935	-0.95560	0.46635	-0.18471	-0.96975	0.80178	0.54294	0.50410	0.70743	-0.25870	0.14973	0.52071	0.68263	0.59304	0.00089	0.94869	-0.07058	-1.54241	1.01809
PARVG_rep3		0.92857		14	D	A2	21	33	949	576	7.18517	-6.30610	0.63312	1.50349	2.30065	0.90870	3.73132	-5.62547	0.44847	3.22979	-4.91690	0.58920	-3.59067	-1.00396	1.37104	0.86514	-5.08195	-4.65772	0.09900	1.77399	-2.58712	-0.18652	3.12902	1.55502	0.07709	2.60073	-0.25621	1.03022	-0.68517	-1.09929	0.26622	1.00340	-0.27194	0.70051	-1.15486	-0.36715	-0.20517	1.23114	-0.47251	0.30604	0.40164	-0.30401	0.55751	0.65923	0.30205	-1.55930	-0.17605	-0.39748	-0.58923	0.33651
LDHA_rep3		1.00000		20	D	A2	21	33	511	614	11.04688	6.45593	-1.47386	4.54418	3.18431	-2.57301	-1.46458	-6.06941	-4.49446	3.94738	-3.46142	-0.03770	-4.58001	0.56185	0.65080	-0.05255	1.16065	1.23009	2.66516	-3.83570	3.07325	-0.06472	-4.02086	0.49621	-1.12385	2.41903	-1.97054	-1.40863	0.02871	0.45447	0.90215	0.82244	-0.11197	1.91563	1.52694	0.76713	-0.87883	-0.21083	0.20333	1.58074	1.03229	-1.10882	2.88636	-0.24037	-0.07742	-1.66365	-0.43306	0.69255	0.72850	-0.41199
PRKCE_rep1		0.92857		56	D	A2	21	33	424	592	-0.76687	-1.32777	7.63091	-4.05057	-4.85600	6.45885	-2.46523	0.39026	-1.71808	-0.95356	-1.70052	1.30373	1.56033	-2.45256	-3.52064	-1.16703	-4.73320	1.60249	-0.54004	1.22478	0.48491	-4.00967	-0.29004	-1.53901	2.77641	-1.14181	0.15464	-2.94824	0.55062	-0.56144	-0.43485	0.88024	-1.35781	0.49749	-1.32317	0.85701	0.47026	0.93544	0.51977	-0.77752	0.76653	1.28849	-0.59935	-0.79234	1.70042	2.22318	-0.13862	0.30363	-0.86113	-1.91442
EVL_rep2		0.88889		27	D	A2	21	33	470	657	-0.41323	10.37901	-12.56910	-7.71757	2.74501	3.03932	0.10767	-0.07900	4.65255	5.29385	-4.71282	-6.63199	-2.25277	-0.52712	-3.83430	-2.49819	2.47662	2.55576	1.83754	3.04936	2.00278	0.72744	1.81154	-1.43080	-0.83659	0.19450	-2.81621	-1.55938	-0.75418	-0.22206	1.99924	0.28252	0.43591	-1.62666	-0.59153	-2.04894	1.02033	-0.90252	0.72476	-1.06276	-1.09741	-1.18986	-0.30295	-0.62363	0.04216	0.79125	0.13529	-1.85680	-1.38872	1.22161
KLHL17_rep2		1.00000		11	D	A2	21	33	902	794	1.10397	-6.39658	-3.11134	8.19218	7.32353	0.10266	-0.25141	0.28166	1.38289	1.81652	-1.04870	-0.20296	0.62371	0.88595	1.59435	0.54041	-0.45523	-2.43756	2.59870	-0.64496	-0.40565	-3.47860	-1.86913	-1.60620	-1.09432	2.76237	-0.68409	-0.08073	0.60792	-0.04399	1.75008	0.04511	0.30335	0.62714	0.74825	0.30826	-0.49714	0.72869	0.79712	0.17542	0.63456	-0.58448	0.48766	0.46600	0.20516	-1.18074	1.22141	0.79864	0.54361	-0.45340
KLHL17_rep2		1.00000		18	D	A2	21	33	860	833	-3.34192	-4.22610	-5.02894	1.98845	2.57422	4.68321	0.46420	-0.21502	4.86122	3.02247	1.20655	-1.46841	1.69404	-3.48235	-0.95523	0.33026	-0.96259	-2.08747	0.01590	1.83317	-1.87109	-1.89406	0.54874	-1.53079	-1.83490	1.80272	-0.10974	-0.21802	0.88063	-1.62022	0.09500	0.85578	0.08664	0.39532	-0.63914	1.47515	-0.66603	0.79336	0.09778	0.67730	1.38801	-0.55919	1.22563	-0.51015	1.24119	0.21173	0.34970	-0.21053	0.46921	-0.13173
HIP1R_rep3	CAP1_rep1	0.44828	0.31034	29	D	A2	21	33	650	841	8.21630	3.50065	1.74324	-4.69995	1.81824	1.03001	0.35192	-3.49572	-0.34044	-1.67820	-0.88186	-2.96785	2.35683	-0.25071	-11.07241	-1.10766	1.11093	-1.46867	-4.98997	-2.81992	0.34227	2.66361	-3.01839	-0.25920	-3.07083	1.22495	-0.56728	-1.00769	-1.16386	0.25350	0.31553	0.39532	1.05020	-2.40795	-1.70443	-1.70868	-2.00887	-0.27238	-0.89782	-1.22295	1.01639	0.75184	0.88879	-0.35358	-2.72414	0.58979	1.13152	1.22531	-0.45664	0.76448
AMPH_rep3		0.87500		40	D	A2	21	33	777	889	-11.22456	-3.73249	2.47870	-2.49305	-4.01511	-1.47864	-0.67674	0.68624	2.56793	2.65130	3.13439	3.11658	0.51138	-0.24874	1.94331	0.93527	1.77947	0.66941	-0.56776	0.37118	-2.84502	-0.55050	1.01472	-1.53813	2.27819	-1.09771	-0.75720	-0.33125	-0.38298	1.11350	0.08959	-0.64180	1.09767	0.39538	1.41268	0.81599	-1.21214	-0.23837	-2.20298	1.13374	0.92617	0.14531	0.58629	-0.69141	1.45881	-0.99016	-0.73803	0.22427	-1.24605	0.79464
TLN1_rep3		0.85185		27	D	A2	21	34	233	419	9.84433	5.18086	-0.00411	12.85335	-9.57795	16.89783	15.28312	5.53409	-1.57175	-5.73768	2.46538	4.66330	-4.14541	-0.21479	-2.02207	2.31819	5.39977	0.68380	3.01388	0.85221	-1.27498	-3.52274	1.27570	-0.92382	2.06950	-0.89729	-1.84457	-0.19760	4.47830	1.55604	0.39667	0.73105	-1.93695	0.47052	0.90352	0.01846	-1.02923	2.77271	-0.17433	-0.00050	0.40860	0.18218	-0.81611	2.45995	0.37223	-1.22636	-0.47673	-1.40406	-0.06194	-0.74299
PKN2_rep3		1.00000		32	D	A2	21	34	504	433	-9.85124	-2.79550	2.62472	1.91026	1.08886	5.17085	-0.50684	-4.12079	1.10129	1.45880	3.01036	-1.52529	0.16688	-0.46616	0.45059	-4.53313	-0.84767	-1.06452	-0.85573	-1.39930	0.71524	-1.26037	1.09980	-1.88973	1.59566	0.77712	-0.07457	-1.00940	0.13015	1.24287	2.48047	-0.99485	-1.40515	-0.91460	0.75559	-0.75032	0.09474	-0.31752	-0.04374	0.72074	0.99883	-0.17509	-0.36571	0.62110	0.58225	-0.94850	-0.28423	-0.00395	1.05928	0.66033
MYH13_rep2		1.00000		52	D	A2	21	34	302	472	2.04844	12.40183	12.92562	7.65714	3.59681	2.63740	12.38520	10.77115	-0.46215	-5.95840	-2.51087	1.07777	-4.12646	-1.47967	-2.23596	1.77384	1.37011	1.39503	-6.39372	2.50468	2.01586	-3.56733	-1.46141	-3.20944	-2.07113	-1.48342	1.54363	2.75892	-1.30565	0.76863	-0.07180	-0.28083	0.90212	2.15059	1.78920	-0.07696	0.55756	1.27222	1.42375	-3.21962	-0.49651	-2.42500	1.18371	-2.26498	-2.25877	0.47426	1.42621	-1.15390	-0.26772	-0.62475
PLEC_rep1	AMPH_rep3	0.63014	0.36986	73	D	A2	21	34	648	627	-11.49374	-2.80571	5.68863	-0.98249	-0.63343	-0.47462	-0.77980	1.35752	2.96859	3.69693	2.71388	-1.58165	-0.16298	1.22602	1.45081	1.41351	3.69907	0.80873	0.03582	-1.00442	-3.72625	-2.18344	-0.53799	1.76834	3.14130	-0.68890	0.35010	0.35032	-0.70683	1.15813	0.23409	-0.10298	1.21028	-0.47624	1.12722	-0.41689	-0.07623	0.28607	0.37516	-0.47812	1.57181	0.40025	0.81818	0.05437	-0.83595	-1.21065	-0.90502	-1.97844	-0.14005	0.07942
LASP1_rep3		1.00000		49	D	A2	21	34	811	614	-7.56453	-2.80033	6.93955	0.94366	-2.78078	-3.58843	-2.62885	-2.14263	1.47015	0.46595	3.12256	1.80100	-0.84832	0.95151	2.69345	-1.61522	1.98349	-0.31423	-0.63839	1.47657	-1.61251	-2.40858	-0.77319	-1.13937	2.00935	-0.80207	1.29242	-0.17211	-1.07845	-1.47425	-1.53220	1.62654	0.62944	0.67522	-0.83331	-0.64042	0.01168	-0.12941	0.45105	-1.05666	-0.97040	-0.74695	0.14144	1.06723	0.44052	-0.64741	0.23799	-0.37688	0.00960	1.04158
MYO5A_rep3		0.46667		30	D	A2	21	34	375	654	6.05917	8.22733	0.46203	9.26308	-0.26102	-1.09189	3.89162	-4.31376	-1.44277	4.89538	-0.32178	-3.19567	-0.08108	-1.39123	0.65652	-0.61237	-1.67028	2.72389	0.79520	1.71480	3.20651	0.80166	-0.63539	0.51787	0.31083	2.45861	1.01279	-1.19942	-1.20665	0.83965	0.50645	0.56711	0.30589	1.12906	0.73818	-0.90201	-0.51521	-1.29905	-0.91066	1.28592	-0.28561	-0.72981	0.14470	0.56578	1.14962	-0.58297	0.16077	1.74168	-0.39978	0.07357
PFN1_rep1		0.96296		27	D	A2	21	34	642	744	-3.71928	-4.66107	4.88028	6.22299	-1.03621	-4.67005	-2.61864	-0.51632	-1.60455	-0.59128	-3.16437	3.09810	-0.22225	0.74643	-0.91921	0.11826	2.36932	2.13270	1.66177	1.33311	-0.11118	-1.48049	0.54271	-0.83354	3.22739	0.03411	-0.42586	2.23380	-0.38913	1.00322	-0.25386	-1.30327	1.31257	-0.64287	1.27592	0.13270	0.26191	-1.81603	1.06388	-0.59837	0.16781	-0.00595	-0.60282	0.20255	-0.00924	-0.73352	-0.96082	0.30279	-0.36975	-0.78349
PLEKHO1_rep3		1.00000		29	D	A2	21	34	748	720	-8.06825	3.04725	2.38909	-1.82710	-5.84580	6.65983	2.10445	1.66600	1.46220	0.61972	3.03472	-2.33473	-2.40737	-2.01703	1.62623	-1.73698	-0.17111	0.24447	-0.09455	-0.57324	0.95894	-4.87163	-0.96286	0.34336	2.50608	-2.20369	0.73743	0.92153	-0.91917	-1.39044	0.46616	1.79584	-0.03947	1.09016	-0.67470	0.38784	1.34173	2.04747	-0.48243	3.67058	0.08322	-2.22762	0.51833	1.21980	-1.36852	-1.65562	0.24612	-0.48976	-1.10466	0.25636
PLCE1_rep2		0.66667		24	D	A2	21	35	762	157	4.69579	12.50945	-5.40860	2.16953	-5.40032	2.29555	4.57270	3.95646	-0.88034	-5.16004	4.55551	-0.73608	0.92829	-3.50396	-0.04456	1.13431	-3.31128	-2.45722	-1.92247	1.88541	3.97957	-0.26812	0.85733	-0.82959	-0.28734	-1.06286	-1.21186	-1.33306	-2.09565	-1.04163	1.34313	2.85935	-0.16702	1.52754	-0.68051	1.78394	1.96087	0.41382	3.15573	1.41218	-0.16794	-0.32535	-0.20710	0.63991	1.91828	1.33721	-0.47239	2.21807	0.78814	-3.11532
CSRP3_rep2		0.85000		20	D	A2	21	35	831	291	0.23190	-2.71144	1.82974	1.82904	3.86092	-2.23643	1.98247	1.32807	-1.39734	1.43882	-3.11232	-3.22233	0.73002	-3.42814	0.51043	-3.15534	0.90279	-2.44264	0.37154	0.95100	-0.59271	-0.82273	0.87965	-1.54394	-2.62146	1.16860	1.61210	0.75480	-0.55245	1.50204	0.44390	0.12786	0.02579	0.84009	-0.52566	0.67029	1.50787	0.70558	-0.07731	0.55956	-0.23131	0.64354	-0.70624	0.15663	0.82257	0.09340	0.03084	0.52962	-0.48800	-1.14298
PDCD6IP_rep1		0.97727		44	D	A2	21	35	431	309	-3.64143	2.21777	7.11158	-2.49770	-6.87673	5.94832	-2.23792	-2.27690	0.26006	2.53612	3.10446	-3.47642	-1.88552	1.84121	1.99119	-1.70611	0.14064	-1.90134	-1.84323	0.53727	0.62188	-2.62995	-2.25020	1.55536	-2.58025	0.95245	1.57337	-1.71484	-2.66375	0.14693	1.10284	-0.61134	-1.13707	-0.32589	1.55172	-1.30905	-0.34404	-0.03948	0.44913	0.73641	2.00573	-1.51039	-0.91242	-1.13849	-0.54049	-0.16856	-2.26330	-0.91737	-0.62504	-0.92173
DIAPH1_rep3		0.77778		18	D	A2	21	35	303	331	38.82662	9.42273	27.48638	7.85319	13.23619	3.81312	3.37539	-1.35632	-4.16972	-4.49935	0.62091	-16.84573	-5.91073	-6.33821	-10.09439	-1.40326	3.45176	1.73785	0.33911	-4.45614	0.82954	3.75151	-2.95452	0.09043	6.44523	1.59330	-0.82969	0.20355	0.79772	-0.00997	-1.89338	0.06321	0.07561	-1.83405	-1.42892	1.22513	0.23178	-0.40260	-1.05778	0.20392	-0.18160	-0.05246	1.16291	-0.55305	-3.43105	1.58522	-0.83771	-0.10527	2.80806	0.72079
LIMK1_rep1		0.94444		54	D	A2	21	35	720	333	0.91501	0.31585	0.49964	5.39573	-1.64678	-8.43846	-1.59675	1.99955	1.76650	-4.53783	1.28498	3.15574	-0.38580	-3.65252	-3.20703	-4.64059	-2.63380	0.87983	0.44289	0.95416	1.24692	-4.38545	0.36880	0.73130	1.70524	-1.03395	-1.66983	-1.01801	-1.31473	-0.67189	-1.02274	2.16931	0.04394	-1.43991	-0.73890	0.57688	0.52778	-0.66517	0.61353	-0.48305	0.95389	-0.07961	-0.56484	0.72386	0.37801	0.33624	-1.56355	0.00937	0.77719	-1.29078
MYH9_rep3		0.95238		42	D	A2	21	35	560	366	-4.32237	-4.97373	11.48142	-7.72457	1.80364	-2.15423	-1.45872	1.39629	-2.54760	-0.82611	1.14291	-0.54994	-2.31068	-3.19335	0.64279	4.78691	1.00258	-2.28047	1.40730	-2.26030	-3.37972	-1.43931	0.14266	0.05801	-1.01682	-2.24058	-0.13245	-0.06792	-2.59399	0.87445	0.17530	-1.24020	0.58926	0.19951	0.38126	1.07876	1.04894	0.89741	-0.85396	0.60271	-0.12422	-0.90714	0.22997	0.19757	0.24488	1.01339	-0.06752	0.44852	0.88389	0.50233
MYH7B_rep3		0.76000		25	D	A2	21	35	437	461	-6.54597	-1.37541	-3.46825	-6.54202	5.45660	-0.44337	2.22532	-0.44793	0.18714	2.15194	0.02478	-3.53459	-0.42921	-0.44581	-2.93487	-3.56546	0.67883	0.14473	1.47634	-1.45062	2.02944	-0.74569	1.94073	-0.44148	-0.27310	-1.82270	-0.35487	0.37817	-0.77130	0.75054	-1.25652	-2.29948	-0.81700	-1.35554	0.36342	0.46078	-1.87220	-0.56592	0.85033	0.10213	-0.20492	-1.40848	-0.33098	0.28516	0.60891	-1.24928	1.84308	0.47326	-0.45647	0.05660
INPP5K_rep3	PKD2_rep1	0.57447	0.42553	47	D	A2	21	35	215	525	-8.92946	-5.49976	8.55159	-1.12159	-3.74916	-1.79055	0.79603	0.35013	0.58946	3.85258	3.69661	0.68644	-1.03366	-0.38554	1.81175	-0.36433	1.05152	-0.93816	-0.71132	-1.15879	-1.74158	0.51091	-0.25803	0.49082	0.72867	-1.03026	1.18216	0.49008	-1.24311	1.24934	0.59317	-0.36682	1.71708	-0.48185	0.01853	-0.78526	0.86990	-1.70323	0.77820	0.91310	1.90025	0.47925	-0.14094	-0.73617	0.53025	0.30901	-1.21625	1.70525	1.91086	1.14202
CTTN_rep2	TRIOBP_rep2	0.67442	0.32558	43	D	A2	21	35	679	570	-7.44484	4.04181	1.53715	2.24412	-1.71708	3.99596	0.53859	0.71506	-1.53235	3.17482	1.46344	-4.91922	1.59658	1.32342	2.50201	-0.97239	-0.11474	1.33651	-1.03361	1.75423	0.33937	-0.63661	0.55702	1.62726	0.61493	0.16924	1.37124	-0.07349	-0.81076	0.32531	-0.07295	-1.10207	0.49308	0.81891	1.52626	-1.72378	-0.76003	-0.89677	-1.22171	0.06787	0.04688	0.14299	-0.74631	1.49440	-0.77507	-0.78246	-1.72560	1.30065	-0.59012	0.83147
PKN2_rep3	MYH7B_rep2	0.52941	0.47059	17	D	A2	21	35	473	588	-8.46605	3.08305	-0.44412	0.57466	5.11257	0.08735	-3.16012	-0.54499	1.31651	-0.96464	2.39150	-0.83188	0.06133	-1.08296	-0.05020	1.95076	0.80679	0.93510	-0.67612	-0.71430	-2.53993	2.07296	-0.11015	0.42928	-0.17613	-0.48772	1.38872	0.11708	1.05944	0.54232	0.10758	-0.01876	-0.26157	0.76857	1.06253	0.34809	1.43406	-0.41811	-0.21650	-0.86030	1.00252	-0.03435	-0.05284	-0.74554	0.99154	-2.20958	-0.65668	0.32167	-0.87203	0.90240
PARVB_rep2		0.70833		48	D	A2	21	35	325	596	2.49686	13.63082	-0.70687	5.91119	-7.89841	-5.32756	-2.08572	2.39254	4.53274	1.65472	3.10381	-3.65740	2.54797	-0.36590	-0.89743	-0.57499	-0.40161	0.32531	-2.23237	0.29629	-1.57048	-2.98702	-0.11790	4.52374	-1.02680	-0.72183	-0.92062	-2.35702	-0.71278	-1.10427	-1.75318	0.70878	0.89869	2.02918	-0.09594	3.39699	0.19328	-1.49734	0.45292	-1.24848	-1.06519	2.60653	-0.76102	0.39085	-0.75883	-0.61147	-0.99124	-0.76145	0.75792	-2.65501
SDC4_rep1		1.00000		44	D	A2	21	35	160	624	-6.94198	3.71711	-2.68016	-4.79452	1.20707	1.99108	-3.49715	-1.92741	1.81796	-0.73391	-0.96520	1.01390	0.72338	2.52795	-3.56323	-1.06757	0.18217	0.09939	0.51005	1.93375	2.58664	-0.17356	-1.55943	-1.16644	-0.64208	0.52762	1.15822	0.88720	-1.23416	-1.59119	-0.49280	-1.19235	-0.49536	0.15295	0.66794	-2.16493	-1.01156	0.81935	0.37626	1.47100	-0.76269	-0.01904	-1.09070	0.06344	0.01605	-0.25246	-0.74301	0.63083	1.11038	-1.00365
MYH7B_rep2		0.53846		13	D	A2	21	35	570	692	-6.00521	4.44139	1.40192	0.03152	7.55118	-0.33522	-6.02423	-0.94374	-0.77325	-3.74913	-0.19469	2.37196	-0.79792	-0.79449	1.12341	0.29343	-2.64961	3.24046	1.42898	-0.38619	2.63120	-0.08150	2.37620	-1.63102	2.03881	0.27477	1.99241	0.36017	-0.15080	0.14733	1.50967	-1.35506	0.24468	-0.23868	0.53408	-0.94008	1.36972	-0.70127	0.23266	-0.92711	0.39412	-0.36069	0.18185	-0.13660	0.54549	-0.86402	-0.27689	0.43288	-0.43582	0.50920
SDC4_rep1		0.94595		37	D	A2	21	35	210	782	-5.43291	3.47636	-6.51581	5.20123	0.26435	2.44493	1.03678	2.32118	-0.41901	3.38267	0.38246	-4.13371	0.04830	1.95374	-0.43146	-1.15570	-0.06435	-0.47669	-0.25338	0.96800	0.11938	0.86497	-2.50221	0.36661	-0.99285	-0.20139	-2.45775	0.04413	0.09748	-1.47113	0.37941	2.52187	-0.89254	0.89341	0.86814	-0.50776	-0.21688	0.12953	0.64070	-0.51999	0.92027	0.09012	-0.41804	1.02270	0.86537	-1.31785	0.19508	0.85414	-0.14866	-0.59117
EMD_rep1		1.00000		19	D	A2	21	35	471	847	0.33831	9.58061	-3.25273	1.72556	-1.12351	-2.43345	-2.00387	2.05413	1.27375	4.29061	-2.65871	-5.30555	-0.40427	3.10106	2.02758	1.22489	4.43575	-1.48591	-1.68984	2.85378	2.17343	-0.08144	3.44709	1.45346	-1.73228	0.05421	0.10921	-0.40200	-1.33419	0.54937	2.71945	2.28058	0.32670	-1.64290	0.40583	-0.45622	2.56581	0.88845	1.74654	0.18062	2.20219	-1.63056	-1.57602	0.04867	-0.47448	-0.01771	-0.43677	-0.25024	-1.24844	1.53358
RREB1_rep3		1.00000		10	D	A2	21	35	520	922	4.90901	-6.01116	-1.45816	15.10943	0.33617	2.57147	0.35769	-2.95618	0.72805	-2.73454	2.49567	-0.98987	1.10064	0.01704	-0.46235	0.94113	-3.03907	1.08445	3.89148	-0.01283	-0.88891	2.66595	-1.88581	-1.48977	-1.05705	2.22849	0.70889	0.49628	2.36401	-0.93642	-0.34746	-0.05579	1.14101	0.26191	0.47797	0.80834	-1.34892	-1.37035	-2.10318	0.00784	-0.11852	0.06861	-0.52137	0.83351	1.20234	-1.27213	-1.04806	0.44444	-0.91592	-1.13883
TPM3_rep2		0.87500		16	D	A2	21	36	427	147	27.87592	1.94234	-9.94800	-6.01627	-10.30604	14.16022	4.93903	3.80819	-1.83063	-1.77732	1.74391	-2.15879	5.21169	-1.81636	2.83300	-2.85004	2.89923	-1.33046	-0.10559	4.47858	0.23225	0.71400	1.78912	-1.14709	1.42630	2.15369	-0.42674	1.57583	-0.03930	-0.81868	0.52649	-3.19529	0.18832	0.12605	-2.37028	1.06039	0.16794	-0.31514	-0.96052	0.65898	0.88130	4.59261	0.96476	-0.36258	-0.92473	0.42073	1.82097	1.09162	-0.12790	1.65354
TRIOBP_rep2	CTTN_rep2	0.47368	0.44737	38	D	A2	21	36	217	325	2.54452	5.73423	5.47883	5.55601	-1.15621	0.53676	-8.56245	-3.19317	-2.87410	1.93954	-3.06211	-0.16286	2.44368	3.72214	1.54322	2.53326	0.91151	-2.02158	0.95456	-3.93421	-1.35359	1.23493	2.64031	-0.53051	-1.72846	-0.77003	1.59853	2.94237	-0.25525	-0.70432	1.21314	-0.94047	-0.56600	0.36708	2.16820	1.38310	0.21622	-0.07025	0.70804	-1.51864	-1.93915	0.06646	-0.73346	2.28303	0.10634	0.72678	0.36915	0.52187	-2.46114	1.37390
EPB41L1_rep1		1.00000		17	D	A2	21	36	376	403	23.40082	-13.34065	-8.72411	-3.08935	4.01549	-3.61024	-3.56759	-1.28791	-9.72573	1.57449	-0.25804	2.40574	-3.89616	-0.69170	3.71794	-0.78881	0.51460	6.27265	0.51492	-2.48952	0.03810	-1.30638	1.92341	2.53234	-0.55600	2.79758	-0.82794	2.03813	1.89106	-0.08601	-0.30255	-1.35858	-0.15938	-1.07002	0.05883	-0.59212	0.38785	-0.16746	0.74998	0.19071	0.09303	-0.04645	-1.78203	-0.37720	-0.44724	-2.18554	-1.72089	0.19688	-0.91211	0.41918
MYO1D_rep1		1.00000		13	D	A2	21	36	675	422	15.41251	-8.65948	14.57958	9.42122	-10.94247	6.17378	-12.79090	-2.99195	9.64065	6.18986	-9.48851	0.75401	1.97155	-0.94974	2.97620	-1.96325	-3.41985	-0.25569	8.87374	-1.15574	0.17875	3.23865	4.26223	-2.00239	2.92457	-0.23062	-0.15675	-0.33141	2.14611	-1.41434	-1.26781	-2.71070	2.19511	-1.34577	-0.69630	-0.21080	1.62709	-1.07860	-3.57067	0.54873	1.57469	-0.26473	0.51996	0.17978	1.47796	-1.55647	-2.25007	-0.03293	-0.03134	-1.74352
STK38L_rep2		0.88889		9	D	A2	21	36	728	408	43.82965	-15.49685	6.23044	3.00468	9.91416	-3.23386	-2.72803	-3.94659	4.36327	1.17263	0.84058	-8.90494	-4.04789	0.30279	4.71966	-0.81061	2.34279	4.44431	11.34086	-3.51619	3.71530	9.65428	0.08849	1.45280	-0.42174	3.73536	-1.60364	0.91236	1.89684	-1.84160	-0.86739	0.72930	-0.72559	-0.63019	-0.96945	0.68189	0.68753	1.10303	-0.68179	-0.55883	-1.49597	-0.28426	0.67548	1.53720	1.12139	-0.91760	-0.21126	-0.55384	0.06209	1.20775
PLCE1_rep2		0.95455		22	D	A2	21	36	289	460	-8.00203	-1.87480	5.35321	-3.52066	0.00280	3.18415	3.66374	-0.65305	-1.53436	3.95219	0.17292	-1.01008	0.05927	-2.08320	1.77194	0.39407	-2.16347	2.69135	0.31299	-0.12709	-0.04967	-4.55729	-0.08871	-2.97681	-2.51425	-0.63370	0.94357	-1.44000	0.53270	0.34457	-0.28349	1.35243	0.34877	-1.13997	-0.97408	0.90917	-0.95666	0.12476	0.22503	-0.74154	0.49121	-0.50699	-0.92610	-0.26691	-0.12844	0.63970	0.13011	-0.46481	-0.91154	0.91313
MYO1D_rep1		0.75000		8	D	A2	21	36	667	466	5.41965	0.89337	8.97989	14.53596	-7.35950	18.72476	6.65893	4.34972	-1.03489	-0.86988	-3.21750	4.11855	0.03133	-3.37787	-2.03994	-1.68884	-2.90018	5.20265	-4.41095	2.10323	-1.56629	-3.62821	0.72604	-2.77531	0.68367	-0.66795	-1.88863	3.23602	-0.63019	-3.59595	0.60068	1.95246	-0.09136	1.26627	1.61599	-1.49766	-0.03865	0.43658	-0.58073	-0.11161	-0.83045	1.43773	0.93780	-1.85020	0.51373	0.65722	-0.25648	-0.57678	2.10330	-0.46296
ARAP1_rep2		0.95652		23	D	A2	21	36	383	491	-2.25891	6.39298	5.74981	4.91405	2.95382	4.93001	0.05696	-6.49171	-2.91098	-1.45171	0.00991	-0.55907	-3.60648	-3.67788	4.85248	0.85631	0.28092	-0.27246	-0.52543	-1.57335	3.41786	-0.47562	1.45549	-0.61850	-0.17006	-0.85634	0.06337	2.88205	0.65250	-1.12870	0.39003	0.46884	-0.70619	-0.02907	-0.01718	0.40473	-0.46853	0.62849	-0.30015	0.25174	-1.82567	0.45861	-0.31545	1.48443	1.61587	-0.43717	0.74729	1.40173	-0.84689	0.84063
ARAP1_rep2		0.92593		27	D	A2	21	36	327	560	-6.58164	-0.85837	-3.02604	3.59675	-1.11451	-0.41985	3.55623	-1.31491	1.06393	3.44876	1.54685	-1.12078	1.21334	-2.84114	1.69138	0.80684	-0.88590	2.62435	-1.09474	2.65743	0.71110	-0.27239	2.20517	-1.56310	1.84150	0.22335	-1.29146	-0.34061	-0.52751	-0.09317	-0.45257	1.97906	-0.22755	1.61750	-0.40321	-0.15395	0.13001	-0.34242	2.05980	1.07993	-0.25128	-0.10071	0.66967	1.14342	1.72406	-1.54825	-1.55000	-0.91980	0.40510	0.39858
TNNT2_rep2		1.00000		25	D	A2	21	36	404	600	3.84169	-7.96491	4.36227	8.44924	-3.67657	-3.73856	2.72415	-1.46357	1.81569	0.45306	2.46429	-0.08848	0.92707	-1.71076	-3.15096	0.56676	-2.44179	1.79298	2.28802	-0.33873	-0.11785	-2.26971	-0.23714	-0.68081	-1.93227	1.63941	0.58107	-0.93837	1.04510	-0.15630	-2.22762	1.70210	1.53846	-1.44470	-1.32335	0.26652	-0.05105	-0.88346	-0.85499	0.41171	-0.65047	-0.36317	0.69116	0.28663	0.11626	0.62949	-0.99321	0.08634	-0.56114	1.06080
P4HB_rep2		0.95238		21	D	A2	21	36	263	649	48.24308	-15.91869	-13.07864	-22.28490	3.05286	-5.26442	-2.56652	9.87905	-3.04060	-10.75527	6.53674	-3.53068	5.24383	4.83444	9.10996	-5.73854	0.03750	10.44201	-2.03596	3.75953	-2.63690	-5.06592	8.53904	-3.18217	-1.67865	3.27533	-2.71548	-0.66493	-1.27166	0.68454	-1.64102	-0.75764	-1.12687	-0.47383	-1.81126	0.41338	1.67941	2.01649	0.99436	-0.96648	0.07106	-0.66341	0.85373	0.68629	-1.46968	-0.25600	0.03484	-1.62957	-0.77773	1.36020
MYL6_rep1		0.85714		14	D	A2	21	36	487	686	-1.69373	-1.78595	1.86831	3.08902	5.14386	0.71647	0.66233	-3.16151	-0.89334	2.04858	-1.23953	-4.01546	1.13194	-2.22575	0.87666	1.01047	2.71750	0.06377	1.16262	1.51369	-1.79708	1.67792	1.74714	1.13126	-2.50321	1.15624	-0.50898	0.22671	-0.51847	0.38634	0.85368	0.44300	0.05161	-0.51651	-0.34186	0.02524	0.67010	0.22762	0.78284	0.52721	1.09957	-1.62184	-0.91259	1.18321	-0.59363	-0.67424	-1.32721	1.31151	0.80110	0.88096
ALKBH4_rep1		0.75610		41	D	A2	21	36	788	712	-6.17177	1.47972	9.12380	-12.38992	-10.96253	0.97507	-3.72245	-0.97351	3.66224	0.57235	0.92841	3.13470	-2.38442	-0.58563	2.96307	-1.91547	0.45977	-0.49348	-2.35949	-1.90654	0.81489	0.77311	-0.22362	0.19588	-1.74993	-3.54755	1.12153	-1.73615	0.69723	-0.71129	1.49942	-1.30892	0.63851	0.28245	-3.62245	0.20996	-0.96506	0.78799	-0.46719	-0.88696	0.61576	-0.90624	-1.12419	-0.81605	0.42875	-0.20033	0.63329	0.49636	0.61951	1.68020
FLNA_rep3		0.92857		28	D	A2	21	36	604	724	-2.77511	4.57105	6.34127	6.32571	-4.54098	6.08028	3.24653	0.03008	2.39208	-3.80362	8.21833	-2.99089	2.36791	-2.87247	-0.81407	-0.82251	1.09189	0.92091	-1.56290	0.53442	-3.03452	-0.98526	-0.89258	2.42207	0.89319	-1.05573	0.14672	-0.84044	1.28635	2.61310	1.81935	0.09986	0.91780	0.07456	-0.65620	-1.14740	-1.17299	2.98584	-0.23794	0.37818	0.54389	-0.30449	-0.09623	4.18958	1.84764	-0.98736	-0.89606	-0.04328	-0.93970	1.29985
SPTAN1_rep1		1.00000		31	D	A2	21	36	604	815	-6.18226	5.28195	1.22294	-3.60826	4.18058	5.22575	1.94775	-4.37549	3.21529	0.42430	-1.16251	-2.60568	-2.52711	-0.71071	4.32510	-0.02506	1.99817	-0.95882	1.13903	0.42330	2.37057	-1.88586	-1.31022	-1.97786	-3.25252	1.04206	1.44169	0.35047	-1.02952	-0.77206	0.16962	-1.69545	-0.83469	-1.17907	0.58344	-1.19364	-0.62295	0.02146	-0.49316	0.47102	0.45916	-0.13243	-0.35510	-1.78536	0.72993	0.12276	-0.99772	-1.02510	-0.49663	-1.02750
CTNNB1_rep3	PKN2_rep2	0.63158	0.35088	57	D	A2	21	36	800	840	-4.02874	4.92138	1.97460	1.00700	-4.37845	-5.98589	-1.93876	2.46462	2.59542	-4.61060	-0.24756	2.66197	2.34612	0.19494	0.36809	4.06930	1.24590	2.44349	-0.88299	3.87033	-1.25172	0.88626	0.22673	-0.24763	-0.50776	-1.85734	1.28676	1.49074	0.49997	-0.43108	-1.10409	0.83557	0.50539	-0.30682	0.42810	2.26417	1.87389	0.41451	2.00539	-1.63644	1.21463	0.50474	0.55360	-0.33065	-0.41185	-0.45151	-0.52117	0.00540	0.23999	0.47567
CFL1_rep3		0.94444		18	D	A2	21	37	376	158	-7.76082	0.26354	1.31853	5.16620	2.06515	-6.38093	3.02981	0.37955	2.05913	-3.20171	0.22730	0.11268	2.17806	-1.82060	2.10006	1.07218	3.13444	2.71825	-1.35981	1.12394	-0.20369	1.10320	-1.08969	0.79982	-1.39908	-0.79690	-0.65259	1.34302	0.33556	1.13222	0.59691	0.28278	1.30456	-0.28064	-0.58087	0.75374	-0.59371	0.17965	-0.30977	-0.19847	1.21849	0.40277	0.40457	-1.07027	0.14455	-1.48161	-1.09055	-1.47064	-1.45115	-0.40976
MESDC1_rep2		0.65318		173	D	A2	21	37	743	189	13.55636	20.47706	30.31630	-11.95966	6.21126	-8.59930	5.05246	-0.61394	2.25278	-7.48785	-1.22342	-1.42689	2.67894	1.61464	-1.54238	2.26781	-4.52665	2.98817	-1.95462	-3.37467	5.50973	0.83520	-0.74256	-0.81731	4.07870	-3.58592	1.40131	-1.85115	0.18063	-0.01536	0.20437	-4.73017	2.39829	-0.45892	1.83791	0.79758	3.54460	4.40453	0.95105	0.68418	0.02544	1.73313	3.52265	-0.00261	-2.39726	-2.10254	-1.02796	-0.75468	-2.29290	2.01063
DSTN_rep3		0.80952		21	D	A2	21	37	237	301	16.12617	1.65115	6.42667	4.44597	-6.02727	-9.01522	5.32092	-5.38038	5.33685	-3.59466	-6.61018	-0.43611	-3.43665	1.96589	-1.96210	-1.40772	-1.00895	0.34139	-1.14578	0.54338	-1.58712	-1.90683	2.08299	1.20406	-4.41345	1.48476	2.38074	-0.53156	0.17474	3.33757	-0.40079	0.24774	1.80109	-1.21144	-2.25847	-0.61640	0.39446	0.79564	-0.51452	2.71639	0.80071	-1.12362	-0.88466	-0.32852	0.49087	0.48667	-0.61867	-0.42340	0.27318	-0.64846
TPM1_rep2		0.96970		33	D	A2	21	37	779	314	-1.57294	-0.19599	0.47752	-4.03150	0.79609	-4.22085	7.93575	-2.40408	2.28765	0.97510	-3.42199	4.53101	-1.63625	-6.15661	1.77684	-1.92170	-1.30925	0.68828	4.67683	-3.20704	5.85853	2.12400	-0.47858	0.92583	-3.04408	-0.09795	-2.15927	-0.66716	-1.46449	-0.25779	-0.62782	1.05618	-0.74154	-0.80938	-0.69417	-1.18096	0.15037	-0.18204	-0.27495	-0.42568	0.57487	0.05727	1.23770	0.35027	0.29183	-1.64512	-1.38862	-0.07192	-1.72393	-0.32511
PSTPIP2_rep1		0.94737		19	D	A2	21	37	247	340	12.29159	9.45111	3.89464	2.60688	-5.17145	0.71470	10.22713	-3.75170	8.44428	-0.60407	-10.14583	-4.70529	0.86363	5.15585	-3.03791	5.27884	-0.29381	3.67546	-6.67041	0.18566	-2.66981	-0.43640	-2.83106	4.88115	-3.69289	2.01046	2.14610	0.48005	0.83764	-0.47739	-1.55397	0.74850	1.74692	1.07139	0.22632	-1.18628	-3.06508	1.49418	0.25707	-0.56999	-0.92152	0.43316	-0.94017	-0.61787	-0.56249	1.38351	0.97593	0.67043	-0.86376	-0.27456
TPM1_rep2		1.00000		27	D	A2	21	37	849	343	1.38148	-4.80749	-0.78154	-5.07546	-1.03183	3.03572	3.66804	-2.92657	-0.42210	0.09509	-2.00178	-0.63687	3.96535	-5.00705	-3.01981	-0.97829	-0.51721	3.51165	0.84620	-3.28854	0.11437	-0.09584	0.97834	-1.17723	-2.41787	0.18182	-0.89668	1.70769	-0.97924	0.16913	0.96530	-1.21425	-0.50740	-1.73942	-1.06852	-0.68041	1.76502	0.14789	-1.33351	0.70502	0.76943	-0.76617	0.89776	-0.67725	1.02662	0.83065	-0.08461	-1.91566	0.32894	-0.82405
PSTPIP2_rep1		0.44444		45	D	A2	21	37	235	415	9.89509	10.09868	7.25243	-4.15581	-18.03743	17.07300	19.35691	2.41755	7.70882	-6.69319	-0.29654	13.43206	-7.57671	3.32834	-1.71114	-0.45038	8.56414	3.17710	7.53663	-2.45911	0.50105	4.72782	7.29570	-0.01225	-4.12129	-0.52706	1.29172	-3.09591	-0.77315	-1.14499	2.20818	0.61905	-1.89105	-3.71583	1.55691	-1.03839	2.80424	3.31263	-0.85054	1.44331	1.85172	-0.82934	-0.77375	1.95258	-0.38724	-2.27540	-0.31251	-2.51707	-0.52787	2.21400
STX1A_rep3		0.95652		23	D	A2	21	37	716	365	9.18444	4.82787	-8.95233	4.82788	-0.74363	-0.88390	8.13039	-4.04020	2.98704	-1.06905	2.47601	-3.57335	0.88318	1.36717	-1.60657	0.00759	3.16819	1.90191	-2.59289	-0.68111	1.94613	1.42211	-5.00633	0.95919	-4.46205	0.94775	-3.12001	1.65676	0.20522	-1.08522	-0.67542	0.57638	-1.02609	-0.18075	0.83771	-0.25100	0.19037	-0.02698	-0.23047	-0.26944	-0.18976	2.12315	1.63861	0.49079	-1.65017	-1.56478	0.99897	-0.02578	1.68915	-1.07071
KRIT1_rep3	PKD2_rep2	0.51163	0.32558	43	D	A2	21	37	334	407	16.48327	6.17663	8.22843	-1.81066	-0.32836	-0.36368	14.23733	-2.64637	4.21011	-3.73540	-9.35976	1.56405	-5.14918	-1.22897	-3.31056	-1.15719	-6.22063	1.80287	-2.62224	0.75320	-0.51138	-0.71079	2.99653	2.50854	-2.09079	-0.09062	0.69240	1.07244	0.44860	-0.94530	-3.21334	0.68785	-1.12441	-1.80716	-2.08338	-0.52942	-1.12621	-0.98450	2.39872	-0.17467	1.50729	0.43877	-1.19646	-2.01558	-0.66914	-0.01682	-0.76244	-1.68795	0.71727	-1.70558
AFAP1_rep3		0.97222		36	D	A2	21	37	520	461	-6.30134	-1.66890	-0.33506	-2.07924	-0.30785	-2.46273	6.41718	-1.11792	2.71415	1.44725	2.08649	-3.12031	1.17326	-1.89709	-0.01057	0.22381	2.13247	1.81649	-0.09470	-0.85660	0.12794	0.32298	0.17082	0.08097	-0.57653	-0.23979	0.99024	-0.75005	-0.19039	1.56543	0.41769	0.39003	-0.05308	-2.45633	-0.67897	-0.66487	-0.39091	-0.47085	-1.30929	0.27545	0.86734	0.92281	0.75846	-0.78893	0.48496	1.02962	-0.83208	0.62534	-0.94068	1.30156
MYO10_rep3		0.91071		56	D	A2	21	37	738	483	10.58497	9.12920	22.11162	-3.65929	-11.29382	5.15500	9.22773	2.02175	-0.79206	-4.47182	1.31011	-2.57921	1.15203	-2.90522	-0.36859	1.11238	0.02188	3.42283	-1.59216	-4.08132	4.58750	-2.10128	-1.13214	-2.29621	0.35534	-3.10776	1.55052	-0.65886	-3.62069	0.04482	1.36335	-0.14665	-3.08660	4.09354	1.97110	2.00070	3.29638	2.26925	-0.24417	-4.11832	-2.77577	0.49200	0.50302	-0.40714	1.03521	0.33920	-0.92360	-1.20378	-1.06261	-3.01710
MSRB1_rep2	SPTB_rep3	0.51852	0.48148	27	D	A2	21	37	199	481	13.24575	7.00381	24.76215	14.22479	-4.72459	13.57268	19.01070	0.21545	6.24986	-10.26530	-0.73508	2.09357	-11.19428	4.04187	-2.54983	-1.39976	8.17077	3.99011	0.69955	1.03734	1.88660	-5.32574	2.14788	0.29505	-2.44729	-1.77547	-2.24310	0.91685	-1.22679	-2.49066	-1.87908	3.59557	-0.47628	-0.05351	0.39399	1.76037	1.14142	1.11228	-0.86272	3.41985	-1.40076	-0.92481	1.99727	-0.39424	-2.33239	0.16515	0.38065	0.82848	1.94500	-0.66530
AFAP1_rep3		1.00000		44	D	A2	21	37	685	572	-2.52492	1.84021	-1.77204	-2.81695	-5.62429	-6.66296	1.23062	-1.56132	5.00036	-1.65684	1.59050	6.97085	-0.85751	-5.17267	-0.56539	-1.22045	0.26426	2.36321	-0.00673	-1.35374	1.89181	-0.47549	-0.09148	-0.28223	-0.08198	-1.25835	-2.35593	0.07972	-0.67849	1.73562	0.07983	-1.59474	0.55256	0.31160	-0.30987	-1.08420	-0.65685	-0.74912	-0.49424	0.88674	-0.00659	-1.80986	0.38663	-0.06441	1.14604	0.08625	-0.46488	0.13151	-1.34257	0.14173
RHOQ_rep1		0.94595		37	D	A2	21	37	301	544	-4.62929	3.04702	3.36472	-1.05108	-2.90910	4.23631	7.25122	3.49478	0.73830	0.19129	-0.20833	-1.02368	0.97914	-6.31297	1.19257	0.98276	0.19639	2.17871	0.39812	-0.42217	0.67108	1.20249	-0.56032	-0.58705	-0.78463	-0.69162	1.09079	-1.96109	-0.72480	-1.90186	-0.77393	1.76238	-0.42986	0.01814	-0.07531	-0.97821	1.53927	-0.00380	-0.96135	1.51851	0.78046	-0.21773	-1.28383	0.80433	-0.85784	-1.29836	1.67741	-0.81658	-0.94628	-0.39667
TNNT2_rep2		0.98000		50	D	A2	21	37	532	600	0.73073	4.02775	3.71371	-6.92631	-15.76288	-3.98000	3.90015	-2.90171	4.09628	4.56609	-1.73218	2.60412	-0.31939	1.38305	3.01227	-1.20527	1.41668	3.29909	-0.34973	-2.58769	3.27729	0.02906	0.88820	-1.36095	-1.96447	-0.98441	2.81849	-1.67915	-3.49802	0.24026	1.58871	-0.48453	-1.46993	-2.31701	2.22079	-0.58645	0.77105	1.19621	0.42040	2.23241	2.61069	2.67929	-1.29297	-0.70123	-0.47599	-1.92308	1.05285	-0.71147	-0.44415	0.53172
ARPC2_rep2		0.79592		49	D	A2	21	37	428	590	35.98146	41.87060	34.85618	-13.77585	27.06301	-8.56576	14.63196	-3.99820	3.98906	15.24660	1.31688	16.19383	11.42272	-2.99025	2.52535	-1.23943	-4.00870	3.67024	3.48750	4.93995	2.39109	2.43535	0.22422	4.90425	2.75341	-0.08749	3.29877	-0.77616	-1.02262	0.66736	-1.74229	-1.10608	1.81811	-0.17131	0.63811	-3.68143	0.52117	1.66954	-0.45580	0.66337	-1.05966	0.73256	0.38760	1.63024	-1.58202	-1.20366	0.67177	-1.81752	-0.73481	0.76315
MYO5B_rep1		0.75000		20	D	A2	21	37	865	613	6.75272	-0.05540	-1.59633	8.96258	-0.78504	0.20319	4.66101	-4.73406	3.53788	-1.34620	1.87256	0.10776	1.79612	-4.76287	-1.13607	-1.21171	-0.84151	3.11769	0.95615	-0.35893	0.75057	0.96810	-3.20204	-1.95364	-1.24666	1.00311	-1.04670	1.08732	2.75912	0.34843	-0.39461	-0.10866	-0.10655	0.83905	-0.43546	-1.26575	0.75695	-0.33862	-1.20375	-0.35073	-0.37892	1.53114	0.68734	1.14984	1.19016	-1.52149	-0.36913	-0.82158	-0.47197	-0.63879
ALKBH4_rep1		0.94737		38	D	A2	21	37	114	625	-3.38297	6.98893	8.91567	-4.74325	1.50907	-6.89210	0.57796	-2.05366	4.23526	-3.63489	4.87152	2.93836	1.01826	-1.98403	1.29310	4.33765	-0.40448	0.61750	-2.19714	-3.60398	0.51151	2.45977	2.71639	-0.63023	1.60486	-2.09167	0.31672	-2.45957	-1.29250	0.64362	-0.09764	-0.48096	1.30408	-0.87044	0.88588	0.69690	0.14626	-0.85776	-1.70793	0.22682	0.51517	1.17593	-1.23249	0.70016	-0.31582	1.22599	-0.60386	1.35870	2.48783	0.00511
HAX1_rep3		0.96774		31	D	A2	21	37	609	679	-2.56740	-1.19282	10.55885	3.42507	0.23264	-5.52124	6.99343	-0.68864	2.40694	-6.17113	1.70638	-1.24567	3.45614	-3.15867	1.87051	-0.12185	-0.98476	0.79283	1.71659	-1.36662	1.77341	0.76047	0.84838	1.42727	-2.14927	-1.67993	1.80348	1.41610	-2.46348	1.20903	0.32850	-1.23182	-0.27972	-0.33279	0.16215	0.19898	0.06818	0.01308	1.28594	-0.32436	-0.45444	0.41809	1.53517	-0.45817	1.82554	-1.37797	1.24403	-0.13704	-1.00732	-0.16888
DST_rep2		1.00000		32	D	A2	21	37	488	705	-3.44902	4.55121	-0.06703	-1.86572	-1.96135	-5.97664	3.59110	-2.92744	9.91779	-4.37578	0.62299	0.61987	0.40193	-1.17581	-0.09079	-1.13753	2.46568	1.25494	-1.21332	1.75042	2.23911	1.77112	-0.26145	0.98701	-3.40235	0.77200	2.09593	0.01096	-0.98729	-0.66861	-0.99265	0.87798	0.71396	-0.95682	-0.87893	0.26645	-1.86367	1.07853	-0.99605	0.31595	0.07112	0.29226	-0.45303	-0.11720	-0.49770	0.67000	-0.46725	0.45571	-0.19670	-0.63009
ARAP1_rep1	SH3BP1_rep2	0.37778	0.35556	45	D	A2	21	37	769	785	2.83657	12.60754	6.14769	-5.41416	2.69594	-1.40388	0.96228	0.25975	1.37105	-0.78005	-3.52089	-6.48659	1.33412	-2.39596	0.43490	5.23141	2.08554	0.81174	-4.27423	0.07989	0.74513	-1.05664	1.90913	-3.32673	-2.01616	-1.15123	-1.47274	-1.74870	-0.34337	-0.08920	0.07686	-0.37829	1.18191	-3.00817	0.23726	0.74172	0.81947	-0.05215	0.36778	-0.33457	-2.49883	0.49493	-0.77868	-2.58915	-1.22177	0.80385	0.64745	-1.75936	0.00043	1.95911
VASP_rep3	AJUBA_rep1	0.54839	0.41935	31	D	A2	21	37	513	920	-14.50120	-2.95513	2.65334	-4.62270	1.54450	-1.90637	5.46017	2.21196	5.46152	-5.18409	1.10757	0.56468	2.95380	-0.91740	1.36589	-1.25215	-1.03946	1.61358	2.99334	-4.98565	-0.41483	5.05248	0.90425	0.60344	-2.67142	-1.64368	0.87899	-0.35447	-0.86074	1.19262	1.48481	-0.93729	-0.24396	0.48810	0.61251	-0.39781	0.47374	-0.42014	0.33743	1.35524	0.37306	-0.26441	0.90000	0.69790	0.88146	0.06178	-0.29001	1.48102	-0.63091	-0.27065
PLS1_rep1		0.91176		34	D	A2	21	37	163	930	-4.93034	2.06172	5.32535	-3.39395	-4.56414	-2.59483	2.76653	-3.06703	2.59632	-2.43938	0.50177	0.01901	0.26354	-2.29422	2.97370	-1.04940	-0.52109	0.74615	-0.99399	1.49518	3.72666	-0.00518	0.62130	-0.34612	-2.12344	-1.39847	2.05866	0.60230	-0.81910	2.18219	-0.47638	-2.46157	-0.75029	-0.82438	2.00001	-0.08502	0.78279	-1.24935	0.70097	-0.48835	0.26056	-0.25304	0.65843	-0.02722	-0.33677	-0.45288	0.77117	-0.41523	-0.08461	2.10034
MYH4_rep1		0.85106		47	D	A2	21	38	251	231	-2.58228	2.17699	15.23199	-1.51423	-8.22025	-4.85360	0.25106	-0.57853	-0.86967	-1.90961	-0.93029	-1.28333	-0.49831	1.24105	3.04671	-2.56059	0.83754	0.36487	0.16758	-1.61181	2.44225	-1.75681	-0.91904	-0.85019	-3.20277	-2.82426	0.02879	-1.45290	-1.87445	1.01120	2.69412	-4.07632	-1.08593	1.86416	0.77526	0.25686	0.38082	-1.90517	0.14098	1.02764	2.73030	-3.46587	-0.22891	0.39286	-1.82371	1.36344	-0.24124	-0.34770	0.13682	1.09520
FERMT2_rep2		0.96875		32	D	A2	21	38	685	218	1.89616	5.08809	10.85083	-0.39569	-3.51442	-3.01987	-5.55844	-6.21363	-1.27669	2.99217	-0.85961	1.92367	-0.46141	2.32004	-0.60449	0.41306	3.83086	0.95716	-2.48190	-2.70691	2.38420	-1.93226	1.58024	3.32315	-2.24834	-0.77380	0.49401	0.44088	-1.26988	1.50257	0.43987	-3.48229	1.82252	-0.65933	0.01125	-0.29291	1.28906	-1.10860	-1.37444	1.80128	-0.16608	0.42303	1.22157	-2.73749	1.30652	0.74693	-2.57004	-0.14341	-0.95251	0.18237
KLHL17_rep3		1.00000		33	D	A2	21	38	128	212	39.98256	-12.92795	3.81305	-16.61418	4.39751	-1.75549	2.57106	3.16319	-3.79148	-3.75124	-1.30808	-5.28965	1.18555	-2.49665	2.71641	1.15578	2.37840	3.12090	1.17606	0.52262	-2.02489	-3.89068	-0.04671	1.80150	-6.05532	2.54877	-0.84500	0.70198	0.83040	2.46110	-2.93734	-0.67421	-0.99175	-0.35299	-2.84507	0.02084	0.90006	0.64829	0.76809	-0.73749	-0.16337	0.61272	-1.34755	0.77399	-0.65786	1.58323	-0.36192	-0.49001	-2.00058	0.29090
RHOC_rep3		0.98214		56	D	A2	21	38	216	380	6.87781	10.50916	2.81617	-8.58212	-13.40575	0.24680	5.98203	9.51681	4.03291	-5.87652	1.53410	-0.89838	1.65321	-1.27673	-2.19410	2.61800	-2.17937	-0.49503	-1.13801	3.07768	2.09425	-0.95458	-3.34442	-0.29802	-1.80262	-2.38176	-0.70096	-1.18747	-1.47108	2.66068	2.75793	-0.22614	-0.84088	0.61774	-0.43453	-1.06128	2.77107	2.66474	1.08102	-2.48959	2.76982	-2.66979	-0.57812	2.39675	0.27783	2.98068	-2.48140	1.31773	3.46127	-1.24352
FLNA_rep1	GSN_rep3	0.54545	0.42424	33	D	A2	21	38	890	409	-3.20408	-0.35039	5.17947	-6.57329	-3.82000	-0.04593	6.66479	0.96161	-0.37862	-3.05593	-2.85103	-1.13299	2.80916	-2.39033	-0.41798	5.41725	1.91655	0.17893	-0.27449	0.71997	0.54360	4.35242	-2.21895	0.53708	-0.73751	-0.77091	2.13600	-0.81422	-1.46826	1.47960	-0.58101	-0.73003	-0.74926	-0.69447	0.96360	1.89939	-0.84344	-1.13263	-0.33073	-0.66483	1.47566	0.77811	-0.11910	-0.30528	-1.20989	1.56587	0.31890	0.90415	1.39705	0.56973
GSN_rep3	FLNA_rep1	0.50000	0.36667	30	D	A2	21	38	806	462	0.61800	-0.48588	11.76455	-7.50268	0.31637	1.50437	1.91090	-3.55123	-3.16898	0.15074	-4.36163	-0.67008	0.58974	-4.89818	-5.22245	4.20107	-0.40479	3.18297	-1.89583	-2.55056	-2.10859	1.71724	1.19891	-1.46541	-1.60678	-1.62069	0.58672	-0.65114	0.77751	0.31447	-1.64033	0.05638	-0.31609	-1.28315	-1.57067	-0.42015	-0.83938	0.10113	-0.66372	0.70567	-0.69628	0.42783	-1.61460	0.36606	-2.67377	-0.58917	0.47363	0.40642	2.13003	0.20769
TSC1_rep1		0.94545		55	D	A2	21	38	541	447	-2.10116	-4.15180	15.36736	-12.16293	-15.15507	-2.38664	-1.47290	2.54507	-1.58870	-0.85524	0.34700	3.97347	-0.42957	3.19750	-1.17341	0.01734	-1.20881	3.41994	1.68007	-3.00327	1.96047	0.51852	-1.04816	-2.63504	-1.35269	-4.73506	-0.20289	-2.41556	-0.16866	-1.13441	-1.31828	-1.97205	0.93232	2.46146	-2.44078	0.47506	1.77789	0.34965	0.55937	-1.98828	1.17015	-1.91476	-0.40392	2.35469	-1.67985	-0.34185	-0.10316	0.43723	-0.21735	1.34850
SLC9A1_rep2		0.93750		32	D	A2	21	38	706	451	-2.17348	8.13843	0.51057	-3.04102	0.72166	-1.06775	-0.50311	-1.47031	0.71477	-2.71338	-5.14416	-0.81681	-0.58976	-0.93708	1.73838	3.07202	2.17854	2.43093	0.83019	-1.39185	3.98690	-1.97291	-0.54437	0.06784	-0.33834	-0.19805	-0.09462	-3.19675	-1.00471	-1.87682	-0.05471	0.78710	-0.53940	-0.95547	-0.19046	0.35857	-0.99589	-0.76692	-0.70077	-1.08907	-1.23270	1.46448	-1.34724	-0.05862	-1.46254	0.38415	-0.64115	-0.98426	0.42639	0.19711
CONTROL_rep5_	PIP5K1A_rep3	0.50000	0.34783	46	D	A2	21	38	910	486	-4.32128	6.78460	2.33277	-3.69278	-2.18355	-2.49179	-0.67500	-7.83945	7.07164	-0.69399	2.20421	0.88151	0.51094	1.48339	-1.13658	-2.24552	1.40767	2.29948	-1.87061	0.36421	2.28073	0.11634	1.08650	-0.41133	0.27778	-0.19143	0.42328	-1.17215	-1.94360	-1.84869	-1.39520	0.42372	0.17838	0.56167	-0.67494	-0.31308	-1.49905	-0.29258	-2.21217	0.68797	-1.31040	1.48918	0.50398	0.20138	0.12087	-2.16892	0.05281	0.72682	-1.38632	1.24432
TNNT2_rep2		0.90698		43	D	A2	21	38	385	572	-6.26212	2.95653	3.14774	0.31294	-2.59040	-6.42331	1.48662	3.57143	2.84900	4.24988	-0.80566	2.29656	-0.65483	-1.50937	2.82621	2.18932	2.60807	2.54494	-1.80215	1.58399	-1.03539	-0.99295	2.61114	0.37339	-0.90959	-1.58890	-0.46024	0.75516	-0.41177	1.42157	-0.20012	0.14189	1.34382	0.41517	1.02144	2.06030	-0.23093	-1.00915	-1.43748	-0.67926	-0.23718	-0.90809	-0.81022	-1.01192	0.52059	0.70542	-0.17203	0.24685	-2.83802	1.89297
EPHA2_rep2		0.96154		26	D	A2	21	38	751	574	-12.21924	-0.25620	5.69097	-2.40219	6.23715	1.16371	0.67603	-4.42676	3.28522	2.13826	2.10208	-3.59060	-1.64125	-4.34644	2.07672	1.54676	3.65406	-0.39628	-2.10469	-4.47380	-2.17776	2.93110	1.27902	1.83574	-4.38920	-0.10339	-0.16057	0.35824	-0.69964	0.05277	0.45123	0.49326	0.47420	-0.03885	1.07911	-0.58931	-0.07754	-0.76532	-0.09838	2.25224	-0.49354	-1.01551	1.05164	-0.36105	-0.37597	-1.63278	-0.35309	1.34792	1.69788	-0.29699
ILK_rep2		1.00000		29	D	A2	21	38	289	595	4.65017	-4.73001	4.14860	3.94288	-0.75693	-5.65922	9.09114	-1.09986	3.95350	-2.81344	-8.45649	0.43502	-1.60163	1.33474	2.13774	2.16234	-2.82727	-1.21917	0.12696	1.42011	-2.14831	-3.38770	1.49338	0.81984	0.79595	0.99164	-0.38568	2.22411	-1.48301	0.87890	-1.16351	-1.04337	0.13356	-1.61922	0.11444	-0.02681	0.20778	-1.42746	0.19435	0.09933	0.19283	0.00236	-1.01347	-0.75261	-1.60934	1.00310	0.32001	-0.66821	0.13656	-0.06446
EPHA2_rep2		0.93103		29	D	A2	21	38	644	592	-12.75290	-2.18437	2.62442	2.71810	4.07931	1.90340	1.28927	-3.43841	2.97237	0.58752	1.66325	-1.82016	-0.67827	-4.01999	2.48057	-3.39465	0.52461	1.71106	-0.20174	-3.17292	-1.09388	-2.26417	-0.48384	-0.12408	-0.20083	-0.08238	0.32403	0.62941	0.45537	-1.99692	-0.40247	0.38791	0.62038	0.25694	-0.84654	-0.35131	-0.83127	-1.66606	0.00786	1.04439	-0.10072	0.67045	-0.68472	0.98302	-0.47979	-1.19969	0.11003	0.10400	0.61183	-0.28867
ILK_rep2		1.00000		19	D	A2	21	38	275	642	8.13379	-4.87167	5.71600	5.64740	-3.56269	-1.62427	6.08277	-5.76317	2.59443	-3.16613	-4.90093	-0.30076	-2.55546	1.87609	-1.76384	1.96415	-4.61971	-0.12102	-0.08576	1.64183	-3.82215	-3.72070	0.15326	1.49102	2.00851	0.66858	0.08139	3.00944	-0.47602	-0.89438	-1.77958	1.65984	-0.00671	0.00663	-2.01531	-0.73448	0.99105	-0.30379	-0.61598	0.24310	1.62828	-0.62413	-1.70213	0.20966	-0.27976	0.65396	-1.82905	-0.13199	-0.96808	0.78953
TGFBR1_rep2	MAP1B_rep1	0.52381	0.46032	63	D	A2	21	38	157	661	-1.12022	0.24323	6.29658	-1.16149	-4.47521	-4.19294	-1.58526	-4.29425	1.09730	-5.29397	2.66125	1.04030	3.13033	2.33988	-0.44457	2.66061	0.49996	1.49897	-0.56894	1.15335	1.18904	-1.30659	0.49504	1.95411	-1.66426	-1.62751	0.19756	-0.09822	-0.11023	-1.77395	-1.62141	0.97321	-1.09573	-0.72225	-2.14246	1.15094	0.00257	-0.19064	-0.31886	-0.16249	0.10084	0.11786	0.81808	-0.25506	-1.12297	0.16940	0.54384	-0.94073	-0.03842	0.37049
MYO1B_rep2		0.62069		29	D	A2	21	38	954	728	21.11770	11.20479	-3.76033	4.44791	1.33897	-3.22255	-9.80108	-4.49248	4.83276	-1.52603	3.17506	3.82541	3.42697	-0.46134	0.73823	2.32295	-2.20169	-0.92672	3.89366	-4.57234	-4.83105	-0.14772	-1.29043	-7.47615	-5.09365	2.28947	-2.13986	-1.45639	-0.12988	-0.35929	1.06002	1.17184	0.31477	0.62011	1.25258	2.25975	-0.54537	-0.47388	1.30932	-1.22366	-0.68160	-1.46423	0.72970	0.67523	-0.63326	-2.63346	1.52720	0.66696	0.62992	0.10034
MYO5B_rep1		0.96000		25	D	A2	21	38	134	779	-7.91008	-2.64138	2.03380	-2.20025	-2.86852	-0.33948	-1.92422	-3.00175	3.71893	-1.99858	0.84361	2.77401	1.01837	-0.71246	2.31224	-3.64800	-0.64706	1.03519	1.08921	-0.59867	1.48751	-2.64283	-0.62287	-2.17814	-0.16833	-0.83925	1.47053	0.15334	1.68251	0.31077	-0.29019	-0.51578	0.20079	-0.20115	-1.71330	0.53648	0.89772	-0.24918	-0.14375	0.17594	0.36104	-0.60817	1.57951	0.12826	0.25274	-0.57266	-0.51086	-0.02903	0.27718	0.99994
CNN2_rep2		0.86667		15	D	A2	21	38	350	918	16.06287	-23.51904	8.10056	5.53892	2.83432	-0.61831	-5.03721	6.17618	6.19856	1.52655	2.00094	1.65197	0.87406	-1.74244	1.64721	6.78996	1.18287	-2.17508	1.04127	0.53293	6.20590	-1.31662	0.27693	2.19505	-1.10383	3.24575	-1.11725	0.67225	1.22148	-0.47782	-0.89372	-0.10980	2.31701	-0.12161	-0.21801	0.77945	1.10620	1.27253	-0.02653	-0.66437	0.06357	-0.40720	0.37341	0.68537	0.23747	0.17029	0.05052	-0.37622	0.05993	0.41435
MYH10_rep2	MYO3A_rep2	0.48780	0.41463	41	D	A2	21	39	181	77	-1.42104	-2.29366	1.92658	-0.48804	-8.12163	-2.86983	0.07473	-4.58476	-1.45107	-2.59887	-4.34308	5.13785	0.22948	-3.52617	0.91197	0.22734	-0.12604	1.56702	0.98837	0.77701	1.47329	1.49159	-1.31612	2.01668	1.83048	-0.95495	1.09814	1.58178	1.82669	1.02366	-0.72160	-0.13204	1.14657	-1.02232	-1.18199	0.23682	0.04033	-1.36118	-0.85974	1.34918	0.20388	0.14814	0.67117	-0.54202	-0.07771	0.25347	0.07305	0.10239	-1.89900	0.18605
CSRP3_rep3	MAP1B_rep3	0.52381	0.42857	21	D	A2	21	39	349	164	-4.92343	-3.31918	-4.43670	-2.51698	0.00105	1.91004	1.58587	1.35855	-1.24332	2.82557	-3.94250	-1.30472	2.82321	0.50200	-2.65931	-2.07630	1.21607	0.64617	0.83584	-2.21017	2.15373	0.49415	-1.32911	-0.61176	-2.83222	-0.71622	-1.46096	0.85690	0.66740	0.32501	-1.24284	-0.17996	-0.60203	0.43179	1.28503	-0.53567	-0.16744	-0.98767	-0.92435	-1.53243	1.27601	-1.15545	-0.55168	2.04396	-0.05781	0.60097	1.23062	1.46818	-0.83038	-0.60965
ROCK1_rep3		0.97842		139	D	A2	21	39	592	161	-3.61262	2.87791	26.33351	-9.57469	-9.12632	-6.52213	5.07472	5.28778	0.43468	-2.90193	2.07402	-1.51653	-5.75732	1.90355	-0.19157	3.24299	-3.32480	2.78448	-2.89247	-5.37429	0.39191	-1.22977	-2.06680	-2.86942	-0.91784	-5.25700	1.04022	-1.77719	-1.79710	-4.54085	0.78483	-0.67898	3.73426	1.12794	0.40426	0.62088	1.97795	2.54068	0.61195	-1.90574	1.43024	-0.49961	-0.75934	2.84959	-3.53670	0.95494	0.45821	1.42836	-0.09338	1.08294
SLC9A1_rep2		0.95000		20	D	A2	21	39	362	340	-4.70015	9.63381	-4.25901	2.69432	-0.66355	-2.39016	-0.21477	0.28345	3.76698	-2.55005	-2.29637	-2.20285	4.50387	4.59386	-0.14073	1.34871	2.44806	2.83519	-1.29231	2.08667	1.11078	-0.66251	-0.52812	-0.07010	-2.66151	-1.01446	0.62443	2.14356	1.70515	0.39537	-0.52596	-0.67409	0.63174	-0.70761	1.70032	0.49145	1.09479	-0.32192	0.93959	-1.36858	1.47189	-0.04158	-0.00973	-0.77211	0.31475	0.74027	-0.65509	0.94576	0.78708	0.84685
WASF3_rep1		0.84615		13	D	A2	21	39	240	368	0.09891	-3.28179	-2.36225	1.88658	-3.39291	2.47981	4.16473	-2.85657	0.19941	-1.51634	-1.08266	3.12521	3.48265	-5.96009	-1.70479	-0.33117	-3.94477	1.30776	0.02473	-0.58095	1.52663	-0.10487	1.54674	-2.43008	0.51248	0.61634	-1.50776	-0.07508	2.27767	1.29745	0.06434	0.14469	-1.25075	0.29803	-0.09261	-1.72121	0.00675	-0.08191	0.14848	0.01738	-0.04226	0.14429	0.35879	0.44816	-0.28170	-1.92035	0.51197	0.45740	-1.18866	0.77879
ACTR3_rep1		0.68966		29	D	A2	21	39	491	353	1.48068	6.64196	4.18081	2.42524	-3.90934	-4.82761	0.44539	-3.49003	3.26212	-2.35526	2.38663	-1.93063	0.56855	0.81604	1.69306	-2.54465	-0.49948	0.63015	-2.37865	2.79874	3.77695	-2.68417	-1.79924	-0.59075	-1.02905	-2.23131	-2.75749	-0.07838	1.32989	0.82540	-0.71093	1.33915	0.69684	-0.05477	-1.40838	0.57282	-0.22696	0.88891	-0.23416	0.68164	2.55436	-0.25304	0.00827	1.84161	0.81719	0.68815	-0.04598	-1.11903	-1.04331	1.04347
MET_rep2		1.00000		15	D	A2	21	39	657	388	21.94061	-18.44937	14.71359	5.77749	2.33087	-0.43690	-5.69890	1.56715	5.94088	1.47611	0.94217	-2.80078	-3.05518	-4.78733	-2.16486	5.93303	1.72025	-1.32097	4.55863	1.63451	5.34709	1.69852	-2.28084	4.04841	1.81044	3.19039	-0.79607	1.41666	0.17166	-0.29474	-1.21243	0.34051	1.28480	-0.72030	0.19916	0.64639	1.00906	0.95745	-1.00947	0.35056	-0.33308	-1.17171	-1.11155	0.60668	0.12455	0.12875	-0.07995	0.50938	1.14791	-0.49169
WASF3_rep1		0.65000		20	D	A2	21	39	293	399	3.14030	1.92388	-1.22721	4.74515	1.60395	0.03820	4.38177	-4.20380	-0.37485	-5.52511	-1.53328	-0.36609	1.11655	-1.58411	0.53229	0.73116	0.01519	-0.41380	-0.40963	0.66870	2.25567	5.50004	-0.04168	-0.37302	-2.74557	1.46303	-1.43564	1.45902	0.10966	0.21184	0.82117	-0.97423	0.51704	-0.33997	0.27426	-0.45101	-1.74613	0.44187	-0.78967	0.12493	-1.48771	2.34008	2.10028	-0.78281	0.67354	-0.27373	0.35316	0.89648	-1.07356	0.56356
MYL2_rep1		0.96154		26	D	A2	21	39	404	444	28.71612	-16.44792	8.76308	-3.57634	-2.77473	-0.79069	1.18654	6.24925	4.73852	1.04322	-3.19813	-1.83046	5.80349	-1.24019	-0.88281	0.60724	3.43850	-1.95442	1.45746	1.04006	2.84873	0.83954	-0.52991	-0.81505	1.68652	2.70792	-0.84079	0.36356	-1.05898	0.72795	-1.99419	-0.28723	0.88082	-2.02597	-1.70800	0.69499	2.15956	0.86551	1.22541	-2.18251	0.57852	-0.53115	0.06292	0.85917	-0.12583	0.00896	0.46873	-1.93085	-2.54141	-0.02643
AXL_rep3		0.96154		26	D	A2	21	39	738	520	19.72069	6.61641	-4.45543	8.55685	-3.97780	-12.11651	-7.18542	-1.18121	1.66350	-2.10383	-0.75697	5.06513	-3.05879	2.26264	-3.86861	-3.17304	1.92127	1.64394	1.75364	-0.43035	0.84017	-2.62918	-3.63531	0.03501	-2.13620	1.47310	-2.93965	-1.43997	-0.42882	-0.39528	-0.31825	3.13198	1.19947	-1.76411	0.73767	0.21884	0.31227	-0.03569	0.14386	-1.27183	0.94953	-0.06183	0.85461	0.18370	-0.17443	-1.50306	-0.18645	-1.26400	0.12051	-0.00939
ARPC3_rep3	SIPA1L3_rep2	0.50000	0.34375	32	D	A2	21	39	396	515	-2.04757	-3.91678	5.56978	3.17523	-3.83100	-4.34127	-0.70568	0.01667	0.89127	-2.28066	-4.20887	2.33434	5.58329	5.65978	-2.78677	-0.65550	2.36229	2.64083	2.54347	-3.94864	0.03744	-3.47886	1.89772	-0.65387	1.10823	-0.87330	0.86068	0.82553	-2.18931	-2.40851	-0.52724	1.18043	0.17196	0.52300	-1.11956	-1.25765	0.70132	0.84824	-0.65206	1.04112	-2.01464	1.46610	1.53412	0.95235	1.17844	0.65574	0.44587	0.49274	2.79860	0.83448
ENAH_rep3		0.76316		38	D	A2	21	39	306	657	-2.69818	-2.52553	1.82050	0.44103	-3.94856	-5.49562	4.29339	-0.26441	2.24018	3.34059	3.84625	0.07514	1.51707	1.72078	-1.84084	2.49583	3.81251	1.65064	-1.11500	-2.52207	-2.47797	-0.29045	-2.06230	0.11767	1.20402	-0.45668	-0.13950	-0.50150	-0.05120	1.82038	0.56256	1.99624	1.03443	-1.34868	-1.90970	-0.43127	1.84692	-0.38280	2.11066	0.79733	2.34599	0.33083	0.63249	-0.52672	-0.31264	-1.53512	-0.63867	-1.20862	0.45160	-1.16837
EVL_rep1		0.95652		23	D	A2	21	39	709	701	47.11531	-17.66868	7.73849	-7.07109	-4.36795	-0.72827	6.64682	2.90994	-0.60874	6.52070	8.92453	-7.23518	-8.79929	4.91838	5.10759	2.26826	1.83765	6.84194	2.95973	-3.00471	4.41154	2.96827	-5.27611	-0.74160	-3.96982	3.48764	-1.01593	-0.02329	1.20516	3.59212	-2.22832	-0.50966	-1.15945	-1.05422	-1.52139	0.85034	1.43819	0.26058	0.67054	0.74422	0.39344	0.51426	0.27656	-0.50894	-0.73844	0.59705	-0.82940	-1.08514	0.14188	1.00519
MYO1B_rep2		0.70588		34	D	A2	21	39	173	845	2.88012	7.70547	-3.01125	7.74651	1.23365	-3.46389	-4.42861	-4.72148	3.81321	-2.84949	1.36639	1.98246	-0.29322	-1.94910	1.71543	-1.75713	-2.00614	-1.00243	-0.53739	-0.77113	3.55032	-1.06572	1.38576	-0.96829	-2.84507	0.84414	-2.64238	-0.57423	0.94958	0.41794	0.25510	-0.35895	0.03432	0.12139	1.22365	-0.91361	1.18427	-1.54958	0.00735	0.27506	-1.33128	0.13821	0.38569	-0.35309	1.20119	-0.07929	-0.88126	0.29956	0.85029	0.92644
TNNC1_rep3		0.96000		25	D	A2	21	39	446	817	-2.06578	13.16078	-1.87440	11.93798	-1.70464	13.71466	2.99804	4.91781	-1.01987	-1.97225	3.91116	1.99558	-3.80947	-4.06717	1.94665	-2.66998	3.80989	3.11281	-0.54760	-3.69051	2.80210	-2.34135	3.70262	1.54880	0.26443	-0.89006	0.13528	1.02530	1.89208	-2.44719	1.46609	-2.42910	-1.90715	-0.06032	2.56442	2.43183	0.24134	-0.97389	-0.78982	0.09651	0.40090	-0.54375	1.50933	-1.13857	0.27831	0.02670	-0.54495	-1.54162	-0.47608	0.17884
TNNC1_rep3		0.96000		25	D	A2	21	39	281	866	-8.60594	6.46210	-0.35038	6.57515	3.53974	2.44491	1.37935	-0.99465	3.90618	-1.82146	1.32991	-4.17723	2.50686	1.20279	2.53620	-1.06097	1.03020	3.13448	-0.86974	-0.01320	-0.15109	-0.31215	0.95755	2.66670	-1.79409	0.79241	1.94435	0.60526	-0.00632	0.71766	2.17027	-1.65797	-1.08115	0.52624	1.41165	-0.84328	0.51354	-1.44748	0.02169	-1.57278	0.39659	-1.24201	-0.63866	0.62914	0.87976	0.20999	0.26363	1.84057	0.06245	0.72059
WHAMM_rep3		0.96296		27	D	A2	21	39	907	878	-1.00099	4.23668	1.85731	4.15427	3.41352	5.26382	-8.71158	-2.35433	0.98989	-2.53966	2.15022	-2.53287	4.85740	1.67850	-2.46342	1.95598	-2.27282	-2.20911	-0.57516	-0.70749	-1.28556	1.31804	3.13144	0.01271	-3.75210	-0.34982	-2.05861	-0.38788	-0.41547	-1.58053	0.59458	1.77473	-0.02034	0.04153	1.90631	-0.19502	1.56569	0.59905	-0.21396	-0.31580	0.94348	-0.57782	0.93062	0.98075	1.08614	-1.26588	-0.63850	1.31342	0.99906	-0.36397
TRPM7_rep2		0.81081		37	D	A2	21	39	741	923	-5.95065	3.27299	1.96824	0.84225	2.07661	0.26151	3.54636	-0.45585	1.60345	-0.30653	2.90675	-3.35260	-0.46371	-3.32440	-1.61762	-3.52633	-1.11015	-2.14212	-1.26993	-0.11362	0.75305	2.99742	1.90943	1.09761	-2.32809	0.05526	2.32882	0.52359	-1.28964	1.20652	0.67304	0.41311	-0.55669	1.03274	-0.06801	-0.36668	0.91311	-1.73522	-0.66990	0.51555	0.35145	-0.46783	0.40871	0.09036	-0.91864	-2.16861	-0.18919	0.36799	1.11401	-0.35116
CONTROL_rep16		0.97368		38	D	A2	21	40	808	191	-3.97449	1.78745	0.95672	-0.03788	1.89557	-6.34155	0.27130	6.17253	1.29137	3.46290	-1.73581	2.80636	-2.44708	-4.77786	-0.62819	-1.16758	-0.40864	0.09484	1.46977	1.61406	-0.92962	-2.75837	3.01036	-1.32016	0.35161	-1.62941	0.45372	1.87478	-0.71115	-0.11879	-0.54656	-1.32772	1.08913	-0.82127	0.29328	1.25669	0.97366	0.14827	1.51627	-1.04582	0.30617	-1.33531	1.63014	-0.97512	-0.39611	-0.57073	0.84073	1.15776	-0.11639	0.89350
RIPOR2_rep2		0.96774		31	D	A2	21	40	308	370	-5.69091	-1.15214	-0.39007	-8.09797	0.59444	6.87012	-6.83219	3.40609	-0.96380	3.86034	-2.42339	-0.46005	1.11938	-2.41509	-5.36315	-0.83631	-0.38668	2.73790	0.91046	-0.29576	-3.79082	-1.45830	-1.04263	-1.62023	0.61020	-0.88365	-1.67230	-0.75962	1.09465	0.71944	1.66644	-0.88855	-0.22119	0.28563	0.50034	1.22077	1.58828	1.19558	1.12599	-0.04780	0.17825	-0.22556	1.05569	1.73586	-0.73384	0.43194	0.65803	-1.03614	0.30984	-1.00924
RIPOR2_rep2		0.97826		46	D	A2	21	40	379	443	0.74925	4.14078	1.30778	1.75261	-2.45555	11.34740	-8.15152	-0.82905	-4.24768	-3.43576	1.03742	-0.38581	3.34966	-2.04483	-5.71989	-2.71872	-3.50955	-1.35583	-2.40356	1.64270	0.68828	0.63789	2.35302	0.28676	-0.33130	-1.49106	-1.97658	1.69498	-0.38023	-1.68239	0.38727	-1.54403	-0.88534	2.27583	1.48835	-0.70401	0.60005	0.87129	-0.78192	1.82651	-0.32132	-0.30702	1.50374	-0.95703	2.01299	0.16780	-1.35033	-2.09490	-0.26859	-1.23512
MYL12A_rep1		1.00000		22	D	A2	21	40	585	481	0.30221	-3.52617	5.10368	5.33810	3.60445	-6.78362	2.91372	-0.23344	-2.55892	3.51602	3.02643	-3.10444	-2.38853	-0.55033	-3.58685	-4.06598	1.18549	-2.45900	0.16257	-2.88758	-1.28152	0.27276	1.19453	1.17329	-0.66715	-0.47074	0.51068	-0.71203	-0.00440	1.18577	-1.60648	1.28216	0.65478	-1.20695	-1.30941	1.62188	-1.02956	-1.22305	-0.04549	0.07231	-2.42128	-0.22917	0.61095	0.23873	1.32881	0.02273	0.84862	0.43033	1.32056	-0.10047
TLN1_rep3		0.83333		6	D	A2	21	40	772	667	24.26554	-21.22740	13.80366	2.69142	4.63597	-3.25427	-8.75938	4.05788	6.73890	-3.32669	3.78097	-3.28375	-3.00489	-2.97418	0.23311	4.62961	3.68499	-3.18247	8.68418	2.65557	2.72746	1.12790	-0.86113	5.15975	3.66506	2.87999	-1.18607	0.41620	0.67827	0.02392	-1.35632	-0.32751	1.38946	-0.75881	-0.75099	0.65935	2.70842	0.89046	-0.90562	-0.08116	-0.13498	-0.50633	-0.05889	1.17148	-0.50130	0.14042	0.25669	0.71188	0.93720	0.20814
ABL1_rep1		1.00000		9	D	A2	21	40	600	732	19.57281	-5.85581	-5.48028	2.52900	1.43659	10.08617	4.75259	-3.52790	0.24171	0.76244	-3.92020	0.78786	-1.10644	2.47907	1.59605	2.83419	-5.90772	-0.70571	-0.25361	3.03993	-3.14086	-4.62705	-0.15535	-1.52381	2.41292	2.15317	-1.61155	0.92099	2.70514	0.55735	0.79757	0.18130	-1.00440	1.25926	1.38681	0.79838	1.94352	0.30420	-1.49107	-0.48055	-0.91630	0.92897	-2.12547	-0.66863	-0.49971	-1.34750	0.85962	0.24849	-0.09256	0.24354
ABL1_rep1		0.88889		9	D	A2	21	40	564	738	30.36133	-19.49807	-6.05268	-5.84518	3.22471	2.26253	-0.90547	-1.08809	1.92389	-0.15313	-3.03307	2.61329	-2.69868	5.25201	7.38273	3.18523	-5.40323	2.47963	-3.13817	-0.07251	-3.69199	-0.72269	2.79276	3.36739	2.17521	3.49909	-1.48381	0.39580	1.89175	-1.86658	0.70860	0.05412	0.19515	-0.13620	0.27820	0.87812	0.54293	0.22512	-0.59589	-0.75279	0.49707	-0.94642	-0.93195	-0.30428	-0.18728	-0.60607	0.33959	-0.29658	-0.40450	-1.30985
PAK1_rep1		1.00000		20	D	A2	21	40	659	778	19.47018	4.87129	-15.28535	-1.91844	-6.40401	-2.01663	-0.00354	-3.11722	-5.52867	1.69263	4.56852	1.12690	-5.11763	-2.46664	-3.04493	-4.88059	-5.29100	5.69695	1.82533	-2.33091	2.41442	2.27950	0.08405	0.16671	2.53276	1.75461	-2.80758	-2.22184	-1.30951	-1.04664	-0.60254	2.00448	-1.43886	0.43876	-0.73107	1.08600	0.38952	0.80276	1.02192	-0.67114	-0.02743	0.07814	1.60286	0.90574	1.29074	-2.62585	-1.41725	0.36987	-0.05706	0.44814
PDCD6IP_rep2		0.97959		49	D	A2	21	41	379	123	0.65896	13.79954	1.13684	3.14197	-3.62902	-6.68459	-6.13176	2.70324	5.10010	3.49249	0.28453	1.68305	2.14437	3.07778	0.91292	2.79213	4.32041	-1.18907	-2.91480	0.52795	-1.01164	-0.94175	4.95865	-2.96221	-0.89435	0.57309	2.36944	-0.49078	-0.54677	0.73253	0.29065	-0.04098	2.68041	3.00625	-0.77052	-1.63625	1.99792	-0.54483	0.30148	1.13708	-0.89692	-0.84374	0.44965	-0.98931	-1.22095	-0.88477	-0.45938	-0.79102	-1.09424	-0.68023
PFN2_rep1		0.89474		19	D	A2	21	41	435	208	5.43840	12.55067	2.65137	1.29669	0.16156	-2.85932	-4.23975	-2.84674	0.53321	3.51977	-3.97625	3.14369	2.33984	1.96048	0.89991	3.61191	3.27623	-0.05881	-0.55935	-6.26293	1.97162	-2.24806	-1.77783	0.62540	2.82314	1.24983	2.19039	-3.54211	0.38893	0.36330	1.12969	-0.21015	1.56572	-0.57441	1.41266	-0.87172	0.07663	1.24633	-0.11861	1.58692	-0.54302	0.10775	-1.13392	0.71752	-1.52129	-1.22695	-0.81034	-1.14917	0.02190	0.25901
HDAC6_rep1		0.70370		54	D	A2	21	41	742	207	-4.51864	0.94301	5.60534	-8.84717	3.53319	-1.01781	1.70891	-5.76406	-3.58094	0.44571	-0.86189	-1.37015	-2.03631	-1.39402	0.99364	1.78577	0.89616	1.09511	0.67125	-2.56015	1.25924	0.19441	0.34255	-0.13568	-2.56243	-1.28656	-0.16525	-0.80009	-2.74880	0.50663	0.92404	0.44743	-0.91001	-1.25717	0.55655	-0.79519	0.24161	1.28043	-0.10902	0.31561	0.23834	-0.68719	0.01557	-0.33446	0.01945	-1.57446	0.30385	0.91959	-0.25986	0.40926
CNN2_rep1		0.92857		14	D	A2	21	41	648	221	-7.75303	-0.57972	-3.81052	0.79087	-1.43081	-2.74275	2.95063	-1.61481	2.29695	-1.36883	2.63791	0.68625	2.72503	-2.02712	-0.42898	-0.57894	-1.08242	2.61840	-1.18560	-0.01047	-0.13812	2.63478	2.07027	0.43178	0.38558	0.21567	0.63569	-0.21421	-1.09700	1.13656	0.10973	1.40490	-0.39993	1.42556	0.36399	0.80100	0.10404	-1.16706	-2.20812	0.72375	-1.34788	-0.69261	0.00913	0.02189	0.58526	-0.89431	-0.57448	1.21696	-0.52539	1.35407
MYO3A_rep2		0.90476		21	D	A2	21	41	282	324	-0.61036	12.20746	-7.58562	2.65269	0.88559	1.86266	-4.65259	-2.36091	0.74163	-3.29272	1.08609	-0.62992	0.72078	1.38939	-2.28217	1.37640	-2.06032	3.34186	0.63670	-3.42770	5.94771	-0.49548	-1.98515	0.90261	-1.49117	1.04904	3.71349	0.88957	-0.44434	-1.47355	0.73697	-1.45908	0.26471	0.68569	0.75597	-1.14721	0.15816	-0.54808	0.15338	1.60362	0.57744	-0.39384	-0.05247	-0.71535	2.07408	0.07675	1.20585	1.01528	-0.09761	2.04339
CNN2_rep3		0.91304		23	D	A2	21	41	731	332	-0.78750	12.44354	1.12035	5.26940	-0.31630	-0.49813	-2.97058	1.73872	1.79180	0.07008	-1.91254	-2.29308	0.18873	-2.76028	3.23120	-0.05753	-2.30549	1.07858	-1.07109	-3.93076	2.55168	-0.11652	3.08447	1.32504	-3.76539	-1.19811	2.60138	0.30888	2.56089	-1.13655	1.11574	-0.21842	-0.51858	-0.43475	-0.77638	-0.15336	2.30358	0.19707	1.90180	-1.42332	-0.20736	-0.62915	0.79476	-1.75529	0.03944	-1.68498	-1.37379	0.40132	-0.32945	-1.21853
PFN2_rep1		0.90909		22	D	A2	21	41	472	317	5.09452	12.11028	-1.55567	1.29379	-8.66597	5.13615	4.66420	3.99701	-2.07811	6.17873	-1.28171	-3.02052	2.92252	-5.82910	0.22835	0.51767	-2.54137	1.86029	-1.00305	0.26220	0.05436	-2.56909	0.67928	-0.47527	-0.09859	0.12343	2.47773	-4.01827	0.37804	-2.24801	1.00323	-0.10702	-1.15735	-1.16449	0.44876	0.85726	-0.23214	0.98980	-0.52485	0.66486	1.22093	1.94747	-1.93722	0.00642	-1.38921	-0.76957	-0.48353	-1.56458	-2.25456	-0.62503
CNN2_rep3		1.00000		22	D	A2	21	41	880	434	-3.65702	5.90001	-2.26721	4.36783	-2.14926	-6.29804	-1.10010	-0.54217	6.81274	0.91015	3.59813	1.84814	-0.37674	-3.96951	-0.29312	-1.31115	0.50487	0.72914	-2.40741	1.95202	-1.11663	0.75034	0.75105	0.53160	-0.59425	-1.08854	-2.05766	1.68176	0.22659	-0.40715	0.31431	-0.33168	1.30818	-0.10292	-0.80661	-1.33925	-0.53347	-0.88719	-0.73176	0.18358	-0.49015	0.96895	0.31935	-0.08740	1.27204	-0.58881	-1.21510	1.24431	-0.65138	1.16426
CARMIL1_rep2		0.96429		28	D	A2	21	41	487	438	0.92946	-1.36365	4.50309	1.08962	3.99234	-7.29668	3.57994	1.08781	-2.16087	2.86149	-1.41211	0.91407	-1.93421	-3.99110	-2.23686	-2.14655	0.05525	-1.52133	-1.74363	-2.92402	3.03633	-1.63643	0.56162	0.00237	-0.95933	-1.60681	-1.09177	0.88779	-0.01161	0.86602	-1.51290	0.72556	0.33895	-1.25471	-2.02006	1.09599	-1.86107	0.38619	-0.00059	0.52186	0.69559	-0.21168	-0.83013	-0.50001	1.11056	-0.43889	0.57577	-1.22597	0.47269	-0.28739
PLEC_rep1		0.96970		33	D	A2	21	41	612	523	-7.65230	2.25070	4.11720	-0.98802	0.25742	0.94224	-3.31344	-0.95757	1.39318	5.93999	-1.58083	1.14681	-2.48941	1.47141	4.32855	-1.06101	3.84942	0.60225	-0.81946	-0.56950	0.95956	-4.31766	-3.63873	-1.27904	-0.52774	-0.12641	-0.77532	-1.13296	-1.21902	-1.49598	0.93240	1.19548	1.66510	-0.31465	-0.03205	0.42988	-1.32155	1.11583	-0.57363	-0.59516	-2.43518	0.94142	1.03082	1.55110	-0.29306	-0.88499	0.65377	-0.81405	-0.33511	0.94588
WDPCP_rep1		0.60000		10	D	A2	21	41	271	557	-3.90715	4.66028	4.02073	-1.24204	2.98756	-0.39432	-4.36962	0.82078	-0.51354	0.08747	1.19416	-3.53271	-1.38623	-2.27434	0.25809	-0.65977	0.55760	3.28555	-1.20830	2.93448	-0.24230	-1.96737	1.32061	-0.41656	-3.29998	-1.41262	-0.91557	0.51326	0.86078	0.49703	-0.16263	-0.74852	1.44826	-1.11932	0.24408	0.15602	-0.10071	1.78824	0.30434	-0.24034	0.29426	-1.38408	0.57234	0.60454	0.38989	-0.23056	-1.31820	-1.53930	0.63539	0.04132
BAIAP2_rep2		0.93750		16	D	A2	21	41	362	687	31.72060	-6.54391	-13.11991	-8.32290	3.27120	-4.40890	-6.03676	2.60171	-5.39379	-3.94980	-2.30895	0.40180	1.94820	-1.00025	2.37120	-6.94720	6.16715	5.82003	0.19548	2.28730	-4.25405	0.76538	1.41835	1.95673	1.61262	1.58052	-2.66743	1.87436	1.92249	-0.24439	0.35990	-0.84620	-0.00874	-0.33024	-0.81262	-0.45801	1.12687	1.33907	-1.88315	-0.03730	0.46994	-0.24504	-0.20784	0.61155	-0.36295	-1.13846	-1.01404	-1.46711	0.76590	0.60466
MYH4_rep3		0.96000		50	D	A2	21	41	566	705	-10.31215	-6.75882	5.22574	4.02763	3.76830	-4.44461	3.11312	4.83080	-0.25202	0.53727	-0.31367	-0.10424	0.87157	-0.25576	0.76097	-1.32325	-0.28077	0.45255	2.04060	-2.50398	-0.87095	-3.23567	2.53884	-1.90104	-0.82637	-1.14921	0.15747	-1.00466	1.22238	1.53613	-0.46855	-0.67983	1.56535	-0.78560	0.02372	-0.12889	-0.25344	-0.03164	-0.62161	0.41999	-0.34917	-0.29961	-0.28956	-0.23078	-0.19977	-0.53368	0.13237	0.37429	0.10754	0.02502
DNM2_rep2		1.00000		37	D	A2	21	41	861	822	-7.02117	-0.48379	6.23986	-2.39273	-2.78835	0.66198	-5.93555	-4.26107	1.80009	0.38663	1.83178	3.03349	0.83749	0.84889	-0.07654	-1.57319	1.15920	1.38001	-0.77089	0.26570	-1.04236	-1.48015	-0.77165	2.35946	-2.20224	-0.07629	-0.69340	1.94594	-0.97541	0.82403	1.30665	-1.80880	-0.29373	0.40386	1.14080	-0.52089	0.23246	0.13364	-0.16965	0.71846	1.10814	-0.99047	-0.66362	0.28177	-0.47148	0.02539	-0.21486	-1.60588	0.58008	0.75575
ABL1_rep3		1.00000		14	D	A2	21	41	511	839	-3.89107	-2.49775	3.31435	1.99350	1.69384	0.27252	1.66356	-7.28078	0.74202	2.29622	0.49793	-1.55576	1.52926	-1.05400	1.11893	0.58318	0.79355	3.96096	2.47469	-0.53759	-0.51060	-1.04567	1.20384	-0.10480	0.29793	0.38043	-0.86943	1.57992	-1.11848	0.46132	1.78763	0.02907	-0.53250	-0.89843	-0.76005	0.50961	1.38601	-0.64145	-0.02527	-0.06804	1.43341	-0.65322	0.33984	0.64701	0.98292	-0.88385	0.31364	-0.03857	0.82229	-0.23910
MSRB1_rep3		0.87500		8	D	A2	21	41	239	847	-3.92554	-4.12594	-0.28087	4.81245	1.20352	-2.59452	0.30940	-3.44419	1.83301	1.27498	-3.25757	3.94334	1.17425	0.10332	0.84800	0.55785	1.25904	0.16238	0.84490	-1.65857	4.10863	-2.17128	0.46793	0.29956	0.50755	1.67698	0.17379	1.71689	-0.00764	0.10316	0.42059	-0.95339	0.06895	0.19518	0.73800	1.08692	-1.31919	-1.42078	-1.08236	0.60924	0.05176	0.34589	-1.91572	0.06973	-0.82348	-0.15298	-1.68472	0.90418	-1.10960	0.47145
MESDC1_rep3		0.92000		25	D	A2	21	41	444	856	-2.31483	-0.00087	2.81592	7.78733	-4.13964	-4.43342	3.51456	-2.01034	4.74756	-1.81485	1.62867	-2.27592	5.10671	2.13458	-1.05806	-2.41794	0.80759	1.16417	-1.64789	-0.25694	-0.46138	-0.28195	-1.27807	-0.41919	1.54221	0.71724	-0.08061	-0.21122	-1.69501	-0.86294	-1.13107	0.57923	1.49949	-2.28068	-0.07445	0.61783	-1.66459	-1.53024	0.33620	-0.82418	-0.03192	2.33807	0.66491	0.07920	0.07656	-0.87846	-0.88486	-0.98513	0.68145	-0.83071
MSRB1_rep3		1.00000		6	D	A2	21	41	195	876	-7.38546	-6.28271	-0.69237	6.29928	3.03915	-0.22340	5.51523	-0.71336	2.85517	0.03370	-1.57018	0.45232	3.63846	-0.94183	3.42173	1.51466	-0.28989	-0.24830	1.16490	-1.67501	0.36724	-0.48175	-0.26924	-0.96900	-1.71874	1.01665	-0.76992	0.22820	1.97449	0.24123	-0.39602	0.69722	-0.16775	-0.28812	0.97625	-0.23505	0.32108	-1.23363	0.24675	-0.79940	-0.74580	-0.24322	0.30482	-0.09612	-0.09793	-0.64691	-0.94662	-0.78888	0.44355	-0.78091
EPS8_rep1		0.72727		22	D	A2	21	41	258	920	-3.73764	-2.27086	1.97378	-5.01440	0.30114	1.35446	2.52651	-6.06472	2.97507	2.08580	0.31029	1.05198	-0.46355	-2.86803	0.82326	0.84416	-0.91866	2.01147	2.09607	-1.79098	-0.36449	1.27150	-0.21569	1.45052	-4.19956	1.15649	-0.10405	1.17139	-0.22526	-0.00019	-0.56519	-0.28827	-0.63300	-1.24608	0.72951	-0.14784	-0.23961	-0.22810	-0.79293	-0.72506	0.88825	-1.01494	-0.61824	-0.57495	-0.87699	-1.31543	-0.39816	1.68216	0.79956	-0.36382
NF2_rep3	DST_rep1	0.57143	0.33333	21	D	A2	21	42	602	114	22.42598	6.50273	7.00831	8.13854	-7.38117	24.11303	9.78118	8.83352	6.26501	-3.65344	3.28226	11.83900	-5.94558	-2.83922	2.85524	-0.58322	10.17746	-5.34482	0.90614	2.53923	-2.46375	-5.16922	9.02540	1.17008	-3.13105	1.46466	1.64233	-0.22634	0.58206	-2.53172	-2.47138	-0.78419	0.62492	1.55107	-1.50674	-1.99268	-0.57751	0.59678	0.58728	-0.00825	2.51300	0.03947	0.59964	-0.29520	0.05660	3.04022	1.42558	-0.61184	0.58468	-0.18601
CYTH3_rep3		0.96970		33	D	A2	21	42	394	166	1.84093	-2.36541	1.80892	-2.16848	3.22948	-1.50573	4.49332	-1.04281	-5.69202	0.14787	-3.91949	-0.59977	-0.59354	-2.34654	2.16841	2.77649	-0.22108	1.16922	1.32790	-1.48368	3.88116	-1.53955	1.28187	0.84974	0.15040	-0.60888	-1.15423	-0.97442	0.60323	0.31021	-1.95728	-0.45652	-0.85995	-0.84693	-0.65714	0.50423	-1.51886	-0.55387	-0.30526	-0.61330	0.25361	0.66485	-0.41815	-0.69420	-0.49435	0.97173	-0.60676	-0.68656	-0.66939	-0.11114
EPS8_rep3		0.95833		24	D	A2	21	42	562	201	21.31635	4.65777	0.04893	14.24569	-3.64635	-6.57844	-8.20413	2.88470	6.26373	2.57142	-3.57339	3.10791	2.29517	-1.99429	-0.51926	0.75313	1.76822	-5.57188	-1.60109	-0.10758	-0.86973	-1.28436	-3.44750	-3.04765	-4.46053	1.18592	-0.54779	3.77619	1.35075	-0.24980	-0.51133	-0.44417	2.20602	0.07847	1.47155	0.83766	1.40049	0.32882	-1.20513	0.84658	-0.35663	1.37277	-2.24095	1.17600	-0.87935	1.68436	-0.40171	-1.78059	0.00267	-0.77350
ROR1_rep3	MAD2L1_rep2	0.63793	0.32759	58	D	A2	21	42	123	218	-5.20922	0.22968	2.79714	-1.84169	-9.02432	0.26665	4.23509	2.49317	0.49843	-0.09275	2.35941	-1.38508	2.58419	-0.76302	3.85081	2.02272	0.03780	0.77397	-0.53709	2.31386	-0.25066	-0.55371	-0.14705	-0.76929	1.24678	-2.02340	0.97151	0.90518	-0.42654	2.32124	1.61248	-0.63815	1.23642	0.21734	-1.41334	0.85743	-0.20011	2.36033	-1.22891	-0.41722	0.42803	-0.70410	1.33372	-1.10614	-0.40881	-2.45790	-0.89936	1.77072	2.46540	-0.29251
CYTH3_rep3		0.88889		45	D	A2	21	42	403	267	2.30115	8.56011	0.87213	-3.36333	0.36475	-3.89142	-1.64830	-1.63081	0.89964	-2.34534	-2.00838	4.32689	1.66087	-0.12393	0.32808	2.57384	-2.75153	-0.42754	-1.11608	0.78098	4.70973	-2.12908	-0.43819	-2.64044	0.06392	-1.73046	-1.37015	1.47554	1.62924	-0.77832	-1.75977	-1.79411	0.16693	0.34659	-0.85407	-0.21642	-0.73613	0.10102	0.24897	0.05891	0.97607	1.02518	0.67928	0.04750	-0.04694	0.40709	0.03861	-0.21573	-0.52605	0.56216
MYO18B_rep3		0.65385		26	D	A2	21	42	578	298	1.15011	3.69753	-5.18737	7.02222	0.09499	-5.44413	0.78025	-0.75733	4.35351	-1.94247	-2.25770	2.05021	0.22234	-4.36179	0.35257	0.32496	1.86477	-0.47149	0.35635	1.45491	-0.11567	0.77638	-2.99903	1.87313	-1.19235	1.92046	1.81354	-0.79712	0.85535	-0.65776	-0.25261	0.74640	0.68796	0.41803	-0.53488	-0.38404	-1.08570	-0.36778	-1.09317	0.63421	-0.16877	-1.59878	-0.01099	-0.15359	0.91047	-0.70172	0.35822	-0.43589	-0.32826	0.75968
CSRP3_rep2		0.95455		22	D	A2	21	42	336	338	5.87018	-7.58212	6.66068	10.64914	0.38942	-0.51134	-0.99427	0.71506	4.33218	2.31945	-2.37101	-3.94613	4.94960	1.01796	-5.89427	-1.46265	2.14113	0.25384	-1.50017	-2.02735	-0.98324	-0.58328	-2.39219	-0.65786	-1.97909	2.07607	-0.22537	0.19062	0.65154	-0.51622	-0.41657	1.01670	3.32129	-1.42417	-0.07156	-1.74656	0.34837	-0.63889	-0.21619	-0.23202	0.71148	-1.40477	-0.33006	0.61968	0.18352	1.53045	0.56114	1.32691	0.71497	0.32818
CD44_rep2		0.36752		117	D	A2	21	42	222	324	-8.14154	4.54509	5.82590	-13.80294	0.71434	3.29202	-2.62364	0.83690	1.26057	0.80937	-1.59153	-1.60313	-2.28148	-4.22921	-2.20320	1.95508	0.91769	2.56490	-2.09095	-2.38093	-0.60393	-0.64414	-1.70214	-2.09047	-1.69782	-3.26480	-0.01965	-0.41028	-0.81316	-1.65824	-0.33308	-2.01587	0.91130	0.97682	-0.88957	0.59097	-0.44841	1.01819	-1.59498	-1.33141	-0.45733	-0.51776	0.91156	-0.32039	-1.60099	-1.15076	1.08331	-1.00203	-0.59464	1.28257
MYO18B_rep3		0.67742		31	D	A2	21	42	593	347	-6.21829	-4.14234	-1.05184	-1.21524	1.29729	1.46824	5.18202	-2.65836	2.49792	1.81861	-1.04561	-0.76691	3.63555	-0.55769	1.70955	2.12570	-1.71573	2.24061	1.46070	-1.16473	-0.49388	-2.50819	1.68933	-0.53776	-1.08785	0.79571	0.06257	0.02878	0.50784	-1.21775	-0.93890	0.61010	-0.44429	-0.68004	-0.72076	2.05462	-1.55311	-0.43991	-0.20984	-0.33673	-0.41833	0.43029	-0.01248	-0.71343	0.22575	0.56379	-0.70596	0.57568	0.34721	0.63796
COTL1_rep3		0.68889		45	D	A2	21	42	528	409	-4.53492	-2.30183	2.94627	-0.77272	-0.39577	-4.32262	4.67909	0.23815	-0.40656	1.82052	-1.83330	-0.35277	0.39643	0.05164	0.32677	-2.28137	0.86549	0.48410	-0.40029	-0.67825	3.05361	-2.44554	1.29189	-1.55845	0.94575	-2.46048	-0.61222	-0.30615	0.28828	0.44577	-0.63302	0.91833	0.83157	-0.96842	-2.25187	0.25315	-1.37469	0.60379	0.48341	0.76492	1.46359	-0.90726	-0.21747	-0.43767	1.20009	-0.64853	-0.65838	0.27500	0.43972	-1.27038
PAFAH1B1_rep2		0.67568		37	D	A2	21	42	702	556	-2.48343	8.34110	-4.08819	5.32863	0.80183	-1.27519	-0.64260	0.33963	4.21189	-2.41754	-2.83445	-0.64426	1.42642	-0.42138	0.10364	-0.05310	-0.53489	1.42919	-0.39630	0.44819	2.40967	-1.05036	-1.63220	1.33660	-1.41519	-0.90475	-3.18595	-0.09248	1.84314	0.70618	1.40055	-1.31144	0.13040	0.06047	0.97691	-0.80189	-0.11513	-0.83406	-0.16344	0.78426	-0.23635	-1.04117	-0.50374	0.21619	-0.35585	-0.46361	0.70246	-0.89000	-0.30743	0.15791
EPS8_rep3	MTSS1L_rep3	0.55556	0.37778	45	D	A2	21	42	775	538	-4.28376	-4.51480	6.79980	2.04073	-0.65248	0.70050	-0.57557	-3.49112	1.82737	0.68995	1.56174	-2.25659	0.54050	-1.46423	0.69292	-3.24310	0.54377	-2.08076	0.12260	0.61826	-0.43069	-0.48209	-0.93823	1.62727	-1.13814	0.60584	0.71540	1.26929	-2.52643	-0.53242	0.19284	0.10387	-0.25988	0.46779	-0.77436	0.90467	-0.53218	0.52553	-0.81596	1.38749	-1.30856	0.10503	-1.28332	1.46223	-0.20768	-0.47559	0.68083	0.67478	0.53532	0.48461
SORBS1_rep1		1.00000		60	D	A2	21	42	580	554	-3.60102	3.09201	8.51983	0.65655	-6.68465	0.76792	2.21005	-0.47723	-0.07531	3.76018	1.27381	-2.69033	-0.35464	-1.88162	5.10673	0.99068	0.42093	1.06290	-0.10753	-0.38184	0.03759	-3.76929	-2.27408	0.06583	1.10821	-2.25429	1.44949	-0.81533	-0.35026	-2.53824	-2.42269	-0.39985	-0.29857	-0.45230	-0.00947	0.50200	-1.05989	-1.03301	-2.09591	1.20346	-0.65304	-0.54137	-0.45002	0.67001	-1.05918	0.43185	0.70694	-0.80386	-1.57654	2.56236
SLC9A1_rep1		0.98936		94	D	A2	21	42	257	647	6.21757	1.36686	16.54844	6.43302	-3.45824	0.96987	5.09653	-0.07316	-3.93164	-4.56420	1.53423	-3.36035	-0.85291	1.75532	1.63376	-0.09391	3.17983	-2.92306	3.18371	-2.68998	4.40958	-1.31372	-1.03073	-0.01613	-0.25041	-1.66433	1.24494	-2.44852	-2.91076	0.07435	1.39268	-3.91215	-2.55535	-1.01566	0.26758	-1.05640	-0.73565	-2.27689	-0.25242	0.40169	2.06978	-0.90377	-0.93062	-0.98016	-2.02256	-0.60766	1.03065	2.49800	1.07972	0.57276
PAFAH1B1_rep2	GSN_rep2	0.60870	0.39130	23	D	A2	21	42	664	592	-0.56253	-1.05766	2.72359	8.18376	6.76653	-2.08148	4.61196	-2.50319	3.75352	1.61363	-3.03621	-1.22086	1.37901	-3.96101	0.08645	-1.19263	1.16058	-1.71073	0.74618	-1.43033	-0.49352	1.75273	-0.85383	0.94142	-1.18408	1.49967	-0.48327	0.43416	0.52583	-1.09417	0.40501	1.80381	0.05373	-0.83736	-0.13753	1.08319	0.30063	-1.22144	0.25095	0.45647	1.74121	-0.81031	-0.22080	0.30453	-0.97594	-1.04255	-0.18234	0.10630	1.38694	-0.30078
MTSS1L_rep3	EPS8_rep3	0.53333	0.44444	45	D	A2	21	42	531	730	-3.27366	-2.97464	9.17051	-1.24156	-4.64633	4.04580	-3.67747	-7.10456	1.33069	-0.88610	3.84987	-1.26114	1.91266	2.34953	-1.39898	-3.61387	-0.81241	-1.37845	-1.69733	-0.32017	0.52207	-1.14226	-0.09295	0.36273	-2.67514	0.17707	-0.74215	-2.50854	1.61266	1.45971	0.63094	-0.26816	-0.98679	-0.86357	-0.02756	0.39015	1.02185	0.05211	-0.06171	-0.51377	-1.58243	0.19296	1.25133	-0.43342	0.08390	0.71879	1.93374	-0.61016	0.63243	0.27691
PDLIM2_rep1		1.00000		11	D	A2	21	42	905	778	14.82426	25.13520	-2.85110	10.28451	2.83983	-6.34287	-3.68959	-1.70521	9.59665	6.25625	0.15523	-1.38464	4.47581	4.91242	-1.16059	3.69506	2.24120	0.95664	0.11158	-2.10609	-2.87134	2.06552	0.67856	-6.06721	0.71566	2.62992	1.19161	-1.80799	-0.27002	-1.30840	1.79096	1.00614	2.01514	1.11847	1.37578	1.41667	-1.79151	0.38456	-0.91476	1.64042	0.58112	-1.23738	1.16334	0.01701	0.36074	-0.80183	0.58101	-0.45400	-0.88600	0.97621
SYNE1_rep3		0.88889		18	D	A2	21	42	731	806	10.04269	-5.24846	-5.15857	1.18283	4.41341	-2.01065	1.56997	-0.60276	-3.03480	5.76822	1.18745	-1.01774	-3.74112	-4.63793	-0.31054	0.10391	-1.03506	-1.18124	-0.93122	-0.80045	1.39289	-3.99964	-2.41023	-0.13451	-1.79777	1.77617	-1.29340	1.57558	1.92275	0.53939	-0.57340	-0.20958	-0.62471	-0.08526	-0.02628	-0.60984	0.98603	-0.46390	-0.72477	-0.55794	0.53760	0.33989	-1.27068	0.43148	-0.43908	0.83003	-0.77442	0.47811	0.12059	0.93722
PRKCE_rep1		0.98039		51	D	A2	21	43	489	248	-2.82809	8.48855	-5.84631	-11.31113	3.59159	1.67599	-2.00239	2.25813	5.08233	4.94431	-1.69315	-5.03934	-4.65349	-2.27547	-4.00043	-0.00334	2.98136	1.73017	2.40063	2.58023	1.88887	-3.60877	0.43461	-0.86711	-1.90735	-1.30178	-2.18267	-0.40468	-0.77806	1.22429	-1.89020	-1.34187	-0.24658	3.40809	0.58657	-1.14111	0.00350	0.21563	-0.45146	0.67088	-1.17229	0.04609	0.32920	1.13214	-0.22352	0.23176	-0.57888	-0.31249	-0.75743	0.13440
ITGB1BP1_rep1		0.75000		36	D	A2	21	43	624	257	1.12135	6.22918	3.22893	11.59201	-3.20864	-6.69473	-0.58164	-1.55194	0.28260	1.56619	-0.72470	-3.43300	0.14182	-0.17111	0.17458	-5.22630	0.89989	2.67264	-1.57532	-1.38279	3.38257	-0.88832	-2.04599	1.58478	-0.39627	0.46979	2.58904	0.87267	-0.17486	0.30157	-1.17074	2.42665	1.54602	1.58956	-0.53999	-1.05813	0.77438	-0.86470	0.44403	-1.31872	-0.64681	-1.16312	1.21729	1.32889	1.46834	-1.62900	-1.56369	0.64053	0.55610	-0.02943
RREB1_rep2		0.97059		34	D	A2	21	43	150	277	-1.79109	4.34256	-3.40118	-0.44451	-0.96317	-0.36530	-2.31942	0.22634	-0.24565	3.38390	-1.46215	-0.14750	-2.24294	-2.82659	-1.32434	-0.03676	0.96754	1.22791	-2.38189	3.31728	1.78820	-0.43623	-0.35216	2.31538	0.25083	-0.30816	-1.35908	1.77951	-0.09622	0.68978	1.13922	0.12969	-0.56122	-0.81291	1.20588	1.63949	0.88838	-0.71796	1.01559	-2.14064	0.94598	0.04648	0.52227	-0.36773	-0.80874	-0.52470	1.54609	-0.89885	2.04215	-0.00213
VASH1_rep1	ARHGAP35_rep3	0.36170	0.34043	47	D	A2	21	43	743	302	-3.74853	-2.39532	3.16332	3.58533	-3.10111	-0.20133	-4.09470	-6.45132	0.42976	0.95029	0.10540	-0.07183	2.27505	1.92947	0.34763	-3.23926	1.05877	0.63255	0.92673	-1.16358	0.08288	-2.08337	1.73343	1.20125	-0.18183	0.72106	1.48147	-1.40210	1.64416	1.01491	0.28715	-0.73771	0.27836	-0.35227	-0.54954	-0.24743	1.59282	0.04824	-0.31083	1.66405	-0.90249	-1.34943	0.49996	0.21723	1.26841	-0.18911	-1.35663	0.09782	0.90784	0.19517
FYN_rep2		1.00000		7	D	A2	21	43	801	334	-7.83619	-3.90967	5.46179	-3.77877	-2.25050	7.46332	-2.26888	-7.81383	-0.21597	3.56784	0.82345	-0.40869	-0.28637	-0.91073	2.83956	-1.89973	0.79734	0.69578	-0.95190	-5.22371	0.04024	-2.59483	-2.70531	0.41674	-1.75535	0.05445	-0.01213	1.64765	-0.70031	-1.34496	0.79012	0.76609	-0.65177	0.51338	-0.70351	0.77303	-1.23584	0.68644	0.34755	0.08005	-1.94706	0.12302	-0.15881	1.75758	-0.41607	-1.49676	1.08155	-0.22050	-1.81183	0.92551
MYH14_rep2		0.86957		23	D	A2	21	43	116	354	6.69853	-4.61373	-7.07178	-0.44013	2.34408	-1.68848	-1.30269	-2.69551	-5.41646	-0.46855	-2.40973	1.05268	-0.18843	1.35009	-1.15222	-0.40771	2.93716	1.05786	2.20578	-1.35136	0.47229	-0.80590	-3.29706	2.21870	1.59325	1.25067	0.99340	1.02305	1.05015	-0.36790	-0.95959	0.26487	-0.44336	0.37106	-1.11763	-0.63636	0.18333	-1.54252	-1.94810	1.01069	0.25771	-1.86789	-0.49544	-0.02638	1.60778	2.07399	-2.15442	-0.57616	-0.82637	-0.43306
INPP5K_rep2		0.66667		9	D	A2	21	43	750	392	23.96931	-9.81036	-9.22654	-3.11824	3.37398	-1.59821	-1.63898	-3.06318	2.01727	0.65254	0.57667	0.18451	0.07814	-1.78345	2.57876	-2.81719	1.32298	1.53388	-0.06148	-0.15303	-1.57610	-0.18787	-0.00191	-1.90099	-2.48549	3.42867	0.34553	1.04080	1.33730	-0.97016	0.90726	-0.42349	0.03359	-1.01477	-1.11913	2.10637	0.17158	0.26461	0.84504	-0.31352	0.36036	-0.16698	-0.94128	0.57928	1.99046	1.45236	0.22112	0.98079	-0.73668	0.13430
VASH1_rep1	ARHGAP35_rep3	0.41026	0.33333	39	D	A2	21	43	698	410	6.79860	5.57195	-5.05494	6.85407	-5.56845	5.08334	3.84732	-1.59445	0.67234	-0.57269	1.21552	-4.85380	5.56576	-0.42330	-1.66371	-2.61628	-1.54832	0.15006	-0.86347	-1.00498	2.12009	-0.24870	-2.40023	0.95575	1.50044	-0.48761	-0.14812	3.63637	0.71888	-0.43349	1.69675	-0.50633	0.53881	-1.63094	-1.53427	-0.17757	1.48893	0.52759	-0.69403	-1.31955	0.08246	1.05811	0.73670	0.45484	0.30770	-1.89462	0.80144	1.94264	2.07232	-1.24455
PTPRM_rep2		0.92593		27	D	A2	21	43	391	602	1.02932	12.03733	1.74234	7.17915	1.74059	-6.13262	-6.53556	-1.39387	3.51348	-3.49001	-1.06666	3.60690	3.63182	3.46804	-1.08915	1.92462	-0.39387	1.63625	-1.34725	-3.82077	1.74442	-2.92228	1.16034	-2.95333	-1.26942	1.53986	1.71460	-1.06455	-1.85286	-0.09169	1.63225	1.13095	1.90471	0.59323	0.40097	-0.35397	0.14330	-0.66058	-0.78769	0.30302	0.45431	0.38727	-0.19967	0.36883	-0.42804	-0.42821	0.41020	-0.29830	-1.18193	-0.00912
PTPRM_rep2		1.00000		19	D	A2	21	43	285	618	-5.43878	3.90324	0.34247	9.03503	-0.92941	1.53912	4.67268	5.39706	0.42049	-5.85444	1.68337	-2.37942	0.79374	-3.01361	1.28213	-2.76838	-1.46504	2.94162	-1.18460	0.80076	1.64573	-3.79156	-1.91115	-1.50290	2.74329	-1.22765	-2.05453	-0.00062	1.31895	2.14720	2.44257	-1.55553	-0.37593	-0.12975	0.35433	-0.74729	-0.83135	-0.07104	0.96450	0.98522	-0.56745	-1.87519	-0.57879	0.74295	-1.02919	0.97526	0.97094	0.99242	1.57264	0.95414
FGD5_rep2		0.76471		17	D	A2	21	43	911	626	1.64902	3.16437	1.05247	-0.62745	2.63720	-2.33407	1.90976	-5.67001	1.51251	-3.58589	-9.40932	1.64865	1.95912	2.13548	-0.15155	-1.05867	0.82722	1.14626	0.29875	-1.06215	0.60203	1.04517	3.17784	2.51415	-1.08221	-0.74205	-1.58509	0.01979	1.49243	-0.14666	0.57279	1.03282	0.20050	-1.36006	-0.94402	-1.53751	0.70424	-0.39047	0.48622	-1.51081	-0.33441	-0.72269	-0.61606	-0.16752	1.07781	-0.99459	0.25125	-1.46246	-2.19353	0.25800
FSCN1_rep3		1.00000		14	D	A2	21	43	480	675	15.07919	-7.43964	7.20531	7.12711	2.81419	-5.65766	0.09645	-3.11260	-1.76135	1.70984	0.77282	-2.13485	1.67450	1.01278	-5.07525	-2.58338	1.41668	-0.21587	1.04016	-2.70063	-0.14786	0.65847	-1.16869	0.30589	-2.34961	1.55265	-0.88941	1.75991	0.09319	0.40020	-1.12717	2.51598	0.84881	-1.37645	-1.41013	-0.56927	1.21331	0.88392	0.43033	-0.26912	0.19873	-0.05915	-0.97561	1.76817	1.92930	-1.02108	0.95836	-0.15333	-1.92805	-0.45141
SEPT7_rep1		0.95745		141	D	A2	21	43	768	674	19.81875	28.90977	29.94883	-7.78016	-1.25022	-6.78885	-3.26943	-1.17843	0.30200	-0.22084	0.54118	-2.20407	5.34454	2.73614	-7.25009	2.45069	-6.10933	6.75756	-4.89557	-2.64645	0.72337	-1.32369	3.04279	-0.56021	4.66307	-1.70807	0.91354	-3.73419	-0.90009	1.59373	0.80121	-0.57292	1.24192	0.81258	2.45535	-1.06921	0.25850	1.22755	-2.73217	-0.77212	6.33912	1.16070	-2.32296	2.23016	-2.16905	2.49259	-1.71591	-1.51169	0.24873	3.96357
AMPH_rep3		0.65000		40	D	A2	21	43	223	762	-6.64495	6.25538	4.06969	-10.21491	-0.50807	-3.49779	-0.25139	-0.12894	2.61452	-0.84429	3.36551	1.44928	-2.17042	-0.26141	1.01823	-0.13428	-1.73641	1.38154	-1.58086	1.89403	3.28983	0.80263	2.59939	-1.70269	-0.94773	-2.77946	0.52693	-1.35928	-2.65639	0.49358	2.42299	-0.15898	0.62776	0.27065	-0.32907	-0.87308	1.59155	0.47127	-0.33563	0.25834	0.30837	1.19988	-3.14736	1.05964	0.44604	-0.25045	-2.50685	0.96805	1.17460	-0.67997
WASL_rep3		0.93617		47	D	A2	21	43	924	781	-4.59346	0.68256	11.99195	-4.54546	-3.52222	2.72002	-0.20304	-5.93911	-2.25283	-1.43647	1.63363	-0.13556	-3.93864	-2.00784	4.61909	1.46978	0.61299	-0.59537	-0.89205	-1.69477	2.23014	-0.62907	-0.31949	0.00849	-0.23035	-1.34226	1.53498	-2.99971	1.30418	0.64149	1.05790	-0.77244	-2.78613	-0.16039	-0.41977	0.74832	0.21354	1.11770	0.75057	0.17086	-0.24265	1.46997	1.26557	0.11200	0.76993	0.29462	1.06547	-0.80846	-1.45627	-0.09171
BIN3_rep1	RUFY3_rep2	0.51852	0.37037	27	D	A2	21	43	520	900	10.29882	11.69056	-9.10518	4.85189	-2.55398	-6.28198	-3.65158	-0.71585	5.28500	3.64308	-7.38186	5.93118	-4.19613	-2.76110	-2.72061	-4.02998	3.43730	1.73885	3.18590	-2.76356	0.57859	0.82953	1.24881	2.99842	-2.39504	0.70910	1.83187	2.70806	2.20614	-0.21929	0.23806	-1.16094	0.18105	-0.33490	1.79123	0.82641	0.78081	-1.69742	0.76663	-1.19805	-0.34928	-1.31196	-1.78799	1.89516	-0.40841	0.27247	-1.33737	1.48099	0.75724	0.05174
TNS1_rep3		0.92308		13	D	A2	21	44	627	80	7.56412	-0.73283	-2.28213	-1.21833	-5.28956	4.71169	6.54905	-5.04025	4.97640	-0.90797	-9.08502	-0.07772	-3.21821	1.21499	1.23268	0.47708	-5.99751	-2.16196	-3.05052	3.65476	-5.81589	-1.17004	2.79099	4.34911	1.03312	0.95348	-1.54104	2.38614	0.16335	-1.62973	-0.75441	-0.96099	-0.77247	-0.67800	1.56917	0.10777	0.76018	-0.71085	-1.02260	-1.27404	-0.30379	0.98654	-1.14381	-1.25677	1.70516	0.81177	-1.76429	-0.59507	1.53226	-0.43107
FAM171A1_rep3	RUFY3_rep3	0.66667	0.33333	33	D	A2	21	44	270	121	-4.47357	6.59312	4.33154	3.41325	2.28562	-6.06592	-1.34771	-4.38148	-0.04235	-3.07553	0.43543	-1.05405	-0.57244	0.38634	3.19384	1.29669	1.47519	-1.26436	-1.76700	-0.06922	2.41796	-0.20101	3.74155	-1.49086	0.92424	-0.82666	-0.72413	0.26056	-3.05096	0.26998	2.15752	1.47352	-0.39372	0.12330	0.68363	0.20538	0.25332	0.11425	1.04294	0.67472	0.05645	0.28149	-0.73906	0.12604	0.46848	-0.04346	-1.39203	2.12619	0.40515	-1.01193
EPHA2_rep1	MAP1B_rep1	0.52381	0.47619	21	D	A2	21	44	358	238	-7.01843	4.83136	-2.21021	-1.12282	1.11515	1.56015	-4.95951	-3.83347	2.83936	-2.66394	2.23386	1.40857	-1.21465	-0.80934	2.72468	0.44871	-1.45961	-1.82353	0.20478	1.97747	2.88911	-1.32197	-0.79226	-0.39254	-0.34411	0.01563	1.32642	2.06209	0.01206	-0.26606	0.00443	-1.27579	-0.92299	0.01707	1.07909	0.43224	0.27569	-0.41626	-0.80139	-0.45756	-0.05224	-0.07625	-1.62001	-0.66729	0.82097	-1.33279	-1.35276	-0.35893	-0.99805	0.05987
FYN_rep2		1.00000		15	D	A2	21	44	207	277	-4.42861	-2.72998	-1.61373	3.43406	-0.54680	1.88032	-7.72115	0.14645	-2.88171	5.00733	-3.30284	5.14133	-0.66264	-2.97742	-1.01165	-1.77591	-0.88768	1.33345	0.59679	0.38624	-1.00451	-1.36708	0.34913	-1.42212	-1.75189	0.73682	-0.46173	0.05172	-1.01218	-2.29556	0.94128	1.62066	0.45793	-0.13382	1.03324	1.43678	0.23612	0.66485	-0.72616	-0.15525	-0.18438	-0.49172	1.12321	-0.29602	1.65008	-0.49576	-0.80966	-1.81106	-1.20601	0.51542
FAT1_rep3		0.93333		45	D	A2	21	44	555	403	-7.92383	-3.91683	3.36438	0.70338	0.25983	-3.07358	3.81746	2.78820	-0.79760	0.43364	-2.65244	0.86131	1.93341	1.87957	-0.19479	-0.14204	-0.04342	1.26700	1.89212	-1.58474	1.27854	-4.11602	-0.57678	-1.71800	-0.26555	-0.30969	0.20674	0.48830	-2.66882	1.10321	1.19832	0.85336	-0.37441	0.64811	0.25515	0.33359	-0.08270	0.24238	0.44061	-1.49746	0.70765	0.64279	-0.31120	0.47102	1.33405	1.08201	0.34729	0.12201	0.45029	-0.66357
SPECC1L_rep1		1.00000		26	D	A2	21	44	839	455	-3.50468	-10.78175	0.98919	6.26980	-0.09646	-6.77658	4.28361	1.85757	0.47095	4.20352	5.06305	1.36922	0.58276	-0.21188	-1.68743	1.90348	0.78252	-3.62167	-0.08161	-3.50272	-0.68484	-0.03096	2.04850	0.70620	-0.39253	0.88938	0.14873	0.34118	-0.90484	1.60374	-1.90057	0.35114	0.63656	-1.03615	-0.08080	-0.53373	-1.00411	-1.84384	-0.02811	0.42573	-0.69984	0.07336	0.29002	-0.13864	-0.08236	-1.51635	-0.99558	0.68277	-1.15958	0.84347
ABI1_rep3		0.94444		36	D	A2	21	44	913	559	-3.72288	3.44921	9.86111	1.40796	-1.51136	-0.67801	-6.56993	-4.32724	2.32964	2.77252	2.67529	-0.04245	-2.44562	0.82609	2.41933	-1.56909	1.49978	-2.07389	-2.73644	2.86942	0.15611	-1.94076	0.54016	-0.96770	-1.28293	-0.08295	-1.02528	0.22679	-3.03581	-0.70487	1.49301	1.51002	0.59601	-0.85170	0.81398	0.34486	0.56691	0.56572	0.70210	0.34504	0.60794	-0.61883	0.47476	-0.83274	0.41069	0.14913	-0.12271	-1.05285	-0.97430	0.55999
CNN3_rep1		0.92105		38	D	A2	21	44	549	589	-1.61231	3.10991	6.41325	-7.84969	-5.62112	2.10990	1.90447	-1.34444	-0.08497	-0.77707	-3.85849	-0.20552	0.82809	-1.86271	-1.36683	-0.53545	-0.12297	1.04858	0.54650	-2.04513	-0.53861	0.61737	-3.77693	0.13374	-2.42597	-2.58188	-1.49264	0.38107	-2.23672	-1.67423	1.02287	0.35558	-0.27620	-1.51364	-0.35826	-0.61782	0.53967	-2.00521	0.97603	-1.11921	-1.22940	0.21384	-1.24511	-2.20788	0.90116	0.69147	0.30366	1.31181	0.53669	0.34784
MYO9B_rep3		0.88889		9	D	A2	21	44	185	621	24.57874	0.46920	-9.26992	4.82639	-6.54737	2.59545	2.22951	-1.54097	-0.80906	0.84658	-4.92493	-1.76674	-0.06375	-3.63759	2.45257	-3.22632	-2.42621	4.82248	-0.64697	0.94591	-3.22580	2.99940	-0.06446	1.49973	0.96612	3.53693	-1.60198	-1.35186	-0.59973	-0.69200	2.36847	-0.37373	0.40898	0.67198	1.28897	0.72628	0.12494	-0.35676	0.66869	-1.51494	0.54230	-1.26804	1.31677	-1.22815	0.69887	-1.84681	1.37646	2.29844	-1.53939	1.65822
MESDC1_rep3		0.85714		7	D	A2	21	44	424	656	18.79054	-20.33254	-0.82223	-3.00780	5.77353	5.06542	-0.56057	7.77365	8.68397	-0.13578	-5.60347	2.83901	3.88961	1.53107	4.45011	0.26313	-0.26178	-7.35380	-7.38887	-2.29499	4.60551	2.08873	2.22513	3.68403	-1.65003	3.26998	-0.93702	1.02426	1.31509	-2.84263	0.48597	-1.31038	0.34903	1.48872	0.80264	0.69016	1.25147	1.06299	-0.57119	0.07727	0.82106	-1.20598	0.27717	0.70760	-0.33783	1.30553	1.33177	-0.76652	0.41179	-0.32664
MYO9B_rep3		1.00000		15	D	A2	21	44	198	691	-2.86929	-4.01302	-1.31190	0.89983	1.24201	1.57869	2.74307	-5.60047	-1.27153	0.17512	-0.20565	-1.76433	0.81785	-0.80839	0.26905	-1.04453	-0.04707	0.68422	0.34293	-1.41242	1.26426	0.68216	0.88154	1.91297	0.29072	0.69586	-1.40623	1.03720	-0.44100	-1.10585	0.14933	0.91616	-0.38707	-0.93340	-0.26737	-0.26317	0.31556	0.04276	0.10294	0.75860	0.30737	-1.04756	-0.57746	-0.57155	0.26441	-1.81111	0.05267	-1.18818	1.45678	-0.21022
TAGLN_rep1		1.00000		12	D	A2	21	44	616	733	2.51052	7.95353	1.15210	6.18209	-6.00410	1.32507	-3.22552	-1.45932	0.57737	10.15899	-2.33264	-5.54067	0.79393	-2.93641	1.39268	0.94168	1.92107	2.13455	-0.34995	-1.41114	-2.86230	-1.23495	3.20564	4.05029	-2.49091	0.59814	2.44723	-0.62310	1.40140	-0.65289	-0.62527	-0.84145	2.26972	1.56360	-0.29058	-0.56986	2.35174	-0.69667	-0.47336	1.91977	-1.43459	0.48667	1.29531	-0.03226	1.41173	0.17538	-3.50405	-1.54878	0.49277	0.85857
TAGLN_rep1		1.00000		16	D	A2	21	44	771	795	-10.17754	1.16306	2.70103	-2.55176	-4.33106	3.50392	0.23975	-1.57008	3.70275	4.87394	4.44017	-4.31311	0.77428	0.22709	1.17923	-2.11811	0.78130	1.90722	-0.41959	-2.22186	-2.01082	-0.74390	0.26893	0.71253	1.02159	-1.15204	1.46975	-1.24877	1.04914	0.76692	0.75208	-0.81365	0.81242	-1.05626	-0.02614	-1.40172	1.77104	-0.67786	-0.57064	0.75401	0.02679	-0.52778	0.80196	-0.50894	2.60420	-0.38945	-2.19286	0.50810	0.14662	0.91543
WASL_rep3		0.91667		36	D	A2	21	44	184	846	-4.56879	-5.17826	3.50198	0.37104	-3.09219	-6.43602	2.77315	1.83251	-0.72492	1.68715	-0.44231	3.38847	-0.71720	-0.81380	2.33364	0.98730	2.60089	-1.50206	0.92801	-0.02472	0.13410	0.16414	0.34720	1.28613	2.03183	-0.61705	1.77877	-1.83443	0.10231	0.47462	-1.84969	0.38356	0.38332	-0.78734	-0.03843	0.29522	-0.73614	-0.34385	-2.50912	-0.74205	-0.40899	1.25486	0.23387	0.18419	1.66607	0.14891	0.37196	-0.88173	-0.92518	1.34099
FAM171A1_rep1		1.00000		40	D	A2	21	44	400	937	0.43899	2.16400	17.23650	0.67467	2.54203	7.73799	-2.67138	-5.98836	-1.44771	-1.11734	1.34257	-1.94817	-6.58621	-3.54117	0.62715	0.00760	-0.54444	-0.16911	-2.11376	-2.98570	-0.72077	-3.42707	0.14932	-2.34298	-2.60973	0.89441	-0.92550	-1.03498	0.02226	1.92806	1.00764	-1.03299	-0.05589	0.72122	0.92568	0.67135	1.12351	-0.32878	0.13111	-0.25214	1.54570	-0.43034	-0.77547	-0.58558	-1.19437	-0.16744	0.39291	0.43759	0.54915	0.26094
PLS1_rep1		0.93750		16	D	A2	21	44	890	915	-1.43453	-2.33139	-3.76044	0.49106	4.14538	-0.05561	0.92282	-3.69602	-0.20132	-0.44632	-2.43226	-0.90321	2.19085	-0.69925	-5.43899	-1.07079	0.97988	-0.04221	-0.53600	1.16627	-0.10880	2.42979	-0.80902	1.79015	-2.75911	0.70558	-1.01631	1.13535	1.55638	-0.06084	0.27190	1.36435	-0.85646	-0.71997	-0.46589	0.76424	0.11395	0.74342	-0.18179	-0.46333	0.32624	1.11265	0.63011	-0.43311	0.55978	-0.79727	0.15388	1.25775	0.42584	0.95110
TPM1_rep3		0.85714		7	D	A2	21	44	282	936	16.20456	-8.80437	0.64206	7.71648	5.22254	-0.07811	3.31261	-7.41951	4.04561	1.91648	-2.63626	-2.56339	-4.52465	1.00206	0.41059	2.78468	-1.89619	-1.82720	2.17298	0.81318	-3.08355	0.99286	-0.83573	2.15676	-1.75758	3.30181	-1.56487	1.25389	0.53850	-0.88564	0.68316	0.06676	0.13628	0.15139	1.11189	1.30688	-0.03874	-0.94261	0.35696	0.49861	-0.38747	1.30714	-0.34916	0.95260	0.10711	-0.03414	-0.38918	0.69467	0.45168	0.52574
TPM1_rep3		1.00000		7	D	A2	21	44	254	947	26.19571	-9.27690	2.41810	13.16581	5.03859	5.18388	3.31882	-5.53488	3.40418	0.77921	-7.02154	-0.47249	-7.47627	3.12225	4.24625	3.33177	-4.94173	3.37548	3.53708	-0.17340	-2.37620	2.94303	-1.84051	-3.32943	-2.26163	2.78739	-1.37071	1.36978	2.32198	-2.15463	1.72531	0.99020	1.50789	-0.54563	0.60593	-0.85691	-0.45068	-0.19803	0.01730	-1.17444	1.03272	1.17414	1.92069	0.63017	1.03009	-1.45399	-0.00448	-1.05389	-1.01098	0.17443
LIMCH1_rep2		0.89286		28	D	A2	21	45	558	246	0.52784	-0.18524	8.11152	-0.20854	0.49024	-0.56656	-0.29983	-7.31459	-2.74566	-2.83603	1.21519	-0.96096	0.78731	1.66316	-0.34504	0.39897	-1.59467	-1.37146	0.35145	-1.96101	2.20315	0.22731	1.58329	-2.03810	-2.46667	-0.04946	-0.52297	0.65838	-3.07206	0.88776	0.99329	-0.05870	-1.96768	-0.01188	-0.06875	-0.94044	-0.27072	-0.69190	-1.27845	0.60581	1.30573	-0.96946	1.05981	0.68282	-1.03585	-0.56016	0.10127	0.09190	-0.61008	-0.09039
LIMCH1_rep1		0.87500		32	D	A2	21	45	751	258	0.08647	-11.15676	9.46949	-4.97481	-2.84944	1.47381	-4.07598	-1.26021	-1.67258	3.00296	0.98412	0.93253	1.23928	-2.37853	-4.62366	0.82132	0.43196	-0.09259	1.99392	-1.68098	-4.23886	-1.11951	2.40672	-0.31757	-2.30179	0.40242	-0.06189	0.62965	-2.03666	0.19675	-1.53463	-0.26938	0.74570	-0.36957	-0.08931	0.75164	0.12816	1.44964	-0.29515	-1.43181	0.31768	-1.51404	-1.29042	0.62085	0.88666	-1.33194	-0.70749	0.35413	-0.54138	0.50698
MYO1C_rep3		0.93478		46	D	A2	21	45	447	261	-7.29437	-1.47099	4.10836	1.24171	-2.04924	1.20590	1.43991	-2.67397	-2.04205	1.97521	1.80932	-2.92874	-0.49045	-1.01097	1.35375	-1.93570	1.16576	-0.42482	-0.04184	-0.81318	0.07212	-0.86750	-0.34181	1.54720	2.33455	-1.70810	-0.15992	-0.72828	0.68241	-1.28724	-0.24153	0.87785	-0.27226	-0.64974	-2.17726	-0.76624	-1.71490	-0.06313	-1.31073	1.71343	1.72996	-0.07436	0.24022	1.82542	-0.20141	-0.84887	-0.46687	-1.48480	-1.27939	0.62514
LIMCH1_rep2		0.88889		27	D	A2	21	45	704	341	-6.97907	-4.32123	3.55985	0.96821	0.07723	-2.59905	2.33425	-3.62762	1.95466	4.59152	3.18120	-2.60314	-1.04642	-0.24350	-1.08374	-1.59409	4.03150	-0.77546	-0.33071	-1.69549	-1.98294	-0.29324	0.55361	2.21222	2.43315	-0.66525	-0.18633	1.31217	-0.29755	0.90601	0.03135	1.96305	0.11794	-0.84303	-1.58125	-0.26142	-0.19464	0.00858	0.46531	-0.08032	-0.40965	0.21595	-1.29271	1.67098	1.23119	-1.10905	-0.64932	0.02812	-0.88601	0.36017
ZNF185_rep3	ABI1_rep3	0.55319	0.38298	47	D	A2	21	45	523	378	-6.72837	-3.99080	4.62935	1.04856	-6.03620	-2.53474	-3.68642	-3.38391	2.33251	1.43877	5.02866	3.67756	0.21224	-0.37197	-0.38929	-3.57597	-0.21911	1.40110	-1.07530	-0.96083	-1.33055	-2.14239	0.82642	-2.20831	3.23936	-0.03828	1.54037	-0.66907	-0.20025	1.73097	-0.21685	-0.42007	1.27862	-0.47815	0.53960	-0.67584	1.08984	-0.68528	-0.06995	2.02612	0.56789	1.92739	1.75785	-0.12470	1.66196	-1.16318	-1.20342	2.56576	-0.69450	0.50690
MYH10_rep2		0.94737		19	D	A2	21	45	877	437	0.00997	-0.93582	-0.87051	-1.80978	-0.66626	7.08044	-2.82454	1.91078	3.12739	5.62556	-2.94045	-1.60205	5.84717	-1.91530	-2.54050	-1.87345	-1.43634	-0.17631	1.89093	-2.07493	-1.74354	-0.43027	0.58682	-0.95870	-3.09473	0.44451	-0.25083	-1.30181	1.17868	-0.86475	-1.83890	-1.34570	-0.48379	1.64692	1.17253	2.48586	-0.42653	-0.35944	-0.85051	-0.91782	-0.15156	-0.16738	-0.15948	0.34505	1.41245	0.17923	-2.01851	-0.92636	-0.22730	-1.21923
KIF18A_rep1		1.00000		20	D	A2	21	45	767	531	-13.04143	-3.98575	-1.33560	4.43510	6.39574	-2.05728	3.43702	3.04949	2.24122	0.06102	1.07117	-1.98081	2.55555	-0.48938	0.67904	-1.81358	0.06695	1.30685	0.12516	-3.26962	-0.66879	-2.13648	1.73728	-0.81874	0.61100	0.00761	0.61871	1.04685	-0.92836	-0.29644	0.79039	0.62987	0.42284	-0.97995	0.51436	-0.39142	0.25277	-0.72430	0.51818	0.69379	-0.07666	0.08825	-0.04256	-0.53122	-0.09946	-0.92157	-0.56032	-0.29625	0.38030	0.38285
KIF18A_rep1		0.93750		32	D	A2	21	45	798	628	-9.45978	0.98271	-1.01617	-1.36053	-2.34242	1.20444	2.20693	-0.95193	2.33359	2.08077	1.91559	-1.92720	1.68886	1.60410	1.61751	-0.30092	-0.07539	2.13170	-0.05653	0.31779	0.92362	-1.04478	-1.30786	-1.33287	2.05354	0.22337	0.99085	-0.70051	-1.94288	-0.31672	-0.52014	0.34987	0.65573	0.89407	1.39009	0.73586	-1.75170	-0.54481	-2.12420	-1.16142	-2.13315	0.47875	-0.33114	0.43738	0.10024	-0.37206	0.62105	0.76215	-0.37569	1.41183
KIF18A_rep1		1.00000		19	D	A2	21	45	869	660	-8.55342	-0.09847	2.37959	-1.26202	-0.45996	0.54696	-2.34602	-4.46045	3.23001	-0.73193	5.23877	-0.35488	-0.80882	-0.21107	1.21575	-3.73662	-0.87546	-1.73110	-0.29113	0.61881	0.49147	-1.85950	0.48051	0.61660	-0.30485	-0.90090	-1.33582	1.05187	-1.89256	-0.84156	0.68160	0.65751	-1.29462	-0.17115	0.32867	-1.48202	0.68645	-0.25371	-0.13922	-0.29954	-1.01164	-0.70748	0.90822	0.13535	1.08002	-0.47322	0.04230	1.68345	1.06769	-0.83615
EPS8_rep2	ARHGAP35_rep3	0.51429	0.48571	35	D	A2	21	45	405	806	-1.15776	-2.49017	1.93550	5.99047	0.44380	-5.27600	5.15960	0.13069	2.79062	1.43990	2.62116	-1.89555	2.34731	2.43498	-3.63892	-3.90420	-1.03266	-0.57154	0.22612	-2.62485	-0.57219	2.07952	0.53025	-0.05429	-1.09831	0.64699	-0.10964	-0.25037	1.54818	2.14653	-0.65330	1.39436	0.61025	1.38105	-1.79155	0.98231	0.19657	-1.25080	0.61064	1.14285	1.20854	0.02449	0.31771	0.52673	0.59245	-0.18850	-0.37106	0.10446	-0.11255	-0.27537
MYL6_rep3		0.97701		87	D	A2	21	45	457	836	-7.09433	3.60931	2.23076	-3.43014	-6.63224	-3.13273	-2.21169	3.12942	1.99710	-1.76225	-1.38885	4.40850	-0.87733	2.56768	-0.55035	0.34216	1.19023	0.23767	-1.37465	-0.04597	2.00243	-2.58769	-3.92888	1.87888	3.08731	-0.51600	1.71770	-1.01391	-2.38737	0.27814	2.31396	0.67916	0.82378	-0.12798	1.11559	-0.99985	2.19854	2.09528	1.85572	-0.89292	1.48913	-0.01594	-1.85337	0.12547	0.25256	-1.30754	-1.38029	0.74704	0.83406	-1.80822
MTOR_rep1		1.00000		16	D	A2	21	46	241	57	12.69987	-14.40220	0.50909	-2.87512	-1.26236	-2.31779	-2.26359	1.23338	-6.61904	4.59518	7.50579	1.86080	-3.32855	2.14162	-3.56381	2.26120	-3.20848	0.00884	-1.60903	-0.66721	1.30861	0.00032	1.31618	1.14795	-3.97268	2.82742	-0.41617	1.42170	-0.20152	0.20142	-1.81202	1.59572	-0.43341	-0.64185	-0.33580	-0.24671	-0.29124	0.82250	-0.20980	-0.90183	-0.73540	0.15789	-1.71993	-0.15199	-0.84896	-1.89967	0.29176	0.85921	-0.34744	-1.36790
ARPC5_rep2		0.86207		29	D	A2	21	46	511	246	1.59698	5.65586	2.64912	-1.60209	-6.70591	-2.91491	0.50436	2.73459	-1.55769	0.81775	2.78124	-4.07021	-1.86785	-1.99560	0.11169	-0.58795	-0.31728	-3.25107	-1.31802	2.53580	0.90623	0.53184	1.31765	1.42885	-1.40281	-2.30166	-1.05242	-2.37050	-2.00762	-0.96646	-0.56300	1.09418	-1.38157	-0.70454	-0.60422	0.33837	0.66159	-1.57998	0.13834	-1.22608	-0.22577	-0.45452	-2.73890	2.06753	-0.87899	1.16260	-1.92051	0.13588	0.55837	-1.04199
MYO1C_rep2		0.90909		11	D	A2	21	46	683	363	27.92194	-25.04681	-1.94731	-11.95616	1.89262	4.42300	-6.69815	11.68602	-0.31990	-0.97070	1.09729	1.37703	4.07283	2.19708	3.90486	-5.60800	-0.73196	-2.40190	-4.64108	-1.78880	5.99442	1.24361	3.54762	3.18835	-0.79148	3.78885	-1.39182	0.15193	1.46207	0.33517	-0.76155	-1.94914	-0.89193	0.44795	-0.22732	-0.20665	3.39720	1.97970	-0.64076	-0.46493	0.14696	0.03786	-0.14004	-0.70453	0.54003	0.22944	-0.55866	0.91927	-0.11881	-0.91251
TPM3_rep1		1.00000		18	D	A2	21	46	552	427	-12.04035	1.73832	-2.27965	0.61777	8.74070	-1.67471	-1.07648	-2.02151	3.66459	-1.98828	3.23697	-1.32267	-2.72635	-1.98049	-0.93291	-0.60899	0.11769	-0.21766	-0.60824	0.83214	-1.31618	1.66828	1.12659	1.34667	-0.82197	0.46995	-0.83643	0.52800	-0.66747	0.48447	1.25598	0.09964	-0.25802	0.42144	0.67831	-0.87233	-0.45022	-0.82976	0.39986	-0.08257	-1.54202	-0.29138	0.87984	-0.19310	0.35406	-0.21955	-1.01053	1.80515	0.90733	0.55124
ARPC5_rep2		0.92982		57	D	A2	21	46	307	393	-6.48804	2.19502	5.43094	-5.77478	-3.59402	-2.26797	1.31803	5.53908	-1.62243	0.18142	5.23105	0.04212	-1.74259	-0.59858	0.66613	-0.21739	-4.57536	1.24012	-0.40116	2.74410	0.22237	-0.54773	-0.46705	-2.43888	1.38787	-3.37288	1.36097	-1.22213	-2.09688	-1.43302	0.89482	0.96881	-0.55925	1.19173	-0.17191	-0.24096	2.05443	1.27588	-1.41294	0.17321	-1.44811	2.33702	-1.51641	2.13042	-1.12675	0.34368	-1.19158	1.69676	0.47252	-0.27170
TPM3_rep1		1.00000		29	D	A2	21	46	503	473	-15.15564	-0.84722	-3.51161	1.53649	8.06372	1.86860	1.84928	0.04488	1.71185	-1.27141	1.65216	-3.85770	-1.45737	-0.14342	-0.39488	-3.37333	-0.75026	1.19415	1.87424	-0.07902	-0.84871	-1.89516	0.59417	0.64118	2.26602	-0.65006	-0.40415	0.98312	0.47696	-1.29136	0.17383	1.16552	-0.36276	-0.23478	0.15065	0.67470	0.54088	-0.89417	0.08300	0.36239	-0.67918	0.36650	-0.84524	-0.37673	0.77319	-0.76848	-0.41934	0.97137	-0.34776	-0.14747
DPYSL3_rep2	LDHB_rep1	0.59459	0.40541	37	D	A2	21	46	529	755	-8.85968	7.82216	0.90311	-4.40751	1.28723	-0.30266	-4.03289	2.59030	2.78495	-5.95194	2.58430	-1.33345	0.54622	2.33430	0.42320	1.49852	-3.08718	0.61087	0.13331	2.16973	1.34728	-1.04853	1.73004	-3.46763	0.55295	-1.19324	2.65509	-0.48737	0.73446	0.13813	-0.09726	-1.90986	0.95657	-0.35375	0.84117	-0.65708	0.51242	1.69499	2.08181	-0.75408	0.35094	0.84706	1.68031	0.07542	-0.67939	-0.47060	0.30664	-0.45040	0.05672	1.07861
FAT1_rep2		0.77778		18	D	A2	21	46	767	806	-6.36921	-5.44196	8.44845	0.95236	-3.39450	1.37825	2.78880	-2.42852	-0.51355	1.22815	4.52345	0.12197	-0.58137	-2.63192	1.63499	-0.65524	-2.59936	-1.04846	0.54536	0.20335	-3.55974	2.86560	1.33665	-0.48245	-0.11124	-0.80981	-0.36066	-0.38696	1.01628	2.34010	0.32484	0.19889	0.45307	-0.15060	-0.98424	0.44819	-0.95748	-0.83041	0.11826	0.99512	-1.01061	0.19141	1.14286	-0.36534	1.92015	-0.34930	-1.04007	-0.25003	-0.41385	-0.52904
ARHGAP31_rep3		0.93548		31	D	A2	21	46	672	812	-5.63967	2.12365	-1.27909	-1.26467	-3.83959	-4.40439	-3.00447	3.45191	6.27630	-0.20623	3.13102	3.97148	-0.40727	-1.41789	-2.20699	-1.26440	-0.06602	-0.74563	-1.19270	3.39351	-3.17073	-2.26531	-0.26979	-0.12863	1.31246	-0.50728	-1.89950	-1.02798	-1.33794	-0.07206	0.03349	0.76369	0.96366	-1.38713	0.81377	0.74534	-0.31543	-0.31859	1.48717	-1.64297	0.15479	1.58028	-0.59663	-0.68238	0.30219	0.02418	-0.63283	-0.48523	1.02273	-1.59202
CARMIL1_rep1		1.00000		22	D	A2	21	47	581	464	-2.66414	1.36564	2.70666	2.61392	3.13264	0.43156	-6.57972	-6.54611	-0.53740	-1.75348	0.46618	0.24469	0.47627	3.49956	-1.50758	-0.64236	0.34109	-0.63764	-0.89814	-0.98169	0.72157	0.45455	1.12585	-1.85272	-2.87270	0.97258	-0.52654	1.17498	0.33164	0.96725	1.39764	-1.84250	-0.48635	-0.99754	1.33934	-0.48857	0.74275	-0.66131	0.08680	0.04883	0.51465	-0.63996	-0.16172	-1.72138	0.62540	-0.33144	-0.57083	0.03963	-0.97756	0.47195
CARMIL1_rep1		0.90909		22	D	A2	21	47	757	498	-1.70143	2.74646	1.56235	2.43393	5.51430	-3.25084	-2.80602	-5.62962	1.72698	-2.59399	0.22483	0.21227	0.63033	2.15868	2.11969	1.62606	0.39949	-1.88382	0.96485	0.04657	1.52171	1.08268	3.74281	-2.29511	1.07049	0.27585	0.59020	0.85813	1.36780	0.94583	0.40413	-0.91016	-0.03728	-1.24340	-0.59662	-0.03576	-0.12892	-0.26636	-0.64201	-0.57535	1.31501	0.20671	1.89799	-0.78413	1.13182	-0.81338	-0.66802	-0.75829	0.06186	-0.18058
DIAPH1_rep1	CONTROL_rep6_	0.54839	0.38710	31	D	A2	21	47	910	514	-6.58770	0.09428	2.29878	-0.54204	-3.09544	0.27881	1.78443	-0.16439	3.52912	-0.91901	5.05931	-1.90781	2.63832	-0.61425	-1.81208	-1.24974	-2.07241	0.09965	-1.10820	1.19967	-2.70511	-0.23226	-0.98408	-1.30945	1.14408	-0.52350	-0.76274	-1.98604	-0.78509	1.49059	0.22384	-0.40094	0.66538	-1.29525	0.45430	-0.89420	-0.19103	-1.54310	-0.40228	0.41618	-0.79651	0.29391	-0.92469	-0.55268	-0.07112	1.32502	-1.21436	-0.78588	0.66976	1.05526
CAPG_rep1		0.98361		61	D	A2	21	47	461	542	-10.04152	-5.45863	10.92911	-1.16485	-4.00426	-5.37634	0.55335	1.89149	-0.04308	-1.07344	6.64599	0.63958	-1.28401	-0.33002	0.20040	-0.53325	-0.87767	-0.77887	1.05297	-1.25829	-2.60542	1.20869	1.53997	1.69445	1.05376	-3.01476	1.44292	-1.79058	0.60619	1.97760	0.44630	-0.92180	1.65730	0.10774	1.16439	0.38482	-0.17661	-0.79017	0.40168	-0.23952	0.63030	0.16358	1.51030	0.62530	0.16469	-1.83948	-0.82188	0.89422	-0.31293	-0.46814
RAB10_rep3		0.92308		26	D	A2	21	47	767	572	-5.10180	-3.39903	7.90770	-0.56211	-3.24224	-1.81279	3.51276	-3.90064	-0.03995	-0.50485	1.64301	-2.58823	1.14587	-0.18792	1.54064	-2.41032	0.57974	-1.12864	0.78096	-0.09438	-0.11754	0.50217	0.11045	1.74053	0.45136	-2.30908	1.49748	-1.62673	1.68452	0.25534	-1.51790	-0.43505	-1.10600	0.56477	-1.62235	-0.24898	0.01848	-0.57609	-0.19737	1.15950	-0.22870	-0.31364	0.93451	1.58669	0.49953	-1.32589	0.76188	-0.21134	-0.69290	1.21438
RAB10_rep3		0.97143		35	D	A2	21	47	597	618	-6.30640	1.18534	1.39324	-2.74125	1.67054	-6.09053	2.86902	2.12278	4.30964	-2.55878	1.55946	-0.14371	-0.21940	-0.96196	-1.94842	-3.87157	0.41165	-3.04293	0.34908	0.26426	1.66243	-0.67454	-1.35606	0.45597	-0.43593	-1.66893	-0.94622	-1.44065	-2.54873	1.22724	0.16555	-0.25710	0.68109	0.09422	0.27998	0.72652	-0.93864	-1.24342	-0.44528	0.67678	-0.09413	1.01474	-1.45726	0.76032	0.77649	0.42774	-0.12390	-0.88627	0.29550	-1.32770
GNA12_rep2		0.82609		46	D	A2	21	47	847	616	-4.10070	0.90709	4.39546	4.26587	3.59377	-3.85156	6.01057	2.23835	3.02927	-4.95510	-0.82746	-3.27506	-0.40843	-0.85675	0.63638	-0.68162	-0.73936	0.80179	2.68648	1.83408	-0.91093	1.18322	-0.84445	1.26184	-1.83841	0.70516	0.78173	1.29675	-1.58214	0.74316	-0.72359	0.80857	0.71295	0.20984	0.43168	0.27215	-0.03108	0.34538	-0.44433	1.39293	-1.65994	-0.64183	-0.29910	0.33619	-0.88701	1.57619	0.88364	-0.40025	1.05897	1.34194
FLNC_rep1		0.55556		54	D	A2	21	48	552	160	13.08177	6.70525	-0.70330	-8.81637	-13.79534	4.40177	5.28322	-3.76708	-3.34654	-0.24145	-3.44396	1.12515	1.32920	2.59029	0.05206	2.21408	1.38657	-0.29955	0.33762	-0.31235	-1.20534	0.09093	-3.10955	1.34487	-0.19652	-2.80162	1.00340	0.59375	2.30249	2.63268	1.51761	-0.89889	-3.76761	-0.02325	-0.49439	2.08198	-0.30380	2.50259	2.67032	-1.65278	0.86440	-1.78121	0.94175	4.46022	-0.16657	-0.64670	2.65342	-0.96475	1.37740	1.69470
ABI1_rep2		0.96774		31	D	A2	21	48	403	176	-3.36265	5.10292	-3.44232	-3.31417	3.50277	-0.88265	2.07832	-5.70056	4.11916	-3.94976	1.32305	-1.43878	3.68480	2.73736	-1.14317	0.63090	1.11418	-0.55297	-0.79770	-2.13905	2.85334	-1.60761	-1.24894	-0.40559	-2.14171	0.00073	-0.38248	2.02408	-0.40705	0.35930	-0.32935	-0.12181	-1.27217	0.91455	-0.43337	0.21846	-1.43680	1.06941	0.21157	1.17522	-1.99081	0.07188	-1.36472	2.16625	-0.49763	-0.34710	0.10446	-0.63643	-0.06859	-0.96945
FLNC_rep1		1.00000		20	D	A2	21	48	553	209	14.19616	-0.88528	-1.96064	-9.23355	-2.99047	-4.07010	10.20350	-5.06944	-0.24110	0.35871	-1.74772	-2.63013	-3.63569	0.71458	0.69167	1.92492	-0.63070	-1.51785	-2.83972	-0.78968	1.29789	0.00809	0.51547	2.87961	-2.25279	0.92038	-0.12618	0.57862	-2.54228	-0.34708	-2.47836	0.39523	-2.50390	-1.27315	-2.34720	0.89698	-2.05109	0.32203	-1.08092	0.47472	-2.02472	0.06288	0.01854	-1.06310	-3.17832	0.04265	-1.61142	-0.19740	-1.92592	0.06039
RAC1_rep1		1.00000		19	D	A2	21	48	827	267	4.75234	11.17211	-2.05356	17.77700	-1.38422	12.43119	14.02845	3.64434	4.50821	-2.91784	-4.28312	-2.55767	-7.71321	-4.08122	3.63162	-1.28799	-3.33442	-4.71076	-3.38736	-2.37623	-2.54796	-1.74298	5.24590	3.51255	1.51786	0.86553	0.41640	3.44237	0.31308	-0.77699	2.38036	-1.10641	-1.35736	1.08832	0.84711	0.13656	-0.22047	-0.79931	2.36475	-0.61035	0.14870	0.79705	-0.03869	1.02213	0.02484	-0.32216	-0.88201	-0.14084	0.00347	-0.99705
RAC1_rep1		1.00000		16	D	A2	21	48	806	286	4.30758	11.81791	-3.10033	7.89339	1.69740	2.10923	1.52890	-2.84240	9.18096	-6.24767	-7.89727	-3.89831	3.43806	6.21021	1.96505	0.16906	-7.07300	-2.38087	-4.28191	-2.23656	-4.51590	-3.24888	4.24832	0.45059	0.90594	-0.31935	-0.45792	2.23544	2.29223	-1.08059	-0.21238	0.12102	0.52705	-0.18404	0.75113	0.11633	0.72242	-0.74191	-1.03822	-0.26670	0.56510	-1.44991	-0.98392	0.50510	0.21071	0.60616	0.60448	-1.59338	-0.37375	0.00932
MESDC1_rep2	COBL_rep2	0.52941	0.35294	34	D	A2	21	48	557	300	6.19416	6.06412	-4.79166	-8.79176	-2.92214	2.49743	-4.97764	0.02731	4.10628	-2.42414	2.05397	1.38760	3.09521	-1.53976	-2.69872	2.65229	-0.73920	2.93149	-2.57449	2.51168	0.10146	-1.15420	-1.61671	-0.14985	-1.66779	0.58430	2.13947	2.36379	0.23446	-0.05517	0.71052	0.17763	-0.39204	0.93788	-1.59201	0.77609	2.83183	0.55394	-0.44226	-0.92259	0.12528	0.18440	1.40097	-2.03912	0.97261	1.74033	-1.23976	0.66138	0.43827	1.70417
SH3BP1_rep2		1.00000		39	D	A2	21	48	309	325	-6.54169	-4.93970	5.67271	-1.84688	-4.45931	-2.30768	-1.63548	-4.77556	1.48878	0.07137	2.66203	1.66785	1.10943	-2.20836	1.46596	-4.18313	2.09200	-1.20914	-0.85489	-2.16983	-0.02173	-1.46915	1.13822	-0.45965	-0.15598	-1.36790	-0.61930	0.51531	-2.72687	0.57470	1.07365	-0.43584	-0.41351	-1.35437	0.62871	0.01433	-0.01743	0.15699	0.47533	0.61838	1.07178	-0.76588	0.17712	0.71304	2.29856	-1.25810	-0.72996	0.08347	0.57794	-1.18659
FLOT1_rep1		1.00000		14	D	A2	21	48	766	372	-4.64696	-1.97863	-1.57026	-0.39261	0.39974	-5.46239	0.16913	-0.82183	3.96547	-0.37941	1.42692	4.20209	-0.58520	-5.50417	-1.42175	-3.32765	0.64042	0.27868	-0.03902	-0.73103	-0.98788	-1.65973	1.01351	0.33763	-0.21861	-0.25494	-1.40199	0.13362	-1.49039	1.36904	0.10679	-0.34867	-0.33010	0.30350	-0.13348	-1.54654	0.30451	-0.20822	0.47360	0.53783	-0.24479	-0.16069	0.59049	0.40015	1.79353	-0.68804	-1.38853	1.30068	-0.03522	-0.84089
SNX2_rep3		1.00000		70	D	A2	21	48	428	438	-4.64733	-1.75632	11.82650	-3.68665	-10.69096	1.29552	4.32508	1.41471	-4.18435	1.69831	1.75222	-1.20657	1.80502	-0.47980	2.39749	1.98791	-1.63491	3.45309	-0.55776	-1.11242	-0.07194	-1.41885	-1.53873	-1.98379	-0.03377	-2.36333	2.09407	-0.84148	-2.77812	1.05734	2.36189	-0.85646	0.67527	1.58833	0.71136	-1.17148	2.65833	-0.84814	0.78929	-1.41728	0.95368	-0.68532	-0.30546	-1.89055	-0.34322	-3.58312	-0.93217	1.00729	0.51838	-0.41502
FLOT1_rep1		1.00000		11	D	A2	21	48	738	447	-8.22377	-0.81971	-0.05328	1.68647	-0.08860	-2.20033	-0.26425	-2.90156	3.84436	1.55752	2.17795	-0.83877	0.33329	-1.14190	1.23164	-2.31392	1.01603	0.90731	-0.35558	1.06773	-0.68755	-1.62585	2.50253	-0.85306	-0.91852	-0.97387	-0.93842	-0.31830	1.25711	0.90854	0.76569	-0.04645	0.45708	-1.64680	-1.59434	-0.18632	0.21084	-1.34624	-0.62276	0.85105	-0.41180	-0.34270	-0.75675	-0.45333	0.60480	-1.42311	-0.06944	0.73598	-0.93675	1.79634
MYL6_rep1		0.88889		18	D	A2	21	48	640	525	1.96979	8.51303	-5.05543	-3.18210	-2.18345	-1.40093	-4.57552	-4.11246	2.60498	3.22939	2.26874	0.05433	-0.56242	-2.08975	-1.83442	0.43630	0.73982	2.40212	-2.37709	-0.03270	1.10448	3.30459	5.87180	-0.13003	-1.74317	-0.33815	-1.93258	-0.46685	-0.90979	0.62103	1.04956	1.15781	-1.18054	-2.10744	0.84918	0.13517	0.66240	0.35697	0.16337	-0.21228	2.41425	-0.59343	-2.01220	0.60487	1.87036	0.51284	-2.54657	1.09112	1.81676	-0.60742
MYL6_rep1		0.92308		13	D	A2	21	48	709	620	-5.33600	-3.00219	1.96255	0.34573	-2.44819	5.09552	1.86062	-6.82769	-0.83825	4.38127	3.19679	-1.60121	-0.69217	-0.36030	2.96896	-1.09348	1.27263	0.11547	-0.08673	-1.38851	1.38260	-1.05493	1.33624	-0.49657	-0.25755	1.12443	-0.88645	-0.29707	-0.76091	1.07491	0.74888	-2.24193	-0.68707	-0.10467	0.44084	-0.07008	-0.01175	-1.36423	-2.13167	0.67189	-1.27911	1.53121	0.90002	-0.57404	0.16773	-0.59755	-1.53773	-0.01612	0.93730	0.03903
PKD2_rep3	FLNA_rep1	0.47500	0.46250	80	D	A2	21	48	277	602	-12.02426	5.05798	0.62340	-9.49953	-1.85938	-1.94206	2.84792	0.52900	8.28474	-0.94862	2.45587	-1.28078	-0.63585	1.34304	-1.22273	-3.04587	2.21223	1.96168	-0.59545	-2.45457	3.48178	-1.08714	-3.29237	0.19271	2.24319	-3.36083	0.41530	0.98637	-1.31830	0.36927	0.38559	-2.05880	0.82982	2.19978	1.22369	0.13400	-0.52879	0.12193	0.94469	-0.37689	0.97498	-3.01655	3.29138	2.78433	0.66313	1.37671	0.20112	-0.29246	-0.63498	1.17379
DST_rep3	WASF3_rep1	0.41379	0.37931	58	D	A2	21	48	460	663	0.78456	10.60921	0.23130	6.75301	-7.36330	7.71599	7.88544	5.09779	-2.06653	-0.39300	4.89681	-3.25411	-1.15495	-6.29686	2.41483	1.05214	-0.05690	0.22032	-0.49847	1.01601	0.98362	-1.94631	-0.09319	1.74094	-0.76637	-0.69728	2.15261	2.75467	-0.45582	0.39282	2.37993	-1.29169	0.66386	0.11885	-0.09955	0.99326	1.41995	0.19385	0.91515	-2.55515	-0.65169	-0.88965	-0.36454	-2.20206	-0.90938	-3.10467	-0.49052	-0.23669	0.68861	-0.91573
VIM_rep1		0.88235		34	D	A2	21	48	151	681	-8.02525	2.28128	1.62831	-1.13193	-3.81775	-2.65477	1.06385	-0.14712	2.71010	-5.05973	-0.65126	0.39841	1.43294	0.93158	1.83528	-0.92550	-0.07805	3.34577	-1.20738	1.75389	1.46005	-1.46840	-2.41373	1.54797	0.33126	0.21481	1.64585	-1.78094	-0.76332	1.02693	0.65869	0.87083	1.05626	-1.27087	0.90716	-0.54282	0.81472	0.98919	0.95888	1.52471	0.83992	1.68186	-0.87357	-0.80291	-0.98201	-0.11030	-0.64359	-0.64925	0.55854	-0.39970
CRK_rep2		0.96154		26	D	A2	21	48	881	722	-10.19050	3.26844	-2.64176	1.96145	0.83170	-3.66219	-1.77806	-0.04341	4.90057	-0.84074	2.59745	0.54286	0.24004	0.95018	1.32169	-1.93719	1.56974	1.66770	-1.29628	2.17201	-0.05046	-0.64235	0.56235	1.56668	1.22717	0.09966	0.56875	-0.74720	-1.34066	-0.98409	0.58787	0.70499	0.55272	-1.17702	0.13634	-0.95189	-0.70406	0.12076	-1.51943	-0.63735	-0.35282	0.76994	0.47133	0.76771	-0.45865	-0.89355	-0.08288	-0.39324	0.79768	0.57720
GAS2L1_rep3	MYL6B_rep2	0.57895	0.40351	57	D	A2	21	48	378	785	-12.94191	0.40011	-0.53054	-10.51232	-1.64842	6.15234	0.15788	-0.00111	6.03126	3.79562	-0.24122	-1.25954	0.60017	0.90673	1.49123	-0.15356	0.77673	2.61229	1.07298	-1.65401	1.36847	-2.31771	-2.90898	-2.41325	-0.11995	-1.73463	-0.88920	-0.61686	0.53476	0.03190	-1.18555	-0.94366	-0.25308	1.28207	0.24617	-0.32317	1.23682	-2.04546	1.26191	-0.66393	0.20149	0.19909	1.38016	-1.41057	0.60990	0.24029	-0.58183	-0.15620	0.05147	0.23308
RAB10_rep1		1.00000		7	D	A2	21	48	564	790	24.05517	-16.67051	10.60958	6.52601	0.28884	4.27591	-2.50798	2.36806	2.70593	1.56722	3.50040	-3.34434	3.03791	0.01268	-0.34645	5.35388	-0.92988	2.94198	2.96285	3.82004	2.54693	-1.64811	-0.87894	-2.28392	-0.77020	3.00670	-0.40530	0.08631	1.74023	-0.95255	-1.69707	0.51020	1.79632	-1.09305	0.21419	-0.13829	1.76266	1.83263	-1.22704	0.12096	0.97941	-0.96132	-1.05526	-0.02130	0.51863	-0.93445	-0.94047	-0.49912	-0.75716	-1.19428
EPS8_rep2		1.00000		32	D	A2	21	48	702	801	-8.41776	-5.75208	-1.39192	2.49331	1.59033	-3.94112	3.01497	-0.22199	3.47099	0.17382	3.74702	1.35182	1.97709	1.00128	-1.30734	-0.26700	-0.38717	-0.23871	-0.46255	-1.45437	0.28815	-0.02950	0.81330	-1.00873	0.31722	-0.14504	-1.60068	0.28492	0.08023	0.72399	-0.07112	0.70923	0.57693	-1.01634	-0.77401	0.71058	-1.43859	-0.76178	-0.81191	0.63928	0.53053	-0.00098	-0.99898	-0.51235	0.75072	0.13236	-0.50525	-1.38315	0.14210	0.42580
CD44_rep3		0.95238		21	D	A2	21	48	253	806	-9.08348	0.70390	-1.03311	-2.13626	4.72328	-0.04101	1.38560	-3.81548	3.81101	-1.40449	-1.17720	-0.97853	-0.50648	-2.46975	1.86349	-1.56595	1.82853	-0.13599	1.09908	-0.65387	1.91521	-1.66142	-1.99940	2.28912	-1.45952	0.16763	1.44869	0.25276	0.67571	-1.02916	-0.65055	1.16632	-1.05190	-0.00035	-0.80023	0.97320	0.37026	-0.11058	0.07457	0.10193	-0.65051	-0.87734	-0.49459	0.11823	0.34447	-0.12986	-0.29124	-0.33066	-0.74322	0.20041
CD44_rep3		0.93750		16	D	A2	21	48	255	901	-12.53958	-4.09399	1.11920	-2.64176	3.43461	0.19811	3.57314	-1.15939	2.16592	1.96186	1.90675	-0.62964	1.73493	-2.45995	2.25839	1.77416	0.15950	0.57410	1.31394	-1.72170	-1.99129	0.70056	2.00787	0.86534	-1.50121	-0.28915	-0.30494	-0.21424	-0.45296	-0.79080	-0.55098	0.06505	-0.17228	-0.18851	-0.56297	0.50843	-1.19427	-1.29576	-0.47101	-0.06183	-1.33395	0.15793	0.77786	-0.56498	-0.38345	-1.34333	-0.51118	-0.18943	0.29113	0.16365
MYH14_rep2		0.77966		59	D	A2	21	48	400	909	-9.62798	2.23223	-5.47197	0.86479	1.28836	-2.40735	1.30966	1.96494	6.43684	1.29372	-1.38559	1.22069	1.01725	-2.85061	1.80296	-2.28499	0.02665	0.57410	1.90137	1.06724	1.82872	-1.32699	2.94879	-2.95234	0.82077	-0.01192	1.61128	-0.56897	-1.46675	-0.49747	0.39634	-0.38485	0.53997	0.43450	0.50750	-1.20284	0.45883	-0.31519	-2.52136	-0.65221	-1.54343	0.69982	1.59887	1.44430	0.78652	0.00308	1.24150	-0.23640	0.84431	0.98178
MYO3A_rep1		0.96552		29	D	A2	21	49	696	132	-9.59734	-3.07481	-1.93363	-0.13167	2.57114	1.16620	-2.62048	-0.85628	2.05723	-0.77302	1.08857	1.46463	0.83469	-2.89494	-0.33552	-3.50575	-1.80771	-1.33673	-0.25369	2.83977	-0.73535	0.10667	0.43942	-2.40477	0.70691	-0.44581	-1.63900	1.21698	-0.82559	-0.63322	1.22255	0.07646	-0.45174	-0.40734	-0.07739	-0.42628	0.81432	-0.80730	0.49108	0.10767	0.15472	0.20823	0.67043	-0.48109	0.17797	-0.56037	-0.86792	-0.79757	1.06891	-0.21855
VPS18_rep2		0.97143		35	D	A2	21	49	481	319	7.27978	7.03646	9.00862	8.68500	-4.83648	-6.81225	-10.50104	-3.09303	2.14099	1.62177	-1.33155	5.17186	0.18633	3.83323	-0.22870	2.11887	3.07018	-1.24294	-0.04554	0.99795	0.58236	3.17888	4.28856	-5.52308	3.91561	0.26067	3.33078	1.08187	-0.95042	-0.90872	-0.04103	-1.84623	3.69893	0.38569	0.74748	-1.20743	2.44366	-1.46425	2.38757	1.77580	1.83464	0.76145	0.78217	0.26301	2.60070	0.12506	-0.21400	0.61327	1.84300	-0.32745
CONTROL_rep10		0.81250		16	D	A2	21	49	159	380	-6.06227	-2.99792	3.00680	-4.33255	6.96446	0.35337	-0.84867	-2.41023	-6.60494	0.68684	-3.96142	0.02943	-0.24373	-2.20437	-0.68747	1.04026	0.45459	1.53243	2.71629	-2.63490	-0.29907	-1.42389	1.81157	0.72049	-1.82977	-0.15547	-0.12934	-0.56969	-0.21447	1.66607	1.37163	-0.23882	-0.32641	0.88155	0.08445	0.38424	0.02482	0.12799	0.71574	0.04650	-0.99865	0.89434	1.20900	1.00312	0.73661	-0.42688	-0.63551	-0.81919	-1.32668	0.45417
FHOD1_rep1		1.00000		49	D	A2	21	49	278	397	-7.42643	-2.19093	4.70607	2.23650	-5.25921	-0.28303	-1.78496	0.06021	0.96162	4.35310	1.00384	2.25313	-0.43156	-1.12236	1.30618	-2.82693	-1.25111	2.07335	-1.36746	-0.39621	-0.00017	-3.54797	-1.33116	-2.05260	1.37965	-0.23454	1.73153	-1.90258	1.62267	0.59469	-0.12831	0.73526	1.68402	0.16414	-1.07986	-0.45718	0.05834	0.18035	0.05860	0.75105	-1.55541	1.00141	0.67924	-0.28870	1.24255	0.03117	-0.85769	-0.19301	1.02075	0.96336
FMNL1_rep3		1.00000		26	D	A2	21	49	887	386	-1.70990	1.19588	-3.79785	11.54749	0.40295	-3.13021	-2.08119	4.32429	-1.56409	1.27238	-5.91771	-1.39600	1.35484	3.92887	1.16492	-3.07952	0.46604	0.25722	2.48723	-3.80141	1.64132	-2.16782	-1.57373	0.58616	-0.15499	0.39100	-1.06419	-0.20689	-0.51485	-2.38285	1.19459	1.56648	0.75353	-2.92761	-0.07773	-0.40457	-0.47738	-0.85547	0.32766	-1.88387	-0.10734	0.08771	-0.10379	0.76338	0.29494	-0.77870	0.11139	-2.24220	0.73055	0.14330
ANTXR1_rep1		1.00000		25	D	A2	21	49	691	429	4.39505	-3.76537	-1.31418	0.54388	3.29198	1.90363	5.19938	-1.19856	0.12762	-4.67699	1.64932	-2.27203	3.06594	1.39059	-1.14294	-0.01685	-0.16597	-1.92934	2.82511	0.14169	-2.19323	-3.27589	-1.34255	1.21376	0.42377	1.79371	0.23391	-0.03292	-1.61593	0.48659	0.21693	-1.44495	-0.78952	-0.33895	-0.90686	1.39623	-1.17440	-1.00117	0.58322	-1.29260	0.27961	0.14584	-0.35475	0.38382	-0.52667	-0.70286	2.66087	0.60497	0.58882	-0.22570
KLHL5_rep2		0.95833		48	D	A2	21	49	426	458	0.26837	1.51168	3.41626	0.54402	-3.60825	-7.97128	3.03178	0.61974	-0.81369	3.45553	-2.25197	1.13334	-3.07715	0.05307	-0.64643	-2.16580	3.07275	-0.76533	0.18214	-1.33732	1.40918	-0.57034	-2.01736	-2.21407	0.59871	0.03375	2.54035	0.63487	-1.44519	1.14811	-1.01706	-0.55427	1.33107	-0.51225	0.66864	-1.39360	0.94925	-0.96460	1.39961	-0.01007	0.55627	1.40718	1.52619	-0.87011	-0.65219	-1.25141	0.57399	2.16166	2.75969	0.97754
ANTXR1_rep1		0.89474		19	D	A2	21	49	654	474	4.89290	-3.98025	-1.31513	-0.71994	-2.22871	5.12201	3.39408	-4.11831	-2.10476	-0.84062	-0.85465	-1.71800	2.32887	-0.76724	-3.45364	0.94842	-0.22329	1.46492	0.95279	-0.66394	-2.07805	-1.73482	-1.81298	0.21576	0.45357	1.22332	0.31640	-0.69449	-0.23194	-1.86696	-0.95846	1.71064	-0.67639	-1.17783	-1.01180	-0.56566	1.35078	0.10446	0.99608	0.83377	1.87425	-2.66056	-1.01730	-1.01912	1.05400	-0.71036	0.40153	0.92088	0.21187	-0.34660
KLHL5_rep2		0.94118		34	D	A2	21	49	324	513	10.21848	8.24282	0.17691	9.15835	-11.45907	8.30969	6.11303	4.30766	-6.72844	-0.71026	0.49834	-7.00076	2.95016	-3.33790	-2.29124	-1.06890	-1.00188	0.24131	-0.15381	-1.66775	1.26516	-1.24400	0.66913	4.36680	2.25945	0.28701	3.06818	3.19424	-1.00508	0.93535	1.62598	0.30470	0.75824	0.96619	-0.67769	1.47377	1.43464	1.11876	1.25964	-2.18002	-1.44735	-1.84648	-0.07814	0.92006	-0.78196	-2.23097	1.36680	-2.11183	1.38317	-0.33545
CONTROL_rep10		1.00000		29	D	A2	21	49	158	587	-10.44999	4.00386	2.27679	0.04702	6.82715	-0.66005	-2.03028	-2.03574	-0.18502	-3.43813	1.52464	-2.93575	-1.09916	2.55818	0.82935	-2.02396	0.06724	-0.73645	-1.59825	-1.37786	1.54924	-1.48480	-1.23807	-0.93098	-1.68453	0.27579	1.36613	-0.54733	-0.15494	0.94004	1.67445	-0.88574	0.05838	-0.41229	0.72561	-0.36971	0.33372	-0.07348	-0.26303	-0.62898	1.57442	-0.11119	-0.66526	-0.46587	0.65680	-1.55403	-2.00124	1.37799	0.49758	0.12819
AMPH_rep1		0.94286		70	D	A2	21	49	727	766	-11.14523	1.66526	0.09725	-2.41302	-3.42417	-4.53270	2.79445	5.95978	4.32186	1.44513	1.51525	1.74175	0.80781	1.84073	1.10425	2.33693	4.12688	1.22146	0.06166	-1.57133	-1.84892	-0.49148	-2.02778	0.21112	3.68408	-1.71441	0.97940	-2.21063	-0.57844	0.84644	-0.34443	-0.03898	0.60914	0.54632	2.73747	1.05473	0.10790	-1.22988	-1.00571	-1.98860	-0.44068	2.00650	-0.40782	1.14816	0.67198	1.45155	-0.91112	0.17536	0.97449	-0.70445
CRK_rep2		1.00000		30	D	A2	21	49	169	791	-9.76097	5.19846	-4.14147	-1.99823	-1.82944	0.72933	-0.06754	0.35185	4.67545	4.53051	2.51885	-3.02975	0.18368	3.37297	0.81545	-1.23439	2.55538	0.35713	-0.48439	1.03471	-0.86121	0.21322	-1.77686	1.76616	1.03153	0.05873	1.57737	-1.44609	-1.08393	-0.69037	0.52512	1.28198	0.54106	-0.07819	0.84431	0.63202	-0.36458	-0.50687	-2.26988	-2.97598	-1.22872	-0.08987	0.84809	0.11319	1.23857	-0.41317	-0.44228	1.77454	-0.81276	1.18435
PDLIM7_rep3		0.91667		24	D	A2	21	49	856	824	-1.04818	4.99816	6.93976	-8.30240	-1.80372	2.40035	-0.62471	-6.96501	5.11939	-0.72970	-2.73306	1.96506	-4.70590	3.18170	-0.37701	1.00780	-3.07643	0.44203	-3.85550	0.45491	-4.02719	-0.63203	-1.01057	0.70134	0.18306	-0.84432	0.74497	1.16339	1.01847	0.36886	-0.93439	-2.68776	1.39970	-0.23929	-0.43221	-0.06741	-0.88437	-0.99673	0.43013	-0.03582	-1.41996	2.06311	-1.22155	-1.49586	-0.79815	-0.17305	-1.40007	-1.10727	0.14600	-0.88451
SPATA13_rep2		0.92308		13	D	A2	21	49	491	835	6.43907	-0.69712	2.78892	0.48841	-1.64360	-2.38547	-3.77646	-0.51563	-2.37855	2.78546	-2.44596	-0.83787	-2.64705	-0.76892	-2.81553	-2.19429	0.97645	0.39097	2.31579	4.97975	2.05094	-4.60956	1.27641	-0.37514	-1.44075	-0.12597	1.39560	1.86722	1.64795	0.59848	-1.89513	0.34993	-0.04810	0.06403	-2.03424	1.83203	0.28715	0.43506	-0.69526	-0.00993	0.07325	-0.92520	-0.96876	0.95501	-1.10522	0.32718	1.38443	0.04677	-0.26512	0.70664
CD44_rep1		1.00000		21	D	A2	21	50	421	195	10.75315	-7.91052	7.12514	4.57765	-9.41085	2.08636	1.97115	-2.43292	0.37516	4.62883	0.34440	-0.43314	-0.09107	-3.26232	0.27586	3.37815	-3.31344	2.01324	3.21534	3.38742	-0.25464	1.62647	-0.14585	-2.97563	-0.04087	1.54219	0.07595	0.81520	2.01010	0.86688	-2.22030	0.58987	1.10316	0.44055	-0.71285	1.99844	0.62276	-1.70037	-1.14991	0.30392	-0.88906	1.04673	-1.07132	0.34500	0.28483	0.76604	-1.59339	-0.79091	1.06690	0.02938
MYO5B_rep3		1.00000		8	D	A2	21	50	755	457	8.03088	18.64865	0.94591	20.42533	1.93423	18.79885	8.17336	10.84800	-8.09069	-6.12564	3.24546	-1.76274	-3.31293	-2.53637	1.24253	2.76633	2.59167	0.77602	-0.67136	-1.66447	3.11538	-3.76632	0.79499	-1.30652	0.52566	-0.71323	1.52414	1.05298	4.39317	-1.04088	-0.51551	-0.55958	0.58573	0.28630	2.75252	0.08262	-0.42887	0.18659	0.31478	-0.45720	1.40270	-0.21284	-0.44814	0.44240	0.35717	2.02707	-1.26675	-0.79746	-1.67378	-0.34258
MSN_rep1		1.00000		10	D	A2	21	50	760	543	-9.39610	1.53900	2.97807	10.19925	6.51176	-2.64689	-3.20917	-0.13002	2.40862	-4.15119	1.73100	-1.14851	0.73686	4.55008	0.17870	-3.30780	0.53490	0.69005	-1.63141	0.36119	-0.29019	-2.52956	-3.82272	0.92874	0.49260	0.39738	1.36189	0.56855	1.65880	0.54381	0.29999	1.17969	1.90616	0.80089	0.02758	1.31905	-0.91565	0.26755	-0.46606	-0.26356	-0.42469	0.46340	-0.08179	0.41266	1.78605	0.10170	-0.54022	0.15075	-0.83304	0.06227
ARHGAP31_rep2		0.93750		16	D	A2	21	50	186	637	-7.92484	2.14521	2.40226	-2.33824	-0.74875	6.28234	-3.42830	-2.70360	-1.04323	1.11311	1.15702	-2.24584	-1.49045	-4.18519	-1.42524	-2.65840	-0.60603	3.00592	-1.32975	1.29791	-0.10929	-2.28755	-0.97059	-0.21913	-1.05701	-0.25580	1.25095	-0.02078	0.67193	-2.05262	-0.63094	-0.19832	-0.11392	-0.78921	-0.56816	1.53807	-0.36946	-1.01550	0.13318	-1.10042	1.18082	0.89150	-1.40884	0.88754	-1.46732	-0.08848	-0.14344	0.67729	-0.25924	0.33260
SRCIN1_rep3		1.00000		21	D	A2	21	50	353	736	-0.34192	-0.42135	7.35942	3.32568	-4.50298	5.29657	-7.39805	-1.15035	-2.03252	-0.82513	-4.59927	2.69406	-0.05470	-5.34068	-2.58830	-1.34938	-2.74837	0.70894	0.33100	-0.54657	-0.39675	1.11978	-3.28929	1.37069	-0.23924	-0.12813	-0.41154	0.35677	2.40742	1.32962	1.22895	-2.18720	-1.29002	0.19918	2.03265	0.90776	0.61857	0.37057	-1.16603	0.88715	-0.20090	0.58899	-0.97229	-0.33487	-1.62562	-0.17182	0.50357	1.04314	1.34384	0.61239
ZYX_rep3		1.00000		39	D	A2	21	50	796	749	-8.26131	2.96316	-1.02454	2.67474	2.82596	-2.70911	-3.40859	0.54439	4.35347	-2.03595	2.60351	-0.56692	3.51062	1.82561	-0.74825	0.77907	1.66366	2.41247	-0.91084	3.67509	-3.60171	1.20128	1.93721	0.02009	-1.24651	0.06943	1.81353	0.32213	0.39089	0.37553	-0.00516	0.64019	0.41208	-0.31562	0.35638	0.42589	0.85350	-0.00399	1.30241	-0.64899	0.42268	-0.59067	0.34391	0.63896	0.21812	-0.55672	-1.16429	-0.01102	-1.14819	0.75880
OCLN_rep2		0.95652		23	D	A2	21	50	577	804	-10.84403	1.48586	2.48399	-2.36250	-0.76058	4.14168	-1.38412	-4.15473	4.50813	-1.75724	3.33127	-1.91477	1.33905	-2.12091	1.53920	-4.01168	-0.55466	0.10641	-1.50771	0.71517	-2.07032	0.48462	-1.66516	1.06963	-1.40213	0.10711	1.34088	1.12831	-0.11185	0.74808	1.07417	-1.59948	-0.75576	0.30703	0.83391	-0.11422	-0.13979	-0.45126	0.01168	-0.16050	2.00776	-0.19339	0.12792	-0.09303	-0.08105	-1.03861	-0.42277	0.13445	0.40479	0.04063
PDLIM7_rep3		0.94444		36	D	A2	21	50	225	789	-0.86694	4.57483	1.64145	-6.09891	-4.17645	6.36097	-5.14610	-2.15139	-1.91382	3.60630	-3.24700	-2.06204	1.04054	-2.56532	-4.83226	-1.92910	-0.19323	4.46197	-0.30086	2.16308	-0.32444	-2.13298	-0.25353	2.45841	-0.87634	-0.67817	-0.69449	-2.25349	-0.43380	-0.26888	-0.20812	2.68768	0.06873	0.70554	1.93681	0.37471	0.26186	2.38572	0.34822	-0.49082	1.95697	-0.33928	0.73930	-0.04832	0.98347	-2.10134	-1.60893	1.02031	-0.43204	-0.03308
ZYX_rep3		1.00000		38	D	A2	21	50	830	843	-9.23764	4.96217	-6.57401	-4.53865	2.99589	3.01985	-0.84628	3.74122	4.32010	-4.09888	3.18105	-2.07405	1.76035	-1.40421	0.38802	2.85438	-2.08440	0.85132	0.83597	3.89637	0.46396	0.62580	-1.06733	1.24186	-0.22462	0.47029	0.57780	-1.43874	-0.96384	0.24026	0.81530	-0.25269	-0.13399	1.16408	-0.47176	0.94229	-1.31947	0.75784	-1.82696	-0.64377	-1.19586	1.12876	-0.24055	0.35061	-0.73034	-0.08359	-0.28744	-0.73597	1.74385	-0.40073
MYL2_rep3		0.93333		15	D	A2	21	50	49	852	26.35256	-16.62244	6.49198	6.43967	-1.42953	2.84197	3.38210	-1.42816	8.24604	4.91526	-3.55913	-1.06717	-7.55486	5.83720	2.88911	6.06459	-5.46916	1.33983	-3.96975	1.12977	0.21155	-0.33014	-1.36981	-1.07825	1.42817	3.60113	-0.56075	2.50796	0.48615	-0.95996	-0.57947	0.56256	1.09611	0.59282	0.67376	-0.52069	0.76550	0.29093	-0.11905	1.54521	1.13235	-0.75862	-2.41816	0.66179	-1.44772	0.41697	-0.34586	1.58723	0.91795	0.00848
OCLN_rep2		0.80000		10	D	A2	21	50	566	866	-10.52338	1.43794	0.72544	0.37353	3.59872	-1.68604	0.41436	-1.61136	4.25035	0.51621	-1.12891	-0.26053	-2.39365	-2.85935	4.33647	-0.93725	2.67857	0.91077	-1.00186	3.05250	-0.43883	0.37035	0.43758	0.36577	-1.37459	0.26695	1.43127	0.06132	0.87770	-0.19299	-0.22351	0.84415	0.19227	1.28489	-1.09628	-0.47462	-0.00281	-0.26665	-0.15408	0.59434	-0.33993	-0.00967	-0.61880	0.58655	0.49162	-1.17163	0.50622	-0.30223	-0.78118	0.54529
EVL_rep2		1.00000		37	D	A2	21	51	670	161	-8.56378	-2.76227	3.87956	3.01775	-2.24012	-1.56260	-2.68055	2.78835	-1.13864	-1.86196	-0.51891	0.44723	2.63968	2.59759	2.09539	-2.38891	-0.44252	0.76331	-0.84783	2.57760	0.19288	-1.75143	-0.26173	-2.21033	2.13545	-1.28964	-1.00748	-0.65371	1.32451	0.47642	-0.80633	-1.20765	2.12920	-0.33210	0.21260	-0.05803	-0.34710	-1.23561	0.35905	-0.27490	0.10116	-0.33205	-0.89273	0.27461	-1.51763	-0.45599	0.54940	-0.84172	0.19874	0.24929
DSTN_rep2		0.97143		35	D	A2	21	51	381	171	6.60104	-8.09604	-7.04504	1.60945	-3.38281	-3.69041	5.22024	-1.45612	-3.95074	2.17053	2.66877	-0.65151	3.17774	3.90186	-2.99657	0.80060	-2.71146	-0.01011	0.51637	-0.96563	2.35468	-0.72519	1.18921	-0.69097	-1.45831	0.82246	-1.75939	1.44904	-0.45870	0.34358	-1.56741	1.85147	-1.33077	-0.85409	-2.05661	0.40764	-0.40285	-0.05010	-0.87578	1.34202	0.57237	0.59630	-0.33847	0.64098	-0.45611	-0.04639	-0.34632	-0.98747	-0.87748	-0.18964
FGD1_rep2		0.90000		20	D	A2	21	51	831	232	-7.20246	2.71614	-0.13077	-1.33098	-2.17428	-1.00995	-3.30345	-2.99935	-1.95716	-1.80501	0.49805	-0.12322	-0.03744	4.82724	1.07515	-0.76655	1.19981	-1.07394	-1.18711	-0.12267	3.27693	0.34701	-1.24527	1.40644	0.50768	-1.71817	-0.76476	-0.89025	1.48204	-0.69900	-0.66247	-2.30021	0.68379	-0.68388	-1.10016	0.02881	-0.23012	-1.52503	-0.11024	0.93707	-2.22130	0.20481	0.85448	-2.57861	0.42763	-0.80889	-0.71772	0.13249	-0.88321	0.47515
SYNPO_rep1		0.93103		29	D	A2	21	51	613	453	17.42136	7.86515	0.25944	4.59327	3.30935	-10.71353	-1.47925	-1.67560	-0.14632	1.45692	-0.21969	0.05882	-0.80928	0.10845	-1.66153	-3.82694	1.23928	-0.81217	0.10223	2.22083	4.32908	-2.60797	2.86796	-0.65845	-2.93832	0.28842	-3.00829	0.68888	-0.38874	2.65997	-1.36455	0.42582	-0.63602	1.32595	0.52832	-0.66329	0.80911	0.54739	0.37821	0.92523	0.27161	-0.52553	2.46213	1.60191	0.45472	-0.55046	0.14113	0.47006	-0.16125	-0.47925
MYO1B_rep1		0.96429		28	D	A2	21	51	414	573	-11.76966	4.11769	-6.46453	3.12996	3.26563	-2.68848	-1.06691	3.63758	3.96740	-1.38785	-1.13599	0.47217	0.95975	1.40478	-0.82971	-3.43419	1.09363	1.38649	-1.51672	-0.97320	1.33064	-2.50031	-2.66087	1.13134	3.33847	0.41855	1.85430	-1.13898	0.36921	0.28295	0.44162	0.01327	0.91102	-0.71421	1.09128	-0.54808	-0.30918	0.51324	1.64523	-0.12424	-0.30368	0.87813	-0.13640	-0.65809	1.05429	-0.88457	0.21662	-0.16830	1.83075	-0.72830
SH3PXD2B_rep3	ARAP1_rep1	0.38889	0.33333	18	D	A2	21	51	853	591	-1.15413	-4.09593	2.04102	-1.75057	-2.84852	0.55894	-0.19314	-1.09737	-2.36514	3.22376	1.34111	-1.53475	0.82304	-1.93677	-7.65654	-2.63120	0.71641	-0.48911	-2.19924	-2.34785	-2.48228	2.34298	-2.51170	0.93565	1.61947	0.61787	-0.34301	-0.32678	-1.61200	1.51077	-1.28928	0.08366	-0.16249	-1.41067	2.48301	-0.29339	-0.26937	-1.30481	0.60917	0.06198	-1.84051	-1.07522	0.71330	-0.72316	0.47486	0.00762	0.80491	-0.96190	-0.34566	-0.99327
MYO6_rep2		0.94595		37	D	A2	21	51	614	594	10.21358	13.95453	-4.32438	3.37875	-9.26933	-7.65224	-4.95681	-2.26317	4.50999	1.44041	0.31716	3.17737	1.14083	-3.54779	-2.42808	-1.31406	-0.96191	0.21186	-1.58240	-0.18018	0.15406	-2.57886	2.15221	2.93111	-0.11155	-0.61575	-2.84514	-0.93039	-1.52301	-0.46895	-0.77144	1.86939	1.18471	0.97648	1.12677	0.04061	1.40312	-0.53322	2.30662	-1.01058	-0.06952	-1.15337	-1.09840	0.88620	1.38101	-0.33803	-1.07972	1.73914	0.97071	-2.86418
FAM206A_rep1		0.94737		19	D	A2	21	51	279	614	5.24790	0.27222	-8.34932	4.92586	4.01749	1.40052	2.94496	0.59520	-3.36623	0.31480	0.80708	-0.63858	-3.95082	-2.14495	0.29200	-0.91723	1.64051	-0.60454	-1.14988	0.93377	1.85109	-0.21123	-3.75588	0.33922	-0.20305	1.08042	0.23529	1.64511	2.96153	-0.34030	-0.62213	-1.03599	-0.44519	-0.26405	-0.25005	-1.27714	-0.52582	-0.14444	-0.27644	0.31894	-0.70200	0.87353	-1.18099	-0.04381	0.51381	0.45498	0.15163	1.64960	0.34753	-1.42046
FGD4_rep1		1.00000		11	D	A2	21	51	672	620	22.92363	-10.67053	13.49296	17.92106	-1.42047	9.77990	-3.61397	-9.30646	10.27015	-2.77006	1.73085	-0.02305	-4.62924	-0.63568	-0.25461	-1.01491	-4.58474	2.30672	9.27736	-1.87805	3.90043	9.11066	-2.70351	-0.25418	5.99846	2.67607	-0.97857	2.41499	1.18467	-2.15041	1.27835	0.54405	1.17994	0.02690	1.66027	0.27958	-0.29073	-0.40891	0.87636	0.39134	-0.34610	1.19000	0.75198	3.00561	2.25753	1.00893	-0.05837	0.24095	-2.01938	0.61780
MYO1B_rep1		0.87097		31	D	A2	21	51	486	642	-7.83789	4.00184	-0.32613	-0.97974	-6.00611	1.76867	-1.53395	1.09409	1.92178	5.06229	-3.38415	-0.72825	2.23904	-0.26759	2.54016	-0.82916	1.55449	0.78537	-1.03508	0.25855	-1.91857	-0.08122	-0.26208	0.14438	0.16800	-0.44835	1.23764	1.88424	0.32911	-0.90794	0.03963	-1.38428	1.44371	-0.99531	2.27119	0.80747	0.24410	0.01386	-0.04889	0.21971	1.63047	-0.06086	-0.29650	-0.63475	0.54855	0.25377	0.61885	2.26190	0.46892	1.13959
FAM206A_rep1		0.91667		12	D	A2	21	51	357	648	11.23570	6.55772	-7.46288	2.40869	4.63130	2.27419	-0.35693	-1.93755	-1.43248	-0.23494	-2.05301	-1.56666	-0.84521	-2.30158	-0.54350	2.44090	2.59201	-2.64552	-2.36023	2.16423	1.28716	2.74893	-1.27682	-3.81521	0.07254	0.81512	-2.74005	1.40150	1.30214	-1.25401	-0.70978	0.11498	-0.36194	0.47064	1.16930	-0.08908	0.43381	-0.38336	-0.60729	-0.43517	-1.81360	1.64841	0.82506	0.26026	-0.84319	0.71920	0.08665	0.03806	-0.27935	0.37462
ARF6_rep3		1.00000		29	D	A2	21	51	495	703	-5.36066	-1.17648	-4.10386	1.80562	1.48802	-0.13310	1.37921	-4.89096	-0.49528	1.40898	2.69907	-0.74831	0.02925	-2.83833	-1.30994	0.36886	-0.85203	2.69845	-1.81768	2.96730	-1.22661	1.39360	0.41559	0.21671	1.40980	0.39982	-1.34622	0.54305	1.37335	-0.01769	-0.58188	1.08395	-0.30102	1.06765	-0.45626	0.30238	-0.13967	-0.66725	0.59321	1.59841	-0.35106	0.62047	-0.81016	0.87071	-0.33452	-0.55825	-1.08665	0.26973	0.68400	0.05040
PARVB_rep3		0.90000		20	D	A2	21	51	602	842	-0.03725	4.02025	7.30975	-2.32460	-7.42718	2.60516	-5.14380	-5.15117	-1.73937	-0.99944	-1.17245	-0.80180	1.07647	0.28025	1.70522	0.69270	-1.59459	0.01499	-1.66963	1.65954	-2.24807	-0.09834	1.60631	4.15211	-0.55903	0.29539	2.30402	-0.83373	-0.91866	1.62736	0.82144	-2.86221	-0.22829	1.46619	0.83737	-1.18389	1.60000	-0.33848	0.12450	-0.74337	-1.53351	-0.26898	1.13892	-0.79758	-1.47905	-2.26313	-0.86038	-1.24144	0.49013	1.90771
VCL_rep1	TMOD3_rep2	0.62500	0.37500	16	D	A2	21	51	611	943	54.21375	-8.26153	-8.54209	-3.81450	3.04867	-10.80010	-12.12390	3.61677	1.33533	-4.52124	7.95065	3.54440	-2.85536	-1.24584	6.11054	-7.35234	0.01603	10.64581	0.78920	1.39932	-2.08922	-1.39629	2.76734	3.60048	4.71600	4.07276	0.89715	2.20008	1.75050	0.17831	-0.35242	-1.12342	1.08236	-0.17879	-0.70027	0.08088	1.80040	-0.15990	1.11084	-1.09489	0.11436	0.29510	-1.53670	1.97834	0.78920	0.79669	-1.32328	1.28807	-0.39219	0.36639
IPP_rep1		1.00000		39	D	A2	21	52	219	100	-7.58091	-4.19961	-3.68204	-6.33101	-1.90073	1.44752	0.78914	-0.70138	-0.69080	-0.59318	0.89986	0.61780	3.36033	-1.34220	-1.51208	2.65418	-0.70659	1.16989	0.56389	2.68840	0.40502	-0.56922	0.16041	-1.41541	1.89318	0.15291	-1.02975	-0.31190	-1.76326	0.60398	-0.97232	-0.78516	-1.39874	0.67686	0.55354	-0.27715	0.17494	-1.57083	-0.51836	-1.67352	-1.39951	0.98616	-0.17749	0.05178	-0.18637	-0.01852	-0.64085	-0.03605	0.38032	-0.01047
MACF1_rep3		1.00000		34	D	A2	21	52	296	204	-6.73380	-4.32216	2.77417	5.66042	-1.29382	-2.71257	0.88062	-1.63185	0.41712	1.20268	4.00107	-1.91993	4.91503	-1.08099	-0.20454	1.63992	2.57395	0.54698	-0.91759	0.54581	-4.83660	1.42473	0.48437	1.44303	1.25357	-0.47769	-0.22766	-0.24404	-0.29799	1.24583	0.35093	0.74842	1.67459	-1.65265	-0.70488	-0.26319	0.30051	-0.82751	-0.70360	-0.39887	0.70617	-0.89229	-0.10449	0.16308	-0.12951	-1.92289	-1.00246	2.56056	1.14320	1.40435
ARAP1_rep2		1.00000		64	D	A2	21	52	499	217	-12.81687	-0.74945	1.20920	-2.98893	2.02214	-3.89871	0.83504	3.87769	2.80532	-1.48376	3.88671	-0.85100	0.70444	-0.42462	0.89639	0.97868	1.55238	0.21327	-1.15786	2.42634	-2.15317	-0.74260	0.90999	0.04825	1.08862	-1.86748	1.04717	-0.65128	-1.57903	-0.63389	-0.76884	-0.31824	1.01631	0.34383	-0.02029	-0.85631	-0.91300	-0.14552	-0.57267	-0.37679	-0.03492	1.83213	0.03844	-0.09316	0.63862	-0.21402	0.41003	0.47739	0.43225	-0.79816
PLS1_rep1		0.82927		41	D	A2	21	52	810	274	-5.97989	-1.90916	5.14173	-1.87888	3.36569	-3.09668	2.17469	0.53951	-2.94188	-2.46740	-0.93039	-1.57018	-0.70132	-2.81673	2.02844	-0.42154	0.78961	-1.65560	0.86810	-0.29928	2.27212	-3.37876	0.67055	1.25284	0.17458	-2.36170	-0.41566	-1.72939	0.52661	0.06421	-1.32140	-0.83154	-0.04704	-0.19121	-1.11496	0.75914	-0.70917	-0.39769	-0.44095	-0.53635	0.83231	0.33747	-0.40099	0.15395	0.01160	-0.73312	1.36218	-0.18793	-0.39741	-0.67824
BRK1_rep2	VASP_rep1	0.63158	0.31579	19	D	A2	21	52	645	293	7.30777	12.86081	-3.88351	5.20563	10.92271	-1.70420	-3.10031	0.17392	0.94550	4.46936	-2.72546	-6.04979	3.75896	2.12311	-0.70353	2.35268	3.12132	1.86548	-2.22090	0.21183	-0.61680	-0.27201	1.86411	-2.91312	-0.13121	1.08307	1.70850	1.42954	1.40497	-1.15448	-0.46682	-0.66634	0.57927	-1.00247	-0.02407	0.23679	-0.06845	-0.12011	2.04801	-0.78471	1.03312	0.30166	-0.71769	-0.72908	0.44624	0.37599	-1.05859	-1.60568	0.94231	-1.25172
MACF1_rep3		1.00000		29	D	A2	21	52	247	301	-3.96655	-5.11343	-0.99647	6.41935	1.65320	-2.66822	1.68226	0.04459	-1.31335	0.40019	-0.42693	-1.08444	4.03130	-2.94432	0.37141	-0.23380	1.98717	0.88171	0.49446	-0.75016	-2.95265	-1.84622	-0.34288	-1.00091	1.48704	0.96611	0.53610	0.80457	-1.59355	-0.36625	-0.81258	0.48357	0.78369	0.73993	0.16173	-1.01725	0.18945	-0.68577	-0.35665	0.68712	-0.33218	-0.90756	1.00046	1.36745	0.63686	0.26210	-0.06476	0.75071	0.42398	-0.23542
PLS3_rep3		0.94118		34	D	A2	21	52	600	427	-7.32766	-2.74890	-2.04800	-3.34047	1.42137	0.30268	-1.29077	-3.24467	1.67257	1.53660	1.33492	-0.25703	2.20594	0.72783	-1.37237	-1.41099	2.77052	0.57042	0.26486	-1.79067	1.00115	-4.03211	1.58087	-0.67396	3.88970	0.56126	2.13416	-1.00906	-0.23852	1.18772	-0.33378	-0.99036	-0.22313	-0.12843	0.39673	0.42459	0.92782	-0.67047	0.63196	-0.14471	-1.04395	-0.79693	0.09561	1.03649	1.01421	0.52192	-0.09843	-0.98025	0.91982	1.22517
SEPT11_rep3		0.97297		37	D	A2	21	52	242	405	-5.34845	-0.83888	4.89133	2.30805	-5.95732	-1.71066	-2.93737	-4.18419	-0.01806	-1.69402	1.95091	0.83397	1.01829	0.76834	2.29095	-2.24677	0.52210	0.19495	-0.66690	-0.75724	1.74513	-4.04103	-1.25078	-0.39521	1.95258	-2.41513	0.03619	-1.15673	0.85451	-2.30608	-0.20028	-0.57213	-0.79508	-0.50702	-2.73558	0.79633	-0.03562	-1.14147	-1.02054	-0.23617	2.07921	-0.46957	0.47074	-0.16481	-1.25675	-0.54178	0.68106	1.71711	0.22161	0.96954
PLS3_rep3		0.96552		29	D	A2	21	52	676	489	-9.29181	-2.81621	-1.37417	-3.61993	5.57925	-1.86272	2.83760	-0.51396	2.09673	2.25732	0.83955	-1.38295	-0.06023	-2.77090	0.54047	1.38823	1.83134	0.65621	0.59194	1.46818	0.04967	-1.54393	3.82461	0.05614	1.08272	-0.58842	0.07522	0.86078	-0.18407	1.70599	0.21395	-0.10857	-1.24723	-0.72338	0.23830	0.42460	0.26819	-0.10809	0.28565	-0.68041	0.31568	0.07620	-0.24547	-0.54575	0.80121	-1.05783	0.06300	0.83796	1.73074	0.17793
BRK1_rep2	VASP_rep1	0.54167	0.33333	24	D	A2	21	52	245	517	9.77434	12.46290	-3.50455	-3.81063	8.22069	0.08481	-2.98783	-0.37053	2.79261	6.37457	-3.98797	-2.61563	1.74759	-4.27790	0.43154	0.60912	2.55111	-1.27282	-2.10087	-3.55636	-0.47738	-1.77724	0.20218	-1.37495	1.94977	0.00938	0.99412	2.67107	1.48839	-1.21121	-0.21006	-0.99308	-0.28090	-1.36256	0.73514	-0.25913	1.74340	0.60650	1.31278	0.04008	-0.73424	-0.00750	-1.09330	0.54028	0.35694	1.44681	-1.45678	-0.97719	1.18646	-0.99648
ARPC3_rep1		1.00000		25	D	A2	21	52	598	547	-2.20288	3.18473	-5.25128	0.10376	-2.46720	-2.55926	-3.09140	-2.83948	1.78192	1.20120	-1.55317	1.00801	1.73094	-0.99801	-1.57953	0.42864	2.68597	3.29213	-0.48970	3.03953	-0.04058	-1.63152	4.92604	1.69298	2.54131	-0.28837	-1.12840	1.11719	-0.15936	0.78178	-1.22939	-1.62980	0.14571	1.17799	0.71734	1.00313	-0.46041	-0.63766	-0.56018	2.20502	-0.35645	-0.92584	-0.42537	0.43951	-0.34800	-1.27279	-1.35013	-1.83717	-0.84094	0.72836
ARHGEF7_rep1		1.00000		12	D	A2	21	52	277	581	14.63896	17.02815	-3.17631	7.12744	8.34628	-4.09516	-4.33667	-2.59960	4.56104	-1.83360	2.19863	1.04790	0.74893	-6.05105	0.57966	4.87862	-4.01771	0.82736	-1.97575	-1.35141	0.48518	-3.23374	-0.10400	-0.35238	2.75893	0.56879	-2.07589	1.99655	2.09223	-0.61786	0.14689	0.06537	1.12366	0.21613	0.68156	-1.08749	0.59282	0.14698	-1.74157	0.97105	-1.67288	1.55833	0.63094	-1.03562	-0.60146	0.20100	0.39059	-0.62345	-0.19143	1.19290
ARPC3_rep1		0.90323		31	D	A2	21	52	542	586	-9.98902	-4.28001	-3.78343	-1.59258	0.31632	-1.26728	2.40770	-0.63007	3.11376	2.09480	2.60523	2.78046	2.33718	-2.97782	-2.57405	-0.11113	-0.41811	2.95340	-0.40936	-2.03852	0.18136	-1.55334	1.53427	-0.14413	2.48369	-0.36157	-0.41850	-1.52938	-0.22727	-0.46846	-0.57169	1.67684	-0.25068	-0.38685	-0.87989	-1.35716	-0.35316	-0.75361	0.50383	0.41814	-0.18929	-0.39545	-0.75596	0.13297	0.39028	-1.00586	-2.08825	-1.11405	-1.23640	-1.70201
ABL1_rep1		0.88000		25	D	A2	21	52	736	622	17.83614	-3.43148	-4.72500	-2.61855	-13.20573	1.20774	7.99160	-5.67949	0.03854	4.12595	3.52337	-0.13856	-2.75951	0.22372	-3.57554	-3.30544	-4.00228	4.17979	-5.07109	-0.51466	0.54247	0.94400	3.31683	-1.70764	-0.24741	0.79633	-1.53917	2.15382	0.06143	1.06969	-3.93237	0.52594	-1.52161	1.21449	-1.03680	1.98851	-0.55405	-2.51694	-0.42480	1.00279	-0.44323	2.63517	0.86628	-0.01755	0.21188	0.61219	-0.67964	-0.70432	-0.21020	1.75440
ABL1_rep1		0.84615		13	D	A2	21	52	383	619	-9.66087	-2.74067	3.09543	-2.66404	0.70727	3.28538	0.62794	-3.76851	0.75362	2.53345	2.19050	-0.74912	2.10067	-1.53603	2.16591	0.80143	0.46533	0.96322	-1.89895	0.89389	-2.94711	0.87868	-1.34092	-0.88550	-0.23731	-0.45437	-0.02217	1.21385	0.27269	-0.64212	0.22831	1.39264	-0.57731	-1.38015	0.70882	0.52817	0.15813	0.20371	1.06271	0.13302	-0.27618	0.40044	-1.12716	1.94331	-0.64529	0.43997	-0.16360	1.03588	0.82365	-0.82040
PDPN_rep3		1.00000		19	D	A2	21	52	205	644	-2.86635	1.60639	1.45444	4.14295	1.61739	-6.64528	-2.05590	-1.63869	-1.21325	-5.99200	0.31255	0.46257	3.18352	3.26781	0.90321	-1.25836	1.37093	0.81695	-0.64628	2.09594	1.79049	-2.79667	0.62665	0.05117	-0.06869	-0.78981	-0.10231	-0.48139	-3.13622	-0.80217	0.77877	2.06455	-0.04211	-0.67702	-0.08827	-0.40838	1.42671	-0.05681	-0.22345	1.07417	-1.15840	0.38250	-0.40942	0.63017	1.33334	1.49074	-0.56969	0.31103	-0.06376	0.34878
EEF1A1_rep3		0.62500		8	D	A2	21	52	443	683	26.02481	-19.00106	11.90712	9.64235	3.86726	-1.71660	-6.71599	-0.18451	11.31008	-1.88087	3.76701	-1.86533	-0.53872	-1.91314	0.66226	7.41981	2.35576	-1.18575	5.36017	-0.17431	5.77902	3.56123	-1.79939	2.92641	5.53696	3.28791	-1.02807	1.03255	1.10517	-0.68801	-0.37864	0.14348	2.02735	-0.74482	0.41299	1.18017	1.60814	1.24765	-0.32432	0.71834	-1.15193	-0.94879	0.43775	0.98842	1.00892	0.94812	0.54156	0.81215	0.44567	0.95999
ARAP1_rep1		0.72000		25	D	A2	21	52	705	744	-6.35371	-5.90939	0.92448	-2.89933	3.20722	1.70805	-1.41263	-3.48722	-0.01932	3.50226	-0.79421	0.73950	1.11225	-4.96035	-2.92288	0.70764	1.99462	1.07855	1.23348	0.17109	-3.50651	-0.34342	1.77780	0.78831	0.45580	0.11339	-0.36509	0.88386	0.29094	0.57833	0.35290	0.35065	-0.02241	-0.90321	-0.44279	0.53003	0.43439	-0.13150	-1.15356	1.02554	0.40730	-1.07021	1.30743	-0.22300	1.36582	0.33678	-0.14825	-0.58927	1.27639	-0.26269
KRIT1_rep3		1.00000		20	D	A2	21	52	610	746	-11.91933	-1.65336	-1.79078	-3.14210	5.28303	5.05834	-1.06761	-4.01676	4.35749	3.87187	-1.33233	-2.25149	1.76248	-2.97468	-1.45370	-2.55311	1.00421	1.25989	-0.74545	-1.37376	0.24912	-3.17161	2.25684	-1.09104	0.07751	0.61554	0.83300	0.02094	-0.21023	-1.41453	-0.46332	0.24609	0.14777	-1.16147	0.31995	0.44865	-1.97056	0.31376	-0.61161	0.97561	-0.77352	-0.76270	-0.60616	0.03549	0.22532	-0.31899	-0.05027	0.22947	0.11791	-0.20157
ABL1_rep1		0.81481		27	D	A2	21	52	487	727	-8.61776	2.85671	1.51583	-3.47816	-1.44208	0.81930	-3.19696	-2.99236	2.28777	-3.50215	2.01408	1.29588	1.32350	0.02759	2.61109	0.50067	-1.94019	-0.55617	-2.50618	1.68033	2.85406	1.10151	0.79904	-0.78511	0.57052	-1.21208	1.41561	-0.25649	-1.13586	-1.65084	0.08742	1.38995	-1.60781	0.72555	-0.53170	0.27924	0.15855	0.57487	-1.28049	0.12005	-1.79585	0.13671	0.03718	1.14520	-0.20758	-0.54982	0.33205	-0.08030	0.17851	-0.24169
EPB41L1_rep3		1.00000		15	D	A2	21	52	355	800	-3.29593	-0.69381	9.90551	-5.63403	-0.36274	4.46529	-4.94948	-4.85457	-0.67906	1.44103	2.67802	-1.87829	1.32645	1.20427	-1.89070	-2.05613	-0.03208	-0.49894	-2.12998	-1.13850	0.77571	-5.21768	-0.59772	0.77563	-0.84788	-1.26123	0.34130	-1.64836	1.72477	1.20683	-0.78723	-0.35336	-1.47612	1.01949	-1.00077	-0.81064	2.21047	0.77838	1.74121	-0.16385	0.21943	-1.09011	0.23242	0.01400	2.08862	0.21752	-0.16568	-1.15919	-1.30764	0.00247
KRIT1_rep3		1.00000		28	D	A2	21	52	590	838	-9.03833	2.67830	-1.20641	3.45603	5.75828	-1.88268	0.02511	-1.28823	1.88280	1.35223	0.05216	-0.91625	-0.57272	-4.87861	4.11568	0.16717	0.98793	0.64755	-1.68317	3.42680	-0.65748	1.11088	0.95735	-2.34005	0.53436	0.08056	1.32008	0.98580	1.14088	0.70013	-0.71251	-1.01522	-0.68328	0.44751	1.61787	-0.03309	-0.30196	-0.84603	0.36801	-0.42977	-0.78754	-0.10195	0.13921	0.81807	1.01859	-1.22644	-0.80501	0.20412	0.07833	-0.63706
PSTPIP2_rep3		0.98980		98	D	A2	21	52	868	835	-8.04978	5.59746	-7.86894	-14.62501	3.17891	-1.23516	-1.19580	-0.15328	5.79560	-0.00086	5.09412	-0.18222	-6.65791	-6.72731	-3.29669	-1.84564	0.46629	2.42746	3.48866	-0.29953	2.03515	-0.87096	-0.15288	0.91725	2.36986	-2.76865	1.34088	-2.50344	-2.98652	0.18113	0.72521	-0.48382	-0.49626	-0.49599	1.05696	-0.72578	3.31813	-0.68158	-3.55777	-1.11818	-1.69626	2.59289	-2.82387	2.11262	0.96025	0.15903	-0.27613	-2.06003	1.92958	0.03303
ARAP1_rep1		0.76316		38	D	A2	21	52	765	807	-4.20632	-0.14669	-1.91440	1.61596	-3.40435	-0.70550	-4.89693	-5.38043	-0.77476	3.23718	-0.81664	2.24457	-0.28059	-1.52478	2.18880	0.36866	4.51348	2.03407	0.06378	1.92813	-1.37028	-0.29639	1.39268	0.76994	2.68571	0.40862	1.05146	-1.20391	-1.34839	-2.43660	-0.58612	0.55959	-0.50823	0.07899	-0.35458	-1.20934	-0.37878	-0.18272	-1.98655	0.12920	-1.07017	-1.40273	1.14408	1.68378	0.45848	-1.24432	0.66341	1.51417	-0.29406	0.96805
BCAS3_rep3	MYO1C_rep2	0.58772	0.37719	114	D	A2	21	53	199	242	1.17079	7.04719	13.86158	-8.62515	-9.38465	-1.23416	3.27038	0.23996	2.81942	0.36690	-6.14569	-1.59346	-2.76538	7.52064	0.75232	-0.10771	-0.85969	-1.12335	-2.22182	-5.39159	-0.25690	0.09497	2.58980	0.52484	-2.64863	-4.15954	0.00957	-3.34219	0.53176	-0.26235	1.30928	-1.47620	0.23220	0.47494	-0.26819	0.20820	0.14554	0.17886	-1.52324	-2.44490	-1.96975	-1.53369	-1.62598	0.96550	2.40414	3.68153	-1.31673	-4.39711	-0.82685	-0.74054
AQP1_rep2		1.00000		5	D	A2	21	53	576	268	15.63642	-24.95664	11.25726	3.64081	2.15434	2.23674	-8.66737	10.80172	7.95075	1.54058	-0.21888	1.51406	2.72899	-2.56793	-1.27297	3.06065	1.97960	-5.58572	-1.76383	0.44542	8.12866	2.53675	1.97710	4.20691	3.47504	3.10571	-1.03288	0.49297	1.01031	-1.10897	-0.90738	-0.66252	2.50146	0.18452	-0.23432	0.86241	1.84352	1.22048	0.16437	-0.42378	1.28182	-0.39051	-0.45645	1.18954	-0.58528	1.51536	0.26835	0.31540	0.58277	0.81918
PLS3_rep3		0.92308		13	D	A2	21	53	345	356	1.19862	2.78296	-3.08104	2.50563	4.93767	1.02333	-3.67567	-2.95442	0.90419	-3.30761	2.79547	1.30461	0.52965	-1.91380	-3.44672	-0.28620	2.01664	2.12348	-1.45747	2.37826	-1.14104	-0.41725	-0.17262	-0.28018	-3.00163	0.51483	-1.77195	1.49273	0.87044	-0.60962	0.19145	-0.14625	0.82291	-0.69176	0.89164	-0.22611	0.18571	0.39789	-2.02998	-0.81822	-0.45422	0.82283	1.20114	0.13968	-0.09064	-0.42852	0.02347	0.20789	0.47146	0.47582
MYO5A_rep2	PLCE1_rep2	0.68750	0.31250	16	D	A2	21	53	804	550	27.60203	-23.31142	-1.81724	0.10154	3.33814	0.32066	-4.62877	8.72791	0.38144	-2.47039	3.72858	1.14820	2.89003	3.47046	3.07152	2.72803	-0.92053	4.24694	-2.98014	-0.69468	5.66633	-2.31486	3.98837	1.55979	-2.04656	3.78962	-1.42397	1.73972	-0.01842	-0.89343	-0.55995	0.16756	1.28744	-0.09752	-0.63721	0.20993	1.19381	1.09271	0.16660	-1.08290	0.70755	0.00438	1.50120	1.14296	0.56285	1.90256	-0.28540	0.49513	0.57686	2.29469
RDX_rep1		1.00000		27	D	A2	21	53	814	705	-7.02159	4.54943	0.46905	4.76282	0.89575	0.62547	-2.50059	-2.97512	3.72163	-0.18069	1.10306	-2.35069	0.61702	-1.46650	0.42861	-2.99765	1.68921	0.27468	-1.84283	1.81061	0.43482	-1.82722	-3.36225	1.82972	1.01660	-0.31541	0.09253	2.14616	0.66290	0.29718	1.05490	-1.50556	1.80272	-0.44873	-0.04368	-0.06732	-0.68288	-0.51359	-1.04254	0.54526	0.49279	1.61700	0.33979	-0.08546	0.75052	-0.08448	-0.75111	0.33175	1.85874	-0.32092
RDX_rep1		0.88235		17	D	A2	21	53	811	775	-5.72445	-0.25947	1.97606	2.19319	-1.75910	-1.66215	-1.56006	-5.18345	1.57777	0.14878	-3.15745	1.44933	0.71195	-1.20935	0.47767	-2.10057	2.64078	2.22367	-0.81945	1.64602	-0.91439	-1.16898	0.59886	1.46078	1.52339	0.34930	-0.63582	2.25872	0.05288	0.99002	0.39611	-0.92556	0.63718	0.35784	1.51241	-0.30554	-1.00701	-1.38929	-0.77527	0.10696	0.11924	0.26848	-0.69790	0.60497	0.14982	-0.75281	-0.31514	-0.88928	-1.22505	1.05980
KLHL17_rep1		1.00000		18	D	A2	21	53	913	805	-13.38793	-5.81118	0.33984	3.64224	6.41905	-0.95120	3.55879	1.09895	3.17752	-0.11771	-0.82804	-1.44185	3.60723	-1.11756	3.08611	-0.21496	1.60980	-0.36679	1.46365	-2.80264	-3.25633	-1.19437	2.09982	-0.10369	0.06946	0.36684	-0.04120	1.18339	-1.09477	0.13443	0.89770	-0.51539	-0.05966	0.84201	-0.19977	0.04836	-0.37459	-0.98457	0.00612	0.62863	-0.16177	0.09890	0.06524	1.14361	0.70631	-0.13184	0.69258	-0.29501	0.67722	-0.52489
DST_rep1		0.96000		25	D	A2	21	53	244	841	27.53283	-13.01730	-10.43035	-11.95525	2.76114	-0.34537	-3.39605	2.15920	-0.47473	4.22269	2.56961	-0.47147	-2.23064	-3.38400	-2.24772	-2.47687	0.68839	-0.31396	1.36493	0.09654	0.49482	-3.14837	3.49089	2.23306	-3.54951	3.35301	-2.65351	-0.00595	0.71622	-0.23112	-0.45189	-0.58428	-1.87091	-0.64302	-0.50587	0.10076	2.08536	0.03950	0.52928	-1.07629	0.70969	0.03324	-0.16440	0.85329	1.60219	0.86365	0.39328	-1.79215	0.18592	0.87843
MYH1_rep3		0.85714		28	D	A2	21	53	704	906	12.11918	5.19051	-1.34866	3.50067	-3.82500	-2.10519	2.10834	-3.53055	-3.34858	2.38706	0.40990	-3.75845	-1.34906	0.24836	0.79990	-2.06967	-0.17107	0.26511	-0.46652	2.45580	4.68820	-0.08202	-0.26165	2.28945	-1.80267	2.02285	1.05854	-1.90836	-1.56041	-0.51137	-1.41329	2.83504	0.26930	0.30003	-1.41654	-0.20843	0.46907	-1.08688	-0.33554	-0.49287	-0.39409	-0.90997	0.73046	-0.08505	-0.01741	-0.12984	-0.72079	0.07571	-0.07874	2.01033
LIMK2_rep2		0.90909		44	D	A2	21	54	609	108	16.77306	4.50718	9.22807	1.56941	-9.65717	-4.16760	8.22739	-0.84211	3.25537	-5.27292	-11.69857	-2.96588	-2.25667	1.71278	0.42993	2.12163	-2.46289	-3.32417	-1.70575	0.21508	-0.55407	-1.44340	-2.24324	2.13503	1.93379	-1.36525	2.10672	-0.24651	-2.22935	-2.07683	-3.37826	2.67028	-1.38615	1.52087	-2.15644	-1.45071	3.21620	-1.59320	2.73816	-0.21033	-0.55075	-1.53037	0.43832	-0.88432	-2.76954	0.17514	1.52274	0.06658	2.00093	-0.20694
WIPF2_rep3		0.95238		21	D	A2	21	54	307	203	-3.99121	-6.78479	0.18122	-4.88584	-0.85714	0.95572	-0.63044	-5.59238	0.23468	0.28305	0.25586	2.63067	1.83349	-3.64353	-0.41678	2.97787	-0.16242	1.23737	0.43605	0.13509	0.81258	-3.39368	1.78264	-0.33388	-0.18990	0.82993	0.16259	1.82886	-0.56884	0.88662	-0.08227	-0.94974	-1.02904	-0.37917	-0.03565	0.44502	1.05179	-0.46559	-1.65766	0.51355	-0.29173	0.30663	-0.05978	-0.18440	-0.38302	0.57803	-0.84816	-0.50525	0.61757	0.08711
LDHA_rep3		1.00000		45	D	A2	21	54	225	234	-3.68238	2.53668	1.15215	-1.84709	-4.91472	-2.42491	0.45930	-3.86684	4.58596	-2.06965	1.92116	1.08554	4.38806	0.15475	-1.02137	1.47054	2.61849	0.92660	-3.56060	1.07590	-0.52250	0.80139	-3.49478	1.64983	-0.29105	0.22683	1.87079	-0.81445	-0.71285	-0.42046	-0.43180	1.65728	0.88142	-2.39452	0.47956	0.49478	-1.18215	0.39734	1.37747	0.61454	1.68293	-0.83523	-1.30199	-0.33162	-0.63983	-1.58065	-0.03087	-0.29572	0.08675	-1.47872
MICALL2_rep2		1.00000		16	D	A2	21	54	663	232	10.17346	-7.45482	-5.36381	-5.08521	4.03562	-4.67966	3.28434	-3.78002	-4.38258	-4.43085	0.32655	-0.29493	3.18143	-1.86269	0.15353	2.16848	1.38832	0.34484	3.53967	-1.44890	-0.74580	-2.68306	0.26254	1.52319	0.50745	0.83786	-0.86173	0.42955	-1.42946	0.48354	-1.75593	-0.10900	-1.98878	-1.09235	-2.22908	0.88533	-0.59669	1.80771	-1.08167	2.14858	-0.85267	0.89831	0.18438	0.75221	0.46841	-1.08888	0.22703	-0.52724	1.46382	-0.58662
PLCE1_rep2		0.83871		31	D	A2	21	54	300	284	-3.13164	1.07188	6.75451	-2.41471	-10.63975	-1.92553	-2.71953	-4.62944	3.62099	-2.20488	0.24005	4.29186	2.39628	0.64130	2.37084	-1.51532	0.75956	1.31366	-0.43434	1.83739	1.14129	-0.46762	-2.88643	-1.30099	0.15863	-0.87117	1.93171	2.45184	-1.80950	-0.53703	-0.70425	-1.48221	-0.72928	-1.07414	2.03709	-0.79893	-0.94550	-0.41064	0.92914	-0.30618	1.58679	1.10481	0.11178	-0.42839	0.50037	-0.11890	-2.01954	0.37291	-0.52021	-0.48827
PDLIM1_rep2		1.00000		32	D	A2	21	54	568	342	4.96468	13.61570	8.41236	6.59839	6.59839	-9.58123	-0.25236	-3.45390	5.64235	2.45222	3.87532	-0.25444	3.01909	-2.37672	-0.84088	3.33535	1.79920	-0.62006	-2.96067	-1.52342	0.27759	-0.27807	2.53494	-1.54831	2.03760	-1.20072	-0.50261	1.89564	0.61888	1.83726	-0.20613	-0.23937	1.70328	-0.11166	-0.53056	-0.06251	0.08478	0.58379	-1.93436	1.89508	-1.21058	-0.12505	0.60511	0.89637	1.55592	0.53017	1.08881	1.55702	0.20475	2.24639
PLCE1_rep2		0.89362		47	D	A2	21	54	234	333	-1.11856	7.79122	7.78690	-2.32305	-10.77040	2.31930	0.72123	-5.18804	2.57738	1.92307	0.83581	-3.56696	5.23486	0.00309	4.06815	2.81123	2.39908	1.10441	-1.17081	-1.16894	-1.89804	3.18373	-2.91184	1.53591	-4.30138	-1.48714	1.91413	3.54236	-0.16838	-1.13544	0.22487	-1.10160	0.94551	-1.27958	1.57731	2.14367	0.10647	0.91903	0.93623	-1.19966	0.85100	0.47299	1.44184	0.28969	-0.94538	0.05489	1.13499	0.03903	-0.67851	0.92738
TPM3_rep2		1.00000		17	D	A2	21	54	904	346	-7.54700	5.77246	-2.87021	4.14684	-3.37891	1.16341	-2.60222	0.49899	1.89659	4.00010	-2.90304	-0.60637	1.33905	-1.69382	5.42967	-0.66088	0.54464	2.10186	0.00960	0.31941	0.75418	-3.21086	0.34926	0.63554	-0.39965	0.06028	-1.18548	-1.56841	0.46573	-0.10772	2.05921	0.95176	1.56130	-1.49526	0.92859	-0.86907	-0.22563	-1.00908	0.85330	-2.61434	-0.40348	-1.60155	-1.29284	0.80575	0.63559	-0.94308	-0.60481	-1.35930	-0.98402	0.66686
PLS1_rep3		0.88462		26	D	A2	21	54	642	437	-3.10059	5.29467	-0.55682	-3.38795	-1.69997	-0.91961	-2.13087	-6.69350	2.18948	-4.21046	-1.85270	2.37122	1.97174	0.16284	0.22089	1.05470	0.63182	1.50883	-1.59143	0.11166	3.72240	1.11200	-0.48535	0.94025	-1.80212	0.61708	1.94288	-0.70659	-1.84837	-0.23482	1.43530	0.83830	-0.10192	0.06995	0.13554	-1.26719	0.94844	0.07194	0.25268	1.40133	2.08340	-0.94056	0.98769	-0.55801	1.40249	-0.11124	-0.26687	-0.12091	0.15833	0.44168
FER_rep3		0.36364		33	D	A2	21	54	252	434	4.85717	-4.13470	5.70601	1.13382	0.44118	-3.63393	3.04052	-1.22689	1.42473	-1.65422	-5.51668	1.20786	6.31522	-4.13128	-0.29012	-0.30110	-0.91770	1.06062	1.01272	2.52727	1.32269	-1.46352	1.85902	-2.52155	-0.23013	0.89261	0.50136	0.89980	-2.01307	1.74600	0.23889	0.35733	0.54888	0.01250	-0.84798	-0.36514	0.87088	0.95516	0.00252	1.65814	0.31233	0.21238	0.16661	0.89571	-0.18422	0.84702	0.17779	-1.01144	-0.18162	1.17276
FER_rep3		0.61290		31	D	A2	21	54	189	428	-0.67553	-7.23983	7.55204	1.08395	-2.12514	-1.80482	3.28818	-2.18040	-0.69226	-0.81714	-1.85622	2.17174	4.00397	-2.46722	3.79867	1.70889	-1.62354	-0.53718	2.70296	-1.63538	1.83921	-2.92451	-0.05051	-1.07122	0.13470	-1.29304	0.45091	-2.61107	1.16146	0.44643	-1.85602	0.80835	-1.12706	-0.41699	-0.66494	-0.46254	0.19162	0.27986	-1.00624	-0.20454	0.52156	0.06636	-0.75832	-0.01819	1.80693	-0.05746	0.03635	0.25500	-0.82221	-0.69069
FHOD1_rep3	TWF1_rep3	0.60000	0.36000	25	D	A2	21	54	539	454	-6.53451	-5.29849	0.00521	-3.20732	2.28787	4.06587	-1.16024	-2.51598	2.50489	2.36807	-4.69930	1.56678	5.64584	-2.87913	-5.74890	-2.55397	-0.17309	1.79515	0.01718	-2.43349	0.81360	-2.08683	3.09616	-0.91950	-2.00583	0.32478	-0.49003	0.76553	0.66587	1.00064	0.41887	-1.32228	0.53789	-0.04058	0.14929	-0.53324	1.10488	-1.18878	-1.38322	0.43588	-0.31981	-0.24542	-1.11717	-0.19329	-1.00315	0.18304	-0.47755	0.12574	-0.28902	-0.51414
SVIL_rep3		0.92857		14	D	A2	21	54	423	506	-0.98890	-1.34016	1.50248	2.66021	0.03275	-0.76487	2.03544	-6.27319	-1.95505	-6.49548	1.05737	-0.44122	1.87574	0.09824	-1.13395	0.80982	0.72035	2.62451	0.35846	-0.46237	3.82888	-1.55459	-0.54695	2.94690	2.00731	0.30748	0.58607	1.03792	-1.60000	0.71935	-0.53427	-2.56339	-1.69465	-0.51172	0.58912	-0.39455	-0.96812	-0.96990	0.14496	-0.50282	0.16799	0.95462	0.75826	-0.11861	-0.15496	-0.60001	-0.15320	-0.06342	-0.29267	-0.74891
PLEKHO1_rep2		0.95455		22	D	A2	21	54	253	508	0.16484	4.47057	3.70468	0.48265	0.78166	-4.03403	1.40563	-7.97279	0.96711	-0.74209	-1.45600	0.30395	1.74610	-1.33890	-0.31476	1.90911	2.89573	1.11754	-2.57832	-1.19224	3.72624	0.55931	0.62200	2.02600	0.60793	0.21276	2.25474	0.18480	-0.08916	0.22272	-2.12668	0.98636	0.17581	1.31663	-0.88623	0.54191	-1.28270	-0.61896	-1.31524	-0.11572	-0.57332	0.42794	0.08009	0.63331	0.16052	-0.48995	-0.41724	-0.51744	-1.25872	0.46349
PLEKHO1_rep2		0.97619		42	D	A2	21	54	375	571	-2.09989	8.59626	8.26869	0.78476	1.04392	-3.67569	-0.09266	-6.21871	5.40917	2.59320	-0.04000	0.19144	-1.66796	-3.65400	3.11557	2.21644	2.37700	0.40476	-4.01770	-1.18303	0.92841	0.76945	0.76420	-1.36922	1.81237	-0.50481	1.10936	2.29963	0.31727	2.58405	1.34766	-1.79212	-0.15604	0.28061	1.25659	1.31377	-0.08472	0.18785	0.46863	0.50656	0.71365	-0.15610	0.07086	-0.70774	0.09689	-0.69751	-0.04971	-1.51768	-0.01163	0.75774
CGN_rep1		0.88889		9	D	A2	21	54	529	586	38.98468	-29.17408	0.27413	-5.01218	3.41453	0.58252	-6.51060	8.56996	4.62752	-3.63573	2.69916	-0.66119	0.27414	2.50261	9.75959	0.95182	2.85205	7.58566	-5.43210	-5.70342	9.69665	2.27945	4.20739	7.30502	0.30388	4.11337	-1.36139	0.33618	2.31624	-0.19076	-1.27203	0.14135	1.04968	0.09696	-1.19374	0.63568	1.51007	1.29317	0.17140	-0.15845	-0.81662	-0.50640	-0.40315	0.44949	-0.91419	-0.38713	-1.74615	0.80733	0.59373	1.78226
CDH2_rep3		0.97297		37	D	A2	21	54	179	613	-8.23755	0.28017	-0.19297	-3.71939	-2.18561	-3.04966	3.71722	3.63857	3.55740	1.73478	-2.09126	-0.95683	0.74598	-3.04600	1.60121	1.29777	4.12342	2.26784	-0.33663	2.67474	-0.41280	-1.39005	-0.10178	-0.72960	2.07454	-2.50604	-1.25680	-0.80950	0.19734	1.49999	-1.27928	0.35892	-0.35869	1.34650	1.64663	0.21089	1.45009	-0.90555	1.53254	-0.31486	0.91180	-1.48797	-0.78394	1.82275	0.82983	1.45083	-1.27935	-0.09429	-0.57976	-1.40175
VCL_rep1		0.96296		27	D	A2	21	54	283	650	0.67501	0.66130	7.40519	3.96069	-6.63966	-2.03190	2.03661	-4.69295	1.29057	-0.03262	-1.77396	-3.06772	3.38196	-1.93508	0.65729	-3.63309	1.60784	0.44187	-0.29225	-0.63169	1.81631	-0.86651	-1.26763	1.81861	0.92271	-0.31453	0.32070	-3.38631	0.00049	1.17885	-1.16821	1.21702	1.25462	-1.07909	0.07035	0.06685	0.28579	-1.45679	-1.98366	0.28636	-0.41804	0.86821	-0.75664	0.67636	1.25952	-0.58627	-0.78436	-1.87340	0.06085	-0.13824
EPB41L3_rep3		0.94118		51	D	A2	21	54	401	618	-0.15306	2.11643	12.59376	1.37518	-2.43117	0.46267	-0.26037	-9.47442	0.36094	-2.43055	0.49026	-2.01282	0.60177	0.49050	3.69872	3.41312	2.12648	1.26993	-0.48095	-2.49361	0.88531	-0.43556	-0.50190	0.30734	-0.90428	-1.92754	0.09088	0.23046	-0.78155	-3.33479	-2.54990	0.28261	-2.45153	0.46050	-0.72253	-0.12874	-0.70558	-1.03267	-0.40625	0.31119	-0.83814	-0.74470	-0.14355	0.73042	-0.88509	-0.04143	-0.37795	1.02663	0.46779	0.91746
ACTB_rep2		0.96154		26	D	A2	21	54	506	656	-6.83843	2.38676	0.39658	8.68843	4.87932	-4.40430	1.53358	-2.60210	4.08103	-3.68048	-1.02614	-1.89530	3.84619	0.63445	1.40250	-2.15077	1.40690	2.09634	-1.38323	2.15523	-0.49166	1.39304	-0.50812	0.79531	-1.70003	1.45111	1.47433	0.26273	0.10687	0.12319	0.30106	0.90228	1.13103	0.65685	-0.24272	0.90857	-0.09958	-1.53501	-1.23393	0.60389	0.61328	-0.60003	0.51690	0.26544	0.06958	-0.93379	0.04055	1.38434	-0.11776	0.49868
ACTB_rep2		0.96667		30	D	A2	21	54	783	675	-13.06893	1.13584	-2.85676	1.55527	7.54620	-1.29613	-1.17481	1.59222	3.65783	-4.15742	0.22579	-0.52446	0.90579	-1.41254	-1.73809	-3.38824	0.91865	3.24679	-0.02056	-1.36814	-0.81546	-1.11010	-0.95061	1.77537	0.20448	-0.74050	-1.03641	0.08715	0.65095	-0.35277	-0.46612	0.44134	0.26341	-0.24560	0.53318	-0.35994	-0.33378	-0.81303	1.10800	-0.32614	-0.54944	-0.55211	-0.95870	0.88442	0.13304	-0.12388	-0.62810	-0.28025	0.86152	-0.68664
LDHB_rep3		0.96970		33	D	A2	21	54	317	762	-6.69029	4.06881	6.01913	-1.12971	1.20188	1.72537	-2.77162	-11.49564	6.23787	-2.08614	-2.43227	-0.12905	-2.61126	2.94742	5.08013	1.79035	1.04832	-1.07901	-3.53036	-1.59392	-3.51318	-0.51514	2.94564	-0.16094	1.58642	0.68259	2.10836	-1.11771	0.55821	1.56049	1.31094	-0.97028	-0.45129	-0.31499	0.17349	-0.26366	0.55978	-0.55577	0.62109	0.61260	-0.73918	-0.05006	1.09928	-0.78552	1.27286	-0.67662	-0.32953	0.85650	-0.61113	0.67778
PTK2_rep3		0.97436		39	D	A2	21	54	409	782	-7.43628	-0.55233	7.96060	0.19396	-3.37139	0.57985	-0.99172	-2.16957	1.10218	-0.82122	1.82231	0.35164	0.59974	-4.84535	3.97564	-0.73282	-0.85668	1.71087	-1.57828	0.98474	-0.54637	-2.70505	0.13156	-1.20365	0.18631	-1.21992	0.85450	0.13593	-2.07782	-1.99846	0.02409	1.84730	0.50415	-0.57571	-0.80249	-0.36963	0.31570	0.71812	-1.41898	1.64675	-0.31367	0.58616	-0.32990	0.44005	0.00086	0.08680	0.50180	0.57178	0.61973	0.47930
LDHB_rep3		0.92000		25	D	A2	21	54	316	804	-5.15553	-0.80445	3.51068	-0.98556	4.46271	3.36731	3.64364	-7.27788	6.18546	-1.10226	-5.33831	-0.52257	-0.97340	0.08520	-1.96011	-1.77935	-2.67184	-2.16817	-1.10386	-1.84056	-2.72647	-0.77065	1.88090	3.24091	-0.20114	0.96322	0.00427	0.23846	-0.57567	-1.17636	-0.87852	0.80018	-0.55625	-0.21409	-0.49601	0.80616	-0.52729	-0.54664	-0.03140	1.17730	-2.22497	-0.52238	0.16011	0.69847	-1.42964	0.28335	0.82665	1.09710	0.66324	1.51980
KLHL17_rep1		0.92000		25	D	A2	21	54	220	870	-10.45044	-3.97826	1.67458	1.35821	0.08831	6.10681	0.10694	-5.84251	5.40734	2.50460	5.68681	-2.00556	2.32965	-3.93863	0.96140	-2.81844	0.55331	0.98541	-1.46003	-2.00586	-1.92558	-2.10191	1.41135	-2.30817	0.27126	0.17535	-0.99840	1.12344	-1.29776	-0.16489	1.00198	-0.29061	-0.28564	-1.51710	0.73688	-0.27831	-0.39471	-1.04587	-0.81012	-0.95841	-0.14775	-0.88738	1.16644	0.31766	1.70375	-1.28102	-0.72635	-0.81250	-1.54891	-0.17139
BRK1_rep2		0.91892		37	D	A2	21	55	881	147	-5.01435	-1.59226	4.13354	2.38542	-5.72531	-0.57629	5.78485	0.53173	0.79295	-0.49623	2.94595	-1.14542	1.71651	-1.51969	2.26348	1.23499	-1.99380	0.64849	0.38478	-0.45752	-0.01132	0.08897	0.64035	0.59501	0.11501	-0.60109	2.02858	-0.63897	0.36427	-0.67901	-2.40283	1.11204	0.57163	-1.31690	-0.25346	-1.45937	-0.70298	-1.55759	-0.34928	-1.58295	-0.25315	0.88323	-0.72120	0.48278	0.01691	0.26120	0.02243	0.39902	-0.32337	1.49546
SRCIN1_rep3		0.95833		24	D	A2	21	55	636	195	-8.16641	-0.01160	0.09875	0.29717	-4.69288	-0.77476	0.78003	2.68168	3.52202	3.83418	-0.23711	0.60458	1.10491	-3.21028	3.17746	0.78817	0.34130	2.02052	-2.07124	2.71205	-2.07634	-0.83551	0.78299	-1.05626	0.70844	-0.35090	0.53920	-0.19664	-0.67230	-0.11186	-0.42249	2.05673	0.58300	1.16468	0.25550	0.42970	-0.32599	1.61304	-2.26457	1.39280	1.71337	-0.10560	1.12264	1.21613	-0.30187	-1.16869	0.14070	-0.33833	-1.37428	0.00432
BIN3_rep1		0.86667		15	D	A2	21	55	531	209	-0.84332	-1.70930	0.46135	-11.45107	2.10779	6.96204	-5.44189	-0.74637	2.13398	-0.84853	-1.78312	-1.67713	1.19193	-2.92415	-7.05404	-3.82533	1.14131	1.15373	0.65120	0.42925	-0.06290	-0.93826	1.21474	2.78766	-2.47393	0.60247	-0.16819	0.79082	-0.49502	1.13726	0.97840	-0.65006	-0.56357	0.38578	0.03462	0.91496	1.33574	2.41533	-1.44631	0.62884	0.58976	-1.09300	-0.03285	0.41211	0.26316	0.88702	2.12597	-1.35868	-1.00130	-0.10194
SRCIN1_rep3		0.88235		34	D	A2	21	55	747	231	-8.89186	-1.98690	3.68667	-1.54772	-2.24469	-0.61739	3.48216	-3.32009	2.10570	0.40820	3.51883	-1.51356	0.51529	-1.90898	2.30420	-0.87622	0.60738	0.34179	-1.41049	-0.55793	-1.17723	0.76136	-1.42388	1.49324	1.14796	-0.83591	0.31713	1.11806	-0.20220	2.27111	0.94236	-0.60695	-0.33766	-1.09689	0.54039	-0.46968	-0.15622	-0.00816	0.61110	1.00717	0.92327	-0.91790	-0.15001	-0.21507	1.28662	-0.51863	-0.81888	0.87699	0.39225	0.05093
PLEKHH2_rep3		1.00000		36	D	A2	21	55	858	267	-6.76387	-3.30506	-2.85733	-2.38954	-2.65847	0.75722	5.50858	-2.14999	3.03053	4.61649	1.45406	1.12455	2.63853	1.38375	0.73133	0.23428	0.82268	0.72521	2.05258	-1.07954	0.01232	-0.73572	1.37566	-0.41547	-1.65280	0.33846	-0.08718	0.72899	-1.11131	-1.31175	-1.95452	-1.19802	-0.28832	-1.87872	0.78364	0.26189	-0.70632	-0.76745	0.00065	0.87323	-1.17620	0.79120	0.27159	-0.60796	1.03030	-0.90537	-0.92000	-0.33548	1.18166	-1.54192
FER_rep2		1.00000		24	D	A2	21	55	653	285	2.78620	3.99798	-2.46922	3.32483	-1.00342	-0.29566	3.10663	-5.60923	-2.41566	-4.91821	-0.94184	-2.11808	3.22594	1.68714	1.38172	-0.28068	0.42481	-0.60099	0.96131	-1.00663	2.88860	0.72688	-1.63090	-0.17157	-1.45418	0.32630	-0.66765	-1.89472	-0.19267	-1.49705	-2.00137	-0.08676	-1.48057	-0.25096	-0.42460	1.09230	-1.33684	-2.94703	-0.34413	-1.15313	-2.16113	-0.10615	0.66699	0.32938	-1.16182	-0.13540	-0.11033	0.56135	0.55561	1.48721
FER_rep2		0.88889		18	D	A2	21	55	699	318	20.43928	13.24358	-2.44920	1.61295	4.97445	-8.44721	0.42597	-7.16488	1.30979	-0.35209	1.26906	2.37032	-1.48044	-3.94306	0.64190	1.94781	-1.54134	0.78347	0.04976	-2.63574	-0.22995	2.62110	-1.87932	-3.05636	2.58206	2.28900	-1.26711	-2.13695	-0.01202	-0.04980	-0.21936	1.41517	-0.42634	-0.03390	0.12530	2.71171	-1.04797	-0.23155	-0.72392	0.55848	0.63920	-0.67272	1.38338	-0.87642	-0.23491	-1.71413	0.36313	1.06910	1.81122	0.74872
PLEKHH2_rep3		0.94286		35	D	A2	21	55	747	368	-0.94626	-3.84830	-5.59270	1.25886	-1.43617	-3.37663	4.92135	-2.82753	-0.13973	4.12774	-0.28338	1.71490	3.14757	3.67814	-0.64220	0.73699	2.76425	0.34341	2.07735	-2.77957	1.89605	-0.13476	-0.25487	0.42528	-0.09238	1.38653	-0.44457	-0.65606	-0.14565	-1.20642	-1.90280	-0.36609	-0.12105	-1.98968	-0.23819	1.38675	-1.41464	-1.68462	-1.15227	-0.88286	-1.92441	1.78424	1.10794	0.33275	-0.88706	-0.50238	-0.54027	-0.32120	-0.56954	0.44929
TPM3_rep2		1.00000		13	D	A2	21	55	184	341	-6.56269	7.36809	1.43522	2.48739	-4.61680	6.68763	-8.88483	-4.83577	2.39014	-1.60443	2.88806	-2.89869	3.59141	3.42502	2.53915	-1.87413	-1.54265	-0.39647	-3.29007	-0.34046	-0.29024	0.92150	1.74572	0.11871	-1.85576	-1.09256	-1.77826	0.76454	0.30641	-2.34255	2.65935	-0.86711	-0.91157	0.23216	-0.65825	-0.45614	-0.48079	1.52269	-0.01976	0.79931	-1.98808	-0.20327	0.91694	1.47328	-0.61537	0.27278	0.29463	2.73467	0.05059	0.67179
SRCIN1_rep3		0.95238		21	D	A2	21	55	517	480	0.73594	7.49187	3.52653	-1.59748	1.64524	1.81818	-8.11545	-3.45772	0.12251	4.26292	-1.04811	-1.75883	2.71544	3.74292	-1.42794	1.87522	2.47627	0.04317	-1.44009	1.33789	0.88565	-1.48480	3.21963	-0.61393	-1.82441	-0.87063	-1.79092	1.15495	1.37303	-0.54614	-0.47724	0.29386	0.84748	0.22819	-0.28414	-0.32048	0.27377	1.58331	0.28079	-0.08014	-0.33528	1.44935	0.29219	1.07543	-1.04070	-1.54631	0.32291	-1.32705	-1.15558	0.16978
DAPK3_rep1	PIP5K1A_rep2	0.64706	0.32353	34	D	A2	21	55	957	510	-0.08764	1.64752	-3.19454	1.34537	-2.08789	4.53219	1.94407	-4.60974	-0.30645	2.08039	0.60997	-2.09767	1.47660	-1.45645	-1.84453	1.31769	0.44908	2.92928	-0.32082	-2.14489	-0.34041	-2.51068	-2.37953	0.91224	1.30321	1.17584	-1.76764	-1.45486	0.41042	0.68040	0.83440	-0.01331	0.01391	-1.22465	1.23275	0.87345	0.17600	-1.35394	0.41481	-1.61439	-0.42777	0.98200	0.57042	-1.25777	0.19823	-0.39733	-0.32772	-0.65436	0.58886	0.79990
CONTROL_rep7		1.00000		21	D	A2	21	55	254	540	2.38819	12.96658	2.67871	3.73539	-0.78553	-5.30168	-5.26566	0.72218	3.63455	1.78473	-2.07659	1.94803	4.02418	4.13840	-1.24662	5.62751	4.87153	-1.71649	-2.04657	-0.47334	-1.91250	-0.15926	2.24986	-4.06712	1.64500	-0.77259	-1.02299	1.71621	1.22764	1.51256	0.38546	-1.56254	1.38414	0.50545	1.53283	2.12427	0.21821	0.31286	-0.60436	1.45045	-0.07066	0.25445	0.38561	-0.84199	-1.20664	0.75684	0.85171	-0.44525	-0.37580	1.39482
BRK1_rep2	ARPC5_rep3	0.65217	0.30435	46	D	A2	21	55	858	527	0.82385	0.18938	2.14624	4.93634	0.64405	-5.28269	2.42097	-4.33456	1.05404	-2.28199	0.25041	-2.04487	2.68162	1.77590	-0.43730	-1.17874	2.30140	0.70248	0.03772	2.33376	1.24158	0.41359	-1.83970	1.35516	-0.15518	-0.34678	-0.70596	2.72098	-0.06625	1.17234	-0.77063	1.26092	0.02925	0.79356	-0.60724	-0.08919	0.62902	-0.22086	-0.46052	0.39075	-0.73921	-0.16366	0.83037	2.10792	0.38942	0.29512	-0.47605	0.41792	0.90212	0.02942
PTK2_rep2	CDC42EP3_rep1	0.45455	0.43636	55	D	A2	21	55	754	610	-8.06669	3.40032	2.00059	2.23648	-0.52415	2.36108	3.75514	0.05422	0.11358	-3.38886	0.22332	-2.86908	0.40011	-1.31200	1.39261	-1.73413	2.15319	0.67853	-0.46626	1.54481	1.40378	-1.46140	2.00684	1.70789	0.18475	-1.40977	1.74914	-0.97538	0.84340	2.24954	1.17308	-1.38242	-1.40450	0.66488	1.26781	1.56339	-0.26095	-0.17523	-0.38960	1.48356	-0.39597	-1.18621	1.13714	2.41452	-0.81092	0.23418	0.78851	0.23652	0.31218	1.07190
MYO6_rep1		0.89831		59	D	A2	21	55	186	643	-11.46627	0.23315	4.13593	-3.20102	-2.89446	-4.10351	3.03523	3.12891	3.32011	0.68031	2.02097	-0.07873	1.19626	2.35126	1.19686	0.33303	2.75736	1.42371	-1.25060	0.99707	-1.36682	0.39252	0.39527	-0.80761	2.38153	-1.79690	1.34068	-1.57390	-0.50783	1.96687	1.67610	-1.12702	1.13510	-0.14433	0.79348	-2.55522	1.22913	-0.69071	1.03040	0.54111	-0.44697	-0.23732	0.02938	0.78516	-0.52242	-0.11550	-0.56665	-1.35553	0.08616	-0.10709
CDC42EP3_rep1	PTK2_rep2	0.50000	0.44828	58	D	A2	21	55	781	669	-10.54029	3.37967	0.68056	-9.18309	-4.58127	0.39635	-0.44032	-0.13705	5.42678	-1.33090	1.30975	1.41828	-0.49559	0.04311	0.09225	-0.47345	0.94133	2.04327	-1.67446	1.36182	0.36722	1.87493	-3.54482	-0.51622	1.63784	-0.65660	1.90048	-0.76915	-1.76191	-0.15875	-0.91368	0.98114	-0.36580	1.63277	1.98095	-0.99611	0.21188	0.12162	-0.62065	-1.29556	-1.32581	0.89777	-0.42895	1.72651	-0.72595	-0.57083	0.52847	-0.97801	0.31786	-0.36988
ANXA1_rep1		0.95238		21	D	A2	21	55	291	684	1.05656	-6.33207	2.05112	7.24210	2.91010	-4.64706	3.23956	-2.52527	-2.70063	5.43721	-0.60627	-1.22286	-0.35451	0.56990	0.53629	2.24683	2.75812	1.28598	0.70856	-0.79693	0.16133	-0.82447	-0.15776	0.25704	-0.44889	1.72641	-0.67688	-0.09632	-0.74196	-0.51018	-0.76998	0.72160	1.51870	-1.88909	-0.27567	0.70884	-0.96644	-0.64159	-0.25733	0.48440	-0.12186	0.87353	-0.08842	-0.47004	0.92711	-0.73546	-0.75768	-0.60077	1.03947	0.04215
MYL2_rep2		0.70000		10	D	A2	21	55	864	684	12.73153	3.81125	8.55202	-2.10953	1.62494	-4.64538	-0.94909	-6.21081	0.90237	-1.32173	-0.99711	-1.33560	1.83724	-0.34153	-0.26651	0.07959	1.08515	-3.57742	1.13622	1.09608	2.57604	-2.18511	1.17720	-1.59303	-1.54535	1.06702	1.23185	0.10910	-3.53137	-0.87157	-1.63098	-0.31933	-0.37686	-1.04106	-1.33067	-0.88245	-0.34100	0.96270	-0.28981	-0.15377	-0.30245	-0.96344	0.73536	0.48395	1.11417	-0.85681	0.61719	-1.16986	-1.09477	-1.26713
MYL6B_rep2		0.64516		31	D	A2	21	55	443	709	-1.38247	3.19393	6.45761	6.55862	-1.02643	-0.41412	1.86231	-4.02607	-2.13679	-3.93785	6.39474	-3.51087	-0.91023	3.86572	-1.36844	-1.42236	-0.76564	-0.94811	-3.84361	1.71102	2.09623	0.85854	-2.51584	-1.31538	-2.50921	0.68915	0.33550	-0.38943	-1.53536	-1.15431	-1.40253	2.74775	0.65071	-0.19944	-0.97098	-0.43175	-1.32789	-2.47290	0.39000	-1.36739	0.20295	-0.05709	-0.03244	0.29194	-1.21068	0.28859	0.66043	2.19903	0.71636	1.69837
FHOD1_rep3	TWF1_rep3	0.50000	0.35000	20	D	A2	21	55	203	725	-0.84375	1.88944	-0.24520	7.25471	-3.64461	1.12690	-4.16340	-2.91410	4.65870	-0.20001	2.55932	0.73298	0.64833	-4.40979	1.22944	-3.41585	-2.16726	-0.90100	0.07249	1.94486	-1.09876	-1.02950	-2.29511	-0.53543	-0.99363	0.50167	-0.05859	3.19392	0.15747	-1.33997	0.21188	-0.98744	0.17283	-0.86354	1.11208	0.51410	0.41594	-0.59773	-0.84088	0.10619	0.44619	0.29519	0.43776	0.22577	0.97704	-0.73381	-0.80546	-0.24992	0.45459	-0.70349
TLN1_rep3		0.96000		50	D	A2	21	55	200	873	-0.32318	0.99100	7.02540	0.74448	-1.65751	-3.06988	-0.68855	-4.80302	0.02836	1.38066	2.84459	-0.81657	1.75072	-3.24081	-3.28278	2.32575	1.96799	3.45271	-2.01001	3.08751	-3.49138	1.28646	0.63767	0.83144	-0.66993	-0.43147	1.03094	0.38398	0.07546	1.91975	-1.78928	-0.83092	0.91398	0.27275	0.04225	-0.93446	-1.09426	0.45248	-0.78000	-1.78010	-0.93911	-0.21387	0.21260	0.00524	2.21692	-0.92715	-2.28582	0.16448	-0.97636	1.53459
LMNA_rep1		1.00000		39	D	A2	21	56	431	128	-10.27076	0.60743	-4.54045	-2.16247	-1.24126	1.43318	0.89636	3.60688	5.15300	4.76490	-0.10435	-1.22935	2.87290	1.58044	0.18806	2.72230	3.61342	3.81329	-0.85738	-0.38191	-1.47982	-3.39379	-0.13539	-1.14502	0.41925	0.34678	1.05748	0.53774	-0.16527	0.69014	-1.25650	-0.82244	0.07143	2.35329	1.58534	1.87285	-0.88439	-0.46435	1.29628	-0.95427	0.48679	-0.02501	-0.74771	1.07897	0.13588	1.05258	-1.24893	0.37578	1.87864	-0.12372
DIAPH1_rep1		1.00000		52	D	A2	21	56	686	169	-5.53722	2.90598	1.18006	-5.95825	-1.16638	-0.18077	2.45711	-1.44753	-0.42956	2.61742	-1.61026	-0.57610	1.10039	-1.35783	4.05127	3.13784	2.45064	-0.08062	0.55860	-0.32680	1.78030	1.17683	0.21599	1.36410	0.70914	-0.57920	-0.30778	-2.83716	-0.75319	0.88650	-0.11100	-1.54221	-0.80757	-0.57242	0.33975	-1.82402	-1.18391	-1.03029	-0.85179	-0.16869	-1.80869	0.45591	-0.27780	0.55458	0.30305	0.02776	-1.14429	-0.83721	0.74456	-0.32485
SAMD14_rep3		1.00000		26	D	A2	21	56	883	166	9.00275	-3.93620	-5.84463	2.88006	-2.96517	-4.95187	-0.39366	-3.16291	3.43296	2.43177	-1.04520	2.89679	1.44511	-4.30607	-1.73514	-2.96367	1.53411	1.90591	-1.32985	2.06316	0.90993	3.68157	3.20557	-2.13924	1.83692	0.95732	-1.63848	1.75293	1.56236	-0.02883	-1.22961	0.25099	-0.39128	0.33176	-0.00051	0.22999	0.31800	-0.95419	-3.36212	-0.24737	0.27255	-0.63054	1.34951	-0.71721	0.75878	-1.80671	-0.49839	-1.21918	0.77600	0.95243
CD44_rep3		0.79070		43	D	A2	21	56	764	167	-2.73070	-2.12045	0.52647	-0.54661	-2.63369	-5.25084	5.58714	1.69827	2.54586	-2.24325	-4.00519	1.00656	5.57071	-0.48614	-1.01084	-1.34829	0.97023	-0.12791	-0.30794	0.43673	3.27508	-0.60235	-0.04459	-3.41939	0.10854	-1.19382	-0.95865	-1.59669	-0.99533	0.61054	-0.51840	1.67973	0.91638	-1.03309	-0.50954	-0.15560	-0.78571	0.27043	-1.28807	-1.37421	1.84997	-0.25587	-0.54860	-0.38174	0.90031	-0.09566	0.65393	-0.20723	-1.37248	0.61035
VCL_rep1		1.00000		26	D	A2	21	56	925	266	3.53119	-4.03603	2.71714	3.72124	-2.11589	0.95329	8.63358	0.96173	-0.38388	3.39780	-2.55791	-2.38744	4.75160	-4.57222	-1.62080	-0.65279	1.10910	0.68051	-1.12840	-0.59938	-1.05274	-0.59895	-2.23173	-2.58094	-2.22883	0.66354	-0.39516	1.45381	0.47593	2.84712	0.04652	1.10142	1.00009	0.96297	-1.09438	0.34631	0.58323	0.16439	0.13324	0.00974	0.74095	-0.53942	0.15654	0.73935	-0.01415	0.34209	1.50919	0.92898	0.18483	0.79462
MYO5B_rep2		1.00000		44	D	A2	21	56	490	300	-0.03751	8.48160	6.24939	-5.23866	-1.26213	-1.61862	-2.31088	0.97102	0.84445	-2.45515	0.03941	0.22089	0.32401	-2.86440	1.35452	3.29768	-1.00146	0.03657	-2.78810	2.78829	2.53729	-1.10486	1.52546	-3.80754	1.04632	-1.35491	2.23042	-0.05613	1.77438	1.39370	-0.54773	-1.89052	-0.83600	1.36872	-0.42416	0.52564	-0.37805	-0.49025	2.83141	-2.41961	-0.59075	-0.63908	-0.50370	1.49278	-2.45837	0.01106	-0.59833	-1.49560	-0.62657	0.01244
GSN_rep2		0.70000		20	D	A2	21	56	616	312	-1.12781	-4.92663	-4.30696	1.54838	1.92058	0.23143	7.72251	-1.34009	-0.72030	1.99778	-2.60823	-0.72033	5.43497	-0.42524	-0.69313	3.00128	0.66375	0.68581	1.04582	-0.87714	1.05596	-2.23231	-0.07803	-0.68692	-0.90175	2.19649	0.11553	-0.50411	0.11625	1.07020	-0.47074	0.05315	-0.18141	1.25244	-0.53604	-0.51554	-1.01526	1.14574	0.21114	1.12429	-0.81784	0.31359	0.25305	0.77178	1.10970	-0.29448	-0.26969	1.51951	0.43141	0.76653
DIAPH1_rep1		1.00000		44	D	A2	21	56	677	324	-6.89706	-1.32858	-0.08221	-1.90527	-4.13699	1.48928	6.19739	-3.76952	0.73319	-0.18741	1.56913	0.05099	0.88911	-1.32088	2.86977	-0.29224	1.92158	-1.14254	1.47666	-0.63762	1.54690	2.13466	-1.23928	1.04855	1.54190	-0.96042	1.50353	0.71350	-1.04799	-1.36530	-0.12789	0.75573	-1.15229	-1.34505	-1.71392	-1.62841	-0.41620	-0.36400	-0.64747	0.80177	-1.90517	-0.86228	1.87084	-0.44475	-0.48848	-0.49310	-0.94196	0.18465	0.41480	-0.22083
ENAH_rep2	RASA1_rep1	0.49333	0.48000	75	D	A2	21	56	833	369	-9.13573	-0.68836	6.22024	-4.38902	-6.96468	-2.29591	-0.06044	1.85028	3.24525	2.92790	1.89150	3.39217	-0.38548	-3.01478	2.64430	-0.30678	2.07608	3.05173	-1.44769	-1.82953	-1.69030	-0.71049	-1.85553	-2.81550	0.27068	-2.30938	-0.68310	-2.03431	0.12904	0.70508	0.69007	-0.28071	2.59673	0.36027	-0.92540	0.52974	-0.36251	0.49441	0.42114	-1.09125	0.08076	0.21953	-1.86292	0.85834	1.45268	0.64406	-0.99403	1.53232	-0.00895	-2.33710
GSN_rep2		0.80952		21	D	A2	21	56	584	387	-1.66739	1.17304	-4.80855	-4.01730	-3.61370	-0.84110	2.32267	-3.16720	4.64218	3.36900	-1.22466	-0.03871	2.63806	-2.66725	-1.16480	0.73022	3.77390	1.00152	-0.43294	1.28648	-1.67629	-0.29747	0.06971	0.60463	0.03293	-0.10034	-2.10850	0.28742	0.86620	1.11430	-0.60877	-0.51804	-0.26910	0.57524	-0.31792	-1.96650	1.04196	-1.04118	-0.30905	1.27108	-0.02227	0.02202	-0.47718	-0.20445	-0.30745	-0.08352	-1.19602	-0.05253	-0.57781	-0.06048
MICAL2_rep3		0.71429		63	D	A2	21	56	502	455	-3.99110	5.41807	9.33490	-6.09830	-2.59575	-0.39791	-6.57595	-6.56507	2.75103	-0.53210	2.52705	2.16305	0.41476	1.37510	-0.71335	-0.07138	0.66745	0.55964	-4.32828	-1.43658	1.73619	-0.74821	2.81504	-1.64615	-0.98468	-0.96438	0.81901	-0.10025	-0.13119	1.71141	1.08829	-2.39061	-0.81263	-1.27110	1.08763	1.23222	0.86658	0.41418	0.46854	1.62125	1.16979	0.40294	1.52527	-2.14798	-0.58544	0.86287	-0.07089	1.23304	1.29652	0.29492
FLNA_rep2	ITGB1_rep3	0.54545	0.31818	22	D	A2	21	56	235	447	-4.41274	-6.55446	8.77550	5.84811	-1.60397	-2.09861	-1.62936	-4.47165	0.68720	0.64455	-0.31280	-0.61480	2.62740	-1.28687	2.32106	-1.68968	3.33167	-1.45412	0.03284	-1.38000	0.35248	-2.49211	0.45362	0.23901	0.87034	0.32776	-0.60287	0.30758	-1.64593	2.13758	0.23428	-0.77879	0.12737	0.85750	1.08287	0.80516	0.64736	-2.12955	-0.23549	1.03385	1.93357	-0.58305	-0.56792	1.06326	-0.31936	-1.81107	0.55262	0.40207	0.23918	0.38931
DAPK3_rep1	PIP5K1A_rep2	0.57447	0.40426	47	D	A2	21	56	225	568	-5.01710	5.99102	-3.11669	-1.85943	4.15930	-2.28645	-2.69171	-3.51341	1.63510	-2.82150	-1.10947	0.76763	0.54556	-1.49695	-0.93166	1.59645	1.35145	3.62339	-2.59518	3.43148	3.37894	-0.32094	1.83200	-0.47634	1.00100	0.68755	1.52382	-1.42574	-1.32565	-0.33277	0.13816	1.23801	-0.04982	0.95378	0.01186	1.03242	0.34784	-0.69530	-0.08464	-0.18905	0.18404	0.77200	0.84694	-0.03202	0.56259	0.69216	-1.44647	0.60421	-0.04439	-0.18140
PDLIM7_rep2		0.97561		41	D	A2	21	56	407	624	7.98895	19.69577	6.84434	-5.35120	8.48353	0.14963	-3.13317	-3.97189	1.47662	-0.73314	2.55534	-3.96700	1.71327	0.45574	0.08274	4.45199	0.75627	0.75026	-2.30773	-1.69626	0.32707	-3.17380	-2.94295	-4.19188	2.94680	-1.10983	-3.40712	-2.17899	-0.82300	-0.10892	0.95319	1.08635	1.07247	-0.26240	0.71230	-1.10921	-0.32950	0.19475	0.42308	-1.37600	-0.87306	-0.90076	-0.52424	0.68243	-0.51691	1.49026	0.65220	-0.74848	1.16109	2.19607
CNN3_rep3		0.88636		44	D	A2	21	56	840	680	-3.74103	-3.25470	5.25128	-3.69590	-1.12718	1.32393	0.33044	-8.47626	-0.51111	-4.54518	-6.48503	2.75791	-0.59203	1.92682	1.82967	0.56748	-3.37050	1.54049	-1.25664	-0.61938	-0.58144	-0.39604	3.69438	5.24429	1.87876	-0.60579	-0.03490	-2.11220	1.06572	1.10936	-0.05864	-0.42291	-1.75218	0.98636	-0.22515	-0.03258	0.11380	0.59255	-0.04911	-0.22916	-1.97237	0.10100	0.89227	0.38265	1.48299	-0.33154	0.75763	-0.42083	-1.27602	-0.58572
FLNC_rep1		0.96552		29	D	A2	21	56	606	687	3.76746	-1.64351	13.03572	7.27094	-5.25858	3.44485	-4.82855	-3.30215	0.92042	2.53444	-1.32549	-5.42897	4.16208	-1.72913	2.78798	-3.09681	0.42363	0.69884	2.31703	-1.27371	-0.58996	-3.35278	1.48666	1.50355	-2.60598	-0.45051	1.99508	-1.25897	3.43304	1.38723	0.02571	-1.11132	-0.23532	-1.51211	0.32500	-0.74106	1.47734	2.02149	-0.07407	1.29691	-1.58087	-0.44383	-0.53513	0.33397	0.75282	-0.56756	-2.28762	-0.56800	0.06869	-1.41924
CNN3_rep3		0.89286		28	D	A2	21	56	876	679	-4.31470	4.35336	0.68341	-0.91952	-2.08766	-1.11104	-0.58766	-9.01652	8.05635	-0.78796	-3.63482	1.81842	-3.32706	0.87355	1.82057	0.51519	-0.32324	0.08393	-4.27243	2.11138	-3.24309	-2.26983	4.08084	5.56836	0.57010	1.18266	-0.83031	-0.46662	-1.78991	-0.45479	1.51849	1.22033	0.40996	-1.48429	0.62576	-0.80818	-0.50328	0.45001	-0.51408	-0.05162	0.31546	-0.94923	0.95094	-0.60841	-0.89755	-1.64811	0.12291	-0.78826	-1.62158	0.87878
PALLD_rep3		0.61765		34	D	A2	21	56	774	760	-7.29004	-3.59173	0.99759	-6.68386	-1.52294	6.55127	-1.90839	-2.75950	0.46881	-0.89996	-6.36166	3.06739	5.91530	-4.01091	-4.80036	-2.23655	-2.51922	4.76982	-0.12775	-2.73790	0.90761	-0.57035	0.61640	-2.00591	-2.67517	-0.05058	0.60115	0.13475	2.03254	0.55552	0.69329	-0.13917	0.05604	-0.06935	-1.07848	1.28329	0.20848	0.20716	-0.04846	-0.50013	0.01489	-0.40001	0.22333	0.00315	-0.55544	0.53293	1.21474	0.40590	-0.65150	-0.49884
VASP_rep3		0.94118		34	D	A2	21	56	405	759	-1.42630	2.50701	8.79081	-1.32631	-4.40862	-1.09233	-3.11894	-1.41764	1.53633	-1.85549	0.91229	-0.08653	-0.82174	-5.09861	1.09677	-2.38901	-0.14677	0.05082	-0.55342	1.69235	0.27738	-3.84726	-2.98960	1.25392	-1.06786	-0.93907	1.80182	-0.84762	-1.65319	-2.39356	-1.99010	1.33850	-0.26012	0.34067	-0.43542	-0.81778	1.21573	-0.57236	0.19022	1.03371	0.03152	-0.79535	0.62957	-0.28188	-0.54415	0.05862	0.33988	0.99895	-0.60506	0.90269
WASF1_rep2	CONTROL_rep16_	0.40000	0.40000	30	D	A2	21	56	678	811	0.60839	-4.63838	5.53295	4.68399	-0.09127	1.77497	2.01405	-5.51151	-0.77814	-4.21614	-2.10043	-1.90239	0.66395	-2.82776	-0.68927	-0.60219	0.01165	2.78131	0.82302	-2.18708	-0.33199	-3.56846	-1.38770	2.41569	2.68392	0.77945	0.30158	-0.42314	2.64183	2.54747	0.24202	-0.46209	-0.55150	-0.98390	0.40967	-0.93453	-0.29651	1.06109	-0.29222	-0.14524	-0.11171	-0.31703	-0.04200	-0.22994	-0.27320	-1.26315	0.25793	0.76316	-0.31666	0.16878
WASF1_rep2		0.45714		35	D	A2	21	56	779	861	1.38930	3.16048	3.60844	4.87872	-5.52560	-1.38446	1.74091	-3.34106	3.15833	-0.07129	-2.63958	-2.90661	2.94628	-4.08824	0.35911	-1.17156	2.66650	-0.32842	-0.42153	2.04419	1.14647	-0.65394	-2.79198	1.64068	0.82638	0.23461	-2.15714	-0.71898	-1.46197	0.75703	-0.96961	1.17014	1.88458	1.04762	-0.33656	-0.08055	-0.81828	-0.38146	1.79519	0.78785	-0.83674	0.60932	0.83199	0.96177	1.14117	-0.25728	-0.46454	-0.24619	1.37709	-0.96966
VCL_rep2		1.00000		42	D	A2	21	56	841	902	-2.49186	4.12520	-1.85098	-6.52767	1.48957	1.61633	-1.35857	-0.94845	1.35745	-3.10766	-3.38342	-0.56213	0.07311	-4.29958	2.15694	2.65547	0.91909	0.05402	1.97914	-0.75878	2.38667	-1.41425	0.14110	3.00617	-1.20390	-0.55023	-1.34401	-0.23004	-1.42978	-0.10103	1.15661	0.51691	-0.53948	-1.02552	-0.82603	-2.26843	0.67633	1.15199	0.33618	-0.17325	0.72730	-1.58750	-0.94053	0.13240	0.78169	0.66331	-0.74272	0.37316	-1.31648	0.84436
MYO1D_rep2		1.00000		8	D	A2	21	57	540	49	21.95067	-18.92940	0.89812	2.33085	-0.54771	7.01309	-4.70184	-0.74138	9.40732	1.76807	-5.58346	5.21121	0.74107	0.69383	0.68725	6.40967	-2.26997	-1.39500	-7.65639	-1.13557	1.99720	4.17630	-2.75089	-0.85633	1.74955	2.89769	-0.44892	1.42412	2.24855	-2.31006	0.36509	0.82591	0.98681	0.43708	0.71341	0.81037	0.64708	0.31114	-1.89036	-1.40936	0.15133	-0.61034	-0.39466	0.52260	-0.92403	-0.63371	-0.30608	0.14720	-0.74410	-1.92043
ACTN4_rep3		1.00000		12	D	A2	21	57	264	203	-5.27765	-2.33520	0.42461	6.27369	0.74410	5.52485	1.18147	-1.54451	-4.09482	-4.96536	-0.16536	2.52945	0.49345	-2.61647	1.78129	-0.76310	2.38036	-0.95645	-1.07563	-0.62851	1.94310	-0.44382	-1.07824	1.10887	0.77715	0.77230	0.21978	0.18678	1.85699	1.37333	0.88782	-1.25336	-0.38789	-0.29540	1.60655	-1.09742	0.40947	-0.05142	-0.26826	0.16711	-1.14077	-0.49610	0.62889	-0.20388	0.70117	-0.11791	-1.30893	1.30079	-0.04321	-0.36869
ABL1_rep3		0.75000		24	D	A2	21	57	541	192	-3.52317	-0.89772	3.17911	-0.60955	0.84544	2.67601	2.19174	-4.41758	-0.67934	3.03132	-0.35933	-2.22317	1.24223	-3.53526	1.25043	1.86295	2.52683	0.12990	-2.24570	0.41065	-1.91490	1.49575	-1.07441	-1.63644	-2.47838	0.83673	-0.93177	-0.20975	0.59279	0.68331	0.31214	0.66054	0.71367	0.56380	-0.86512	-1.02423	-0.99716	1.33419	0.16023	0.56534	-1.49380	-0.42249	1.10238	1.31475	0.33992	-0.23652	0.50942	1.22041	-0.75773	1.90868
SAMD14_rep3		1.00000		24	D	A2	21	57	70	188	2.99176	1.93565	-8.63908	1.45332	-6.09266	-5.70687	-1.19582	-2.36497	4.58907	4.84620	-1.67307	10.65197	1.64811	-6.39926	-1.96221	2.97054	2.89452	0.47061	0.34745	-7.55492	-2.63831	-1.54601	0.28998	4.67709	2.07253	-0.26608	-2.48988	0.92097	0.50323	-0.31404	-0.11017	-0.40286	1.04045	0.10977	-0.92784	-2.18786	0.50127	-1.85749	0.74346	0.76730	0.04414	-0.70877	-0.38559	1.09937	1.38087	-0.58331	0.74159	0.71153	-1.27687	1.29030
CYTH3_rep1		0.94286		35	D	A2	21	57	457	248	-1.76070	4.50785	-0.12230	-2.54362	-4.89231	2.90294	-2.15978	-2.47614	0.83397	0.92116	-4.66268	1.90626	0.32784	-6.48365	1.21404	0.16434	-0.51238	0.27550	0.14104	1.20647	2.22847	-1.52968	-0.22982	2.91680	-2.26037	0.33369	-2.10233	-0.90061	-0.31957	1.28522	0.67503	-0.82522	-0.75618	2.12614	1.10916	-1.72209	0.14025	-0.21747	-0.03641	0.45208	0.60337	-1.66785	0.59078	0.71082	0.48958	0.03555	0.79199	-0.44716	1.10928	-0.18665
SRF_rep1		1.00000		29	D	A2	21	57	628	243	-1.41534	-7.23516	7.97909	5.03443	-2.41828	0.57212	-4.86761	-3.40618	-0.96954	0.71825	-3.91966	2.54267	4.37487	-0.66606	-3.52032	-5.26022	1.63526	1.78235	-1.20051	-3.94628	0.48479	-0.74722	-0.61765	-1.73334	0.49686	-0.45724	-0.41735	1.55259	-0.02713	-2.34148	-0.81170	2.36286	0.96720	-0.59453	-0.80588	0.48802	-0.15423	0.21552	-1.12371	0.42880	0.58601	-1.06460	0.26567	2.02658	0.54141	0.20454	1.27773	0.01029	0.88231	0.40113
CYTH3_rep1		0.86207		29	D	A2	21	57	510	279	-0.48583	-0.35940	-1.57496	-2.06974	2.31377	-1.32897	4.19877	-3.61944	0.37754	0.01544	-4.73474	-0.81802	3.75152	-0.64697	-0.44090	0.85169	3.91109	1.66531	1.73159	-1.81750	-0.29317	0.51681	-2.30641	1.91785	-0.99828	0.89338	-0.78070	1.23907	-0.90714	0.30044	0.79003	1.60166	-1.06168	0.70912	-0.78659	-0.64740	0.02278	0.57938	1.83967	0.74712	0.77972	-0.56128	-1.05255	1.60003	-0.70136	-0.58568	0.33242	0.18569	0.50350	-0.10424
OCLN_rep2		1.00000		13	D	A2	21	57	205	300	-2.82967	8.80371	-3.32115	1.97301	-0.91852	2.75006	-1.75441	-4.92437	3.45988	-5.49848	-1.25326	3.17065	-0.71445	-4.95699	0.53275	1.89189	-4.99384	0.55514	-3.46878	-0.69252	1.49986	-0.86172	-0.19638	-0.14391	-0.86389	1.24954	2.85179	-0.86844	1.69616	-0.91738	0.15075	-0.17006	0.32160	-0.19079	0.25641	-0.29254	-1.14707	-0.63778	1.24169	-0.40428	-0.56236	-0.78302	0.10007	-0.35009	-0.07820	-0.11743	-0.43165	-0.37670	-0.91075	0.24933
ACTN4_rep3		0.95000		20	D	A2	21	57	403	284	-5.46239	-2.11918	-1.83664	4.42736	-0.02176	-3.31856	0.27771	-1.98220	0.54110	0.49336	-1.03737	3.74706	1.01287	-3.67839	1.48250	-1.21857	2.06837	-1.06074	-1.97393	0.05085	1.85917	1.33397	0.04969	0.57948	0.25382	-0.08758	0.22064	1.45664	0.34499	-1.06296	-0.53101	1.39062	-0.68540	0.02772	-0.56667	2.45905	-0.91791	-0.26069	-0.90382	0.13098	1.62643	0.85492	0.86126	0.55348	-0.20250	-1.79094	-0.00417	-0.70020	0.30905	-0.75588
SRF_rep1		1.00000		26	D	A2	21	57	779	361	17.26123	17.30677	2.99295	8.51884	-11.11518	13.74557	-5.11541	1.88001	-5.86153	-1.20599	3.23833	-0.99916	3.27206	-5.13817	-2.74142	2.80508	-2.72361	2.65924	-2.52146	-4.00884	0.87248	-0.31064	5.56895	3.43298	0.57484	-0.58499	-2.26616	-1.78626	-0.22672	0.31327	4.71662	-0.15277	-1.08460	1.04496	0.52127	0.27750	0.73251	-1.35952	2.98220	-0.89406	-2.29876	0.06454	-0.38524	0.90832	-0.23452	2.10966	1.87016	-0.27944	2.65289	3.01162
INPP5K_rep2		1.00000		26	D	A2	21	57	912	331	-8.23865	-5.00753	5.68118	1.53402	2.43521	-5.54704	1.01993	2.63036	-0.42330	-3.42008	2.75398	0.87272	2.49861	-2.45621	-2.77170	-0.16251	-0.25165	-0.28715	-1.65951	-0.96649	-1.00672	-1.06235	0.92978	1.51895	0.13666	-1.48385	1.05218	-1.54807	-0.04109	0.97104	-1.41263	1.05980	0.89892	-0.85608	0.22323	-0.04632	0.98437	-0.86207	-0.20808	0.02273	-0.39350	0.46559	-0.06029	0.41369	-0.77032	-0.12383	0.15405	0.76657	0.84078	0.00031
OCLN_rep2		1.00000		22	D	A2	21	57	210	336	-5.71677	-1.28235	-0.24609	2.78680	-0.18148	-0.18050	0.41482	-6.85151	2.35208	-1.53161	-1.73711	0.18642	0.62814	1.19344	2.80018	0.98907	1.40434	-0.59327	0.35751	-0.00822	-2.48907	-1.19953	-0.80540	3.02493	0.87815	0.57534	0.40959	0.93264	-0.92961	-1.89074	-1.55832	-0.15113	-0.47882	-0.23239	0.79960	0.64352	-0.90685	-1.02535	-1.11665	0.32679	-1.52861	0.59874	0.22926	0.22927	0.26309	-0.67665	-1.54380	-0.11499	-0.43052	0.45034
CYTH3_rep1		1.00000		29	D	A2	21	57	368	414	-8.00256	-1.23488	0.98415	3.26770	5.49910	0.40944	2.23436	-0.58392	0.77470	0.32630	-2.01070	-0.64152	-0.89654	-3.69615	3.91838	1.48798	2.48361	-1.04742	-0.45503	-0.86680	0.62684	-2.18094	-2.60478	2.62555	-0.88964	1.59663	0.02549	-1.12660	0.43943	0.59831	0.94660	0.22946	0.67164	0.36551	0.35467	-0.14172	-1.25833	0.15050	0.94605	-0.17960	0.66094	-0.40599	0.56509	-0.29024	-0.65700	-0.86638	0.53850	-0.03563	0.30342	-0.07998
CYTH3_rep1		0.94872		39	D	A2	21	57	310	480	-5.90511	4.48088	-0.53149	0.19524	2.44221	2.79044	2.50841	-0.68161	2.02484	-0.78032	1.77086	-3.59036	0.35693	-2.87063	1.26232	1.55864	1.79209	1.65105	-1.90758	1.86386	-1.73081	0.74467	-1.94656	-1.13842	-1.23793	0.06918	-0.23252	-0.74440	-0.42093	-0.36312	0.12724	2.60614	-0.55243	1.10773	-0.31857	0.57521	0.63913	-0.47246	1.49325	0.09581	1.03244	-1.24381	-0.05565	0.94062	0.01394	-1.00721	0.80010	1.26646	1.82652	-0.46402
PPP1R18_rep3		0.94118		34	D	A2	21	57	436	474	5.94416	20.20476	-13.47276	-6.21252	-5.22296	-0.13461	-4.75590	-2.15876	7.42908	5.11817	2.77013	-0.88049	3.03474	4.03327	-2.31970	2.64429	2.99006	0.46042	-1.58841	-3.21066	1.58194	-0.00448	3.22796	-3.66918	-0.39622	0.63445	-0.16886	-2.83254	-2.29059	-1.76872	0.56205	-0.46908	1.30173	-0.14395	0.77619	0.70318	-1.56903	0.67042	-3.05530	0.25077	-1.10710	2.17986	-0.11667	1.09953	-1.22456	-0.44305	-0.20706	-2.78516	0.30533	0.61976
TPM3_rep1		1.00000		16	D	A2	21	57	776	528	-3.85747	-6.19023	-2.41457	3.01843	0.66260	-0.84648	3.11525	-3.67781	-0.18808	0.57732	0.39961	-0.56074	2.64374	0.89990	-1.30095	1.00267	-1.36412	-0.22881	0.46584	-1.87142	1.65520	-0.19263	2.58347	-0.28123	-1.31617	1.49950	-0.18608	1.81751	-0.41284	0.82969	0.20522	0.91636	-1.27715	-0.01503	0.64909	0.91804	-0.60415	-0.63732	0.10472	0.73557	-0.37088	0.75170	-0.01192	-0.51927	-0.30616	-1.32010	-0.03899	-0.95711	-0.91277	0.91634
ARHGAP31_rep2		0.68085		47	D	A2	21	57	535	624	3.18816	1.14416	6.90161	-4.88218	-2.26897	0.72889	-1.83618	-4.26284	0.92731	-0.19707	-5.51347	1.59261	-1.10287	-1.67080	-3.43785	1.73141	-1.58593	3.44609	-0.08874	-0.09145	-3.71188	-5.02257	1.11325	2.72948	0.21170	-0.19228	-0.17452	-1.38314	-0.48194	1.15336	-0.79502	1.10682	1.02372	-0.09497	-0.05577	1.38620	0.25299	0.30363	1.89197	-0.08887	0.72055	-1.67445	0.05647	0.29431	0.78039	1.03502	-0.16342	-0.74266	2.00618	-2.30733
PDPN_rep2		0.77419		31	D	A2	21	57	218	659	-3.61657	-2.47280	7.22408	2.12804	-4.91677	-1.45889	1.33549	-4.20370	1.50607	2.98879	0.69635	0.16637	0.30300	-2.69085	3.39829	-0.96743	1.93091	0.66733	-1.31562	-2.15578	0.04499	-0.77912	-3.02081	-0.07696	0.04900	-0.67189	-0.12277	-2.09614	1.65945	1.78615	-0.22153	1.55844	0.58442	0.32924	-1.58568	-0.53891	-0.50040	0.19893	-1.35058	0.49748	-0.89793	-0.04442	0.89874	0.18158	0.46463	0.00705	-0.79060	0.67384	-0.63252	1.69657
CFL1_rep1		0.47368		19	D	A2	21	57	563	668	18.65245	-18.06745	12.50453	6.79817	-5.31279	8.14415	-0.44935	4.27858	11.74391	-0.01225	-1.44073	-3.05081	5.08326	0.16097	1.15156	0.27504	-1.52045	-6.82129	-0.54208	1.60317	6.11164	-0.89255	0.74022	-0.37465	3.16094	3.01878	-0.26400	1.67832	-1.32174	-0.36160	0.03240	-2.02520	1.27887	-0.58091	-1.73289	1.01600	1.49558	-0.35153	0.70490	0.15207	0.88737	2.01841	0.32947	1.48200	0.53025	3.72809	3.46325	0.10732	-1.27436	1.29895
LDHA_rep2		0.88889		27	D	A2	21	57	203	747	-3.98588	7.10308	0.98840	3.30527	-4.01209	-4.93935	-0.70679	-2.31883	7.05127	1.88666	-0.36532	1.31891	3.52910	-0.82309	0.50131	0.36095	6.90494	2.70920	-2.25754	-0.53082	-3.28576	0.70932	-1.10640	1.62035	0.21209	0.44152	2.55678	1.23209	0.74162	0.71819	-0.12759	-0.83436	1.69219	-0.14995	1.41675	1.01842	0.49079	-0.75148	2.34228	-0.73464	-0.25052	-0.22949	0.07717	1.00913	0.55203	0.14284	-1.35009	0.74369	1.25747	1.31190
VCL_rep3		0.96667		30	D	A2	21	57	363	761	-2.82710	-3.27312	2.32938	2.31522	1.22319	-3.38104	2.18636	-4.72002	0.31839	-0.17192	-0.47720	-0.53647	2.79335	-3.73761	-2.27136	-1.88771	1.54605	1.31504	-1.75310	0.86457	-0.54613	2.25356	1.70757	1.45910	-0.24423	-0.28764	-0.87015	1.03246	0.30438	-0.10680	-1.02533	1.33756	0.42082	-0.01497	-1.62446	0.46338	-0.50524	-0.12040	-0.58783	0.96199	-0.45319	0.57490	0.45165	0.90311	1.39836	-0.26803	-1.33932	-0.41771	-0.72875	-0.73115
LURAP1_rep1	MTSS1L_rep2	0.42857	0.34286	35	D	A2	21	57	800	799	24.52265	-5.30235	17.74763	-0.14727	-0.96842	12.95614	-2.64349	8.72182	-0.15897	-2.66806	-6.35794	-8.06422	4.73721	-9.46852	-5.23461	-4.76925	5.88431	-6.59136	-8.80470	-0.02361	3.57472	4.90118	1.39805	-0.26403	3.80358	1.08284	-0.53291	1.81065	-0.80870	0.13562	-0.46852	-0.31522	2.23215	-1.66974	-1.54396	-1.23026	2.03733	1.53113	1.80404	2.08741	-1.37456	1.33106	0.40201	0.37502	0.15383	6.20285	0.60253	0.33116	1.40735	1.81642
MYH1_rep1		0.83333		12	D	A2	21	57	548	810	39.41605	-21.63705	7.22261	-8.41366	-6.31810	6.10263	-3.36715	1.57472	10.04038	0.55941	-5.23020	-0.30549	2.06107	0.06518	2.29351	1.66768	0.39428	1.87368	-3.01882	-1.65618	1.02716	2.47130	0.67236	2.50629	2.97820	3.84516	-0.90069	0.59334	0.34766	0.18881	-2.05868	0.47460	0.33482	0.43393	0.68348	0.18834	1.83489	2.92339	-1.41371	-0.83912	-0.39511	-2.58061	-1.96077	0.80556	0.97665	-1.22743	0.86834	0.01725	0.34366	-1.32075
CTTN_rep3		1.00000		22	D	A2	21	57	689	810	-5.80646	-2.26520	4.72640	3.67063	-0.86330	-4.70066	1.23928	-0.38415	3.94312	-3.01210	0.47590	-0.30807	4.62492	-3.55428	-1.74563	-0.88959	1.06751	3.44360	0.08351	1.58188	-2.43733	0.38227	1.49466	-2.83450	0.11451	-0.13215	0.48711	-0.41941	-2.30656	0.03683	-0.37804	1.32275	1.48865	0.03216	-0.13622	0.51043	0.39680	-0.92262	-1.48577	-0.52408	0.31277	0.50601	0.42360	0.67326	1.15851	-0.00030	0.62741	-0.83716	-1.11430	0.55914
VCL_rep2		0.89362		47	D	A2	21	57	137	828	11.67771	-7.68405	7.44139	-5.52222	-1.28913	0.98407	-3.89850	9.70044	4.41333	-0.67752	-9.03845	2.49565	8.49467	-6.88286	-3.53311	-4.40142	2.94117	-8.19283	-5.53773	-1.63663	2.76350	3.71518	1.94676	3.73272	2.28855	0.18568	-0.85523	1.24965	-0.69880	1.03382	-0.62855	-1.27256	0.21050	0.49891	-1.07943	0.91844	0.48679	0.53067	0.81126	0.90386	0.43578	1.67909	-0.24098	1.50152	-0.12010	3.52524	1.31665	-2.10759	-1.61388	0.65053
MESDC1_rep2		0.96552		29	D	A2	21	57	583	844	15.44841	-4.90673	4.27384	-5.16430	-3.94796	-1.97472	4.89777	-4.52900	3.49952	-2.79255	-9.69788	2.84384	1.71399	0.55079	-4.67134	-3.36756	-4.19886	4.96050	-0.26023	-2.24974	-1.08918	-0.64677	4.41594	-0.05570	0.43002	2.08191	0.01176	-0.06744	-2.22298	0.77624	-0.62166	0.40550	0.67487	-2.65636	-0.15217	-2.15233	0.03315	0.81182	-0.43910	-0.08377	1.19979	1.72073	-0.01685	-0.96224	1.64218	0.99321	-1.07362	-0.16084	-0.98974	1.30492
PDPN_rep2		0.78378		37	D	A2	21	57	253	837	0.22317	3.29186	7.67980	2.01350	-1.19115	-4.06685	-0.84922	-6.25947	2.85730	-2.13615	3.31026	0.74617	2.41898	-2.59181	0.24928	0.33646	0.08194	0.99653	-3.12485	3.47732	0.11434	-0.05633	1.13595	-0.75090	-2.74402	-1.33052	-1.93205	-0.01614	-0.06821	-0.17721	-1.21642	1.05472	1.29840	-1.74135	-1.16243	-0.75299	0.09423	-1.15144	-0.10152	0.84300	-0.64201	0.49996	-1.00886	0.66655	-0.86936	1.01899	-0.68811	0.14736	1.65663	0.73992
IQGAP1_rep1		0.96970		33	D	A2	21	58	727	248	-13.53577	-5.79580	0.19147	1.37781	1.54907	0.18173	-1.33580	0.33170	0.50717	1.25278	1.69951	1.15099	2.26259	2.54286	2.69033	-1.26285	0.87853	-1.88193	0.52320	-0.44028	-0.35379	-2.55343	1.44993	-0.43623	1.71800	-0.00059	0.83846	-0.88393	0.70836	0.91641	0.86641	-0.13653	0.60046	-1.00919	0.40251	0.76066	0.35389	-1.02131	-1.03357	0.77041	0.22116	0.22673	-0.00270	0.15728	1.35319	0.50796	-0.09949	1.54896	1.24959	0.85157
INPP5K_rep2		1.00000		8	D	A2	21	58	274	238	-4.08808	-7.07462	-5.97595	3.04165	2.03758	-1.04223	3.13550	0.24080	0.34067	2.81549	-0.26981	1.47366	1.62771	-0.60995	-0.72697	1.29209	-1.33438	-3.06685	-1.54861	0.75759	-0.23126	-1.90053	0.36628	-0.69672	0.68166	1.55888	-0.07954	1.00585	1.51487	0.73994	0.56545	0.96453	-0.18646	-0.22831	-0.47781	1.47029	-0.44419	-0.03770	-0.27428	0.74277	0.40114	0.97314	-0.26195	0.13394	-0.02480	0.92167	-0.38613	-0.38357	0.39384	0.32828
INPP5K_rep2		0.85714		14	D	A2	21	58	285	293	-2.16364	-2.92915	-5.55567	3.88584	2.24153	1.02582	3.36321	-1.60685	0.21143	1.64156	2.08945	-1.50790	1.83682	0.33129	-1.63394	-0.87069	-1.11156	-3.13344	-2.70718	4.05068	-0.31253	1.09206	0.29449	-1.01061	-0.76057	1.57100	-1.32269	0.15520	-0.15547	-0.87112	-0.46047	1.72063	-0.44337	0.26071	-0.07653	1.42267	-0.68384	0.21377	-0.36521	0.59231	-0.59387	1.40061	0.34138	0.36599	-1.40794	-1.08012	0.84615	0.12992	0.21030	-0.27424
ARHGEF7_rep2		0.80769		26	D	A2	21	58	823	336	-7.41601	0.16208	-4.02813	-7.13677	1.78927	-1.06973	0.99351	2.14607	2.82018	1.45212	1.33672	-0.42801	-0.56419	-2.47482	-1.37216	-0.71642	-0.57829	1.10431	2.36257	2.75963	1.09731	-3.25283	1.62980	-3.58673	1.62554	-1.79504	-0.79026	-1.89831	-1.91257	-0.27460	0.23473	1.52734	-0.32513	-0.21702	-0.33184	0.75846	1.73885	0.52711	-1.13562	-0.03456	0.35816	0.62531	-1.07634	0.56408	1.55199	0.12022	-1.75058	-0.52286	-0.06976	-0.95362
IQGAP1_rep1		0.97727		44	D	A2	21	58	716	360	-10.54025	-0.87796	1.14755	-2.87428	0.27914	3.01885	0.58933	2.17870	-0.20854	-0.75411	-0.17533	0.58064	-0.43684	-1.97214	1.58639	-1.59259	-0.98476	-0.20634	0.80524	0.01434	-0.44595	0.72158	0.32369	-0.38087	0.30788	-1.63779	-0.54160	-0.25428	0.12792	-0.95562	-1.38466	-0.28358	-0.38472	0.74884	0.20517	0.69108	-1.43820	-1.26606	0.33957	0.06468	-0.95509	-0.61495	-0.36776	1.84619	0.02145	0.23397	-1.16014	-0.71723	-0.10012	-0.10360
SLC9A3R1_rep3		1.00000		48	D	A2	21	58	622	557	-7.03687	-1.58939	10.52459	-1.32507	1.92781	-2.19820	1.26265	-0.78964	-0.74773	4.32898	2.01778	-0.56777	-2.11561	-1.08551	0.31237	4.86035	0.82084	-0.06320	-3.06387	-1.90738	-4.63122	1.48760	1.36615	-0.50068	-0.02739	-1.00142	0.55191	0.35792	-0.42460	1.59844	-0.94753	0.58966	1.26852	0.78416	1.50540	0.45518	-1.12720	-1.26792	0.32461	0.63240	-0.11678	0.38407	0.77340	0.13450	1.73006	0.66007	-1.23224	-1.43987	-1.49376	-1.11580
SLC9A3R1_rep3		0.97368		38	D	A2	21	58	715	601	-3.28865	3.81800	5.52075	2.34121	3.24319	-5.77769	0.07056	-1.81118	2.23682	1.83991	0.85004	-0.86477	-1.90388	-4.24561	-2.79293	2.92226	3.10444	-0.34388	-4.02220	-0.72849	-3.64062	0.73349	-0.03271	0.37002	2.53396	-0.13409	-0.99179	-0.64476	-1.09541	0.72004	-0.86209	0.78795	1.58523	-0.68584	0.32634	-1.34348	-1.08900	-1.40848	1.58812	0.14782	-0.57510	-0.05022	0.39583	-0.17016	-0.59596	0.81960	0.27133	0.98267	0.71871	-0.13416
ILK_rep1		1.00000		18	D	A2	21	58	310	642	4.93189	-6.46007	-4.94483	-1.07285	5.73976	-1.87345	-3.15668	-3.00510	0.83576	-2.52384	4.11518	1.84703	0.96627	-2.76206	-3.76599	0.67125	-0.63076	-0.42260	0.35287	-0.86166	-2.03632	-2.49763	-0.05824	2.63786	0.17218	2.25432	-1.59019	-0.34985	-0.09579	-0.38276	0.15407	0.05836	0.07520	-0.53191	-0.71675	0.73047	-0.35804	0.18277	0.08379	-0.93342	0.36104	0.41039	0.16787	-0.07221	0.01025	-0.57284	-0.38369	1.01456	-0.07967	1.16219
CNN3_rep3		0.96667		60	D	A2	21	58	439	679	-7.40622	0.58752	6.15896	-13.03838	-1.82000	8.59898	-8.38000	-6.02828	1.15270	-2.18040	-0.30567	0.25840	0.96390	-1.35756	-6.09941	-4.50305	-1.68775	3.88828	0.28603	-0.65303	-2.94491	-0.48615	-1.72125	0.66090	-0.71916	-0.31150	0.72903	-0.77967	-1.43462	0.50421	1.47127	-1.20980	-1.09136	1.54299	0.53970	1.53931	3.01812	0.19320	-1.36233	0.44273	0.98015	-1.12783	0.22400	0.27725	-0.37272	0.40692	0.15216	0.69605	0.43648	-0.51803
SEPT9_rep3		0.95238		21	D	A2	21	58	233	702	-4.02791	-0.27632	0.94975	1.56833	-1.15793	0.05388	-1.52559	-6.36067	-0.36244	2.97781	-2.31377	-0.98871	-0.49501	1.37527	1.20915	-0.00396	4.20990	0.76549	0.68856	0.84193	0.11599	-1.41522	-1.55366	2.11321	2.37873	1.45034	0.56897	0.75748	-1.24278	-0.81587	1.16031	-0.64639	-0.01004	-2.84288	0.67863	-1.10484	-0.72392	0.00129	-0.01424	0.63528	1.62955	-0.42759	1.35699	-0.65006	0.74892	-0.59520	-0.86435	0.50220	0.28844	-0.52248
ILK_rep1		0.95455		22	D	A2	21	58	380	724	7.53536	-5.33733	-5.66730	2.53711	4.91288	-4.63091	1.34741	-1.00631	0.34899	1.68256	2.41359	3.84800	-0.35578	-3.75025	0.30268	1.31699	-1.50068	-2.46681	0.90141	1.31278	-0.25755	-2.07645	-2.25311	0.81424	0.84141	2.60092	-1.04332	-0.79983	0.13556	-0.19971	-0.35565	1.41689	-0.40129	0.22615	-0.35876	0.40206	0.47840	0.19924	-0.40584	0.47582	0.20762	-0.39946	0.91297	0.00311	-0.06201	-0.74243	0.18854	0.60854	-1.05981	0.36215
SEPT9_rep3		1.00000		18	D	A2	21	58	257	820	-6.48785	-0.31400	0.99493	3.18137	2.50827	-2.45010	-1.00987	-4.99633	2.57968	-1.89025	-2.03690	1.45494	-1.05348	-1.95736	0.53284	-2.24564	1.86420	0.01051	1.36941	-0.68996	0.67063	-1.12418	-2.63753	2.79543	4.08192	-0.55743	-0.86855	2.07201	0.31594	-0.58000	-0.41575	0.00289	0.15170	-0.23849	-0.37253	-0.34508	-0.09664	-1.02663	0.14439	0.32211	-0.64331	0.51644	0.62095	1.44597	0.75449	-1.31552	-0.26961	-0.06039	-0.33810	-1.38054
DLC1_rep1		0.98214		56	D	A2	21	58	891	857	-5.58188	4.21614	7.54380	5.75191	6.05957	-5.77382	-2.03877	-3.07080	-2.00519	-7.03072	3.14266	-2.07149	-1.85359	0.75982	-1.46838	-1.44667	-1.81491	0.69393	-2.60477	-3.49412	-1.02808	-1.66077	-1.89268	0.16967	0.87133	-2.29444	1.53035	1.15441	-0.51815	-1.91459	-1.67161	0.81130	0.08981	0.47659	-0.91829	-0.32142	-0.26099	-0.02580	-0.35391	0.34652	0.55263	-0.07147	2.09844	0.11914	0.00024	-0.56968	0.33842	-0.48816	0.59307	1.00213
RREB1_rep3		0.95652		23	D	A2	21	59	643	161	-7.56249	-3.66340	0.39876	0.44492	-1.83668	1.66360	2.29227	-2.26448	0.59714	2.90436	1.48288	-1.17917	1.50142	-1.28439	1.92717	1.16963	0.59583	-0.55223	0.61431	-0.35694	-2.61234	0.76662	-0.32561	1.13186	0.51813	0.67837	0.41123	1.53116	-1.30229	0.51624	0.39883	1.07265	-0.95450	1.45266	0.49932	1.02730	0.45943	0.02335	-0.66117	0.74480	-0.48308	-1.02390	-0.95047	0.94339	0.54504	-1.00018	-0.33341	0.77510	-0.53469	0.92938
RREB1_rep3		1.00000		26	D	A2	21	59	578	188	-6.03000	3.16304	-1.16631	-0.97607	1.18509	0.04497	2.08405	4.43917	-1.06401	-0.29593	-0.65912	0.09160	-1.43253	-6.55583	1.90912	1.49616	-2.62885	-0.15752	0.90864	4.08970	0.29278	1.73346	1.63580	0.88489	0.44274	-1.81223	-1.87001	0.34876	-0.25906	-1.56262	-0.17265	0.00669	-0.19260	0.34317	-0.91584	-0.71487	-0.61758	0.24284	-0.53546	1.13545	-0.66395	-0.02317	0.27349	-0.62351	0.71441	0.26436	-1.59193	0.10813	-1.53472	0.40132
VASH1_rep1	LDHB_rep2	0.66667	0.33333	30	D	A2	21	59	763	259	-3.98560	-4.10444	8.46276	6.23170	-1.28428	-7.83626	-1.97694	-0.61710	0.52919	1.28237	5.91819	3.19820	-1.43341	-1.63484	-2.53569	-0.20232	1.54905	0.62738	1.16133	-0.79245	-4.09500	0.51258	-0.24749	2.17240	2.73029	-1.37887	-0.51666	0.35512	0.84812	1.90827	-0.60490	-0.10424	2.57293	-1.12733	-0.26991	1.34056	0.14752	-0.04761	-0.89520	0.34570	-0.11291	-0.54400	1.35897	0.59049	2.11511	-0.93497	-1.28074	0.90278	-0.96107	0.50758
MYO5B_rep2		0.96667		30	D	A2	21	59	462	220	0.39219	6.04155	6.52668	-1.34465	-4.50137	5.82600	-1.39381	3.21612	-2.23274	-4.30852	0.48549	-4.32930	1.69418	-1.13267	1.75757	-0.27840	-1.80256	-2.94815	-0.50860	-0.20034	0.80467	-2.74877	-1.58415	2.43033	0.65294	-1.46643	3.10102	-1.11652	-0.14920	-0.96452	0.46076	-0.59422	-1.76659	3.96213	-0.25490	-1.05447	1.84352	-0.13509	-1.71644	-0.00682	0.06870	0.56845	0.54058	1.46280	-1.09271	-0.55625	-0.31662	0.77835	-0.84031	1.35661
MYH4_rep3		1.00000		35	D	A2	21	59	537	494	8.17224	0.27290	0.85381	3.95396	0.38980	-4.00649	1.71989	0.12345	-6.17031	3.79276	-0.84959	-3.73717	-0.89153	3.61007	-6.33171	-0.35601	1.15163	2.59263	-1.67316	-2.23535	0.67926	1.21324	-1.79567	1.39802	-0.34394	1.22314	0.11112	-0.89625	0.54769	-0.21863	-3.65991	0.91302	0.37618	-0.22216	0.89061	1.32012	-2.11182	-1.25084	-0.34723	-0.36011	-1.43037	0.95384	-0.41495	-0.55035	-0.82652	-0.44814	-0.17548	0.06619	1.46116	0.85401
UTRN_rep3		0.90000		20	D	A2	21	59	457	668	-0.92443	3.77546	9.07149	10.70937	-3.84214	-4.24897	-1.29034	-4.63795	2.46780	3.28241	2.26491	-6.21941	-0.77189	-0.30187	0.81518	-4.28380	1.17039	1.96231	1.62786	2.46965	-1.68524	-0.74786	-0.06680	-0.29344	2.74986	-0.55511	1.32039	1.48461	0.17111	1.30820	-2.35122	-0.86330	1.94496	-0.76899	1.41144	1.17137	-0.02015	-2.07020	0.08835	-1.46785	0.69194	0.74370	0.54053	1.94348	2.18326	-2.62304	-0.84940	0.92256	-0.53589	0.15106
PSTPIP2_rep3	SHROOM1_rep3	0.56000	0.44000	25	D	A2	21	59	353	700	-9.76000	-2.47081	4.17058	2.06958	-1.19310	1.58255	-1.08183	-4.33745	0.23212	-1.13734	4.50478	-1.60551	-0.26224	1.26914	1.68716	-3.21038	-0.76240	-1.32305	-0.75357	-0.86664	-0.32848	-1.92472	0.08532	0.30139	1.75496	-1.64062	0.04890	-0.60729	0.60576	-1.97064	-0.36873	0.38090	-1.15438	0.66770	-2.36541	-0.81285	-0.21935	-1.20520	-0.77293	0.38720	0.76818	0.38450	-0.35652	1.10302	0.33226	-1.77706	-0.63458	1.11083	0.24327	0.01834
PDLIM7_rep2		0.94118		34	D	A2	21	59	584	774	-4.09618	2.07094	13.03116	0.31613	-0.75250	1.49795	-5.22675	-2.72486	-2.35595	2.50274	0.94596	-0.66951	-0.49730	1.37887	-0.60878	-2.34861	-0.52323	-2.15202	-1.64062	1.38357	0.33633	-1.88794	-1.00292	-0.09512	0.21010	-1.07025	0.66985	-1.98531	-0.00752	-1.93569	-1.00306	1.08709	-0.15137	1.60775	-1.78509	0.35448	0.38466	-1.79780	1.52129	-0.94952	0.50603	0.11934	0.45281	0.77895	0.20624	0.12066	-0.06100	-2.75235	-0.78333	-0.17211
PDLIM5_rep2		0.87500		16	D	A2	21	60	902	118	4.74641	-12.57367	1.41081	7.66586	4.16465	0.33771	-0.61009	-0.47751	0.43050	2.05594	-2.54814	2.61089	4.84862	-1.15842	-1.96028	3.85584	-0.71163	-2.18914	2.00473	-1.26847	0.49578	-0.10124	-1.93948	-0.76335	-1.72464	2.62311	-0.48404	1.34992	0.27563	-0.51159	0.15946	-0.19293	1.21642	0.12046	0.67398	-0.18029	0.20032	-1.06127	-0.05142	0.02149	-0.77323	-0.57194	-0.46575	0.92940	0.27937	-0.43374	0.74590	-0.28536	-1.43040	-1.06436
WHAMM_rep1		0.93548		31	D	A2	21	60	113	147	-6.74213	3.89608	4.05800	6.89559	2.65402	1.75389	-0.46507	-4.02283	-1.60276	-4.93067	1.95438	0.41662	2.58109	1.57076	4.12611	1.73423	-1.24979	0.09549	-1.61827	-0.45775	2.49796	-1.49864	1.25445	-1.62215	-1.58359	0.27634	1.68861	-0.88180	2.56907	0.81495	0.94079	-0.50379	0.30627	0.08867	-0.48333	-1.33834	-0.25824	-0.55790	0.12863	0.79643	-0.05391	-0.21133	0.14098	-0.53652	0.47402	-0.37478	-0.09911	-0.43506	-1.00656	-0.87945
SORBS1_rep2	DIXDC1_rep1	0.56522	0.41304	46	D	A2	21	60	602	134	-3.19339	-4.75411	7.23300	-2.57562	-8.35030	-5.38794	6.91223	-0.09339	0.13462	2.31277	0.77879	1.56689	2.31209	-0.94302	1.54527	2.07845	1.17908	0.68465	-0.73946	-2.20902	0.07048	3.19616	-0.80709	1.04122	-0.09362	-2.61999	0.69568	0.60948	-1.70068	-1.35496	-1.60340	1.07756	1.50715	-2.28648	-0.36074	0.68538	-2.66195	0.03773	0.90491	0.56514	-0.06921	2.08115	-1.36471	-1.45095	0.71410	-1.65520	-0.21343	0.00110	-0.39710	-0.54280
MPRIP_rep2		0.95652		23	D	A2	21	60	777	241	10.75033	8.29464	-2.70021	8.86615	-5.24109	-8.89493	1.15475	2.28768	2.18585	3.41965	-0.75966	-1.77159	-0.48212	-4.19822	2.73977	-0.72808	0.11411	-0.99271	-2.75346	0.59693	3.63197	0.80383	3.47250	1.17297	-3.98208	1.94705	2.56555	1.42145	-0.85037	1.33064	-0.36369	-0.28162	0.22856	-0.81497	-0.25202	-1.63979	0.88950	0.31617	3.19679	0.36577	-0.15971	-0.71197	-0.12681	-0.00997	-0.26822	-1.18451	-1.02723	-1.32531	0.73408	-3.45378
CFL1_rep2		0.93333		30	D	A2	21	60	504	243	-8.04889	-2.69074	-0.14346	0.65311	1.00233	-1.21736	2.50300	-1.05517	-0.47845	1.39872	-1.19027	-0.49214	1.76197	-3.14646	0.71475	0.71911	1.16575	4.46123	0.76592	-0.77235	-1.42710	-0.24357	1.12423	-0.62148	0.19880	-0.64985	-0.28389	0.86902	-0.28319	1.56339	0.61010	-0.41763	0.14472	0.72776	0.02736	-0.21634	0.05421	0.18222	0.16294	1.01014	1.56583	-0.17631	-0.38894	2.25227	1.02580	0.08215	-0.08920	1.01859	0.14308	-0.99612
CORO1C_rep1		0.90476		21	D	A2	21	60	623	240	-6.76187	-4.03904	-0.34623	4.60126	-0.51712	1.07176	5.35907	-1.47831	-0.59846	-0.54055	-2.24725	-0.03331	2.87587	-1.78227	4.33586	1.40587	-1.34571	0.72096	1.05620	1.05508	2.68805	-0.98327	1.56882	-0.77717	0.23369	0.97444	0.83474	2.34963	-0.73402	-0.21590	0.17570	-0.01979	-0.90698	0.57301	0.18919	0.86478	-0.95869	-0.47045	0.37231	0.34132	-0.11294	-0.18203	-0.69894	0.64959	0.30979	-0.77477	0.19233	0.44865	0.19930	0.06716
MAP1B_rep3		0.96875		32	D	A2	21	60	914	286	-2.33295	4.05310	4.16347	2.38575	-1.37771	-3.62663	0.89263	1.48947	-1.53403	-0.12157	-1.23918	-2.27699	0.27539	-5.02819	0.23032	1.25044	1.27564	3.30031	-1.63475	2.77634	-1.36925	0.48592	1.14382	3.07082	-2.46111	-0.47208	-1.37377	-0.96305	-1.61703	0.74994	-0.18653	0.45946	1.81431	-0.17586	0.71403	0.95035	-1.00987	0.37895	-0.48978	-0.98396	-0.83048	0.63344	-0.16340	0.55945	-0.76367	-0.08696	-0.54705	-1.07216	2.20516	-0.21818
CORO1C_rep1		0.90000		20	D	A2	21	60	577	301	-2.68356	-1.40892	-2.32399	4.03925	-1.55773	2.19296	4.80182	-1.11505	-2.98902	0.01593	-1.56014	1.94702	1.14353	-4.02598	1.38191	1.94496	-1.45687	3.37889	0.27112	-1.24407	3.20029	-0.60374	-1.92206	0.06071	2.53174	1.23240	1.18366	-1.63584	-0.03298	-1.90447	-0.34983	2.00953	-0.27644	-0.77169	-0.57622	-0.41505	-0.23203	-0.18887	0.80588	1.01227	0.12956	-0.72688	-0.22883	0.47733	0.56850	0.27887	-1.02940	0.20543	0.17539	0.67438
MYH13_rep3	RHOB_rep1	0.58824	0.38235	34	D	A2	21	60	745	334	-8.48899	-2.61219	9.98888	-0.30534	-0.38182	-2.02201	0.31298	-3.06259	2.59780	2.91893	5.17740	0.95918	0.95462	-1.96394	1.22949	-0.80454	0.32833	0.19270	-1.51407	-2.11918	-1.19888	-0.27556	0.71137	0.45257	0.75606	-0.89296	0.23384	0.50362	-2.45173	-0.36531	-0.05420	1.07938	0.72518	-0.04108	1.15403	-0.20353	0.07469	-0.63025	0.52062	1.06762	-0.21171	1.20213	-0.29321	0.72850	0.95679	-2.08767	-0.63715	0.66329	0.64986	-0.95232
DPYSL3_rep3		0.96610		59	D	A2	21	60	369	362	-8.41385	2.94240	3.75218	4.79139	-1.79567	-5.44400	3.38601	10.93352	0.89845	1.14040	-4.20341	-2.08918	3.24598	-2.15529	2.21884	-1.11815	-0.77959	1.61606	-1.36513	-1.27957	-0.20617	-1.83343	2.92776	0.25803	-0.57595	-1.65262	0.23232	-1.14845	-1.07244	0.38829	0.07626	-0.62584	3.32814	-0.07898	0.87688	1.13202	-0.62250	-0.29485	-0.44299	-1.34634	-0.31325	1.36364	-1.24698	-0.27998	-0.41591	0.61076	-0.44977	-0.97948	1.94666	-0.58862
CYFIP1_rep2		0.54545		11	D	A2	21	60	641	428	27.57895	-22.10276	10.03727	-4.14799	-5.45630	1.63537	-4.24665	1.74467	9.83769	3.81053	-0.99916	-0.41827	3.19542	-3.11686	-0.56327	3.48000	0.58972	-1.02419	2.46832	2.81614	3.12387	1.38843	1.14968	-0.78214	-1.02151	3.29303	-1.63061	0.52735	0.04255	0.17559	-0.59001	-0.30242	1.69502	-0.43171	-3.11589	0.50275	1.72869	0.94157	0.65639	-0.36106	0.27531	0.44982	0.85187	2.30200	0.02719	1.28607	2.77039	-0.27319	-0.32086	0.89293
RHOB_rep1	MYH13_rep3	0.62162	0.37838	37	D	A2	21	60	840	435	-4.98968	-1.18368	12.37610	0.34894	-5.92624	1.99360	-1.87598	-4.72701	0.95548	7.57337	0.76527	0.46316	1.04238	-1.93940	4.39330	-2.09317	-0.68257	1.86878	-1.35873	-1.53124	-0.55469	-0.55199	1.52496	-1.05769	-3.15398	-0.02548	1.61480	1.26525	-2.64892	-0.61632	0.01016	0.35200	1.31830	-0.63295	1.86322	-0.02907	-0.39104	-0.43960	-0.14330	-0.12340	-0.62987	-1.20912	-1.73126	1.35523	0.89635	-1.00588	1.27408	1.14757	-0.18671	1.57806
EPB41L3_rep1		0.34694		49	D	A2	21	60	586	443	5.02561	4.80732	3.18779	-3.30631	-6.58335	-5.99802	-1.69178	-2.43066	2.03459	-4.99026	-4.46435	5.21367	-0.58797	-2.94436	-1.82381	-2.35001	-0.12371	2.02219	1.19687	0.61442	2.63901	-1.05432	-2.03121	0.86314	-0.18520	-0.49367	-2.82203	-1.34223	-2.51379	0.38109	1.08544	0.79396	1.99118	-1.19996	-0.04601	0.67282	-0.12538	0.34739	-0.31628	-1.83464	1.10626	0.90314	0.29832	-0.31005	-0.69813	-0.67620	-0.14923	-0.55738	0.41199	-1.26803
FGD5_rep2		0.93750		16	D	A2	21	60	326	476	18.70141	-20.51251	2.83788	6.57033	1.89910	-1.09470	-4.80122	8.36988	3.73013	-0.33077	-1.90596	3.99788	3.25063	1.25445	2.92032	6.27247	0.68444	2.77599	-4.36516	-1.93068	4.87441	3.21278	-0.70458	2.21646	1.38366	3.34635	-0.90097	0.87683	0.98643	-0.46567	-0.63271	0.03406	2.87258	0.57745	-0.07596	0.54411	-0.24606	0.38870	1.08737	-0.52249	0.56898	-1.63327	-0.50548	-0.64861	-0.85246	-1.03425	-0.48287	0.26203	0.33216	1.22046
DPYSL3_rep3		1.00000		35	D	A2	21	60	234	473	-10.00234	-4.35926	12.37015	-1.11736	-8.92931	5.73179	-2.59084	-0.18654	0.42655	2.12784	3.17555	-0.02070	0.94767	0.08856	5.87878	-2.48110	-1.59792	0.76863	-2.07799	-2.68124	-0.74762	-2.24474	-1.19596	-2.44194	0.20948	-1.96363	1.19876	-1.86316	1.01259	-2.28048	-0.73478	-0.18820	-0.55852	1.37830	-1.38126	-0.62074	-1.09040	-2.12601	0.92439	-1.80565	0.54629	-0.82615	-0.89687	0.68173	-1.34715	-1.00999	-0.13973	0.07840	-1.98606	0.70142
ARAP1_rep1		0.91304		46	D	A2	21	60	802	549	-5.33986	-1.17978	3.46275	-10.69685	-5.80060	0.11246	2.05194	0.77227	2.23818	3.28332	0.28981	2.04057	1.11208	-2.34184	-4.67740	3.74461	2.39667	4.58867	-0.87299	-2.88122	-3.69278	0.58421	-1.77968	1.29749	0.74883	-1.79169	0.89708	0.42029	-1.28067	2.40326	0.56402	2.07991	-0.24432	2.35021	-0.70647	0.07928	0.05890	1.29923	-0.11174	-0.61698	0.34867	-0.89904	-0.48529	1.58206	-1.34478	-1.26225	-0.01530	0.34503	2.04919	-0.03893
DST_rep2		1.00000		11	D	A2	21	60	531	609	6.12314	7.61052	0.37375	9.62535	-5.78519	-2.40106	-2.96788	-2.66008	-1.05286	-0.45473	1.33902	-2.68312	2.54752	-3.05052	-3.30062	-3.30772	-3.41469	4.92675	-1.13466	0.31783	0.58007	-1.66868	-0.50232	3.40581	-0.54209	0.29032	-2.92067	-0.54660	-0.43705	0.38388	-1.69841	0.12667	2.25158	2.16579	-0.14702	-0.56333	0.12371	-1.58257	0.17370	1.45288	-1.04537	-0.04650	-0.01911	1.16335	0.05751	-1.27915	-1.54827	0.06119	-0.29820	-0.64319
TMOD3_rep3		0.85714		21	D	A2	21	60	852	617	0.73653	-6.15424	0.61196	-1.08751	2.38936	1.07588	2.12267	-5.09679	-2.20844	0.91663	-0.23355	-0.14600	0.71376	-5.28519	-1.00308	3.66556	-2.12824	4.68100	3.24779	-0.82747	-0.81932	-3.34468	2.96327	1.03130	-1.08138	0.95487	0.28301	-0.89628	-0.24964	-1.35209	-1.26450	1.25898	-1.02208	-1.08716	-1.53920	0.48310	-0.57190	-0.10741	-0.07899	-0.34001	-0.42402	-1.49018	0.92587	-0.57855	0.77295	-0.16120	-1.86211	0.26559	0.72412	-0.00653
MYL6B_rep1		0.90000		50	D	A2	21	60	762	676	1.95300	8.51171	2.40983	-1.21469	-11.38158	-3.16308	-3.31158	1.05481	7.34301	4.65156	-2.52090	1.36236	3.37757	0.42115	-2.67792	1.54565	4.77515	4.13764	-0.04534	-1.33003	-3.38662	-1.70086	0.90733	1.26576	2.24455	-1.40908	-0.77434	-1.49205	-0.71120	-2.10717	0.01817	3.04953	-0.02893	-0.64377	0.13127	-0.60678	1.08993	1.46122	1.68389	-0.21489	1.58228	-2.51427	-1.47233	1.11882	0.38366	0.37062	-1.15370	0.97191	0.25730	-2.15792
MYL6B_rep1		0.96552		29	D	A2	21	60	390	722	2.42088	-0.20942	-3.36360	7.92393	1.84211	-1.77680	-2.94637	-1.31672	-0.62295	-0.36592	-3.01881	-0.94821	2.06252	3.84940	-0.44159	-0.65280	0.28629	-0.48710	2.97148	1.72404	1.42523	-1.23304	-1.76079	-0.53012	-1.24314	1.54432	1.11145	2.16422	0.29156	-0.32461	-0.43279	-1.06729	0.32667	0.05908	1.28198	1.04138	-0.59362	-1.28452	-0.04362	0.70644	-0.67147	-0.27926	-2.22893	1.11300	0.83588	-0.04631	-0.10420	0.05314	-0.92808	-0.70404
SORBS1_rep1	WHAMM_rep3	0.53333	0.36667	30	D	A2	21	60	900	746	-7.38263	2.07628	-2.50247	1.35182	-0.30919	-3.52000	0.66585	-0.48993	5.88829	0.15571	-1.59826	2.71155	-1.34483	-7.06644	3.62916	0.18557	2.97418	0.80872	-1.08384	1.80218	-1.58295	1.24928	0.58622	2.01959	-1.12065	-0.10040	0.38247	2.14652	1.05709	0.25048	0.47567	0.23068	0.43697	-0.06321	-0.12359	1.57029	-0.61565	0.32272	-1.31300	0.52290	0.59047	0.34106	-0.07363	0.05621	-0.23283	-0.45479	-0.31563	0.29740	-0.53564	0.00665
DST_rep2		1.00000		17	D	A2	21	60	558	784	-4.02456	6.55003	9.86788	1.13188	-2.31236	-3.51026	-1.37718	-1.95227	1.43353	4.79517	1.40014	-3.77347	0.49624	0.43307	-0.31613	2.74151	6.25172	4.11879	-5.91406	-2.36257	-2.88365	0.48619	-0.62912	0.69404	1.04338	-2.22783	0.34308	0.49606	-0.09342	-0.07297	0.45048	2.51383	1.89655	-0.94128	-0.32792	-0.43489	0.34395	2.11580	0.87243	2.32983	1.83361	-0.81755	0.01099	1.11830	-2.33953	-0.64114	-1.99911	1.28289	0.71800	2.40268
MYL6B_rep1		1.00000		34	D	A2	21	60	700	830	-3.93565	-5.46053	2.42027	-4.91931	2.01042	5.34527	-1.71729	-3.12293	0.20160	0.39940	-5.14639	0.59346	2.21391	-5.19921	-4.79028	-2.18842	-1.01235	0.26155	1.95646	-1.02057	0.53389	0.08605	0.26070	0.35292	-2.25472	0.95751	-1.10958	1.05073	-1.04441	-0.67680	-0.04971	-0.09823	-0.56989	-0.11867	0.48840	0.93833	0.99310	-0.75869	-0.32582	-0.35741	0.63875	0.37055	-0.04021	-0.18577	-0.24346	-0.40415	0.80898	-0.53564	0.67560	-0.39466
ACTR2_rep3		0.98305		59	D	A2	21	60	239	913	2.64324	7.86244	17.04313	2.24210	1.31128	-6.35519	2.93568	-1.14642	-0.23678	0.81101	0.67406	1.81663	2.69731	1.07401	-1.20335	2.45464	-1.02942	2.68993	-0.66209	0.41088	0.85160	-3.36652	-6.19994	0.68049	-1.68736	-0.62070	2.47247	-1.38026	-0.04179	3.13358	-0.55500	-0.00661	2.22096	-0.80251	0.79993	-1.37614	-0.14811	1.72251	1.79651	0.35258	0.62249	1.70422	-0.87361	-0.77439	-0.07169	-0.02788	-0.01127	-1.64597	-0.42929	-1.65602
VIM_rep1		0.85000		20	D	A2	21	60	614	932	-8.64518	-4.35140	1.45823	3.73832	2.98799	2.05997	0.68678	-3.13617	2.83325	0.36664	0.29430	-0.05653	-0.90536	-2.69822	1.83947	-1.05607	-0.76372	-0.83729	-1.23500	-1.94512	-2.82884	0.23035	-1.28253	1.42005	0.56813	0.74599	0.42630	0.83292	1.52968	-1.44888	-0.69734	0.60567	0.65065	0.31734	-0.72238	0.57092	-1.65992	-0.96251	0.09026	0.11617	-0.87787	0.06194	0.03037	-0.02696	0.63943	-0.38673	-0.02975	0.76254	-0.33432	-0.02946
RASA1_rep2		1.00000		31	D	A2	21	61	470	214	-3.06831	4.92061	-1.50790	0.96878	3.97874	3.60331	0.19681	-1.70105	2.03053	-6.40618	-0.42498	-1.33879	3.30678	1.88182	-0.04524	-0.89032	-1.05715	-2.67253	-0.34661	-0.51162	3.73843	-0.87712	0.97170	-0.10997	-3.76277	1.11319	-0.97435	-1.64441	-0.93858	0.89333	1.11159	-0.15019	-1.56342	1.76372	0.40784	0.51081	-0.39324	-1.79708	0.55052	0.13192	-1.39408	0.44367	-1.21436	0.47972	-0.77671	1.19708	0.91062	0.97912	1.03084	-0.11276
ARHGDIA_rep2		0.97826		46	D	A2	21	61	235	388	-6.97657	-1.48492	8.86751	3.54214	-3.88991	-0.97167	-0.48103	-2.33885	0.83751	-4.13615	3.44266	-0.48242	-0.42384	-1.68580	3.91729	-1.67162	0.12365	-0.79758	-1.03602	1.15132	-0.25529	-1.05521	-2.28492	1.37647	0.12228	-1.15258	0.92846	0.67394	-2.26717	-2.36732	-0.86303	1.27735	0.06555	-1.37184	-0.07847	-0.39304	-0.10446	-0.61817	1.40655	0.39290	0.32213	-0.83536	-0.08061	0.72007	0.20484	-0.25084	-0.69691	1.36118	0.37287	0.01932
PARVG_rep3		0.76744		43	D	A2	21	61	394	456	6.67022	4.56479	12.23240	7.48050	-12.89764	9.90947	-0.77003	-3.77688	-1.33775	-6.83982	8.10720	0.30605	-0.90603	-6.34427	0.22601	-2.67819	-1.91727	0.83425	-0.40390	-0.51090	2.29384	-1.89938	-2.19428	1.90415	0.95808	0.56913	2.71560	0.69597	-3.28567	-1.58753	1.54417	-0.90497	-2.94342	1.03774	0.09669	0.02933	0.04902	1.67678	-1.08514	-1.82194	-0.59767	1.73681	-0.84852	-0.47437	1.93330	-0.73225	-0.01241	-2.63177	-2.95464	-0.71731
DIXDC1_rep1		0.75758		33	D	A2	21	61	499	515	2.76999	-4.22805	4.48587	-6.58073	-3.64573	-2.46496	-0.67664	-1.25268	-3.13553	0.41412	0.53885	1.41990	0.61486	0.95949	-3.17415	-3.53155	-0.65980	3.27492	-0.67724	-1.79050	0.99157	1.32219	0.32581	-0.42594	1.17418	-0.32568	1.09635	0.65280	-1.19964	1.02277	-0.96658	-1.07238	1.21630	-1.82648	-0.28515	0.20464	0.10317	-0.90638	1.86811	1.04183	-1.51937	2.09870	-1.43356	-0.35190	0.18205	1.58153	-1.27963	0.91658	1.29504	1.63352
ARAP1_rep3		0.81395		43	D	A2	21	61	223	551	-2.61865	3.74814	10.87741	-0.66808	-7.32969	5.18527	-5.51076	-0.25178	-5.05825	2.31564	-5.82087	-0.11986	0.21046	-1.04269	-2.41394	-0.26964	-1.76841	5.59712	-1.70229	-2.27237	0.70397	-0.04604	-0.14477	1.43463	0.41295	-1.62855	1.59953	1.53707	-0.79272	-1.57860	0.65656	-3.75407	-0.20397	2.39189	1.19087	-0.42245	0.10000	-1.06217	-0.13568	-0.23754	1.49971	0.26824	1.10610	-1.83615	0.01989	-0.77225	-1.93552	-0.60257	-2.16607	-0.50032
TAGLN_rep3		0.95238		42	D	A2	21	61	786	644	-4.40974	11.40465	3.50463	4.09970	3.60134	-6.74279	-6.51263	4.35314	4.60487	-2.45389	2.18712	4.10575	-1.35897	-2.62595	2.25616	4.02231	-1.38495	-1.74453	-0.86326	-0.74422	-1.55508	-2.64784	1.57228	-1.43736	1.16852	-1.49610	-0.84559	2.02537	0.46054	0.80446	0.36228	-1.37721	1.82643	0.63654	1.09041	1.99528	-0.83779	1.54315	-0.69078	-0.34086	0.20808	0.02280	0.39749	-1.51529	0.15254	-0.04163	-0.23993	-0.67449	-1.26757	1.46891
LPXN_rep2		1.00000		11	D	A2	21	61	420	706	31.71929	-11.79466	26.18132	4.46292	4.32507	-0.30198	-5.84167	3.49403	9.64566	-5.78166	4.47992	-9.41870	-1.95336	-6.91824	-6.82588	0.02917	2.77757	-2.35753	2.84874	2.09574	1.48765	-2.23787	-5.68790	2.92999	0.77727	2.33760	-1.03104	1.51687	-0.55395	1.06880	-2.47547	0.11103	1.90522	-0.52325	-1.14070	0.75099	2.05494	4.22443	0.68561	-1.18290	-0.65122	0.26324	0.01263	-0.15379	0.18600	2.43915	0.41352	-0.65477	-0.32325	0.78121
MYO1C_rep1		0.84615		13	D	A2	21	61	52	739	18.33456	-17.40987	19.91303	10.91205	-1.49942	1.72131	-7.51735	-2.06756	11.26772	2.20557	-0.68565	-4.08610	-0.11156	-2.95734	-2.90054	4.29575	3.23379	-0.70883	4.12187	2.70818	3.81858	7.76100	-2.58468	0.84849	5.20397	2.49404	-0.78189	0.81884	1.17926	-0.78405	-1.08347	0.40287	2.88829	-0.02451	0.00988	0.62572	1.11495	0.32564	0.69128	-1.01787	1.65200	0.13888	1.62143	-0.66066	2.04633	0.13716	-0.29807	-1.66778	-1.00738	-1.02187
IQGAP1_rep2		0.65672		67	D	A2	21	61	270	788	-8.33963	7.17911	8.57030	-0.88314	-0.43459	-3.93014	0.88132	0.37586	-0.34052	3.53384	-1.52715	-1.45055	-3.77016	0.08180	4.17498	-1.00696	2.80510	-0.31622	-3.30808	-2.07615	2.30327	-0.55270	-2.19705	-1.27868	-0.99822	-1.81077	0.21630	1.44555	-1.21159	1.47065	1.03021	-2.01689	1.70601	2.49947	1.51096	1.23852	-1.52711	-0.20058	-0.27505	0.33213	0.19899	-2.61998	1.64213	1.22786	-0.60541	1.22467	-0.58724	0.01739	0.88971	0.57369
PSTPIP2_rep1		1.00000		18	D	A2	21	61	739	801	-1.40042	9.54520	0.26315	9.73201	-1.86969	6.21211	-6.99640	-4.18791	2.16586	-3.16430	2.62217	-3.12497	4.02199	3.88143	3.80101	3.74536	-4.02115	0.11383	-0.68895	-1.81818	-0.56730	-0.40462	2.08198	1.44867	-0.34086	-0.10018	-1.19962	-0.17298	-0.53706	-2.10582	1.55600	2.79488	-0.39252	-0.43468	1.77150	0.39063	1.66617	0.67875	-0.11721	0.33896	0.60446	-0.78887	0.15281	1.34898	-0.02301	-0.79631	-0.76122	1.03623	1.33754	1.00478
KLHL5_rep2		0.89474		19	D	A2	21	61	183	884	-8.45400	6.95542	-3.84129	0.02041	4.77930	-1.35983	-3.77650	-2.26186	5.41851	-1.45315	0.03694	1.88477	-0.76705	-0.55377	1.00994	0.13841	0.77016	0.63234	-1.34557	0.26573	2.35232	-3.02389	1.10379	-0.46827	-0.57651	1.15476	1.77348	-0.38095	0.26048	0.51204	1.12844	-0.84724	0.05776	-0.80751	0.56912	-1.41897	-0.42910	0.39389	1.67687	-0.61725	0.01248	-0.48045	-0.32135	-0.17053	0.54766	-0.96276	-0.64410	-0.43702	1.04642	-1.27013
CAPG_rep3		1.00000		28	D	A2	21	62	362	154	-2.11618	0.05069	4.61308	4.29982	-2.60449	8.53964	7.51526	2.64665	0.49680	-1.77235	-2.64375	-2.33989	-0.78600	2.45458	-1.13462	-2.44368	0.56156	-0.76048	-0.99556	0.54052	-1.47790	-2.53508	2.58700	-2.11447	2.38049	-1.30672	-1.72137	-1.10780	0.59795	-2.03701	-2.03749	-0.18356	-0.50396	1.67369	-0.72877	0.01631	-1.22380	-1.27252	-0.11476	-0.24885	1.54985	0.26348	-0.45159	-0.05800	-0.40491	0.22336	0.88783	-0.89491	-0.80886	-0.80330
WASF2_rep2		0.96667		30	D	A2	21	62	808	191	-5.58096	2.71709	-3.78422	0.39382	-0.36912	-1.87133	-3.24600	-0.30560	-0.55484	1.06539	0.71615	2.46803	-2.03717	-2.69400	-0.51110	-0.38016	-1.21124	1.54626	-0.59216	2.62174	-0.69431	0.81404	0.51801	2.80777	1.01908	0.70302	1.41309	-1.09284	0.52504	0.85488	0.07551	-0.77723	-0.13157	-0.31712	0.55602	-2.56546	-1.11371	0.53082	-0.25526	0.86359	-0.47959	0.90646	1.62535	0.61861	0.27371	-1.19487	0.87775	0.53609	-1.65195	0.63700
ITGB1BP1_rep2		0.93750		32	D	A2	21	62	457	244	-1.37726	-7.35886	0.68660	5.44297	-0.75929	1.83411	0.27932	-3.24383	0.19112	1.57607	-1.92419	1.26232	4.38029	-1.33594	-1.91433	-2.31301	-1.43426	-1.69663	0.02632	1.58734	-0.74503	0.86508	1.62381	-1.64829	-0.03519	1.67557	0.42285	0.08772	2.26844	0.43894	-0.06651	-0.70703	0.63339	-0.25530	0.15752	0.86048	-0.35370	-0.87611	0.00813	-0.11964	0.06469	0.16012	-0.24638	-0.00360	1.62338	-0.34110	1.24105	1.16560	1.12542	-0.85777
ITGB1BP1_rep2		0.95238		21	D	A2	21	62	532	242	2.16768	0.69607	-0.67230	10.22152	-0.94564	-2.40502	-3.82270	-2.64146	0.54131	2.59146	-4.84739	1.15182	-1.71239	2.25221	1.42082	-1.26567	3.12143	-2.78495	4.20429	0.16598	1.19314	1.62466	-3.54693	0.61632	-0.10868	0.47715	-0.12114	3.37238	0.26481	-1.06919	-0.10887	-0.43291	-0.05712	1.21773	0.92984	0.27333	-0.98846	-1.28772	-1.44003	0.54968	-0.55924	1.08795	-1.84231	2.29041	1.12138	-1.25440	-1.40568	-0.74714	-0.74427	-1.01160
WASF2_rep2		1.00000		24	D	A2	21	62	820	259	-3.26460	-0.79314	-0.59885	0.97430	-0.98657	0.17300	-0.65384	-4.63021	-0.77298	5.43132	0.40244	0.83444	-3.72183	-4.51319	2.41154	-0.17629	0.70546	0.69194	1.07124	1.98406	-0.13111	-0.91826	0.27275	0.59150	1.54782	1.03577	-0.32259	0.64309	-1.61176	-0.30872	1.26911	1.64662	-0.44940	-0.40522	0.09852	1.92985	0.09414	1.24773	-1.86424	0.75135	0.15328	-0.12001	1.18698	0.05127	1.00220	-1.04343	-0.06677	-0.37193	1.16108	0.70733
TPM2_rep1		0.88235		17	D	A2	21	62	291	286	-0.00877	-8.36722	1.13385	0.56503	-0.72901	-4.85175	3.31789	2.64021	-3.75346	-2.09272	-2.90272	1.29040	3.33542	0.88248	-3.28005	-2.98083	-1.12660	-3.13363	2.15872	-1.47232	1.74763	2.67735	1.54087	-0.75428	-0.06532	-0.77322	-0.26753	-0.53493	0.90510	2.58157	-0.98895	-0.76342	-0.36316	-1.30600	-0.60480	0.53319	-1.16549	-0.63436	-1.17049	-0.77162	0.26893	0.60064	-0.41109	-0.79720	1.58127	0.15069	2.17409	1.13137	-0.71895	-1.59694
TPM2_rep1		0.92308		13	D	A2	21	62	288	364	-3.58165	-7.14188	2.20732	4.53443	0.68232	-5.17241	1.16164	1.74333	0.00052	-0.36752	0.11417	2.21551	1.04095	1.31640	-1.55147	-0.76598	-1.16341	-1.92361	2.19574	-0.58609	0.90575	-2.87788	0.35330	-1.24365	1.39817	0.19594	1.12361	0.87500	-0.16174	0.53647	-1.56628	1.32676	1.37582	-0.50138	-1.01462	0.34853	-0.13176	0.05685	-1.22082	0.26632	-1.41581	-0.51292	1.64104	1.14981	-0.45477	0.32268	0.85212	1.00738	0.55399	0.57593
FLNA_rep3		0.92308		26	D	A2	21	62	767	382	-1.74564	0.38022	-2.04834	3.02674	-2.48985	1.15348	5.26164	-2.98715	-1.95065	-0.67780	-3.71141	-2.07102	-0.47948	1.64334	-1.08512	-0.73875	-3.28327	1.15317	0.73427	1.04520	-1.71739	0.51396	1.18690	3.14142	2.02661	0.17720	1.84148	0.37845	1.93159	0.89835	-1.16230	-1.31774	-0.01777	-1.49360	0.64831	-0.52204	-0.72879	-0.97330	-0.54475	0.65067	0.48324	0.91322	-0.59283	-1.29720	1.61876	-0.19832	0.19175	2.07449	0.70929	0.34159
PDLIM1_rep1		0.92308		26	D	A2	21	62	869	388	-3.53007	-5.96749	7.90432	-0.08829	-4.44200	-2.19774	0.76886	-3.64811	-4.86677	0.76196	2.87494	1.28684	2.32003	1.71071	0.96063	2.27813	-0.97632	-0.01793	1.25820	-0.37449	-0.79085	-0.96578	0.08286	0.86704	2.32758	-0.87172	-0.42678	0.19386	-2.59942	2.36362	0.38936	-1.02464	0.23089	0.14326	0.60896	0.23416	-0.26653	-2.05742	-1.51617	-1.01452	0.29680	-0.70168	-0.45915	1.34371	-0.24195	-0.42188	-1.49512	0.37897	0.04031	-1.04094
FLNA_rep3		1.00000		26	D	A2	21	62	771	424	-2.07494	8.30159	-3.49301	2.03568	-0.69753	-5.64362	-3.45324	-3.36167	3.94315	-2.22346	-1.96866	5.54528	-5.68709	-0.56053	0.77702	0.06632	-1.41611	-3.42518	-2.14642	-1.30007	1.59270	-0.51714	0.60721	1.33285	1.21526	-0.77390	2.14027	2.40769	1.83560	-0.61729	-0.30387	0.46171	0.48596	-1.14502	0.34813	1.48439	-0.22064	-0.06887	-0.36850	-0.28214	-0.51887	-0.85448	0.40963	-0.53404	-0.37853	-0.45178	0.82490	1.64065	0.21729	0.15374
RHOB_rep2		0.96667		30	D	A2	21	62	413	652	1.86634	-5.81894	4.51937	6.50113	-1.79563	-0.07325	-6.85011	-2.84014	-0.77417	4.36294	-0.41196	2.34320	0.23965	3.89407	-2.51538	-3.39878	1.48921	-5.04384	-0.78007	-1.45369	1.71446	3.89820	-1.76795	0.05059	1.77188	0.70406	0.47417	0.00141	1.95975	0.90916	0.41443	0.06298	1.17544	0.28295	-1.96574	1.12167	-0.14538	-2.19543	-0.53705	0.14057	0.83219	0.69146	-0.56383	-1.95665	1.60898	-0.90326	-1.38407	0.73540	1.31162	-0.52496
LASP1_rep3		0.92593		27	D	A2	21	62	727	672	-10.80367	3.24694	-2.19908	-2.71381	1.14825	-0.96053	-5.10801	-0.50313	5.03942	-1.73619	4.61663	3.33542	-2.35428	-1.44832	0.23945	-0.54638	-0.47088	-0.47699	-0.87591	3.10510	-2.42475	0.56443	-1.02625	0.56805	0.14660	-0.76000	0.16958	1.78088	0.27537	0.63420	1.16248	-1.45201	0.02987	-0.81350	0.80835	0.75231	-0.72427	-0.25264	-0.63302	0.88817	0.72126	-0.41308	0.60173	-0.31899	-0.30824	0.43723	-0.12708	-0.29686	0.88862	0.40889
MYH13_rep3	PTN_rep3	0.58696	0.30435	46	D	A2	21	62	157	668	-0.39036	7.13356	4.24507	9.56591	0.20450	-2.99959	-5.38918	0.69855	-1.94145	-3.63933	-1.20648	-2.35850	2.45547	2.70290	-1.04099	-1.17681	-1.42996	0.17336	-0.43262	2.57094	0.65119	-2.08390	1.62174	0.48181	-1.62401	-0.26351	-0.90076	2.12463	-1.63281	0.06668	0.60027	-2.44459	0.46753	0.61486	1.24287	0.82824	-0.30992	-1.13081	0.06599	1.09453	-0.30981	0.70423	-0.31083	-1.51017	0.31108	0.76857	0.46166	-1.67570	-2.57505	0.63302
PRKCI_rep2		0.92308		13	D	A2	21	62	436	746	12.67055	-21.47869	-2.83920	3.85994	6.89334	5.05907	-4.32852	7.10178	0.79345	2.59410	-0.87491	3.49075	2.19536	2.68827	1.14993	4.26318	-2.30561	-3.81781	-5.01154	-2.68671	5.25391	1.28185	0.41691	2.15302	-0.86440	2.95346	-1.06243	0.82503	1.86723	-2.36240	0.69466	0.24535	0.92390	0.78958	-0.12524	-0.49383	0.44898	0.55242	-0.18544	-0.67765	-0.03884	-0.73642	0.12590	0.75616	-0.77079	0.37131	-0.87888	-0.56355	1.19745	1.28890
LASP1_rep3		0.89474		19	D	A2	21	62	824	768	-9.56474	-1.25934	-1.75484	3.71195	3.54164	-2.10624	-1.14370	-0.74040	1.81836	1.85634	1.35129	0.11526	-2.02586	-2.06050	-0.74630	-1.91244	0.94182	1.14035	-0.53473	3.26232	-2.25972	0.16180	2.43877	-1.22550	2.27052	0.01947	-0.90155	1.14554	0.63313	0.74512	0.07045	-0.49803	0.56825	-0.11442	0.91167	0.51752	-0.78609	-1.62655	-0.92253	0.73942	-0.43001	-0.14412	0.65876	-0.15007	0.21221	-0.83439	-0.32276	-0.57707	-0.10384	-0.32073
RHOB_rep2		0.96552		29	D	A2	21	62	661	748	-8.35765	-3.50520	5.06386	1.71950	1.32474	2.19038	-0.66788	-0.57900	-0.97372	2.43013	3.33013	-0.44384	0.46467	0.51259	-1.86574	-0.75334	-0.23570	-2.37571	-1.18008	-3.14984	-2.92871	2.97370	-1.42039	2.18628	-0.17341	-0.83210	-0.07587	0.73782	-0.21540	-1.77662	-1.03152	1.27345	0.06515	-0.84005	0.92078	-0.76339	-1.26285	-1.11908	-0.82482	0.58167	-0.69903	-0.31435	0.89562	0.03275	1.57665	0.64397	-0.54362	-1.86018	-0.05047	-1.62448
DCTN2_rep2		0.80645		31	D	A2	21	63	696	95	-6.72192	-5.24820	0.67303	-3.47249	-2.22434	-0.97462	3.07899	-1.73675	0.68095	3.01350	-0.09089	2.33168	1.83237	-1.93158	1.42744	2.05794	1.08655	0.96796	0.46683	0.06205	-1.33722	2.78427	1.19362	-1.19064	-0.03554	0.60182	0.06958	-1.08636	-1.19625	0.29411	-1.04049	-0.03543	0.34735	-1.09080	0.90348	-0.48633	-0.49893	-0.72614	-0.16412	-0.16825	-0.92888	0.07137	0.15208	-0.59480	0.39664	-1.33262	-0.58595	-0.87767	0.04242	-1.46499
MYL9_rep2		1.00000		19	D	A2	21	63	940	169	2.03195	0.18955	-3.67297	7.81775	-0.62098	-5.21270	-3.36853	-1.01705	0.75997	1.57924	-3.26777	2.89812	-0.35893	-0.87344	2.68397	-5.63431	2.96120	-3.26219	0.39596	0.00451	4.00640	-0.37363	-0.71073	-1.44510	0.92898	1.74752	1.34001	-2.19736	-0.54784	-1.32634	-0.87973	0.95381	0.03917	-0.82115	-0.32320	-0.26489	-0.13973	-1.29981	-1.85911	-0.80483	-1.01310	-0.03479	-0.30683	1.38500	0.79303	-0.63860	-0.62627	-0.65902	0.42123	1.63570
LASP1_rep1		0.94118		34	D	A2	21	63	835	292	-7.39913	-3.76190	3.83012	2.51058	-3.67537	0.35835	2.22916	-1.59073	0.35683	1.27802	0.73123	-1.45086	1.73466	-2.09314	3.76483	-1.58225	0.05005	0.90300	-0.17710	-0.03605	-0.66244	-0.98484	1.06960	-1.00068	1.16841	-0.69241	-0.92601	1.39256	-2.05358	-0.04395	-0.86538	-0.64892	0.23561	0.71389	0.87596	-0.06371	-1.56611	-1.87542	-0.32155	-0.05035	-0.23267	0.18042	0.23662	0.77294	0.82703	-0.10849	-2.04564	1.03265	-0.51669	1.05719
ACTN4_rep2		1.00000		34	D	A2	21	63	383	307	-6.71752	-3.97531	5.08681	3.58070	-0.85999	0.39735	-1.05737	-0.70554	-0.67156	1.49583	4.44617	-1.58616	0.43097	-1.28089	0.55385	0.65890	1.04632	0.06845	-0.66288	2.11580	-3.58755	0.25939	-0.14528	1.65790	1.66563	0.46026	-0.30791	-0.60445	-0.43972	1.42514	-0.04119	-0.72166	1.15018	-1.49801	1.31606	0.67026	-0.51029	-1.01042	-0.83023	-0.06321	-0.90427	-1.25129	-0.82007	-0.20548	-1.16807	-0.33226	-1.47844	0.62894	0.74053	-0.49127
ADD3_rep2		0.67647		34	D	A2	21	63	659	318	-0.71838	-6.68222	6.69070	1.53628	-4.74464	0.30705	2.97933	-2.56866	-2.70269	2.00980	-3.49706	-0.68264	3.00526	-2.80849	-3.10081	-1.13897	-0.88212	-1.46444	0.55341	-1.43356	0.95245	-0.45885	1.19815	0.15214	-0.46654	-0.83251	1.24603	-0.35149	2.08005	1.28686	-1.43776	-0.33040	0.68621	-2.44435	-1.27115	-0.15048	-0.44698	-0.07419	-0.89226	1.22647	-0.32461	-0.01536	0.33198	-0.27404	1.10625	-0.78751	-0.94271	-0.25832	-1.49461	1.58056
SCRIB_rep3		1.00000		48	D	A2	21	63	749	333	-3.89430	0.41536	6.05720	-0.46870	-3.82247	-2.83518	2.17616	-1.73822	0.97305	-5.86695	2.76968	0.38885	-0.31470	-1.22521	0.81449	-0.93165	-1.92367	-0.36434	-1.12250	0.15990	3.34706	-1.60181	-2.46096	1.25358	0.66202	-2.48262	-1.07708	1.94633	-2.25721	0.28193	0.52618	0.04462	-0.45993	-0.09471	-0.39752	-0.58881	-0.71480	0.52056	0.65313	-0.86819	-1.45451	-0.56513	0.65319	1.20131	-0.22513	0.64997	1.18626	0.61120	0.45919	-0.18751
ARHGEF18_rep1		0.50000		30	D	A2	21	63	665	402	9.64478	11.84030	-3.80410	1.62343	2.79943	0.50521	-0.38437	-1.50698	2.85732	-4.27080	-0.35682	-3.52861	8.58965	2.92073	-0.09079	1.40703	-1.87539	-1.74759	0.57371	-0.65261	1.05272	-0.12223	3.10396	-4.91864	-1.04982	-0.20274	-3.07414	0.52970	0.03549	-0.51173	-1.26994	0.15576	0.16889	2.51593	1.19227	0.48322	1.49691	-0.38152	0.11679	1.61306	-0.82971	0.21709	1.06872	0.60861	0.88529	-0.74429	1.34224	-0.63682	-0.74911	-1.06927
WDR1_rep1		0.94286		35	D	A2	21	63	733	455	-3.66226	0.81100	5.84968	-1.03207	-3.51802	-3.60923	-1.28791	-5.25791	0.78759	-2.90655	2.55121	-0.48356	1.76042	3.59357	-1.01138	-0.40213	2.11899	0.69206	-1.17389	0.27397	1.44318	-2.32778	-0.84280	2.55310	1.95755	-1.60308	-0.61551	2.07218	-2.10955	0.51498	0.70410	1.28227	-0.13897	0.01687	-1.04775	-0.71600	-0.31983	2.28181	0.28656	1.14653	0.18139	-2.14693	0.58302	0.97352	0.50296	-0.75871	-1.03686	1.30882	-0.11435	0.00322
RAB5A_rep2		0.34375		32	D	A2	21	63	797	807	-3.35579	-2.69116	-1.89924	2.42967	2.65070	-0.56752	1.96779	-1.12031	-0.50938	2.71859	-1.91926	-2.30086	1.51862	-0.37068	-1.04798	1.52065	2.00431	2.20505	1.63683	-1.54111	-1.32454	0.13917	-0.36365	0.76393	0.30346	0.71442	-0.27128	0.83254	-1.17095	-0.43475	-0.28927	1.25335	-0.57789	1.69993	-0.89127	-1.36460	-0.13989	0.09531	0.52554	1.61544	0.31662	-0.88184	1.10468	1.78470	0.39609	-1.11400	-1.42551	-0.47465	0.51185	0.16934
MYO5A_rep2		0.62500		16	D	A2	21	63	597	945	26.02544	-6.30716	7.27703	5.62035	-0.97584	5.33164	-1.02500	-9.50561	4.32527	3.30844	0.27350	-4.62997	-1.82741	0.39272	0.42766	-2.58214	-0.09387	0.16750	6.57385	0.36896	-4.13060	3.86590	-3.97076	-0.70684	-5.65313	2.79719	-0.40353	0.65125	2.67281	0.28477	0.43149	-1.34340	1.04648	-1.16489	0.73500	0.40665	-0.44131	1.79293	-3.40957	0.23750	-0.96889	-1.78962	0.00107	-0.15908	1.92022	-2.19416	-1.89951	0.15857	1.17839	-2.43990
AMOTL2_rep3		1.00000		29	D	A2	21	64	539	113	-0.43288	4.00896	-3.09229	9.65337	-1.95826	-4.14752	-1.24596	-1.28683	1.31641	0.96165	0.68424	2.26292	1.42405	-2.16151	2.83753	-0.32686	-0.55661	0.42562	-3.40069	1.86176	0.32050	4.34503	-1.32737	-0.87508	-2.22447	1.11849	1.62503	1.75939	1.68540	0.65646	-0.46675	0.09916	0.27698	0.93020	1.23466	1.35806	-0.90513	-1.49826	-0.46313	-1.51425	-0.74865	0.51137	1.34413	1.11026	0.65815	0.12632	-1.22857	0.03130	-0.10613	0.02251
CLASP1_rep2		0.90909		11	D	A2	21	64	586	158	-3.35921	3.17404	-0.87223	2.06923	3.39049	-1.25962	0.48307	-4.83754	1.55037	2.62391	-2.40283	-3.67622	-1.16805	-2.93262	-1.38538	-0.30542	4.44525	2.01254	-0.12809	2.20811	-0.27833	0.14986	0.32324	0.66358	-1.38279	0.53659	1.19661	0.66797	0.79653	-0.50919	-1.87189	-0.37430	0.11024	0.95203	0.08658	0.14839	-0.56778	-1.31474	0.75682	-0.90859	-1.49259	-0.70831	-1.57585	1.35145	0.69844	-0.37234	-0.27804	0.22998	-0.56214	0.21444
CTTNBP2NL_rep1		0.45000		40	D	A2	21	64	658	462	-7.10178	0.08415	3.20880	-1.86751	-4.52290	-4.34731	6.27840	2.79906	1.58473	-0.48289	0.64474	0.27191	2.21509	1.46824	-0.46901	0.53307	-0.55077	1.86934	-0.60536	-1.49625	1.59750	3.25457	-1.35239	-0.97745	0.53149	-1.96487	-0.51779	-0.02815	-1.19954	1.40763	-1.05681	-0.76007	1.58237	-0.51866	1.53211	-0.76387	-2.02198	-2.28880	0.99660	-0.36619	-1.16523	0.24722	-1.12735	-0.96446	1.35015	0.47105	0.84354	0.15703	-1.65433	-0.51530
PXN_rep3		1.00000		18	D	A2	21	64	502	470	9.02252	-9.58047	-3.92164	8.49846	0.12763	-4.54046	-0.02123	-3.37660	-2.61097	3.22449	2.40259	1.72339	-0.54427	-1.12731	-4.39047	1.81122	-1.68060	5.09664	0.21420	-3.07440	1.50047	-0.46178	0.89679	-0.07651	-1.45801	2.76913	0.36947	2.07312	0.63867	0.46038	-0.27377	0.83149	0.85463	-0.22790	-0.46778	0.84800	-0.72437	-0.43376	-1.13374	0.89837	-0.02533	-0.02694	1.23411	0.59127	1.22442	-0.02941	-0.03526	1.09188	0.54939	0.65844
COBL_rep3		1.00000		16	D	A2	21	64	595	514	14.00707	12.79262	-2.18667	10.20843	-7.40772	7.53474	4.18804	0.28736	0.26782	-0.52951	3.34595	-4.91170	0.29092	-12.29656	4.31829	3.35505	-5.87403	-1.20995	1.89287	-3.34072	1.44974	-0.06568	-0.56872	6.53297	-3.95728	0.17287	-0.19337	4.23511	0.63723	-0.78678	0.73616	-1.01725	-0.55016	-0.69770	0.86794	0.93643	0.64975	-0.20902	-0.96872	0.16060	0.22347	0.89202	-1.10531	0.65500	0.02065	-0.21193	0.09390	-0.79570	0.34021	-0.21656
CAPG_rep1		0.91667		12	D	A2	21	64	650	586	6.37908	1.58325	5.53323	5.56578	-7.24965	7.26172	4.87617	-2.44783	-0.42509	-4.12258	-6.20678	-2.42805	4.77903	-0.41209	-4.11771	0.25924	-2.86010	4.14472	-2.08409	-0.42008	0.31750	-3.25403	-0.25121	3.33836	3.49174	-0.06602	0.98426	1.44810	3.03676	2.33828	-0.23808	0.05101	1.18878	-0.25210	0.24127	0.45971	0.13178	0.69484	-0.29639	0.01292	-1.37499	-0.38056	-0.73323	0.66428	-2.35979	-0.40774	-0.61080	0.41638	-0.78828	-0.40869
MYO1C_rep2	MAP1B_rep3	0.45833	0.41667	24	D	A2	21	64	467	627	29.99618	15.48120	11.23011	9.33091	-6.28843	17.80331	6.07817	8.71757	-4.41724	-6.80116	0.77008	-5.11753	1.38401	-11.85039	-3.44252	-0.07992	2.62221	-3.87958	-2.77155	-2.75175	3.32520	-1.20470	1.75010	1.22444	1.59277	-0.31820	-1.32677	1.44482	1.09667	3.74328	0.65790	-1.99564	0.63636	0.97700	1.24195	-0.90295	0.69464	2.54928	-0.39771	1.21827	-0.85156	-0.80486	-0.93935	4.07044	-4.06389	2.50787	2.45117	-0.90978	-0.27706	1.05970
COBL_rep3		1.00000		17	D	A2	21	64	559	616	10.92696	0.81110	2.12434	-1.56047	-0.85762	2.00486	1.41878	-5.65461	-1.34449	1.40527	-7.33253	-0.51409	2.55916	-2.15253	-0.31188	1.04654	0.37552	0.67961	5.47769	-2.43982	1.25136	1.37225	-1.24304	0.82697	-3.94106	1.54835	-1.29103	-0.11862	0.42826	-2.79631	-0.27629	0.73556	0.31364	-3.19980	-0.87430	0.53331	0.19903	0.13473	-0.58949	-0.49889	-1.41574	-0.68277	0.08485	-0.46047	-1.23628	-0.47893	0.94179	-0.87517	-0.00684	-0.54061
TLN1_rep2		0.82353		17	D	A2	21	64	640	631	18.21014	3.22815	0.10092	2.41590	-4.97190	12.04665	9.82634	-5.14501	-0.83830	-2.47771	-0.40709	-0.75222	-0.75726	-2.64881	0.51733	1.77386	4.05622	0.18529	2.20861	0.39517	-2.67972	-0.81380	-0.76898	1.62487	-0.09069	1.68445	-1.76485	-1.72857	0.18672	-2.15880	-1.64319	1.60897	-1.13802	1.52153	-1.12438	-0.37428	0.37188	-0.78414	-0.33461	1.30924	0.81000	-0.68394	1.92471	0.29749	0.99893	0.57890	0.27830	1.11723	2.58336	1.00865
ALKBH4_rep1		0.93617		47	D	A2	21	64	544	693	7.49929	10.54020	12.79798	0.07407	-3.92762	-2.93173	-0.36368	-7.16763	2.27290	1.34426	-0.08554	-0.81504	-2.46623	-7.09652	0.85454	2.45441	0.89761	1.33813	-2.84305	-0.90759	1.05671	2.84715	-0.41205	-0.63093	1.03125	-0.63370	2.58842	0.80014	1.16074	-0.35359	-1.54856	1.02469	0.78860	0.20252	-2.29634	1.78599	-0.28197	-1.65780	1.01290	-1.37641	1.69194	-0.43252	0.01515	0.24980	-0.26032	0.38000	1.06097	0.59186	0.50051	1.60783
RAB5A_rep2		0.32353		34	D	A2	21	64	95	698	-5.11266	-0.27797	-3.48220	0.15488	2.72918	0.11543	0.27344	-3.45140	0.40379	1.34823	-2.46489	-1.01303	0.50204	-0.17506	0.73233	-1.90786	2.39398	1.91628	0.91383	-2.42666	1.75008	-1.72043	-1.54096	0.29345	0.48309	0.35328	1.41658	-0.30163	0.54075	-0.11680	-1.22911	1.50241	-0.95401	2.15745	-0.50430	-0.76214	0.43105	-0.30720	-0.56600	0.16312	-1.36646	-1.00361	-0.24146	0.99410	1.83483	-0.47735	-1.37229	0.29866	-0.28806	-0.51877
ACTR3_rep3		0.97297		37	D	A2	21	64	773	687	-8.80755	-3.15647	2.41388	-0.49197	-4.70180	1.22577	-2.43331	-1.89871	7.11598	0.22997	3.92316	1.59616	2.96177	-2.94025	-0.41474	-3.10557	-0.32876	1.14788	-1.78292	-0.07026	-2.12705	-0.08141	0.55628	-2.76133	0.31959	-0.28066	-1.49919	0.16378	-1.58811	-1.43874	-0.53652	0.85246	0.47899	0.39175	-0.12818	-0.72097	-0.76843	0.26002	0.05999	-1.05333	-0.31696	-0.46086	0.27193	1.16976	0.80116	-1.78215	-0.73590	1.03946	0.27360	0.76456
BRK1_rep2		0.89796		49	D	A2	21	64	340	737	6.48969	6.51637	-3.36936	0.53809	-10.38832	-9.24095	-0.32262	0.47499	2.65497	0.47283	-3.42495	8.85705	-0.28771	0.44978	-3.45403	-0.58402	0.82376	2.38351	3.89203	-3.76703	2.06532	-0.53055	-1.00202	0.07665	-0.28683	-0.47005	3.05977	3.52849	-0.11072	-0.43872	-1.53966	-1.14411	0.93398	-1.05565	0.87948	1.11859	1.70539	-0.02367	2.04341	-1.47766	0.32367	0.43140	0.60006	-0.48198	-1.04075	-1.87616	-0.38989	2.82244	0.69391	0.82388
BRK1_rep2		0.97561		41	D	A2	21	64	644	744	36.67802	17.58443	-9.62300	1.89677	-14.72738	-11.17463	-4.49130	-1.34003	1.69843	-3.49964	-4.40408	1.35893	11.46824	8.48183	-2.92417	0.80607	7.77476	6.43624	7.60702	-2.73545	-9.44584	7.86808	-2.57989	-4.54744	-4.43556	1.42051	3.31581	3.41470	1.45407	-0.56341	-2.13508	-1.37427	1.98631	-1.10259	0.59541	1.01200	1.50012	-0.13759	2.50794	-1.84412	0.59492	-0.47705	-0.02538	-0.00636	1.24938	-1.08312	-2.89842	3.58796	0.11603	-1.26177
CNN2_rep2	SH3PXD2B_rep2	0.50000	0.44444	36	D	A2	21	64	503	795	-7.13852	-1.89256	2.76444	-0.58556	1.66399	-1.10464	1.81764	-6.05907	3.15970	1.33417	3.43925	-1.60229	-1.00555	-4.16102	1.10809	0.38199	2.02127	0.72729	-2.41531	1.19679	-1.87927	1.17245	1.91538	1.19842	-1.52364	0.60800	0.70867	-0.59674	0.53439	0.20123	-0.68759	0.64804	0.24581	0.03792	-1.59474	-0.46411	-0.56353	-1.33457	-0.87676	1.71689	0.65848	0.26262	-0.16623	0.19971	-0.13126	-0.03638	-1.17452	1.32791	-0.69274	1.18990
SH3PXD2B_rep2	CNN2_rep2	0.51220	0.43902	41	D	A2	21	64	573	823	-12.17152	-3.89107	2.74101	-1.71833	2.47237	0.96021	2.07032	-3.30266	3.57431	3.75779	2.53930	-1.52724	0.70628	-2.66726	2.47210	1.45789	2.57488	1.03459	-0.16135	-2.04742	-3.43686	-0.89203	0.62686	0.97792	-1.57212	0.04839	0.37853	0.89716	-0.88194	0.26268	0.62877	1.00190	0.18016	-0.29107	-0.56741	-0.93254	0.27209	0.23112	0.00378	-0.20616	0.32765	-0.79049	-0.82697	0.41401	1.13207	-1.34887	0.15528	0.27851	-1.49725	-0.00517
CONTROL_rep6		0.70000		10	D	A2	21	64	268	864	9.51251	-2.30821	-3.47811	4.58100	3.43614	-0.40857	-2.64702	-4.24600	-5.52405	-0.52134	-4.63696	-1.00974	-2.10708	-0.12974	0.55342	-0.93443	2.27938	2.96420	1.43716	0.85490	1.88852	-0.43102	-1.40902	0.07319	0.35456	1.13320	-2.12121	0.82231	0.71655	-1.57118	1.16074	2.30962	0.17753	-1.40261	-0.38913	-0.43379	0.92350	0.86852	-0.18346	0.36740	0.89819	0.04137	1.38956	0.70403	-0.17622	-0.33346	-0.15926	-0.93507	0.33676	0.64314
CDC42BPA_rep2		1.00000		32	D	A2	21	64	716	892	-11.38842	4.82784	5.34023	-14.01196	-4.44657	0.73906	-3.28678	1.56104	7.96442	-2.82285	6.23727	-0.40361	-1.45811	0.36057	-0.05407	2.08046	0.29563	3.71976	-1.75028	-0.71299	-2.18117	1.96857	-2.36698	0.00408	-1.04950	-2.59265	2.13001	-1.10157	-1.27560	0.37496	0.28323	-1.68172	0.88667	1.29261	1.31583	-0.01235	2.13323	1.77593	0.93725	0.26856	1.27098	1.85610	1.00817	-0.54715	0.83987	-1.37898	-0.19606	-0.01409	0.58065	0.97727
MYL12A_rep2	ILK_rep3	0.54839	0.35484	31	D	A2	21	65	682	134	35.68133	25.99578	8.47141	-2.64974	10.37108	-9.55775	-4.87602	-5.29773	0.10646	-4.86513	3.50491	-0.67589	9.76002	8.93076	-3.63375	3.06460	-0.92958	3.11365	1.62499	-1.31443	-3.48904	-1.76172	-3.08479	-2.93448	5.19501	-1.16118	-4.95240	0.41284	1.04949	1.23628	-1.57669	0.11986	0.37583	0.48963	1.55463	-2.05030	1.70707	0.36804	0.71573	-0.04962	-0.80889	-0.53301	-1.17820	0.64300	-0.08140	-1.18834	0.51398	-0.85023	-0.89325	1.71810
MYL12B_rep1		1.00000		12	D	A2	21	65	123	228	15.97060	18.62631	-7.85378	18.83089	-7.70914	22.52916	8.85453	7.69305	-6.65861	-6.93531	9.69069	7.86034	-3.79447	-2.95407	-0.02094	3.05547	9.11817	-8.36398	2.60533	-0.39172	4.92313	-1.16027	2.00906	-3.52755	0.29705	1.77286	3.27873	0.36566	-0.62959	-2.23943	2.93009	-1.89390	0.61882	2.55214	-0.27596	-3.14037	0.01865	-1.41266	-0.37562	-1.33847	-1.13565	-1.62369	1.99025	-1.12843	1.03952	0.04647	-1.96778	-0.90044	-0.59185	0.65020
WIPF1_rep3		1.00000		42	D	A2	21	65	266	279	0.28637	-7.88824	3.54385	6.21745	2.93462	-6.91529	1.59154	4.57907	-1.37656	-4.30248	0.79148	0.19504	4.52667	0.10729	-6.05934	-0.31422	0.46583	-1.84172	-0.20483	-2.06434	-1.57193	0.03925	0.40755	0.69018	0.58022	-0.23595	-0.11342	0.81067	-1.12719	1.30427	-1.67882	0.41882	1.59731	-1.46783	-0.15535	-0.43692	-0.01711	-0.31177	1.10889	0.36798	-1.86296	-1.03230	0.18521	0.90480	0.12539	0.51067	1.52502	-0.44787	0.98294	-0.35314
PSTPIP2_rep2		1.00000		44	D	A2	21	65	671	339	4.52618	10.03692	-5.19477	5.52153	0.01750	-3.48656	1.50035	3.42220	3.47765	0.93487	1.28659	-6.22225	2.26355	2.93918	-4.48437	-2.73107	-0.07234	1.95456	1.19112	2.21842	-0.83788	-1.00019	-1.40852	1.62610	-4.50012	1.27848	1.07433	-1.55777	0.01075	-0.60002	-0.56020	-1.74142	1.93980	-4.06843	0.76650	0.81586	-1.95797	0.36698	-1.65130	0.73676	0.43545	-0.16787	-1.73654	-0.78863	-1.04303	-1.17810	0.58278	-1.66701	0.10281	0.05962
MYL12B_rep1		0.94444		18	D	A2	21	65	186	374	-0.84384	-5.57229	1.26612	6.89772	4.92703	2.72147	-0.36259	-1.89452	-3.08686	0.07438	-2.16965	-0.72933	3.08747	0.79586	-2.08316	-2.97665	0.00612	-4.22175	0.47437	-0.63450	1.60417	-0.66157	-0.28625	-0.61338	-1.87743	1.49375	-1.00104	1.37973	-1.20933	-1.47668	-0.13605	0.90170	-0.10878	-0.22960	0.66454	-0.94921	-0.57218	0.67357	-0.60061	1.00616	-0.14315	-0.67144	1.67038	0.42452	-0.05998	-0.34299	0.81413	0.39861	0.73157	0.52271
ARHGEF18_rep2		0.90000		20	D	A2	21	65	912	406	26.51913	-2.80200	7.54858	7.15345	5.04401	-2.55254	5.74117	-3.56587	-1.95836	4.64194	-1.00240	-7.86873	-3.22062	-2.14047	-2.11943	1.55189	2.64518	3.43101	-2.07139	0.77494	1.53747	1.62791	-4.98006	-0.99884	0.05308	2.21494	-1.92442	2.00731	0.47154	-0.40799	-1.55211	1.54099	1.26337	-1.42251	-0.52332	0.30810	-0.39982	1.54204	-0.91128	-1.37106	-1.09616	1.65549	1.87954	-1.04638	0.05377	-0.27637	-0.84598	-1.30452	-0.82047	0.99739
ARHGEF18_rep2		1.00000		20	D	A2	21	65	873	451	8.96436	-7.70594	4.48272	7.16448	-3.85785	-1.50138	5.50804	-0.38614	0.41436	2.51243	-0.53254	-3.34033	1.36416	0.62466	-0.69497	2.37352	-2.03220	-1.27135	-0.46301	1.62463	4.21801	-0.41618	0.02862	-1.30877	-0.39251	0.99682	-1.37806	0.27076	1.83130	2.48843	-1.18064	0.09081	0.98320	-1.72270	-1.76611	-0.91952	-0.34517	-0.15393	0.46950	0.27257	1.13030	1.19326	0.16888	-0.83027	-0.17738	-0.60154	0.16627	-0.50310	-0.18064	-1.39502
PIK3CA_rep3		0.96000		25	D	A2	21	65	421	521	-6.36310	-6.11424	6.02754	1.87208	-3.30117	5.36483	-1.34698	-0.00535	-1.96896	-0.66125	-0.26501	0.64464	3.16223	-1.78608	-1.23687	-2.35142	-3.26763	4.30391	-0.06400	-0.97721	0.32189	-3.94364	1.28411	-1.75898	-0.96717	-0.02339	0.78835	-0.49235	1.88973	2.19259	-0.21502	-0.64408	1.12806	-0.01242	1.37297	-0.35489	1.56263	-0.45739	-0.06590	-0.28702	-0.13568	-0.31901	-0.56608	1.04966	0.41647	0.63844	0.11843	0.21576	1.04596	-0.30314
PPM1F_rep3	TMSB10_rep1	0.53488	0.46512	43	D	A2	21	65	810	537	-4.10976	-0.93530	1.30160	1.37942	-2.30852	-4.84568	-0.77528	2.01110	4.50751	-0.50963	1.81313	1.79574	2.10171	-1.38100	-1.61821	0.09731	1.43950	0.79816	-0.55378	3.73318	-2.03638	-0.22343	2.13877	-0.79901	1.33435	-1.07522	-1.84073	-0.64461	-0.93081	-0.00106	-1.20683	0.43954	1.20760	-0.30780	-0.75692	-1.20850	0.56965	-0.53176	0.21489	0.05722	-0.56168	-0.85439	0.03104	0.31929	1.06529	0.23867	-1.03768	1.17110	-1.44246	0.87429
DCTN1_rep2		1.00000		29	D	A2	21	65	552	556	-6.54971	-2.45907	5.64565	-1.87962	-5.53947	5.22265	-3.96460	-4.53122	4.99635	2.20509	4.81004	0.14388	2.36438	0.50358	1.30159	-0.85239	0.02198	1.22807	-3.77611	0.13521	-2.68764	2.55670	-2.33305	-1.84114	-0.03089	-0.20426	-1.46433	1.07466	0.08965	-1.40156	0.51990	1.73747	0.19459	-0.89146	0.30182	0.11315	-0.46629	0.70609	-0.25702	-1.18356	0.15209	0.52219	0.40935	1.39620	-2.19867	-1.88622	1.00450	0.69605	-0.36567	0.42754
RHOQ_rep1		0.68966		58	D	A2	21	65	697	593	14.75655	25.54859	5.40019	3.36687	5.13340	-12.13985	-2.66685	-1.95797	2.28842	4.40759	2.15336	3.09219	-2.14894	-1.30915	-2.37407	2.58262	-1.57253	2.85160	-2.46074	-3.56013	1.83498	-1.41352	2.19046	-0.64545	0.51589	1.27580	0.17673	-3.31644	-2.38581	0.14372	1.18619	2.06640	1.49113	0.68257	0.94140	3.24827	1.57270	-1.57742	0.31983	-0.57724	0.45088	2.92068	-1.63590	-0.96015	-1.05725	0.69728	-1.40775	0.59369	1.77245	-0.09939
DCTN1_rep2		0.94444		36	D	A2	21	65	481	609	-7.86215	1.24777	2.22693	1.12404	6.74891	-2.53491	0.27383	-2.89555	2.10658	-2.47512	2.79637	1.00725	-0.81197	-3.57050	0.94801	2.97939	-0.41333	2.15507	-1.13739	-0.39566	-0.55774	-0.71828	-0.00237	1.86548	-2.37786	0.19591	-0.84489	0.94392	0.35562	1.05289	-0.22871	-0.18891	0.36642	0.06669	1.01446	-1.08000	-0.39586	0.23836	-0.24694	1.29505	-1.26994	0.54682	-0.48934	-0.02497	-0.10087	0.23410	-1.48960	0.28825	0.35259	0.83122
LPXN_rep3		0.90909		22	D	A2	21	65	245	624	5.32695	-12.87780	9.66960	10.32259	-4.05759	9.78957	-5.43113	-2.96661	-1.36863	1.01764	1.69571	1.31061	-1.00559	-2.77599	2.21110	0.42102	-2.01362	-1.09657	3.91114	1.37850	1.88749	-2.60123	-0.42518	-2.99311	2.68793	1.67292	-0.15639	-1.95104	3.19157	0.64289	0.28201	0.09070	0.19542	-1.15505	0.57223	1.38906	0.89901	1.42314	-0.91330	-0.12317	-1.21806	-0.07886	0.27211	0.44417	1.06353	-2.19034	0.01819	0.80202	-0.51234	0.05604
PIK3CA_rep3		1.00000		25	D	A2	21	65	424	658	-8.15885	-0.01164	3.18300	4.19193	-1.19186	-3.11981	2.43374	2.56419	3.39268	3.83577	-1.94604	-1.03610	1.64856	2.12110	2.17729	1.35015	6.69278	2.34235	-0.62722	-1.88529	-3.06297	-1.29379	-2.94179	1.12312	2.12921	-0.59014	-0.12894	-1.14164	1.16922	0.85169	1.26184	2.35040	1.96424	-1.89160	-0.08801	0.68707	-0.04186	1.07525	1.86274	-0.05080	0.53721	-0.62208	0.49459	1.17243	-0.05987	-0.88407	1.27685	-0.97263	2.11008	-1.56740
PTPRM_rep2		0.80952		21	D	A2	21	65	583	698	-7.57098	-3.03757	6.42587	-1.03074	-1.02479	-0.54096	5.36609	-1.70826	2.96940	5.97233	5.57639	-1.87629	1.19660	-3.16183	0.99974	-0.84372	-2.07458	0.91351	-1.31002	-0.33087	-0.93568	1.08856	3.34706	-1.12863	0.71721	-0.79640	1.40236	-0.72046	-1.32640	2.12147	0.29121	-0.42867	0.65425	-0.76981	0.66222	0.05364	-1.02474	-2.02812	-1.25479	-0.14200	-0.60939	2.02622	0.42056	-0.05326	-0.48532	-0.99849	-1.32988	0.24987	-0.18165	1.88908
PPM1F_rep3		0.76923		39	D	A2	21	65	837	688	-7.39878	0.11207	10.09103	0.75684	-5.88393	0.89784	-7.72431	-4.92173	2.18135	4.00464	-0.63439	3.53373	-3.78467	-2.20642	5.91268	-3.49429	2.98903	1.64192	-0.62430	-0.14097	-0.63638	0.22053	-0.26452	-0.56736	-0.53378	-0.44355	0.45567	0.17780	-2.83171	-2.36620	1.42850	1.49538	-0.13959	-0.46549	1.27465	1.14774	0.52474	1.36307	-0.51238	0.90815	-1.19649	0.97525	-0.01415	1.83071	0.75018	-0.79348	-0.67970	-1.23643	0.43877	0.19249
PTPRM_rep1		1.00000		10	D	A2	21	65	733	742	7.54449	4.57359	18.91157	14.64842	-1.02566	5.58753	-3.69897	-7.47443	-0.77330	0.43222	0.75604	-5.43158	-0.15671	-0.01411	-0.44597	-0.64757	1.09709	5.42826	0.64794	-0.08881	1.11001	-1.98601	-1.86167	1.87938	-2.82332	2.47073	-0.94532	1.15228	-1.56962	1.59880	2.53665	0.73542	2.10226	0.60425	2.41778	0.41558	-0.20102	-0.27328	1.72322	-0.37463	2.19431	-1.13309	-0.80551	1.04148	-1.69974	-1.10709	0.70498	1.22633	-0.12792	0.61341
FAM89B_rep2		0.81818		22	D	A2	21	65	412	787	-1.90360	-0.09342	10.74151	2.00416	-3.12680	6.46201	2.49230	-1.62997	-2.54352	1.16220	2.12512	-1.37853	-2.19838	-3.01057	1.02803	-0.41778	3.82895	-0.48923	-2.43308	1.25310	0.19449	-1.19653	-2.00720	0.33259	-0.73848	-1.01502	-0.04309	-1.79474	1.66934	0.60805	-1.14693	2.01469	-0.35080	1.08087	-1.23870	0.97657	1.15941	-0.89910	0.44782	-0.72015	2.26597	-0.04705	-0.78879	-0.22422	-0.40229	0.05356	0.80627	1.42735	0.21622	0.13680
WWC1_rep3		0.96000		50	D	A2	21	65	589	880	-6.63609	-7.11308	5.64265	0.43006	-1.10836	-3.58812	3.81232	-1.43985	0.49370	2.25833	1.57220	0.84447	-1.02689	-0.14320	-0.88997	2.01148	0.43346	1.23857	1.49067	-2.51103	-0.69959	0.33184	2.17184	2.37253	-0.93245	-0.03682	0.35129	-0.29296	-0.09729	1.97800	-1.27287	1.44114	1.04016	-0.08089	-0.56492	-0.12392	-1.21939	-0.93882	0.94952	-0.26151	-0.34813	0.87205	0.49237	0.21071	1.63596	0.46309	-0.67060	-0.82835	0.29155	0.37090
SEPT9_rep1		1.00000		24	D	A2	21	66	295	136	-1.25090	4.89534	-3.79979	-3.56855	-6.86012	-0.39015	2.43203	-2.32789	2.67303	0.50818	-2.51116	-1.99515	4.24966	3.24379	-2.11934	1.10091	3.38411	1.42315	-0.03684	3.11926	-0.42752	1.73075	-2.38086	2.30805	0.56132	0.76004	2.03943	-0.48670	0.53342	-0.52432	-1.87050	0.62194	-0.03569	0.64243	-0.01600	-1.74135	-0.04244	-0.94854	0.95871	-1.07524	-1.63519	-1.25427	-1.66113	0.31416	0.35926	0.61864	0.12467	1.58326	-1.65143	1.27767
TNNC1_rep1		0.92000		25	D	A2	21	66	410	206	0.72128	2.92812	4.42228	4.57027	-2.77014	-9.43551	-0.91721	0.78410	2.77367	-2.50808	-2.63905	5.37000	-1.16430	-1.25368	0.52477	-0.12830	2.27884	-0.27744	1.47625	1.65078	1.56031	-2.47005	-1.74885	0.26916	1.41893	-1.35990	0.55816	1.92941	1.99280	1.37370	-1.54678	0.36640	2.10945	-0.26881	-0.73976	1.68241	0.43955	-0.05574	-0.51444	0.49468	0.33960	-0.86350	0.14511	-0.19281	-0.98706	-0.06050	0.41909	-0.45778	0.70868	0.08791
AJUBA_rep2		0.83333		42	D	A2	21	66	237	221	-4.09512	8.00305	4.78523	-2.93400	-2.64630	-4.42872	-2.16120	2.36870	3.07974	-5.21502	-0.07629	-0.51769	0.25694	-0.76829	2.51034	2.45868	-0.05158	-1.51659	-1.18236	2.72102	1.14763	0.71220	1.63851	-2.25852	0.41717	-3.02199	-0.18973	1.01888	-0.13816	-0.75690	-1.28430	-1.21604	1.63110	0.92426	-0.19174	1.23617	-0.74350	1.57694	-0.45966	1.81760	-0.26895	-2.09398	1.57968	-0.16093	-0.25641	0.34238	0.78136	1.43928	-0.88210	1.07728
KLHL4_rep3		0.95349		43	D	A2	21	66	147	274	5.56446	14.53087	2.79017	9.00278	-1.82687	-12.51215	-6.90010	2.99862	5.02759	1.26784	-0.66716	4.99084	0.06113	-0.34225	-1.37598	4.99838	5.10321	-1.01386	-0.40078	-2.64783	-2.58981	-2.79354	3.70115	1.78966	1.63014	-0.95559	0.01478	3.21137	0.74527	0.16247	-0.62948	-0.93248	2.24797	-0.37831	1.02469	2.63013	-0.00777	1.14132	0.78695	-1.07586	0.39208	0.45951	0.61504	-0.67836	0.21686	-0.09255	-0.62434	-0.68211	0.93319	0.24436
LIMCH1_rep1		0.95833		48	D	A2	21	66	250	484	-4.49001	7.80358	8.97593	-4.21523	1.11890	-1.31408	-4.41718	-1.05784	1.18239	-3.27770	1.50374	-1.51962	1.28500	3.64510	-1.43917	0.62303	0.25755	0.59295	-2.88192	0.14456	1.49780	-3.34467	-0.40415	-1.97290	-1.16934	-1.76024	2.01762	0.40343	-2.13632	-2.77266	-0.73691	-0.55162	0.36253	-1.65235	0.75931	-1.41143	2.04003	1.02030	1.82063	-0.33359	0.05092	0.88436	-0.57692	0.21788	-0.74000	0.58012	0.01171	0.28648	0.33578	0.86937
ARHGAP44_rep3		1.00000		12	D	A2	21	66	357	699	47.43638	-17.97957	8.32721	6.61240	-1.35124	1.76727	-9.03101	4.30450	6.22820	5.30336	-6.27578	-1.57608	6.37767	0.29535	2.62171	-14.03512	0.35095	13.43698	6.38668	-6.84747	2.20754	11.65479	5.54734	-2.92181	1.93847	2.82421	-1.60797	-0.60225	1.97108	0.93936	-0.12055	-0.87487	1.32294	-1.18859	0.95348	-0.98055	1.33672	0.56445	-2.02091	-1.24026	-2.27421	-1.16055	-1.68727	-1.51820	0.63574	-2.75234	-1.64948	-0.34341	1.03044	-2.15225
CAPZB_rep3	SSH2_rep3	0.60000	0.35556	45	D	A2	21	66	601	720	-2.56839	2.46063	-1.38306	0.64242	1.91415	2.61447	3.05413	0.04172	3.15682	2.37403	-0.19977	-1.35584	-1.00361	-3.87610	1.54590	-1.66850	-3.46710	0.34116	0.31969	3.00422	0.18717	-2.43730	0.72299	-2.74998	-1.12608	0.77113	1.05185	1.58965	-0.01820	0.90347	1.89797	-0.96343	-0.48945	-0.33531	-1.11441	1.23898	1.34877	-1.21470	0.77283	-1.08102	1.47892	-0.61964	-1.22285	-0.86629	-1.46050	0.47706	-0.23925	1.50219	0.34375	1.37315
TMOD3_rep2		0.73077		26	D	A2	21	66	790	714	1.69955	-1.47458	-4.75453	-9.83751	-8.43251	0.36005	0.24534	-4.89694	2.94476	5.81528	7.82009	0.59488	-2.94831	1.71638	-1.19403	-7.95830	-3.63594	4.60272	-3.56714	-0.70784	0.37426	5.59178	3.63493	-0.30551	-0.99192	-0.38628	0.07917	0.78121	1.16202	1.32554	-0.13577	0.62439	-0.37035	-0.09529	-2.09811	-0.52192	2.77980	-1.82663	0.25015	0.35002	2.09277	0.21626	4.03113	0.01696	1.46496	0.73654	-0.14714	-1.82044	1.88807	2.41266
TMOD3_rep2		0.92857		14	D	A2	21	66	901	717	-6.29624	-3.85174	2.32086	2.18225	2.15950	-2.67523	0.68528	-2.41568	4.56528	0.26357	-0.18238	2.46726	1.33731	-4.17153	-1.77695	-1.24772	2.43681	-0.98359	0.30940	-0.83433	-2.92463	1.46061	0.01530	1.92232	1.47556	0.02253	-0.92183	1.66275	-0.61895	0.26373	0.04700	-0.00845	0.32532	-0.48957	0.14336	-1.11086	0.24252	-0.82514	-0.22929	0.30372	0.16495	0.23883	-0.42430	2.10752	-0.41404	-1.10517	-0.77073	0.75569	1.57509	-0.73804
RAB13_rep3		0.84211		19	D	A2	21	66	250	733	17.68747	-3.18842	-3.78439	3.93097	2.34122	0.55344	2.68215	-4.34301	0.43946	-1.29692	-0.59764	-3.89275	2.83791	-0.03792	-2.96534	-1.56792	0.47484	3.76400	2.85786	-0.68835	0.56717	-0.15600	0.76272	1.02843	-0.24217	1.89570	-1.72611	1.08681	2.32743	0.78485	1.08302	0.06062	0.38065	-1.78972	-0.26927	0.29962	1.89258	-0.20901	-0.09680	0.05644	-1.00167	0.03081	-0.13982	1.15931	-1.64712	-0.92902	0.66398	-2.20438	-0.28606	-0.86924
ARHGAP44_rep3		0.97297		37	D	A2	21	66	330	752	2.96542	0.18047	8.51447	9.30874	-3.64318	-0.49527	3.75922	-2.37215	4.84457	-2.08026	3.74291	-3.08577	3.41748	-3.57177	-2.18023	-1.90796	-1.93066	3.51046	0.52521	0.60742	-2.91533	-0.11444	-0.48205	-0.41683	0.55382	0.14205	-0.97197	-0.09880	-0.15543	-0.75288	-2.63005	2.63726	1.53109	0.31978	-0.90456	0.28623	0.64496	-1.13477	0.51266	-0.14852	-0.65155	-0.75293	-0.07220	1.71555	-0.09387	0.46229	-1.62814	1.72854	1.66693	-0.88893
SSH2_rep3	CAPZB_rep3	0.47222	0.47222	36	D	A2	21	66	556	759	-3.98707	-3.80807	0.98324	-0.86720	3.11048	-1.50430	2.03146	-0.50873	2.08334	3.64838	-1.29725	2.03820	-1.18453	-3.17169	1.14092	0.95920	-0.89412	-1.89465	1.65488	0.45300	-0.78917	-3.22544	1.64429	-1.26661	-0.26503	0.43061	-1.23144	-0.67523	0.58928	-0.39924	-1.51782	0.75742	-0.14323	-0.33040	-0.47136	-1.16057	0.35611	-0.16874	1.06562	0.08219	0.55079	-0.35396	0.30818	-0.59544	1.22050	-0.99521	-0.36159	-1.29903	0.04273	-0.73264
LASP1_rep3		0.79167		24	D	A2	21	66	237	783	6.09787	-6.82330	5.42242	7.12159	-3.09824	-8.52307	3.42459	-3.62138	4.27521	1.12209	-0.69821	2.14334	-1.00904	-1.76349	-2.80030	0.77062	1.54627	2.74973	1.09411	-2.08194	0.68509	0.28496	1.03928	0.43909	2.44573	0.90466	-0.28893	1.57840	0.40897	1.20121	-2.60067	1.32682	2.06657	0.06494	-1.13368	-1.44007	0.08381	-1.13198	-1.60534	-0.09754	0.18409	-0.44477	-1.41950	1.18747	1.42377	-0.23455	-0.92977	0.45572	-1.27113	-0.29984
TMOD3_rep2		0.85294		34	D	A2	21	66	831	818	-6.66182	-2.08292	9.39168	1.03610	-5.98640	-3.35531	1.34921	-3.19543	4.27735	-4.03298	2.02605	1.13715	1.70300	-0.22505	0.10306	-2.16200	-3.33218	3.59250	4.43804	-1.26281	-0.10127	1.39548	1.18682	-1.23924	0.83646	-1.77910	1.66461	-1.87872	1.12833	1.61192	-1.62074	-0.29175	0.61584	0.12595	0.51366	-0.03576	0.19094	-0.24454	-0.03885	-1.74301	-1.01814	0.37716	1.86825	1.88567	1.42695	-1.24393	-1.08383	-1.43121	-1.07440	-0.26266
MAEA_rep1		0.60000		15	D	A2	21	66	923	811	10.89430	3.97551	-6.32876	6.17630	-4.27509	-7.61358	-2.00483	0.22792	5.16667	-2.11144	-4.70449	5.44826	-0.29389	-4.22795	-3.07419	-3.05055	0.36186	3.46587	3.09080	-0.12693	-0.90821	0.71625	-1.21688	0.70837	-1.01178	2.53157	2.30008	-0.56262	-0.07142	-1.20565	-0.16619	1.61754	1.88981	0.18361	-0.86082	-0.57112	0.03240	-0.23348	0.04526	0.91196	-0.88269	-2.34685	0.16515	0.17696	2.07813	0.24736	0.52510	0.71500	0.22399	-0.73332
MYO18B_rep3		0.96970		33	D	A2	21	66	665	828	0.69361	1.73219	0.69734	10.38504	-0.82489	-9.74569	-0.68169	3.17392	6.52123	3.20428	-0.07157	4.18641	-2.77251	-1.85242	-1.78252	-2.02058	0.58609	3.11360	2.24031	2.05360	0.00400	-3.67798	0.43092	-2.53755	-1.11853	0.57638	-2.24049	-0.52584	-0.61350	0.38978	-1.31974	2.35662	2.18568	-0.67325	0.70318	1.35069	0.15513	-1.02481	1.32641	-1.53833	0.20471	0.79717	0.37064	0.49654	0.07958	-0.76018	-0.61683	-1.52812	0.36109	-0.91667
DNM2_rep3	SPTB_rep3	0.31579	0.31579	38	D	A2	21	66	178	839	-5.26699	2.68840	4.82024	-0.24929	-2.61770	-0.53871	-1.93612	1.96547	1.21613	4.81631	-6.38980	3.42946	3.02685	-0.66917	-1.93502	-0.90759	2.95359	3.65016	-0.76248	-2.08504	-1.47922	-0.85879	-0.18869	0.54268	-0.64079	-0.91860	-0.85698	0.53031	-0.07123	1.02545	1.38047	1.37598	1.71593	-0.62055	1.94211	0.50100	1.47840	1.50574	1.35828	-0.86734	2.49901	0.28100	-1.28427	1.72223	1.28213	-0.90493	-1.63559	-0.58803	-0.24356	-2.51393
PHLDB2_rep1		0.95000		40	D	A2	21	66	370	892	-6.52362	-4.53507	4.86572	1.39066	-1.90826	-3.69418	1.39483	1.62166	3.28349	1.13752	0.72366	2.11785	2.02166	0.05598	-1.23053	-1.81321	0.81769	-0.51419	-0.14727	-1.21567	1.25704	-3.57215	-0.46596	-1.47242	1.51309	-1.25068	-0.04906	2.09095	-1.29858	0.12840	-1.60646	-0.23563	1.09149	-0.39803	0.05698	1.16018	-1.56823	-0.18336	-0.92287	0.13721	0.47356	-0.20158	0.52060	1.51470	-1.06419	0.61610	0.70567	0.67008	0.92317	-0.73171
SH3PXD2B_rep3		0.97674		43	D	A2	21	67	350	161	-2.67381	1.07092	6.36351	1.08506	-10.71046	-3.42048	-0.71251	-1.62442	1.36855	1.17241	1.89163	-2.01173	1.43981	-0.46766	1.50207	-0.78857	1.65437	2.19886	0.52361	2.74997	-1.92690	-0.31324	1.34962	2.01398	0.40034	-1.11128	3.07936	-1.75171	0.99703	0.91283	-1.57485	1.02787	0.55952	-0.06703	-0.64993	-1.16674	1.30342	-0.71262	-0.03976	-2.07182	-0.04343	1.09020	1.37743	1.87495	0.56913	-0.01015	-0.59631	1.32481	-1.08398	1.14053
PIK3CA_rep3		1.00000		27	D	A2	21	67	904	222	30.97585	-4.88633	2.56228	-10.50762	3.96225	-2.46416	0.63644	-2.66446	-0.23464	-6.18750	2.99153	-3.71292	2.65252	-1.93413	-4.76180	-0.42652	1.28769	3.27735	-1.54694	-1.59424	-0.27124	-0.73989	-1.94014	3.20313	-2.09335	2.52131	-0.08959	1.08843	-0.57699	1.20306	-2.25888	0.27615	-0.03389	-0.85534	-2.11911	-0.77275	1.19996	2.17167	-0.12078	-0.15051	0.01905	0.09678	-0.15280	-1.97494	-0.90903	-1.57391	-0.28652	-0.57267	-2.84892	0.09427
VCL_rep2		0.95238		42	D	A2	21	67	822	222	8.22688	13.21177	5.20722	8.81846	-6.91954	-13.04076	-0.55657	-0.15171	7.28618	2.76329	-2.50566	1.71745	-0.77200	-4.87743	-0.38941	-3.98284	2.85518	1.19957	0.05264	-5.18988	0.88773	1.19622	-0.25131	3.66729	-4.01421	-1.55417	-3.54316	2.76355	-0.94083	-1.46883	-0.46322	-0.64738	2.62391	-0.58942	-0.76790	1.08846	-2.33373	1.04175	-1.01427	0.75012	-0.13024	-0.30487	-0.29755	0.59621	1.37763	-1.37147	-0.14968	0.16928	0.71366	-0.40749
MAEA_rep1		1.00000		36	D	A2	21	67	407	248	-4.57484	3.27202	3.71659	-3.49487	3.85030	0.68198	4.40181	-0.58022	1.87653	0.88145	0.34134	-5.56568	0.75517	-2.08459	1.63349	3.39698	2.09832	0.01984	-1.04892	0.18416	-0.79060	1.43234	0.96657	0.97398	-2.07271	-1.06121	0.12168	0.11748	0.10068	0.66881	-0.31992	1.15739	-0.18598	-0.77407	-0.26207	0.92792	0.76469	0.77106	-0.64358	1.54866	1.84120	0.66143	-0.29430	-1.53308	1.23103	0.42226	-0.67258	-1.90005	-1.48104	-0.56471
ARAP1_rep1		1.00000		40	D	A2	21	67	532	258	0.39242	-3.61909	-0.55403	-15.17124	-2.09754	4.78527	-6.05205	-3.69605	-0.44200	-1.43075	2.13315	1.61907	-1.06842	0.15848	-7.66495	-2.51859	-2.72272	6.44815	1.70247	-1.63747	0.57315	-0.22405	1.54928	0.22157	-2.72572	0.70682	0.47728	1.43986	-1.09076	-0.44900	-1.24975	-0.49731	-1.22275	-0.66373	0.39424	0.29982	0.99904	2.12602	-0.17217	-1.21936	-1.29289	-1.83908	-2.69181	0.35932	-1.90138	-1.70530	0.27057	2.73050	-0.95606	-1.02753
MICALL2_rep3		0.90000		10	D	A2	21	67	718	267	37.97483	-11.78361	8.40739	13.97189	-1.99965	4.80003	2.03607	-7.65855	10.64706	5.03201	2.86256	-8.69008	-6.74279	0.36529	3.42057	3.41786	-0.38556	4.35847	5.13705	-0.20428	0.14833	6.65949	-4.44897	-1.91963	1.17312	3.65637	-1.74704	0.87876	1.49645	-2.13704	-0.45056	0.36508	1.82494	0.06387	1.74565	0.17307	0.25299	-1.58938	-0.90853	-0.07095	-1.72190	-1.12738	-0.35673	0.46690	1.05033	-0.15371	-0.39116	0.27778	-0.27779	0.89396
MICALL2_rep3		1.00000		9	D	A2	21	67	751	279	34.42336	-13.25697	8.56596	14.56119	-0.89113	1.92305	-2.58862	-9.83531	10.31899	3.84878	2.03411	-5.25110	-6.54019	0.85441	1.67226	3.01030	0.43125	4.61936	6.89634	-0.76940	-0.48577	7.76070	-6.80457	-1.50011	1.75514	3.66675	-1.18427	0.81255	1.63347	-1.22232	1.55502	1.55932	2.04420	0.26184	0.83908	0.07100	0.65210	-0.36406	0.15588	2.19350	0.05961	-0.57880	0.44614	2.26178	0.74232	0.16944	0.73560	0.06586	0.97749	1.81782
VASH1_rep1		1.00000		21	D	A2	21	67	396	367	34.56686	6.94334	6.37181	7.36163	-0.72630	-14.95063	-5.93128	-1.42434	2.29028	-3.24308	-1.97247	-1.86025	-1.22747	4.47955	-1.25773	-4.88463	6.59741	5.91465	3.64564	3.51579	3.81408	-0.06413	-2.50319	0.32353	3.02637	1.00150	1.46876	3.88064	1.62670	1.25892	-3.05966	-1.23397	2.25569	-0.75030	-0.51907	0.73898	0.80819	-1.39279	-0.07594	-0.13325	0.19072	-0.51370	-2.05995	0.75372	-0.49259	0.95722	-0.71326	-0.58181	-0.11625	1.21219
CGN_rep3	BRK1_rep3	0.54839	0.35484	31	D	A2	21	67	224	486	7.75506	8.39453	7.88016	11.10791	-7.55354	-0.13689	6.74837	-3.02801	9.24502	-0.15342	-12.12696	-5.92639	-0.80310	3.71645	2.60513	-2.59527	-3.77509	1.22032	-0.98483	2.88817	-5.27336	-1.39991	-0.65505	3.84719	0.84481	-0.51586	-2.12491	1.89798	2.02808	1.79175	0.34904	-0.50062	3.00748	-0.38531	0.35413	-0.98847	0.35868	0.03154	-0.26496	-1.43849	1.04823	1.04983	0.30545	1.26775	-1.81594	-1.92746	1.42085	0.33275	-0.43543	-0.39500
WASL_rep3		1.00000		27	D	A2	21	67	418	466	-2.74781	8.94429	-1.84713	2.14617	0.45116	-5.53610	-4.98660	-0.68053	7.18332	-1.08509	1.53876	5.04924	-0.46660	-2.15433	0.90016	2.15668	1.41582	0.31345	-3.02492	-0.59061	0.64548	-2.55069	1.57939	-1.37310	-0.58986	-0.14551	1.76123	1.35899	0.93894	-0.28308	-0.28592	-0.62833	1.31812	-0.83747	-0.11932	-1.54451	0.19519	0.19948	1.36143	-0.74624	0.60371	-1.37115	-0.96090	0.92304	-0.47141	-1.32586	-0.80993	1.20257	-0.79999	-1.77461
MPRIP_rep1		0.62500		8	D	A2	21	67	797	475	3.68894	3.50038	13.85980	6.67994	-6.42066	-5.55733	-4.88989	0.17803	5.48155	1.97530	-8.19226	2.94888	-1.38544	-0.81928	-0.95359	-3.22182	4.75883	3.48139	-1.13702	-2.17067	-0.10132	-3.69021	-2.16683	1.97617	-0.12711	0.32452	-1.70439	-0.38311	-1.25605	-1.52832	-0.74155	3.13002	4.19746	-0.41252	-0.41390	0.12108	0.28179	-0.62169	1.37586	-0.61951	1.03101	1.24115	-0.45858	-0.25661	-0.67771	1.50706	0.86439	-0.36886	-0.74590	1.70136
WASL_rep3		0.90625		32	D	A2	21	67	401	525	-3.29883	4.49089	-1.87046	0.54579	1.15885	-1.97073	2.19286	-0.92506	3.57066	-2.10249	-1.31765	-0.31652	0.96450	-3.35098	0.31213	1.17999	0.25069	2.26003	-0.18366	2.69015	-0.61544	0.04252	-1.87548	0.46743	-3.38880	0.41667	1.87421	1.52949	0.04868	0.05542	-0.61364	0.54236	0.37396	1.00253	-0.90354	-0.29682	0.60396	-0.52260	0.02058	0.22395	-0.38171	-1.86411	-1.00863	0.16454	-0.14004	-0.06894	-0.37893	-1.70082	-0.60452	0.28151
MYO1C_rep2		1.00000		11	D	A2	21	67	717	521	0.16723	7.00533	8.31037	-1.03712	-5.76821	4.33235	-9.07077	-3.87546	0.19989	0.88617	-2.51588	-1.88281	1.84643	0.18823	0.66134	0.58623	-0.09764	1.56326	-2.09921	-2.66658	0.22198	-0.26645	3.18870	2.93862	-4.68965	-1.36193	-2.39392	0.01073	0.09454	-0.67354	0.85810	-0.21966	3.34778	0.98752	-2.11454	0.56961	0.29744	0.49780	-0.24603	-0.01048	-0.92732	-0.35326	-0.18993	1.16966	-0.27286	0.22157	-0.66466	1.04455	0.49319	2.50283
ANTXR1_rep1		0.69231		13	D	A2	21	67	285	556	11.55384	-1.86325	4.32661	5.76743	1.71193	5.57085	9.54373	-5.56127	-1.15051	-1.50268	-3.58370	-1.94926	1.97339	-2.54401	3.26440	0.77187	3.20793	0.61451	6.55792	-1.30872	2.62733	-2.03114	-0.37945	0.04929	-0.01228	2.89155	0.05957	0.36471	-1.88524	0.07704	1.28972	-1.51737	-0.55311	-1.53752	-0.31285	0.20418	-1.20807	-1.27246	0.54081	-1.00815	0.86449	0.00572	0.43942	0.02207	0.18406	-0.83734	0.05404	1.27413	-1.13267	-0.41024
ANTXR1_rep1		0.84615		13	D	A2	21	67	229	552	6.73061	-6.57270	3.83566	8.53929	1.33213	-3.03047	3.72584	-5.74245	1.98597	3.12272	0.06972	-0.88245	-0.49428	-2.72813	1.96410	2.46310	0.47362	1.60102	1.66987	-0.88834	1.31677	0.95112	0.21300	0.06713	-1.39270	2.05544	-0.66882	-0.09548	1.65157	-0.76337	-1.25494	1.07371	0.72114	-0.75507	-0.53107	-1.26387	0.98346	-1.89713	0.71832	-1.70853	1.14753	0.10485	-0.64570	0.56098	1.58487	-0.96821	-1.06012	0.11378	-0.03952	0.14053
MYO1D_rep1		0.82979		47	D	A2	21	67	167	629	-9.56262	0.39699	-1.43237	-1.73103	-1.44742	-2.10876	5.10404	3.04224	3.21126	1.01820	-0.17974	-1.33206	2.00661	-2.61997	1.62105	0.50087	0.00507	4.02828	-0.76674	3.25225	-0.58445	1.49058	3.02200	-2.96471	-0.23253	-1.19807	0.97931	0.20591	0.37813	1.23405	-1.42193	-0.85939	-0.08794	-1.03325	1.90005	-0.36084	0.86728	-1.32206	1.55237	-1.71293	-0.56052	-1.24294	0.88499	0.79581	-0.74564	0.51066	-0.59054	-1.15311	-0.11394	1.01841
PDCD6IP_rep3	PDLIM4_rep2	0.53409	0.38636	88	D	A2	21	67	336	663	1.30952	2.49831	25.80883	1.52255	-10.27704	-12.46842	5.67621	2.45421	9.47380	-0.84905	4.28687	-0.96312	-1.29373	2.07467	-3.71492	-4.29360	-3.01093	7.16500	2.69741	-1.79187	1.30350	0.44130	1.50278	-2.87332	-1.83739	-4.71438	1.48699	-3.11732	-0.37340	-1.67632	-3.60422	0.79913	5.23963	1.12719	-0.57141	-0.27380	1.75055	-1.21638	0.34067	-1.64585	2.29896	1.13508	-2.61150	0.34685	-1.51166	-1.45170	2.06521	0.85488	-0.39700	-0.37991
SNX2_rep3		0.95946		74	D	A2	21	67	845	733	-1.06547	7.02216	24.75852	1.12265	0.72717	-11.25202	-0.98827	1.09185	3.27631	0.21402	4.96760	-0.01088	-0.99853	0.83252	1.25591	2.48421	2.33466	1.83383	-2.99968	0.49819	0.12021	0.29154	2.72446	-1.63978	1.87819	-2.86072	0.99430	-1.19491	0.38309	2.96318	-0.43128	-1.46549	3.77581	-0.52743	2.05701	1.12201	-0.53987	2.06125	1.51024	-2.05980	0.92910	-0.54292	0.67737	-1.14707	1.11191	-1.20636	0.17410	-1.15229	-0.56726	-0.05853
PALM_rep1	DIAPH1_rep1	0.55556	0.40741	27	D	A2	21	67	529	786	-1.46788	2.60346	1.97331	5.52813	-2.78196	0.05510	-0.32626	-3.26360	0.89883	-2.76444	-1.95928	-0.94467	2.31217	0.76367	-0.65236	-2.88206	-2.57397	1.84436	1.91303	-0.55019	1.39119	-0.55759	-0.25681	2.65047	-0.30890	-0.10375	1.19545	2.08292	-0.94360	0.07313	1.01804	-2.09231	-2.53309	0.02036	0.66164	-0.22255	0.00142	-2.18260	0.39946	-1.41702	0.43487	-0.26271	-0.41467	-1.07710	0.65093	-0.04430	-1.59951	-0.67512	-1.87317	0.66008
PDPN_rep2		0.73684		19	D	A2	21	67	433	818	-2.86325	3.89062	9.39223	0.84880	0.93449	0.98395	-2.09531	-4.90348	-0.21139	3.45033	-2.28910	-0.87942	0.90462	-0.66210	1.86988	1.44081	0.96186	1.77964	-0.06289	0.16041	1.67916	-1.63119	1.69299	2.47005	-3.32228	-0.16119	-1.09720	-1.26887	-0.03775	0.94438	0.94972	-0.25539	1.70838	-0.98812	0.60059	0.65372	0.22425	-0.55440	0.07353	-1.48910	-2.98805	1.62405	2.61543	0.22480	0.23995	0.47271	0.25654	0.80413	-2.12487	0.99321
FLOT2_rep2		0.96552		29	D	A2	21	67	765	871	3.49743	0.65211	5.47802	-2.16918	-4.20968	-4.04527	-2.29415	-0.96409	2.36150	-2.46481	0.02634	0.11982	1.56698	1.35700	-3.18464	-2.74685	0.97229	0.10006	-1.33210	2.96125	2.59158	-3.22709	-1.28917	0.07469	-0.89921	0.76445	1.66647	-1.05548	-1.91366	2.02479	0.17605	0.30155	0.41757	-0.74400	-0.56361	-1.04554	3.08217	0.26674	0.58565	0.75536	1.06135	-0.14908	0.07814	-1.40005	0.03770	1.02648	-0.61085	0.12095	0.09267	-0.32737
PALM_rep1	DIAPH1_rep1	0.64706	0.35294	51	D	A2	21	67	527	830	-0.19848	8.51224	3.95520	0.25565	2.39999	-2.03698	-2.78931	-5.77543	2.55962	-3.20966	-2.17827	1.90906	1.77487	1.96366	1.19824	1.87701	0.64297	1.57468	0.05814	-0.49630	1.77679	-1.60926	1.91605	0.12633	-0.99186	-2.16096	-0.62617	1.91522	0.65016	-1.68284	0.12843	0.06819	-0.63216	-0.12950	-1.38215	0.76923	0.13863	0.68777	-0.39015	1.57471	-0.62836	-1.76278	1.29766	1.24151	-1.51340	-0.38432	0.56047	-1.15125	0.37738	0.80528
KIF18A_rep2		0.62500		32	D	A2	21	67	163	908	15.21226	15.68761	8.54933	0.06181	-13.56680	0.96779	2.94673	1.13422	2.09518	-3.26120	0.56865	-0.80445	5.72467	1.62266	-1.81034	7.54233	-0.47789	2.58462	-1.26165	0.83525	0.54963	-0.77838	-4.80411	-0.83409	-2.74569	-1.95224	-1.21177	3.29586	0.09635	1.85582	0.24321	-0.40669	2.85910	-0.82130	0.52093	1.61123	0.94894	0.56477	-0.68781	-2.77814	-0.82793	1.05584	-0.32650	-4.63428	-2.22447	0.06340	0.83455	-0.32915	-0.85864	0.98697
DNM2_rep3		0.94000		50	D	A2	21	68	655	205	2.98161	4.56463	4.24528	6.24161	-8.59411	-6.44378	1.27747	0.12496	8.60733	-2.68361	-5.03555	3.29836	-2.41084	0.86054	-0.94150	-2.31445	-3.90896	-0.65285	-0.35674	1.01872	-4.39069	-1.47997	-1.95745	1.87412	1.94665	0.64196	-2.40358	-0.50276	-2.80443	1.65613	2.10704	-0.15637	1.29319	-0.36150	0.88043	-0.79407	-0.04504	-0.55733	2.72970	-1.55733	1.05801	0.44763	-0.74792	-0.60701	1.19262	1.69283	-0.92908	-0.10390	-0.84845	-1.44417
FGD4_rep2		1.00000		33	D	A2	21	68	268	229	-4.77481	7.58129	-4.94274	0.52672	-1.55264	-6.19747	-3.33718	0.70297	4.53725	-0.80421	3.33511	3.59462	-0.71787	1.01098	1.41735	3.74094	1.78697	-0.23692	-2.56807	-1.43642	1.34346	0.18115	2.36124	1.65628	0.38461	-1.01151	-1.91868	1.39823	-0.44174	1.12132	1.46544	0.19895	0.35973	0.86665	-0.44870	-0.63921	0.32073	0.57715	0.65375	-0.60709	0.17127	-1.11643	-0.34504	0.24239	0.87150	0.19801	-1.44721	1.86925	1.48465	-0.40577
ABI1_rep2		0.92000		50	D	A2	21	68	854	265	-0.56590	-0.26925	5.81470	3.85217	-9.54184	-5.96337	-1.46775	-0.90184	1.26133	1.01809	-0.07430	2.18506	0.68846	-1.51184	-0.17011	0.06341	0.34617	4.28992	2.27739	1.93546	-0.89216	0.02555	1.65467	-0.49596	1.11474	-0.88179	1.76840	-0.09762	-2.50664	-0.79818	-1.12463	2.11235	1.44081	-0.69385	-0.43584	0.71602	1.51407	0.33889	-0.03949	1.45093	0.77774	2.35486	-0.23030	1.91063	1.09915	-0.88142	-0.36224	0.58493	0.39834	0.49940
IQGAP3_rep1		0.90323		31	D	A2	21	68	187	268	0.10145	-1.99674	0.57171	-1.32165	-7.15057	-2.11705	-2.39256	-5.51176	-3.29720	-1.55485	-2.29614	4.76739	2.80958	-0.32678	-0.65591	-0.94879	-0.35111	4.07739	2.23438	-2.29423	1.02660	-0.93967	1.61618	0.89993	1.34855	-0.19333	-0.79991	-0.18514	-2.69349	-0.26203	0.86813	1.00992	0.37938	-2.55992	0.24741	0.24002	-0.66821	-1.32707	-1.61982	-0.13928	-0.51739	0.60366	-1.41840	-0.25830	1.73391	-0.12833	-2.13864	-2.34008	1.51897	1.61842
ARHGAP31_rep3		1.00000		27	D	A2	21	68	532	313	1.15717	14.55484	2.38616	15.74999	2.21525	-2.59676	-2.77789	3.95484	-0.50480	2.91849	-6.23258	-2.01810	-0.69472	-3.13155	4.23818	-2.17618	-2.71890	3.63798	-0.32531	0.43948	2.40174	-0.81284	1.77467	1.21316	-5.02652	-0.94763	1.65242	0.62696	3.45199	-2.54606	-1.13270	-0.58266	1.33922	-0.38258	0.93135	1.63810	0.91471	-0.89482	1.38839	-0.57565	2.20659	0.63223	0.71598	-0.28003	0.90956	-0.28976	-1.43123	-0.03666	0.06242	-0.10824
TUBA1B_rep3		0.90909		22	D	A2	21	68	879	359	-0.40969	-4.38557	9.33767	7.10681	-6.55219	2.37729	2.94598	-1.33817	0.51100	-1.67967	3.45993	-2.34595	3.06597	-0.67027	-2.22326	-1.23912	-2.95452	0.85330	2.11318	-0.15794	0.02304	-0.21407	0.29491	-2.68405	-0.20422	1.02791	1.64303	1.29320	-3.96387	0.11699	0.39325	-0.69861	0.27407	-0.44963	0.30525	0.89932	-1.11466	-0.29026	0.28523	-0.01487	0.16260	1.10335	0.02205	-0.07472	1.08859	-1.35065	0.03658	-0.60891	-0.61115	-0.34634
TMSB10_rep3		1.00000		9	D	A2	21	68	661	366	24.99735	-29.19514	5.22868	1.85810	0.82372	-0.91720	-5.80278	16.64936	12.48847	-3.53797	2.74585	2.08778	6.06729	2.69252	4.39601	1.30820	0.68710	-0.52395	-7.18185	-0.19204	11.24627	1.24486	5.00958	5.91550	0.67392	3.60703	-1.22402	0.50037	0.75081	-0.57929	-1.80548	-0.35752	2.12821	0.10974	-0.75827	0.90752	2.08589	3.23806	-0.03208	-1.50675	0.94303	-1.08471	-0.60098	0.19745	-0.82085	1.32824	-0.89879	-0.24946	0.59049	1.03733
ARHGAP31_rep3		0.86842		38	D	A2	21	68	503	397	-5.40408	4.87234	7.48984	3.38849	0.72932	3.17328	0.62125	-0.31939	0.92215	1.86381	-2.87334	-2.33578	0.86485	-2.13096	0.81272	-4.69194	-0.82278	2.50066	-1.02144	0.52465	0.78735	-1.25824	-1.03422	0.34772	-1.41705	-0.85357	1.62786	-0.54231	2.14393	-1.45128	-1.21579	-1.26614	-0.80859	1.75263	-1.06866	-1.26271	-0.79035	-1.86759	0.08441	-1.52032	0.85562	0.32711	-0.36100	0.33885	0.25946	-0.17732	-0.70361	-0.97771	-0.76406	0.04150
MPRIP_rep1		0.82609		23	D	A2	21	68	136	402	-5.79576	-1.84835	9.45016	-0.86858	-5.15571	-5.69541	3.51127	5.94659	1.29001	-0.62274	1.05770	0.61867	3.66570	1.79471	-0.71619	3.05069	0.46081	1.32946	0.09819	0.19884	-0.82747	1.15285	0.50049	-0.31089	1.65692	-3.25040	0.08165	-0.19013	-1.32820	0.10161	-0.96613	0.81365	2.41730	1.35213	-0.55754	-0.20892	0.29710	-0.08407	-0.33047	-0.46079	-1.25847	-1.18470	1.10069	1.85046	-1.04182	1.32106	-0.11599	1.48539	0.05287	-0.08098
WWC1_rep3		0.93617		47	D	A2	21	68	595	481	-6.66570	0.88892	4.73339	-2.13364	-6.01303	-3.81037	4.93458	0.88146	2.77926	0.37211	-1.37884	-0.78364	1.28520	2.71806	0.58716	0.47377	1.74474	2.96513	1.22272	-0.53063	0.84432	-0.43623	-1.96486	-1.32619	0.44779	-1.26730	-0.01508	-1.49680	-0.96229	0.79845	-2.28029	-2.24198	2.58579	0.15879	0.91072	-0.73044	-0.98941	-1.49170	0.76256	-0.17328	-1.29960	0.61930	-0.88529	-1.50421	1.32420	0.03804	0.28497	0.09464	-0.95097	-1.68511
MYH9_rep2		0.97872		47	D	A2	21	68	299	479	-3.19987	-1.78867	8.80114	1.25637	0.86631	-6.13867	1.35184	1.52422	1.52564	-1.77871	2.32117	-2.31425	0.88225	-3.36717	-2.06837	0.16244	1.95393	3.41056	2.36051	2.45204	-4.60791	-1.61050	0.29992	1.61389	0.00369	-1.22269	-0.44014	-0.90878	-1.52969	1.80928	-0.47201	0.85335	1.86782	-1.46251	0.12178	0.15072	0.76329	0.02514	0.18668	-0.42194	0.36934	-0.34671	-0.80502	0.86116	-0.03166	0.75275	-0.50008	0.21046	0.68046	0.27187
BAIAP2L1_rep1		1.00000		20	D	A2	21	68	513	569	-2.44670	-3.61608	9.48528	4.29563	-0.90673	-4.86345	3.25619	-2.32372	3.07980	1.76082	1.32333	0.95942	1.15430	-1.22683	1.19034	-2.59836	-0.50471	0.14156	-0.05503	-0.55466	1.07641	-0.63920	0.38796	0.16615	0.03966	0.64129	1.24664	0.96864	-1.82355	1.88245	0.08609	-0.93120	1.33710	-0.36819	0.08002	-0.93887	-0.38123	-1.19077	-0.16495	0.13438	0.91543	1.80108	0.14577	-1.05247	1.15949	-0.82863	0.01333	0.40870	0.16606	0.18213
CONTROL_rep6		0.93333		15	D	A2	21	68	925	573	-9.01902	-1.37596	-1.11698	4.38894	2.02801	-3.69910	1.20048	-0.59503	5.33756	-0.54579	3.13933	-0.37927	1.75834	1.73953	-2.61662	-2.86834	1.34497	1.34263	-1.13178	-0.68783	-0.88382	0.54685	0.33729	-2.30392	1.64483	-0.17443	-0.28217	1.26586	1.42638	0.93633	0.22967	0.94629	1.16567	-0.46094	-0.53277	-0.06789	0.03986	-0.85044	-0.83619	0.26031	0.34989	-0.42286	0.29571	-0.95593	1.66085	-0.69226	-0.66869	0.72406	0.65477	0.58407
WASF3_rep2	SRF_rep3	0.50000	0.50000	22	D	A2	21	68	407	596	-3.13518	0.79067	3.27232	3.34156	1.69390	-0.73302	3.69176	-1.96490	0.54410	-2.48637	-4.40057	-1.01968	2.89680	-3.18615	-0.75466	-2.40783	-0.47746	2.08470	-0.53223	3.29000	0.12858	1.97702	-0.02740	-0.21434	-0.38780	-0.43180	0.50818	1.85867	0.44581	-1.34322	-1.30184	0.56067	0.23747	-0.71354	-0.71784	-1.54829	0.12502	-0.51439	0.18974	-0.44474	0.29327	-0.18910	0.67492	0.50559	0.26522	-0.53353	-0.68963	-0.29043	0.41823	-0.60279
SRF_rep3	WASF3_rep2	0.60870	0.34783	23	D	A2	21	68	480	670	1.41941	0.00831	2.07508	10.35099	-1.25153	-3.15300	1.95120	-2.55093	0.56756	-1.77849	2.75529	-1.70886	-0.10001	-3.51315	-0.72665	-1.21611	-2.54575	4.18010	-1.73588	3.33005	-0.51717	2.09805	-0.14876	1.80499	-0.69572	2.13889	0.34308	0.69341	-1.24911	0.74648	0.05242	1.74953	1.19799	1.87719	0.27496	0.58005	0.15457	-1.37021	-0.31341	0.82224	-0.04343	-0.38703	0.61300	1.73354	-0.08933	0.00303	-0.95630	1.82368	0.21689	-0.05106
SPTBN1_rep3	EPS8_rep2	0.42857	0.39286	28	D	A2	21	68	750	760	7.56856	3.65925	6.18465	11.59394	-0.56500	-9.47534	-1.39921	-4.12309	2.15780	-1.04063	2.21930	-0.58821	-0.21678	2.97917	-3.16488	-1.08070	0.68322	1.46826	0.97647	6.03862	2.49969	1.24793	-0.17077	-1.47626	-2.43465	0.47795	0.66844	2.99738	0.48301	1.28240	-2.26442	0.56101	1.68504	-0.33301	0.00892	0.27686	-0.29247	-1.16045	0.35737	-0.07633	0.18671	0.11351	-0.46553	1.34862	0.61690	-0.62612	-0.57346	-1.76679	-1.10949	-0.14181
DMTN_rep3		0.96667		30	D	A2	21	68	855	826	-1.07889	-5.70852	6.85910	6.53044	-2.22888	-5.65015	2.41988	-2.77238	2.87368	1.14871	4.09003	-0.10792	2.05969	0.84941	-5.38237	-0.79468	-0.39450	2.02219	0.69052	-1.80382	-1.99940	1.32852	0.52837	-1.43053	0.10952	-0.19256	-0.78022	1.72523	-0.76116	0.12937	-1.81390	1.82749	1.61338	-1.40294	-1.23811	0.93836	-0.68621	-2.49912	0.17585	-0.75086	1.36763	0.80883	0.29748	-0.42393	0.29690	-1.12081	-1.00038	-0.90380	-0.01033	0.62476
MYH7B_rep1		0.92308		26	D	A2	21	68	378	940	37.90713	-19.00666	19.27103	-3.56949	5.45525	-4.81366	2.56768	8.13301	13.39114	4.15651	3.44701	-6.38914	-4.23212	2.78430	-2.30814	-2.56748	1.24461	2.65982	4.33451	0.33656	3.32690	-8.15257	2.22660	1.25476	-9.76443	2.99320	-1.39235	0.94087	-0.65652	0.96876	-2.40243	-0.22986	1.48462	-0.55906	-2.48575	1.34115	3.13758	2.23982	1.10910	-1.41344	0.74265	-0.01002	-0.51718	-0.56528	-0.55020	1.44589	2.83140	-0.01726	0.16522	1.46540
COBL_rep2		0.85714		21	D	A2	21	69	202	189	-0.15902	-5.45170	4.57922	0.70758	-0.04401	-6.28766	2.33203	2.09024	-2.80393	2.16126	-1.85800	2.05397	-0.14096	-4.11483	-2.16828	2.05648	1.00028	-0.86708	1.00546	-0.52548	-1.02650	-1.99163	1.18380	0.84720	-0.94548	-0.20881	0.23107	-0.43170	-1.00500	2.60248	-0.54983	1.58114	0.52036	-1.17017	-0.17756	1.17936	-0.52590	1.50239	-0.00224	0.46325	0.11890	1.26638	-0.43178	-0.08309	1.42006	0.08300	-0.07642	-0.16390	-0.71089	0.23339
PKD2_rep3		1.00000		24	D	A2	21	69	582	189	0.53967	2.74410	0.10797	-2.47157	-0.90507	1.09317	-0.61515	-6.14911	1.66346	1.76193	-0.72912	1.84802	1.29584	-1.04247	-7.32013	-4.41683	-0.91590	3.04243	-1.12558	-0.77354	1.30152	1.17719	-3.12857	-0.59208	-1.13679	0.42420	1.86375	1.83973	0.71580	-0.17886	-0.89152	0.89623	0.20779	-1.31898	0.43283	0.64871	-0.87850	-0.17882	0.27133	1.78633	0.85381	-0.12307	-0.74747	0.10588	0.52671	-0.18104	0.58021	-1.08070	0.60616	-0.60200
MTSS1L_rep2		1.00000		15	D	A2	21	69	740	287	3.07272	-5.71405	-0.64036	-0.56732	2.55134	-1.14123	4.07032	-2.13472	-1.63216	0.02046	2.19780	-0.00502	-0.03325	-2.88291	1.36144	-0.91352	-2.32148	-1.18776	1.00044	-0.80536	2.43598	-2.04294	2.36943	0.22272	-1.05136	1.99195	-0.13236	-0.73327	-0.29833	1.75269	-0.09932	-1.27536	-0.87100	-0.21842	-0.78666	-0.20471	-0.55566	0.63506	-1.12223	0.47595	0.60173	-0.91815	0.28024	0.09767	-1.25559	-0.76253	-1.10395	-0.55291	0.41110	0.04042
LIMA1_rep3		1.00000		20	D	A2	21	69	814	314	16.38576	-11.41289	-7.69700	-1.02949	-1.02678	-5.15425	2.46422	-1.61764	-4.55978	1.17493	0.92472	3.65856	1.46882	0.47715	-0.05795	7.34340	1.07350	2.05468	2.74352	-2.53941	1.18167	-2.06099	-1.94600	1.99430	-0.02555	3.10354	-0.27868	-0.29892	-0.30168	-0.49261	-1.87532	0.53262	-0.13117	0.19850	-1.34756	0.48401	-0.47387	0.50052	0.77020	0.05469	-0.63848	0.36440	1.21390	0.25718	1.88253	-0.69634	-0.56418	-0.21063	-0.50717	1.12655
MTSS1L_rep2		0.90909		22	D	A2	21	69	744	361	7.65085	1.85584	2.24044	-2.00536	5.12785	-3.37569	2.81072	-5.22888	0.62987	-3.68476	1.38022	-2.20727	3.47322	-2.40578	0.06529	0.21851	-0.70320	0.79399	-0.35987	2.36670	1.09039	1.41915	3.71546	-1.87975	-2.69806	0.02157	-2.22785	0.12253	0.13892	-0.19840	-1.93719	0.26545	-0.59717	-0.48352	-1.04893	0.19089	0.46293	0.59855	0.98407	-0.21036	-1.13869	1.18150	1.77435	1.26880	0.67765	-0.28332	0.93801	0.54023	0.62950	-0.01107
SEPT7_rep1	SPTBN1_rep1	0.61538	0.38462	26	D	A2	21	69	608	377	11.23079	2.24867	15.33855	7.99338	-4.78769	1.51490	10.05645	-2.19782	-1.85994	2.82253	1.58852	-2.16432	-2.92563	-2.04787	0.20098	-2.48766	-4.02045	2.99658	1.28255	-2.63889	7.06651	-2.39819	-1.93027	0.36420	1.49730	0.88942	2.41772	1.68713	-3.74235	1.29015	0.45965	-0.72380	-0.00223	-1.12843	-0.00163	-1.62232	-1.48762	-1.31650	0.58615	-1.11232	-0.46195	1.22533	-1.26675	-3.07221	0.33559	1.09010	-0.21200	-1.80390	-0.58093	0.95810
FGD5_rep2		1.00000		17	D	A2	21	69	249	408	11.39330	0.69695	0.24054	6.82395	2.98243	-4.16525	-1.44806	-6.14614	-3.01941	-5.03844	-1.56751	-0.92522	0.63362	3.83125	-4.37229	-2.76448	1.84937	5.35627	1.47496	-2.06849	-0.50613	-0.23806	-1.66852	3.02643	0.65520	2.51545	-0.65038	0.71520	-1.10123	0.76492	1.47953	1.20272	0.87947	0.09113	-0.45990	-0.50369	-0.49172	-0.88298	-0.96494	2.16034	1.52585	-0.96068	0.14864	1.00958	-1.54163	-0.12608	-0.36209	-0.49444	-2.24055	0.66733
KIF18A_rep1		0.87500		8	D	A2	21	69	615	506	6.09110	-1.29468	-0.57159	10.81047	0.84479	4.53676	9.31260	-2.60428	3.63363	-4.54043	-0.15488	0.27431	-0.53915	0.66487	-1.10134	-1.82586	-1.57162	0.29604	0.64995	2.58740	1.01699	-0.03141	0.64678	-2.36617	0.68225	3.04928	-1.55646	-0.32134	-0.73197	0.93868	1.28447	-0.06202	-0.18799	0.11717	1.64615	0.09276	0.11047	-1.48174	0.31234	-0.09787	-0.43965	-0.50001	0.14268	-0.46183	-0.46173	-0.27611	0.94375	0.36199	-1.15425	1.73293
CNN2_rep2		0.81250		16	D	A2	21	69	831	503	10.61611	-0.64694	-1.38657	4.44049	-3.21839	6.70353	6.16636	2.92968	1.58386	1.81685	-0.50923	-3.71448	4.39193	-5.44435	-2.99962	-3.14504	-1.26834	0.79277	-1.22898	0.53227	0.70759	-1.97133	0.10257	-2.49840	-0.88252	0.95638	-2.18798	-0.32364	1.23655	2.16392	0.38232	0.89646	0.21198	-0.61929	0.32493	-0.80456	0.17224	1.95177	0.38294	0.96378	0.55196	-1.23775	-0.57860	1.55776	-1.36483	-1.94811	1.19717	-0.53877	-1.67626	0.14282
KIF18A_rep1		1.00000		7	D	A2	21	69	578	517	3.56580	-5.06844	1.12098	10.07551	3.65701	-0.95128	6.62123	-3.95994	5.30599	1.41754	-3.33329	-0.99109	0.32523	1.45076	0.32721	4.16456	-1.70991	3.65088	-2.39915	-0.10912	-1.79592	-1.66273	-0.62003	-0.39025	-0.52126	2.71888	-1.13047	0.20372	1.33685	-0.16048	0.29525	0.34580	1.88507	-0.30009	1.21337	-0.80877	-1.42807	-0.42723	0.57210	-1.02888	0.26299	0.75851	1.42193	-0.19658	-0.63072	-0.96056	0.50935	1.95432	0.20216	-0.93007
COTL1_rep2		0.96154		26	D	A2	21	69	610	562	-1.74292	-6.80598	4.00965	8.49879	-1.87063	2.18800	7.27964	-2.65754	-2.12636	-0.59674	1.17577	0.18930	1.34326	-0.29544	-0.05629	1.55450	-2.31509	2.46415	1.89628	-2.82292	1.81183	0.28975	0.30509	0.11035	0.16603	0.72782	-0.12020	1.10671	-0.25877	-1.33672	-1.11396	3.37721	-0.21050	-0.16280	-1.34440	-0.06807	-0.20943	-1.68711	-0.28338	0.82179	-0.19344	-0.44487	1.24698	0.92226	-0.31029	-0.39371	-0.83634	-0.08070	0.59065	0.49637
PDCD6IP_rep3		1.00000		28	D	A2	21	69	812	589	-6.81937	-3.98779	3.47968	0.62288	1.43026	0.85840	4.83404	2.06403	-0.11297	2.55054	0.95495	-2.42238	3.86733	-0.58333	-1.67248	0.05112	-1.57480	3.39829	2.22236	-2.63362	-0.85415	-2.09781	2.41126	0.82515	0.15540	-1.17291	-0.11041	-0.37007	-0.75073	-0.38306	-1.15554	1.62570	0.09475	0.39391	-0.47429	1.09268	0.31340	-0.18340	-0.24348	-1.09600	0.40303	0.10506	0.58495	1.52001	0.67718	0.16455	0.32906	1.98573	0.38023	0.56967
SH3PXD2B_rep2		1.00000		46	D	A2	21	69	253	686	-5.37965	1.72200	13.01327	5.91427	-0.68927	-4.21359	-1.18829	-2.23447	2.17702	-2.67897	5.63720	-2.44912	2.22913	-1.88138	0.59029	-0.02765	-0.76997	2.24577	-1.51804	2.80413	-3.83138	1.55327	1.90006	0.76630	-4.00413	-1.61275	0.95170	-0.04942	0.89718	1.10815	-1.35821	0.16843	2.48311	-0.93619	0.16034	0.12911	0.34495	0.29211	0.73234	-1.94404	0.30354	0.45331	1.23769	-0.13868	2.80505	-1.32445	-1.22409	-0.39631	-1.01511	0.26614
DCTN6_rep3		0.92308		26	D	A2	21	69	339	753	-5.93427	4.34896	3.14060	1.34665	-1.06510	-3.11303	-3.91045	-4.01495	5.35373	0.04241	1.73395	1.78358	-0.29403	-0.27517	2.51872	-0.95594	3.03930	0.68447	-2.62673	2.57014	-0.83533	-0.45843	1.39300	-0.31180	-1.03635	0.81670	1.18471	-0.88723	-1.31673	-1.09330	-0.53354	0.13944	1.73714	-1.35228	1.16298	-0.50652	-0.88633	-0.54523	-2.08786	1.14609	-0.16875	0.17180	-0.31163	0.06778	-0.03528	-0.23812	-1.54474	-0.17302	-0.01440	-0.03615
RAB10_rep1		0.95745		47	D	A2	21	69	488	811	-9.58067	-1.94253	10.55214	-1.90467	-2.34510	-5.15280	3.65055	1.89151	3.70959	-3.55960	4.11336	-0.67628	2.73742	0.68883	-1.87966	-1.97774	-0.76452	1.56418	0.69118	-4.29342	-1.87397	0.81056	-0.26282	0.01805	0.75277	-2.27900	1.51817	-0.66186	-0.96858	1.82674	0.74793	-1.73783	2.98854	0.79989	1.85955	0.60458	1.25164	0.41147	0.79105	-0.19137	0.51705	-1.17873	1.96646	-0.39492	0.12566	-2.08017	0.00028	-0.63221	0.30083	-0.50529
CONTROL_rep20_	PKN2_rep1	0.40000	0.31111	45	D	A2	21	69	204	798	-4.13618	2.74228	10.41408	3.78086	-0.85851	-5.21120	2.71893	0.04731	1.60834	3.77475	1.21369	-1.47254	0.43586	-2.69521	3.19057	1.54320	2.92910	1.28357	-1.28825	0.02397	-1.52714	1.69414	-0.00017	1.97524	-0.03954	-1.68573	-0.21105	-0.55925	-1.93920	-1.58050	-1.41741	1.22751	1.01292	1.20006	-0.77799	-0.26676	-0.08399	-1.15962	-1.90644	0.48863	0.58329	-0.06507	-0.39237	1.69252	0.21863	-0.10999	-1.41637	1.46660	-0.55366	-0.50131
PDCD6IP_rep3		1.00000		39	D	A2	21	69	674	813	-4.76455	-2.07163	8.62567	-0.77510	3.46281	-2.23445	-1.50369	-0.33726	-2.48339	-0.51955	-0.60533	-1.23133	-0.47848	-3.69452	-2.50951	-0.82129	1.66402	2.19072	1.06567	0.60642	-4.11789	-1.51545	-0.27789	0.36706	-1.07113	-1.07694	-0.02438	0.92854	-1.35935	-1.02060	-0.20312	-0.12200	1.57641	0.16858	-1.50739	0.49747	0.00571	0.98271	-0.47228	0.29429	0.55365	0.88067	0.52793	0.16939	1.79825	-0.39540	-0.06556	-1.12160	-0.15786	-0.68046
DCTN6_rep3		0.95455		22	D	A2	21	69	323	855	0.34373	2.26504	6.12435	9.74775	-1.45448	-2.48957	-4.06229	-5.05750	3.51614	0.77142	0.63878	-1.47867	0.46384	-5.07989	1.79505	-1.31063	0.57700	0.85528	-0.93427	2.95205	-0.45846	1.07124	2.91384	-0.15978	-2.19130	1.14923	1.63030	-0.89419	1.56571	0.57070	-0.23930	0.16480	1.53961	0.21737	-1.08296	-0.11804	-0.01088	-1.33445	-1.13464	1.62740	0.89514	-1.36183	-0.35850	1.13326	1.54393	-0.67572	-1.39646	-1.10082	-0.01856	0.20583
CONTROL_rep14		0.98413		63	D	A2	21	70	273	184	-7.84618	-3.53627	8.07673	-1.17313	-2.19390	-3.81914	0.63513	-2.14712	1.73678	2.11888	2.97193	0.42320	-1.83274	-0.59515	0.15549	-1.76287	1.19673	1.05408	1.51644	-0.82415	-0.61327	-3.39325	2.22292	-0.79809	0.99280	-0.80656	1.33787	-0.61849	-1.20505	3.25134	1.47057	-0.27610	0.95434	-0.88437	0.39488	0.16194	0.41980	-0.05448	-0.57479	1.05139	0.15509	0.59866	1.00272	0.40388	0.38638	0.32987	-1.69576	-0.18805	0.10749	0.67470
CONTROL_rep14		0.98077		52	D	A2	21	70	372	261	-5.21979	0.35550	8.38985	-1.46744	-5.93227	0.14305	-1.21229	-2.93708	4.47169	0.73344	1.64805	-0.75797	-1.78813	-0.38634	1.02916	-4.40970	-0.40455	-0.42740	-1.78852	0.17214	0.70474	-3.68189	-2.53289	-2.34601	1.84730	0.56664	0.85469	-2.48039	-1.58731	2.52840	0.90119	-0.10785	1.10258	0.64330	0.61574	-0.99878	0.35752	0.68962	0.25237	1.67381	0.60853	-0.14070	-0.04337	-0.91705	1.39922	0.24522	-0.61064	-0.16647	-0.07693	-0.09838
MICAL3_rep1		0.97143		35	D	A2	21	70	471	286	0.69785	-0.09015	9.12352	-6.53841	-6.81547	2.98027	0.92879	-6.45709	-0.71506	-5.13906	0.20704	0.30561	-0.07672	4.38209	-2.05835	0.64447	-4.84788	-2.25396	-1.92679	-0.33735	-4.74709	-1.08571	-2.21415	2.59788	-0.35004	-1.16367	1.15863	0.65056	-2.43936	1.52032	1.68713	-2.43998	-0.11837	-1.19171	-0.91939	-0.69453	-0.62452	-1.18704	-2.64335	-0.34566	-0.69952	-1.14541	-0.93867	-2.27706	-1.67768	0.40620	0.34040	0.58174	2.24527	0.78601
MICAL3_rep1		1.00000		20	D	A2	21	70	448	347	2.58525	-6.46525	-0.61594	1.07815	2.23806	0.30468	8.83192	-3.76183	2.61570	-1.14546	-7.99403	0.10589	-2.43831	4.26041	-1.89959	1.20058	-6.03045	-4.35179	0.16503	-1.75877	-1.44596	-3.05101	3.41548	3.64381	-0.50245	1.25266	-0.89293	-0.13100	1.30754	-1.22195	-1.52152	1.06456	-1.27529	-0.90404	-1.51201	0.22891	-0.32592	0.52729	-0.60289	-1.03527	1.32093	1.65526	1.13768	-0.82034	-1.01280	-0.82873	-0.30285	0.38786	0.26703	0.19312
MICAL3_rep1		1.00000		25	D	A2	21	70	485	343	3.07141	-5.29872	0.55623	2.05476	-3.01986	5.23870	11.81583	-5.79043	3.49365	-2.15576	-7.44162	0.99816	-5.52232	6.84804	0.30258	0.89904	-8.45795	-4.49867	-1.26682	-1.98780	-4.30683	-2.64764	4.42290	4.78013	2.87868	1.56782	-0.53025	2.41555	-1.52894	-0.86481	-0.41297	0.75027	-2.05856	1.12170	-0.45265	0.22360	-0.85286	1.01016	-0.88332	1.59045	-0.98281	-0.49335	-1.73283	-0.15592	1.12887	0.59235	-0.04360	-1.12702	-0.95912	0.75262
ARHGAP35_rep3		0.66667		12	D	A2	21	70	494	461	21.23423	0.12665	-2.48216	10.67196	3.28949	-0.04116	-4.93074	1.30612	-4.28659	0.02660	-3.60658	-0.54623	-6.10565	-2.91546	1.11709	1.06315	0.60921	2.10850	-2.70725	2.63083	0.48054	2.91358	-4.45762	-1.30747	-0.71329	3.41258	1.10569	-0.69493	1.95769	-1.01251	0.79689	0.40427	2.07125	0.63800	0.05576	0.36951	-1.52086	-0.38685	0.67025	0.57967	0.95922	-0.10076	0.37957	-0.92818	-0.32865	-0.64994	-0.22621	0.08443	-0.53305	-0.14355
ENAH_rep1		0.92308		13	D	A2	21	70	826	489	0.44400	2.93751	-3.78583	4.73803	-5.56028	4.03819	1.11999	0.13161	-1.76105	-0.21578	2.25651	-0.01622	0.97818	-3.67947	-3.58690	-3.20334	-5.20768	1.86260	0.17193	0.23376	1.20546	0.57873	-0.31427	-1.39514	1.55112	0.63566	-2.80435	-1.37675	0.07937	1.46329	2.78366	0.08758	-0.93172	-1.07882	1.44697	-0.35279	0.39323	0.08397	0.63723	0.74905	1.04699	-0.46967	0.43326	0.04280	0.45881	-0.50367	-0.42976	-0.25506	-0.15970	-0.42950
CTNNB1_rep2		0.97101		69	D	A2	21	70	244	491	-0.08157	10.02153	4.79381	-0.28475	-4.60221	-1.20875	-2.45441	2.45377	-0.47512	-0.71718	-0.46191	-2.01615	4.14974	1.10372	-3.94002	2.64553	-0.63937	1.32565	-1.85524	2.14714	-0.26713	-1.60480	-0.81892	0.44274	-1.13930	-0.20576	3.19419	0.19252	-1.58865	0.89216	1.30363	-0.22986	2.74563	3.46142	-0.79690	0.03401	1.71829	1.41351	-1.60352	-1.20635	0.29305	-0.28193	0.01863	-0.33957	0.62374	-1.32871	-1.48285	0.44653	1.53285	-0.76389
ENAH_rep1		0.84615		26	D	A2	21	70	717	552	2.99020	6.49342	-3.93448	2.01505	-1.22104	-3.33081	0.43969	-0.14099	-2.81695	2.41948	-3.90988	0.72871	-1.53629	2.63739	-1.66647	-2.16533	-0.54648	1.09469	2.19906	0.97515	4.45271	0.74029	-1.56803	0.57142	-0.39374	1.40625	3.25629	-0.77163	-0.55464	0.60428	-1.14579	0.85178	0.43764	2.04144	0.23676	-0.17080	-0.65757	-0.95264	-0.56825	-1.56061	-2.99370	-1.15073	0.84863	1.45182	0.33263	-0.46602	0.47654	0.15905	1.13758	0.00007
CAPZB_rep2		0.89552		67	D	A2	21	70	352	586	19.75602	20.33707	12.80837	-5.75827	3.84378	-11.68852	-0.41418	-9.80916	4.63288	-8.77757	10.00000	-2.41314	7.93618	8.37581	-3.18221	3.05082	-3.92799	-2.31938	-0.96949	-1.12383	-0.08576	-1.88919	0.74530	-2.83924	7.37747	-3.67362	0.15694	1.68074	-0.77035	2.53429	-1.26089	-5.19352	0.09533	-2.71603	0.43662	1.71920	-0.08901	1.00577	2.84091	0.42366	1.06828	-2.12678	3.18565	-1.99256	1.38466	-1.06515	1.45418	1.35125	-0.19218	2.33488
MYL12A_rep1		0.96296		27	D	A2	21	70	347	639	7.01245	-0.71120	-2.13772	-4.12382	-1.62496	2.20712	5.05248	-4.41858	0.61515	0.52669	-2.78782	-0.38728	1.84010	-2.71512	-3.69833	-0.71017	-1.21426	-1.90849	-0.46052	1.85370	0.94107	-0.46527	0.60926	1.16597	-0.87861	0.77176	-0.36229	0.76418	1.94202	1.36356	-0.24666	0.90428	-1.17057	0.29237	-2.50405	0.13775	0.58873	1.10216	1.07784	0.88361	1.10047	0.99045	0.67837	0.52951	0.73252	0.44254	-0.02716	-0.81969	0.88342	-0.81138
CTNNA1_rep1		0.96154		26	D	A2	21	70	917	691	11.26339	-5.43573	-0.77800	5.99286	-2.14605	2.78367	-0.47263	-2.90075	-5.17973	-0.94983	0.93747	-2.05691	-0.88175	-1.71670	-2.32409	-0.72154	-2.38622	4.31135	0.04405	2.27825	0.38562	-0.19426	0.77436	-3.03951	0.26128	2.22077	-0.53205	-1.46887	0.84504	-1.12347	-1.75333	1.30940	1.13897	-0.03393	-0.29239	-1.11743	0.02449	0.66989	0.46238	0.53834	0.77173	-0.73249	0.33486	0.21387	1.29292	-2.67583	-0.48809	-0.95076	-0.31871	-0.11042
PDLIM5_rep3		1.00000		37	D	A2	21	70	774	833	8.52474	0.77075	6.23453	-1.30505	5.67973	-5.15359	2.45898	-1.83952	-1.92178	4.72201	1.74183	-1.97951	-5.12784	-3.59783	-3.33905	4.17679	-3.16967	-2.40398	-2.52994	-3.51489	0.14849	-2.35505	-1.05513	-3.11831	-0.58211	-0.12313	-1.35272	1.30813	-0.21105	2.19239	-1.58761	1.18990	-0.64951	-0.51678	-1.48128	-0.53724	0.01814	-0.37111	0.64487	-0.71692	1.17190	2.04491	-1.43531	-1.38162	0.08372	-0.11029	-0.82277	-1.41081	-1.06805	0.14131
IPP_rep3		0.84615		13	D	A2	21	71	797	144	-9.39275	7.91233	3.08217	2.06499	6.00655	-4.76464	-3.37949	0.49641	2.36816	-5.18952	1.57034	0.93097	1.73779	3.64480	2.37537	0.85872	-1.65225	0.69597	-1.19284	1.48632	1.42730	-0.32699	4.30080	-3.63472	1.14909	-1.21684	2.22422	0.60784	0.81527	-0.01804	-0.13971	-0.63609	1.60329	-0.10049	0.24522	-0.11294	0.71165	1.27141	1.02962	-0.13850	0.70353	0.82952	1.71434	-1.11006	0.72615	-1.53251	-1.05863	-0.58810	-0.51648	-0.40986
MYO3A_rep1		0.93333		30	D	A2	21	71	421	136	-3.83129	6.64337	0.31103	3.73432	-3.23111	0.10092	-4.18443	8.67664	-1.73141	-1.71918	-0.24302	-3.07037	0.59961	0.21335	-1.50812	-1.06120	-3.38844	1.91779	2.19098	1.74291	-0.07131	-1.99967	-0.59905	2.75604	-0.32335	-1.32249	1.36118	2.54531	-0.45296	-1.12893	2.54451	-3.44243	0.27351	2.33010	0.73033	0.49706	-0.17962	0.63694	0.16658	-2.99010	-0.13136	-0.25192	-0.61373	1.83961	-0.72689	-0.42754	2.68670	-0.37311	-0.37474	0.86282
IPP_rep3		1.00000		12	D	A2	21	71	835	262	-3.11457	2.95750	8.61196	2.01339	2.25796	1.68152	0.32985	-0.79882	-5.69999	-2.13071	-3.35124	-1.77899	0.40242	1.70428	-0.90138	0.64007	1.30408	1.77058	-1.64957	-2.68753	2.06659	-1.25708	-0.32048	1.23837	-0.33264	0.35074	1.04183	0.12916	-1.23710	1.32114	2.66039	-0.40495	0.13977	1.50646	-0.15837	1.11988	0.24939	-1.82976	-1.33564	0.24876	2.55134	-1.45683	0.18688	-1.22546	-1.73466	0.83328	-0.22064	0.80296	1.22021	0.46356
RDX_rep3		0.93333		45	D	A2	21	71	730	319	-4.32677	1.68068	6.99895	-2.22586	-2.27652	-4.21575	0.84775	-0.30995	0.35539	1.17520	-0.14311	-0.08725	0.16006	2.58355	1.35307	-0.37897	0.87209	0.61874	-0.02326	3.19263	1.98573	-1.60842	1.95080	-0.09363	0.28441	-1.74658	-1.33293	-0.94872	-1.92435	2.31478	0.64732	-1.00060	1.50044	1.26132	-0.13181	0.98545	-0.92380	-0.31669	-0.49229	-0.14975	-0.92187	-0.77814	-0.30239	0.53315	-0.24992	0.17510	-1.65287	0.37286	-0.24253	-1.25574
CDC42BPB_rep1		1.00000		27	D	A2	21	71	941	386	1.70267	1.60138	2.94050	4.44394	1.88244	-2.72683	0.85263	-2.77053	-0.38430	2.42264	-2.82139	-0.35463	1.17480	-0.09357	-3.04832	-2.66673	1.33122	-0.70119	-0.73825	-2.03755	1.09125	-0.58469	-3.50988	-0.44824	-0.06555	0.82978	-1.74535	-0.71701	-0.06068	0.62661	-1.01139	1.73761	1.40517	1.11682	0.79407	0.55759	-0.40874	-0.36268	-0.35902	0.65574	-0.67539	0.92471	2.49859	-0.43067	1.89668	-0.60026	0.67996	-0.36571	0.52474	-0.84001
WDPCP_rep3		1.00000		34	D	A2	21	71	644	379	2.53652	-0.91761	6.16032	9.24424	-3.72302	-2.56646	0.74381	-4.31055	-1.05633	-0.07686	3.49454	-2.25164	-1.41990	-0.81406	-1.34422	-5.71967	-2.54488	0.93653	1.71918	-3.26835	0.86298	0.22196	-2.85283	0.31183	1.13241	-0.13624	1.75899	0.59188	0.75420	-1.81916	-2.79587	1.51773	0.03212	-0.41656	-1.91347	0.26153	-0.66693	-1.97876	-0.97608	-1.12321	-0.36810	0.17186	1.00708	0.75011	-0.39069	-2.68756	-0.46011	0.22272	0.05166	0.40720
FAM206A_rep3		0.87500		8	D	A2	21	71	372	477	20.48588	-0.64412	-8.75338	8.03892	-2.48246	-5.42479	-3.79156	1.13058	-2.98845	4.07792	-2.09765	-0.35320	-4.31844	-1.55274	-0.87899	-4.00735	-0.71228	4.84001	2.20653	0.20259	0.01679	0.19305	0.94598	-3.21913	-1.85839	2.55354	2.24869	1.40308	2.35646	-0.51852	-1.41749	-0.15975	0.36157	-0.39166	-0.34082	-0.18700	-0.16933	-0.82117	0.61832	-0.80660	-1.48054	-1.05476	-1.49141	1.61974	0.67901	-0.26444	-0.68720	1.51382	1.11565	0.25575
MYO6_rep3		1.00000		26	D	A2	21	71	852	565	-5.12711	-5.24394	5.88026	2.12600	-5.20884	0.92289	-2.39800	-0.90169	1.25280	4.09830	0.26653	1.99713	3.89720	2.57730	-3.07737	-3.84516	-0.01474	0.88475	0.99573	-1.89247	-0.02098	-2.93433	0.47220	-1.27133	-1.30173	0.44116	-0.82700	0.23521	-1.79118	1.59747	1.04468	-1.31332	1.42774	0.06804	1.01091	-0.69112	0.03133	0.49903	-0.42403	1.61191	1.87351	-0.46908	0.95362	-0.00112	0.23295	-2.26895	-0.23759	-1.86617	-0.79239	-0.98167
CTNNA1_rep1		1.00000		23	D	A2	21	71	145	566	1.55793	-1.02156	0.93000	4.49486	-3.28316	3.52549	-4.71237	-2.34236	-2.56875	-1.24526	-1.90938	-0.60369	1.51819	1.51164	-2.46165	-5.70442	-1.74160	1.99760	-0.57389	0.59800	1.65252	0.35743	-2.24855	-0.41225	1.50891	-0.13002	-0.48085	1.20621	2.97256	0.61947	-0.69588	-1.49753	1.29371	0.01764	0.04966	-0.18707	0.32231	-0.83841	0.49906	0.25586	-1.47540	0.69847	-0.15054	-0.18699	0.42155	-0.87144	-0.02559	1.42709	-0.47149	-0.55218
FLOT2_rep3	KPTN_rep2	0.57143	0.42857	28	D	A2	21	71	660	628	0.69184	4.40709	3.02049	5.28999	1.61586	0.67073	2.09404	-5.45418	4.01589	2.51495	3.05795	-4.13310	-0.97354	0.65039	-1.31184	-6.05830	0.68585	-2.04848	-0.35916	-1.22420	2.58345	-0.86743	-5.27938	0.34909	1.78476	0.70553	-0.29091	-2.36567	0.81990	-0.81382	-0.35818	1.96723	-0.13657	-0.47994	-0.83772	-1.07463	0.76431	-1.49423	-0.25536	-0.81783	1.11040	-1.15513	0.85168	0.15121	0.43835	-0.75755	-0.08188	0.76217	-0.61054	1.12421
FLOT2_rep2		0.94737		38	D	A2	21	71	730	704	-0.31089	1.37424	8.24706	-0.23967	0.70395	-3.56526	1.44608	-4.12016	0.15247	-6.71980	0.60563	-3.13774	3.12256	1.99336	-3.78457	-1.94314	0.36055	-0.69640	0.91354	-0.58289	0.65511	-0.68624	-0.61797	2.96281	-1.04331	-1.01014	0.11246	-0.58198	-1.07835	2.90531	1.57287	-3.11517	-0.51578	-1.10664	0.09429	-1.27826	-0.80760	-0.44617	-0.60565	0.29849	-0.04713	-0.74628	0.27351	-0.96941	0.11102	-0.41185	1.92892	0.90000	0.72644	0.34237
ARPC2_rep2		0.94444		54	D	A2	21	71	364	686	0.40566	1.21863	9.31424	1.42031	0.28153	-6.83327	0.30554	0.03670	2.03673	0.38831	-0.49185	-1.47440	-0.08936	-0.61198	-1.45516	-1.32494	2.10206	-0.13017	0.68240	3.09398	-0.43498	-1.28765	1.95400	-0.23413	1.57193	-2.23369	-0.86946	0.58682	0.10427	-0.23476	-1.68378	0.24161	1.79361	-1.26514	-1.55153	1.65572	-1.35523	0.48168	-0.88778	-0.25783	0.98148	0.08774	1.71839	-0.16950	0.21132	-0.63156	0.27400	1.05739	0.72935	-0.01981
GSN_rep3	IPP_rep3	0.53488	0.34884	43	D	A2	21	71	114	769	-6.04462	8.39376	0.16198	-1.65503	-2.47214	1.67915	-2.68943	3.25533	1.79643	0.87551	-1.11813	-2.26602	1.50018	-0.50176	-2.04452	0.40591	-0.46576	3.25963	-2.76874	3.01733	-2.12942	1.45954	1.08265	-0.45671	-1.27072	-0.01163	2.35956	0.54445	-1.92661	-0.78340	1.31969	0.76967	0.90330	2.53154	0.27733	0.52960	0.66301	-0.10684	-2.52127	-0.73956	-0.89403	0.39099	0.20929	-0.53231	-0.69785	1.13162	-1.86895	1.16560	-0.54409	0.45063
MYO6_rep3		0.96875		32	D	A2	21	71	728	773	-8.70321	-5.50568	7.07039	2.48416	-2.03102	-2.12958	0.89865	-2.59738	3.31088	-1.85724	4.80582	0.10199	2.05567	0.92268	-0.94765	-1.35259	-2.14801	0.63603	2.47408	-2.90155	-2.45031	0.72826	1.39895	-0.40059	0.27279	-1.00752	0.73077	1.00780	-0.74540	-0.92566	-1.50320	2.02198	0.69748	0.06669	-0.42168	-0.40583	0.25386	-1.14186	-0.85560	1.39154	0.76752	0.09473	-0.14483	1.35245	0.58168	-1.37155	-0.47242	0.63297	0.08152	-0.41985
STK38L_rep3	PIK3CA_rep1	0.61702	0.36170	47	D	A2	21	71	312	809	-6.39216	-5.68615	7.16874	-2.76330	-3.57929	2.81728	-5.28738	-7.06443	-0.09495	0.72085	7.21098	0.85506	0.59128	2.43085	-0.55555	-1.16046	-0.56683	0.35217	-0.92815	-1.72004	-3.28084	-0.04195	-1.80320	0.68223	0.34811	0.47043	-0.32784	0.34807	-0.17032	1.29482	0.03374	-1.26802	0.39046	-0.95903	1.09608	-0.10536	0.77929	-0.69020	-0.43963	0.09576	1.07815	-1.12796	2.31128	-1.67913	0.82339	-1.17703	-2.20464	-0.44056	-0.03845	-1.35599
MAEA_rep3		1.00000		9	D	A2	21	71	512	898	-6.77413	-3.36979	10.62130	0.88255	-2.10713	-0.11159	-1.99346	1.62231	-1.20148	4.84713	-0.12410	-0.02151	0.08750	3.52103	1.74551	0.82744	1.92590	0.90113	0.18819	0.71363	-1.98540	-4.11255	0.16758	0.04849	-0.67542	-0.12134	0.08243	-0.80270	1.07530	1.73787	0.52429	-0.13432	2.73369	-1.15039	0.13975	0.60213	0.04717	1.31493	-0.96640	0.68282	0.04522	1.17912	1.19092	-1.07504	-0.26434	0.86459	0.09336	0.29320	0.04138	1.49356
PALM_rep3		0.83333		12	D	A2	21	71	233	938	11.79396	7.40940	7.92071	9.79208	5.54872	3.82151	5.74713	-1.00796	-3.85756	-1.41181	-2.58566	-7.36382	-2.37369	0.13295	-3.12306	0.67091	4.38304	0.17055	-1.71978	1.18842	1.69829	-1.27246	-3.18392	-0.02430	-1.35589	2.10378	-1.26784	-1.12806	-0.67483	1.95860	-0.08684	-0.60991	1.08667	1.72088	0.76136	0.89339	-1.41764	-0.62110	1.05465	2.27171	-1.75021	-0.86507	0.07818	0.17075	-3.44033	-0.00310	1.43339	-0.35140	1.47116	2.10875
CDC42BPB_rep1		1.00000		33	D	A2	21	72	110	389	-4.47947	2.20149	0.74227	5.63563	2.95133	-4.93887	1.86179	0.06119	3.00914	-2.11833	-4.07152	-0.80982	3.07011	1.85833	1.25647	-3.23593	3.23210	0.05750	-0.16933	-0.45302	1.50531	-3.35882	-1.96754	1.79448	0.09227	-0.90172	-1.68841	-0.54014	1.04171	0.88308	-1.00514	-1.21863	1.39275	0.33358	0.45635	-0.43791	-0.03992	-0.12518	-1.23473	0.16632	-0.54139	0.84183	0.04597	-0.08568	1.70465	-0.70723	0.29341	1.68935	0.79953	-0.62243
MYO5A_rep1		0.94872		39	D	A2	21	72	893	595	-1.76217	1.49558	12.84658	8.84674	0.25432	-0.89955	2.60394	-2.91010	0.54083	-1.37148	4.15438	-6.93957	0.91978	-2.43645	-1.19395	-1.50135	2.80392	1.19994	1.19964	-1.41725	-2.39701	-0.64937	-1.76025	4.46932	-0.37738	0.22831	0.23799	-0.09272	-2.63582	1.88349	1.01651	-0.86385	1.35111	-0.17524	0.12525	0.43179	-0.07049	-3.22739	-1.08641	-0.44138	2.25412	-1.06705	-0.69327	0.36587	-0.30150	-1.24292	-0.91009	-0.37387	-0.90005	1.19702
CONTROL_rep15_	IPP_rep1	0.56250	0.43750	16	D	A2	21	72	248	629	32.61181	-9.52738	-4.70580	7.40978	-3.73230	5.17039	2.17767	-1.01326	0.03758	-1.45211	5.68901	0.50566	-2.57606	-0.94449	1.89621	0.43449	-1.55107	2.30405	3.11667	0.08106	1.58207	2.86956	-2.42666	-3.87126	1.13234	4.48269	-1.80456	-0.47223	-0.13605	-0.20162	1.98948	-1.00695	0.36217	-0.95805	1.14855	-0.97364	0.15872	0.06658	-0.04992	-0.66867	0.66949	-1.56655	2.16114	0.99018	-0.53694	-1.50427	1.71266	0.85921	-0.02064	0.07874
ARPC5_rep2		1.00000		8	D	A2	21	72	291	669	52.02695	-19.81542	10.68287	-4.09389	2.45248	7.39056	-2.89162	2.13231	15.63366	-3.42649	-4.22163	-3.61241	-7.44200	7.55203	6.99420	-2.73729	-0.08339	7.81821	-9.11398	-1.77527	2.14601	4.14028	5.22121	7.26911	1.37178	3.91719	-1.75598	0.39323	2.74508	-2.11528	-0.92988	0.00107	1.72034	0.25743	0.66679	0.36116	0.80750	2.49730	-0.41930	-1.06629	-0.50239	-1.38627	-0.45682	-0.73028	0.06976	0.15852	-1.01650	-0.82946	0.27003	-0.90045
CDC42BPA_rep3		0.97727		44	D	A2	21	72	844	713	-0.03516	-3.91592	9.37053	2.87263	-5.70707	-2.97437	-0.22362	-2.68162	3.76066	1.25839	2.48482	-0.22742	3.44145	-2.45633	-8.01934	-0.40698	-0.99158	6.20500	1.17556	-2.03200	-3.59311	1.76557	3.01237	-1.15858	0.28042	-0.72430	0.38667	0.46808	-2.87559	-0.01305	-0.89192	0.50207	2.37998	-0.50053	-0.50285	0.13146	0.27273	-1.08545	-1.06632	-0.40781	-0.40900	1.68018	1.55741	0.88712	1.46896	-2.66968	1.10671	0.86726	0.42720	1.58307
FAM171A1_rep3		0.75000		36	D	A2	21	72	419	809	-3.75573	1.31560	7.40845	2.36241	-5.48358	-5.68403	-0.60345	-1.02789	3.71073	-2.77742	4.81800	1.11729	-2.21436	-1.90951	-0.27994	-3.30301	-2.24357	2.41894	0.15171	-0.03248	-0.21992	-0.86034	-0.39366	1.17263	0.90217	-1.20682	1.18510	-0.14251	0.81204	2.99138	0.15603	-1.52959	0.93472	-2.16835	0.95463	1.52841	-1.09664	0.52668	1.11306	0.13670	-1.42933	-0.85093	1.06435	0.07866	0.11070	-0.84958	1.58401	-0.24125	1.39023	1.50336
MICAL3_rep2		0.96667		30	D	A2	21	73	284	125	31.09495	9.27200	-3.55486	5.11249	-8.41174	-3.19657	-8.43507	3.52395	-2.59275	-10.30118	-0.39577	0.81967	4.41624	-4.82241	3.04997	-2.15005	-5.75469	0.29543	5.13002	-2.46691	-1.38750	-1.06052	-2.52861	4.56490	-4.99804	2.79859	4.67958	1.07272	-1.61660	-0.46660	0.76541	-2.82587	0.22333	-0.68186	-0.97898	-1.53249	1.22938	0.82735	0.97669	-0.72538	0.33280	-0.07229	0.54738	-0.83231	0.24598	0.30988	-0.94503	0.08878	-0.28795	-0.64790
SIPA1L3_rep3		0.98148		54	D	A2	21	73	520	181	0.13509	-3.34134	8.31468	0.67051	-6.92026	-5.03024	-1.39611	-0.59524	0.67715	-0.18907	-1.92319	1.45364	2.89134	-0.74686	-5.30495	-2.43705	1.25591	2.15061	2.78713	0.68534	-2.52362	1.33363	1.14039	-1.51232	0.36824	-0.83994	0.39399	-0.07149	-2.87399	1.15433	0.85411	0.33459	2.46092	-1.83202	-0.90688	0.19900	2.05354	-0.12170	0.85190	1.75414	2.26663	-0.07080	-0.84594	0.20428	0.91085	-1.56815	-0.43517	-0.55884	0.09097	-1.25056
TWF2_rep1	KPTN_rep1	0.51111	0.46667	45	D	A2	21	73	709	203	-2.88823	7.19593	-2.89712	2.76219	-1.64374	-1.66229	0.27844	0.65205	2.51638	-0.16829	1.42500	-3.21871	2.87334	4.85506	-2.48072	-2.50689	0.63160	-0.81102	0.37777	-0.41311	0.02496	-2.91597	-4.68685	2.07856	-0.59348	-0.22772	1.30932	0.73345	-2.38340	0.66847	2.39809	1.89981	-0.55878	3.12611	-1.18257	0.09055	1.89260	1.81608	-0.11760	1.43957	1.70642	0.27153	1.16499	0.14476	2.00359	-0.50470	-0.49209	2.46424	-0.32237	-1.45331
CONTROL_rep3		0.72093		43	D	A2	21	73	876	333	12.41389	9.28138	5.43576	12.89918	-3.51699	-5.47445	2.28254	1.05810	-4.07362	1.95541	1.42776	-9.01269	-0.27992	0.03122	-0.82385	-7.37057	-2.81959	0.73770	-2.56434	-0.01658	4.21304	1.56592	0.55260	0.74199	-2.26471	1.85884	3.41255	-0.57202	-1.84820	3.07517	0.20967	1.73593	0.96154	2.18281	-0.42355	0.72028	1.37379	-1.36605	-1.95505	-0.95539	-0.34810	-0.19810	0.73747	-0.25421	-0.21428	-1.76544	0.86198	0.72646	-0.34868	-1.36363
DBN1_rep1		0.66667		36	D	A2	21	73	292	356	-6.12279	8.91544	3.67409	3.34532	-2.31665	-5.79151	-1.07392	7.83121	1.98672	3.73626	-4.69767	-2.98453	0.77774	4.44139	4.40685	0.49494	5.01182	0.57682	-1.07150	1.90263	0.33225	-0.92519	2.71256	1.24730	0.27045	-0.89649	1.95925	0.33536	0.57078	0.26664	-0.79995	-1.44558	2.55838	-0.02475	1.86355	1.63570	0.45964	1.41619	0.86484	-1.09618	1.61740	0.97645	0.93507	-0.86894	-0.45542	0.53817	-1.37375	0.74629	-0.88886	2.38235
TNNC1_rep2		0.72727		11	D	A2	21	73	625	393	34.78954	-5.75480	17.73574	6.55050	6.31359	-1.20559	-11.50860	1.00635	6.87776	-2.09606	1.78889	-9.71810	-2.86460	-6.96310	-4.60734	0.12683	2.50370	-4.65159	-0.45164	0.96511	1.19442	0.05442	-7.07847	-0.81780	4.16236	2.33659	-1.97024	1.53106	1.22679	-0.03846	-1.42833	0.33705	0.69747	-1.07077	1.14446	0.20520	3.07831	2.47470	-0.89724	-0.74361	-1.78735	0.89845	-1.45701	0.83268	-1.11141	1.30572	1.74603	-0.56765	0.65821	-0.01589
DBN1_rep1		0.93548		31	D	A2	21	73	307	465	-4.44846	12.24809	3.48914	1.54190	-3.54038	-5.44100	-6.12982	5.51707	6.31077	1.65224	2.13980	2.65808	1.11900	1.50781	-0.04664	-0.03117	2.51181	-0.24724	-2.92527	0.06597	-1.22737	-3.51417	0.24417	3.34025	-0.85960	-0.45249	1.86006	1.09692	-0.88790	0.34577	-0.25557	-1.12050	1.49047	0.80219	2.00698	-2.06508	0.82301	1.13330	1.78017	-3.63465	-0.68712	-0.71184	0.43845	0.90803	-1.36724	-0.84602	-1.95235	-1.42038	-1.10898	2.74065
CTNNA1_rep2		0.62500		8	D	A2	21	73	718	538	-0.59748	-1.31168	13.88401	7.29233	-13.05502	7.73139	-1.18621	-3.38538	-0.82900	6.09462	3.73516	-5.20657	0.40788	-0.24548	5.23830	-3.24154	-2.74726	0.29435	1.84772	-3.96756	2.30837	-2.97288	-1.16047	-0.18198	-2.91049	-0.53362	0.99265	-0.94281	-2.02923	-1.85766	1.96796	-2.21117	-3.28165	-0.70682	-0.30426	-2.41631	0.97569	-0.06640	-0.09764	-2.57012	1.77224	-1.41829	0.83678	-1.94333	1.47090	-1.76682	0.34438	-2.48280	-2.06264	-2.20241
CDC42EP4_rep3		0.92308		13	D	A2	21	73	413	616	-9.97318	-5.45793	8.39567	0.22161	-0.97977	-6.44959	3.42647	3.12079	3.07944	-2.84125	5.57220	0.68240	0.55020	0.42659	-0.72889	1.05830	-2.01292	1.13491	1.14129	-1.59753	-3.31361	0.73366	2.36312	-0.65767	0.50118	-2.64997	0.70880	-0.31342	-2.45215	0.50497	-0.13884	-0.07972	2.35360	-0.69220	0.46557	0.47985	-0.49133	-1.45523	-0.59289	0.08651	0.71020	0.27604	-0.27044	1.43534	0.87694	0.88488	0.03023	0.24238	0.05173	-0.30330
FLOT2_rep2		1.00000		9	D	A2	21	73	603	632	39.64169	-24.68107	-3.06479	3.10297	5.22125	0.12303	-4.14266	3.31572	0.85522	1.13377	4.75330	0.07768	-0.04209	6.78469	7.87455	4.30970	-1.42477	12.69508	-0.80398	-3.22022	3.15634	0.15675	-0.43065	-2.10949	-5.28022	4.23189	-1.36065	1.98718	1.64734	-1.49104	0.57392	0.86836	2.00007	-0.26526	0.08925	0.80577	1.01579	0.10337	0.57849	-0.25301	0.25591	0.49658	-0.21565	0.33542	-0.42538	-0.99465	-0.33557	-0.24734	0.46095	1.63596
CORO1B_rep3		0.84848		33	D	A2	21	73	664	734	-0.78025	1.72792	12.95571	5.87315	-3.83384	0.88503	-2.03817	-1.50488	1.54496	-0.33566	-1.64818	-1.92257	0.28266	-2.80881	1.22191	-5.50511	-1.80574	0.21415	-0.32709	1.27328	0.91068	-1.35295	-1.13669	1.46746	-1.03662	-0.39596	0.12273	-0.11417	0.40577	2.65724	1.15466	-2.39853	-1.05908	-1.12226	3.07343	-0.37464	0.42462	0.07296	1.32991	0.42527	-0.59611	0.13340	-0.59452	0.67877	-1.75045	0.21680	0.89557	2.72075	2.35419	0.82852
CTNNA1_rep2		1.00000		9	D	A2	21	73	518	628	16.51160	16.45014	13.32017	-6.40213	-3.61528	0.83682	-7.40260	-6.50318	-3.60805	3.70830	-5.17762	-0.17815	1.71060	1.87665	-2.96608	-1.63925	-0.17887	5.54106	-1.65802	-3.81351	0.18600	3.98070	4.63613	0.09360	1.70840	-1.44849	-2.13014	-2.52208	-1.09692	-2.74253	3.04400	0.18324	0.07157	-3.06409	-0.72367	-1.51670	1.42261	-1.29895	0.80214	-3.04888	-0.38239	-1.05399	-2.36816	0.51113	-0.49422	1.20204	1.29158	1.43369	0.68018	3.97847
MESDC1_rep2	CAPG_rep1	0.58333	0.41667	24	D	A2	21	73	283	714	36.97662	0.35291	20.43574	4.13866	3.50972	6.04311	-4.76319	-6.83300	1.89495	-2.96707	9.91058	-5.20780	-6.32726	2.37585	-6.27522	-5.42496	1.58268	3.54588	-2.09060	0.10301	4.50788	2.63193	1.61185	0.43536	-5.73050	3.11160	-0.09988	3.29122	-1.40415	-2.80841	-1.46312	-0.25549	1.37132	-0.73482	-1.43830	-0.20343	0.56486	0.71982	0.29524	-1.27016	2.43971	0.94656	-1.58630	-0.16693	-0.42357	-0.50213	2.50950	0.34284	-2.56890	-0.33068
CYTH3_rep3		0.86842		38	D	A2	21	73	751	815	12.46198	8.30330	3.71811	-1.64673	-8.32815	8.86625	-0.80501	-3.30813	-2.52989	-3.50452	1.15649	-0.44037	2.93721	0.39809	-1.75342	-2.19564	-2.95382	2.41684	2.28919	-1.34024	0.33659	-2.10081	-2.74149	2.42035	-2.29247	-1.04449	0.75237	-0.91965	2.52199	-1.12944	-1.65790	-3.19337	-1.41738	-3.38550	2.00266	0.27633	0.44649	0.64107	-0.94329	2.44595	0.60490	1.35118	1.96937	-2.81319	2.17195	1.69064	0.17338	-0.71113	-2.05659	0.62760
BCAS3_rep3		0.93103		29	D	A2	21	73	903	786	-5.62328	7.41832	10.52998	-1.02669	-7.93674	4.96261	0.31329	1.86050	1.51470	4.45286	-0.58005	-1.40103	0.83889	3.47089	4.39538	0.18671	-0.23812	0.57667	-2.04749	-4.28530	0.82853	1.55148	-3.06262	0.52942	-2.10487	-1.82304	0.49659	-1.57488	-1.02428	-3.93575	0.00231	-0.20585	0.71217	2.52499	-0.09114	0.28459	-0.07618	-3.60587	0.93285	-1.98494	-1.40028	-0.71480	0.53096	-0.48600	-1.41502	0.04980	1.86122	0.49178	1.50364	0.44726
CDC42BPA_rep3		1.00000		47	D	A2	21	73	106	860	-4.44531	4.12127	9.54576	3.22172	-5.02938	-0.42941	-0.48313	-3.61386	1.04609	-0.56833	0.69199	-3.64934	1.75568	1.84900	0.40882	-2.43666	1.86342	0.59253	-1.17668	-0.53246	0.43911	-0.37059	-2.44431	3.55339	-0.26651	-1.13210	0.27883	-1.88704	-0.62389	-2.69559	0.09361	1.37849	1.03186	-2.49459	-1.45315	-0.59847	0.44841	-1.60815	-0.75822	0.03186	1.20885	-0.21200	-2.79756	-0.17740	-0.86100	-1.23926	0.23405	1.55468	0.14134	1.05311
PHACTR4_rep2		1.00000		12	D	A2	21	73	724	947	55.69793	-7.70937	19.64034	16.80940	4.25632	-4.89738	-2.31528	-8.00610	12.27741	-0.22711	3.52942	-7.58314	-8.86269	-0.25809	-1.75224	-2.43568	-3.39738	11.61048	10.92194	-1.55095	-1.86133	5.37769	-10.28720	-5.25180	-1.02577	3.40087	-1.28705	2.44544	1.77755	0.12291	-0.58972	-0.16898	2.15078	-0.34940	1.12406	0.08271	0.49629	1.31346	0.76786	-0.53482	-1.25859	1.90774	-0.90404	1.29031	1.03979	-0.93276	0.23556	-0.25659	0.21063	0.85870
PRKCE_rep1		0.79412		34	D	A2	21	74	458	218	-5.14162	2.35948	6.55700	2.85188	2.99526	-0.02985	-6.78656	-7.48130	0.20279	-0.59778	1.55275	2.03687	-0.91636	-0.50411	0.16499	-0.43062	-1.02387	-0.27398	-2.15583	1.05787	0.93819	-0.39297	2.71659	-1.82780	-1.02212	-0.67193	-1.04937	0.05414	2.22534	-1.16325	-0.07693	0.74454	0.62031	-0.46100	-0.98264	-0.77124	0.34165	-0.32832	0.02781	-0.38527	-0.36381	1.05492	-0.23353	0.87526	0.72143	-0.62235	-0.45448	-0.19213	-1.61453	0.48419
PRKCE_rep1		0.77419		31	D	A2	21	74	541	257	-7.79781	-3.26072	3.77157	3.54013	-3.01166	2.34951	-3.26651	-3.13267	-0.54428	2.28331	1.66053	-1.17690	2.36924	3.09188	0.91121	-1.49429	-0.48879	0.60232	-0.07170	-0.32078	-1.47029	-0.87334	1.69249	1.28155	0.57926	1.18528	1.13889	0.28405	-0.23548	1.28086	1.73159	-0.93970	0.45428	0.63775	0.34374	-0.14730	0.93579	-2.22489	0.56016	2.02880	0.73274	-1.33087	0.00208	0.28032	-0.41506	0.30923	-1.60722	-0.25658	0.89221	1.66998
SCRIB_rep3		0.97368		38	D	A2	21	74	334	240	11.79391	14.97024	34.03928	11.19221	4.37191	-11.36350	-2.15297	-4.63455	5.44400	9.22891	2.85001	-9.54875	-8.49506	-3.52852	-4.20377	-0.12970	4.75480	3.43248	-3.10915	2.84429	-2.25603	4.18666	0.24941	0.04230	4.28915	-0.60238	1.00079	-1.93851	-0.27429	-0.70191	-2.46837	1.30618	2.26919	-0.37055	-1.25643	-1.72432	-0.11251	-1.09794	-0.58380	-0.69241	2.72086	0.43257	-0.85500	0.70316	-1.95874	-2.01456	0.79042	1.30150	-0.16827	0.04070
AFAP1_rep2		0.94643		56	D	A2	21	74	794	337	-6.00041	-3.32127	13.10358	-1.10188	-7.20264	-1.98733	-3.17924	-1.54713	0.05764	4.24420	2.09255	0.61298	-1.07876	1.78612	1.82355	-2.68776	3.67875	-0.94311	-0.02059	-0.36188	-1.42474	-1.13045	-0.47906	-0.06080	1.19007	-1.66402	1.63838	-1.21114	-0.04759	2.60748	-0.05330	0.18179	2.13199	0.80765	-0.01240	1.11138	0.97275	0.08904	1.16093	-2.02632	-1.61746	-1.21237	2.08040	1.47448	2.37618	-0.19598	-1.07969	-0.31143	0.63383	0.38947
RREB1_rep3	FLNB_rep3	0.50000	0.37500	16	D	A2	21	74	619	340	14.17725	-2.50337	1.89114	6.74228	2.47533	-6.98798	-2.32426	-3.78556	-1.65212	0.55487	4.11904	-0.23538	-5.94851	-2.95724	-2.54137	0.68363	1.19814	0.20034	-0.31441	-1.46070	1.67309	-1.40796	-4.16292	5.85718	-1.17171	1.54528	-1.62932	1.96477	1.63200	1.03985	-1.04548	0.44681	1.08928	-1.31741	-0.12048	1.45451	-0.10245	0.40512	0.15910	-0.23713	-0.71776	1.56254	0.42569	0.41640	0.98624	0.37833	-0.84445	0.73934	-0.45558	0.03479
DST_rep2		0.87500		8	D	A2	21	74	376	397	30.17786	-12.27858	2.11195	-4.43760	5.55403	6.00137	-6.84486	10.63052	1.50249	-3.69373	-1.25324	-1.95056	3.17186	-2.36562	1.92530	-5.13183	3.04969	-6.35183	-10.46998	-1.15351	2.46245	1.70882	-0.42054	2.53488	2.16015	3.14233	0.10913	1.13312	0.94303	-0.57005	-0.32380	-2.01516	1.89162	0.49870	-2.04423	-0.32548	-0.05753	2.29338	0.00922	-0.72218	0.49594	0.86248	-1.86023	-0.09695	0.00806	2.87554	0.67482	-0.66220	-1.52188	-1.02276
ABL1_rep2		1.00000		23	D	A2	21	74	657	498	0.71703	4.33362	3.76240	-0.10073	5.07153	-0.89614	-5.16593	-8.01625	0.17238	-1.24975	0.98257	-2.54914	0.58068	1.66795	-1.22428	-1.37492	1.29563	2.04132	-0.34745	-1.04321	0.30887	-0.21401	3.68536	0.73032	-1.81533	0.55859	-1.21785	-2.10870	0.51130	-0.35313	-0.88254	0.12197	0.63747	-0.06944	0.71375	0.70324	0.60968	-0.03054	0.36904	0.07801	-1.14069	-0.08784	0.37026	0.74523	1.01692	0.04920	1.00519	1.07761	1.35457	-0.35199
BRK1_rep1		0.79675		123	D	A2	21	74	783	615	-8.47594	4.11182	10.39022	-10.97599	-6.62251	-4.42752	5.74265	4.46228	1.90283	-1.90277	1.03502	-1.45847	-1.68154	2.10028	2.46791	2.04892	-0.71480	-0.45824	0.75357	-0.06666	1.02557	5.78269	-2.07430	-0.92171	0.14813	-3.73267	1.09886	-3.08739	-0.42021	-1.08610	1.18072	-1.55560	2.62635	-0.00182	0.25085	-0.89432	2.37214	0.32043	0.77401	-1.43220	1.74170	1.48698	-3.14854	0.05891	1.67292	-0.36199	-0.33374	-0.26721	1.14969	2.93869
AXL_rep2		0.83333		6	D	A2	21	74	348	813	12.92354	13.16185	-4.82966	-2.56777	1.59939	-0.17761	4.08592	-1.47884	5.15299	-2.06205	-5.37923	-0.86708	-0.01573	4.45318	-0.94907	1.89360	-3.97111	-3.31119	1.03454	0.83994	0.19268	-1.93101	2.30384	-2.70270	0.25797	0.05418	-4.00240	-0.06094	0.42661	1.00840	0.85158	-1.39728	-0.69913	-0.16772	0.63281	-0.82624	1.33419	-1.23928	0.98298	-1.13662	-1.05522	-0.74853	0.58142	-0.62233	-0.96658	0.63730	1.18338	-0.09127	-0.12084	0.42010
AXL_rep2		0.98000		50	D	A2	21	74	313	826	8.05824	4.78015	10.60497	-0.56996	-1.29029	-3.89983	0.25925	-8.05735	2.76544	-5.45766	-3.48947	1.66957	-3.93940	0.97495	-3.27667	-3.08801	-5.52466	0.52063	0.70784	1.28853	-1.44630	-2.55540	-0.64378	2.20072	-1.37440	-2.19798	-2.14720	-0.55396	1.05296	-0.67726	-1.87764	1.01214	0.08619	-1.33918	-2.87691	0.33761	-0.64391	-0.61954	-0.06754	-0.77322	1.08292	-0.01986	-0.56685	0.35661	0.45255	-0.09898	-0.29726	-0.18064	0.09371	0.00608
BRK1_rep1		0.77778		81	D	A2	21	74	753	820	-7.80603	0.43431	14.32487	-8.47837	-7.68639	1.58947	0.07598	1.38456	0.22586	1.53691	-1.30454	-0.41388	-2.87868	-1.08836	1.56504	-1.73199	-1.60004	0.18731	-0.37230	-4.22215	-0.91542	-0.37923	-2.76302	-3.73440	-1.14222	-2.68508	1.44994	-0.18473	-3.11967	-1.37157	1.18121	-0.28452	-0.47214	1.48463	2.80026	0.40232	1.89471	1.88483	-1.64863	-0.43927	-1.91289	1.45171	-0.87359	1.68276	0.20045	1.48304	0.24591	-2.43788	-0.86287	0.78525
MAD2L1_rep3	PLEKHH2_rep3	0.45000	0.30000	20	D	A2	21	74	579	927	0.68709	-1.33648	4.53803	8.05312	2.49760	-1.63907	1.13038	-6.46659	1.68442	2.24521	-6.34777	-1.99695	-3.06524	1.37126	2.84683	1.41943	1.82060	-1.14232	0.68591	-0.20312	-1.10190	0.22426	0.30418	1.83704	1.95746	1.95241	-1.39725	0.85086	-0.60811	0.95906	0.62889	-0.17826	-0.17367	1.51897	1.74162	0.44214	-0.53716	-1.97344	0.78982	0.65016	-0.10441	0.92669	0.27096	0.65684	-0.15517	-0.91400	0.63682	0.24033	1.02135	0.22212
GNA12_rep3		0.78571		14	D	A2	21	75	764	106	6.92420	-5.62992	-6.89398	-2.00765	-5.89476	-2.21027	7.23228	-1.73009	-1.55214	4.85770	2.64819	2.46254	0.04976	0.25882	-0.26613	-1.12306	-3.23269	0.43795	-1.61812	-2.99809	2.07094	0.73588	0.80177	-0.95581	-0.88310	1.58602	-1.39830	0.16631	-0.17132	2.06805	-0.46959	0.06680	-0.52799	-0.43842	0.06724	-2.01266	0.37183	-0.38792	-3.13961	1.62367	0.55464	-1.49423	0.51240	-1.60590	0.34477	-0.07034	-0.40968	-1.77598	-1.20850	-0.78533
BAIAP2_rep1		0.95000		20	D	A2	21	75	144	116	-3.57668	-1.58881	-1.48912	5.73315	3.82857	2.80519	3.86043	0.17339	-2.85713	0.11071	-1.40115	-1.43268	1.29745	3.21135	1.94977	-0.30739	0.73834	-2.01481	3.29057	-0.91925	1.83767	-2.93644	-0.40543	0.25755	-0.05098	0.30641	-0.33074	-0.48885	2.47402	0.44115	0.60836	-0.54903	-0.44433	-2.36085	-0.46839	0.12114	0.06763	-0.70309	-0.83760	1.02969	-0.60474	0.85898	0.77678	-1.40968	-0.41633	0.20550	-1.46463	-1.98538	-0.67437	-0.48722
BAIAP2_rep1		0.92593		27	D	A2	21	75	196	164	7.98694	10.71669	-3.31068	12.45445	-0.97490	15.99269	4.88670	4.42342	-2.32548	-8.74025	6.85898	6.52492	-3.80725	-0.38067	-1.73906	0.57185	5.33710	-5.79380	3.08744	-1.82869	2.87735	-1.03085	0.12345	-1.01698	-2.56400	-1.25698	-0.27865	3.56485	1.47694	-1.34604	1.37509	-1.42088	-2.86516	1.38750	1.55243	0.96305	0.02941	0.22972	-0.27578	0.78186	-0.79451	0.58198	-1.89106	0.83693	1.01742	0.24457	1.51484	-1.73342	-0.30696	-0.52002
PDPN_rep3		0.90323		31	D	A2	21	75	505	408	13.80763	11.92737	-0.11313	9.10228	-7.04063	-9.87061	-5.01490	2.11117	2.96145	5.58679	-7.16974	1.15068	-1.42803	-1.57382	-5.09672	-4.59307	4.42451	1.97959	2.27905	-1.76387	-0.65442	1.08936	1.23638	3.50271	-4.55446	0.24964	0.24779	4.81017	-0.00971	-0.05956	0.95040	-0.66178	1.07795	0.15382	0.48467	2.20590	-0.03541	0.48658	-0.36522	-0.54583	0.61835	-1.45729	-0.04368	1.31756	-0.75608	0.31346	0.98453	-2.09273	1.40868	1.31570
ABLIM1_rep2		0.79070		43	D	A2	21	75	749	422	-2.98233	-4.15041	5.45800	2.58824	1.12427	-3.47870	0.82600	-4.52372	2.48384	-3.59874	4.47018	-1.18744	3.04584	0.30142	-3.13532	1.15448	-0.93144	0.41866	1.60882	0.53591	-3.42858	1.90471	0.86698	2.68990	-1.40174	0.75027	-0.42478	0.46252	-1.58666	1.37465	-0.36103	0.61167	0.62594	-0.20890	-0.47079	0.06813	-0.51813	-0.55308	-0.00721	0.41392	-0.70589	-1.20611	-0.04865	0.99902	0.66511	-0.65683	0.43379	1.44616	0.55511	0.88863
AMOTL2_rep1		0.75610		41	D	A2	21	75	818	459	-4.46383	4.67070	-2.05165	-0.36925	-3.84328	-0.36203	0.71893	0.74960	1.74048	1.28685	-1.87564	-1.21534	-0.69786	-1.88024	0.97033	-0.20165	0.47756	2.15873	0.82006	2.43278	0.60163	-0.68539	-1.64922	2.85092	0.61890	0.21766	-0.80413	-1.70294	-2.01409	0.86181	2.58350	0.57689	0.04127	-0.73463	0.59872	-0.01068	1.27406	0.11853	1.16261	-0.71468	0.94018	-0.61893	-0.46732	0.61879	-0.77823	-0.02404	-2.06103	-2.08225	0.07870	-0.45784
PRKCE_rep3		0.91667		72	D	A2	21	75	258	505	1.41809	11.54496	23.89382	-10.69500	-6.41104	-4.15682	-0.32488	0.68909	-0.35833	2.50900	2.36748	-2.52801	-3.70358	2.70288	2.09974	1.45017	-1.31176	-0.03957	-4.37149	-1.73494	3.46186	-1.75353	-0.15628	-3.50070	0.37732	-4.09394	2.30098	-3.37951	0.32929	1.31385	1.06338	-2.27132	0.33500	2.35966	0.58221	0.63400	3.05260	2.35099	0.89220	-2.49828	-2.49822	0.95333	3.66447	1.57920	0.41624	1.76652	-0.68057	-2.78872	-0.99632	0.62823
PDPN_rep3		1.00000		39	D	A2	21	75	671	523	5.86544	10.11762	4.55569	8.58277	-11.85213	0.56375	0.49080	-1.76287	2.33398	-0.17507	4.27291	-6.50443	3.77355	0.62629	-0.55177	-2.19583	-3.06317	0.10225	0.77117	-0.33095	1.94406	1.33371	-4.46855	2.40738	0.58707	0.30640	2.10461	-0.50506	-1.01533	-0.25815	-1.47680	0.17956	2.64963	-2.77134	1.16992	-1.13356	0.80313	-0.49222	0.59296	3.54217	2.80925	2.13907	0.40832	-0.16819	1.45053	0.20084	-0.29103	0.34164	-0.50626	-1.23158
EMD_rep3		1.00000		13	D	A2	21	75	301	547	3.54307	-2.74603	1.61098	2.47057	-3.09730	-3.48060	3.26055	-4.76465	-0.30138	1.38148	0.88156	-0.32493	-2.64313	-4.17810	-0.44788	-0.16147	1.79048	-2.39841	0.63156	-2.16383	0.41626	4.50946	-2.18998	3.15587	-0.04304	1.54362	0.98880	-0.24709	-0.98621	-0.35340	-1.34955	1.86208	-0.05478	-0.99639	-1.08554	-0.16048	-1.38411	-1.04153	0.81216	0.65865	-0.73979	-1.80891	-1.33278	0.97133	0.39643	-1.92668	0.64273	0.39121	0.23235	-0.74153
MYL12B_rep3		0.96667		30	D	A2	21	75	779	601	-5.62741	-2.50433	2.59420	2.59088	2.75850	-0.17564	0.38319	1.29417	3.71293	-2.80356	1.11611	-1.57788	3.12252	-3.16194	-5.16580	-4.44626	-3.17537	1.95143	0.64789	-0.83575	-1.45750	0.68658	2.05496	-2.11629	0.18511	1.28441	0.76799	-0.13492	-1.44640	0.97115	0.63802	-0.22977	0.65202	0.00701	1.11669	0.64308	0.80253	-0.80767	0.16882	1.02649	-0.16398	-0.53103	-0.00121	0.12711	-0.05816	0.36050	0.81216	1.34651	0.00978	-0.22719
MYL12B_rep3		1.00000		28	D	A2	21	75	651	633	-3.06909	-3.30259	3.37329	3.03118	0.68092	-1.57793	0.54231	-1.74974	3.38880	3.22445	-0.28839	-2.08437	1.88887	1.61829	-6.03943	-3.06939	4.26649	-2.06689	-0.11190	-3.87592	-1.46177	0.37746	-1.30609	1.11223	1.28111	1.26510	0.00823	0.38793	-0.28010	1.88390	0.19831	0.79545	0.32708	1.18327	0.55834	-0.38184	0.15844	0.29295	-1.48826	1.35359	2.49417	0.46089	-0.69868	0.34255	0.89609	-1.65077	0.11313	1.18890	-0.18936	-0.67157
BRK1_rep3	PXN_rep3	0.64706	0.35294	17	D	A2	21	75	512	656	6.82238	3.63535	4.67616	12.36769	1.11966	-6.00744	-1.01598	-2.58909	5.68888	-3.58637	-0.08801	-0.97683	2.02353	-1.72947	-1.80484	-0.80684	-0.40723	0.27882	-0.63874	4.57988	0.57063	1.10709	-1.56729	-2.05821	-1.36436	1.17572	-1.99476	1.03285	1.74960	0.79042	0.39879	0.26786	1.90573	-0.10997	0.73626	-0.69029	0.67487	0.00332	-0.84832	0.23176	-0.27482	1.36269	1.43001	0.30258	1.16433	-1.10701	1.21350	0.09455	-0.37636	-0.29826
EVL_rep1		0.72727		55	D	A2	21	75	379	674	2.39453	-2.09305	18.90598	-1.70781	-8.43747	-7.15122	0.24537	-0.25725	2.92553	-0.57817	-2.30008	0.74493	0.00824	1.98430	-5.44572	-4.66820	2.30955	1.63914	1.93275	-3.01601	0.71830	-0.88321	-0.23840	-1.06701	1.10206	-2.54278	0.46076	0.51402	-4.06634	2.32437	2.16114	-3.79056	2.50032	0.80875	1.10237	1.66894	-1.50349	-0.31008	0.73420	0.68340	2.34436	-1.67086	-0.57191	0.17079	0.31581	0.43246	0.27363	1.84668	-1.59853	-0.42314
PXN_rep3	BRK1_rep3	0.52000	0.44000	25	D	A2	21	75	542	729	11.58475	12.12529	3.21281	6.48279	6.01046	5.09638	-0.98267	-3.39579	-2.92501	-0.81886	-3.47902	-1.24805	-1.75309	-1.86149	-0.84699	1.99964	1.30517	1.19149	0.81689	-3.21067	1.51846	-0.30672	-1.43587	-2.72079	-0.70503	0.29012	0.33345	3.55507	1.37894	-0.93237	-0.12590	-0.52481	0.89412	0.69201	-0.18294	-0.64284	-0.62971	-0.17745	0.46707	-0.36516	-1.18188	1.79243	0.17134	0.86823	1.03048	0.66380	-0.26846	-0.61289	0.65505	-0.33349
LDHA_rep2		1.00000		31	D	A2	21	75	226	722	-12.49082	-3.40541	5.56850	-5.09149	-0.93984	6.71980	-2.43556	-3.16220	2.21596	2.64060	0.60314	-1.76001	0.56195	0.54017	1.49033	-3.61170	-0.44056	1.36272	-0.52684	-3.94492	-0.37221	-2.85269	-0.44923	-0.86144	-0.84550	-0.96070	0.34500	-1.31834	0.21296	-2.33545	-0.19727	-0.06382	-1.44393	-0.27443	-1.01005	0.30765	0.57731	-1.67823	-0.32659	-0.64501	0.48592	-0.52498	-2.12636	0.00507	-1.50631	-0.15356	-0.00220	-0.35698	-0.47304	0.01021
TRIOBP_rep2		0.91304		23	D	A2	21	75	274	826	9.89598	5.04729	-2.12545	1.36308	0.82341	-6.50168	-0.59246	-4.68438	3.06542	-4.49028	-2.27072	-0.43203	0.56734	0.72282	0.28770	-3.22227	1.96245	-2.23039	0.82174	2.66215	3.19471	-1.45531	-0.01104	-1.33665	-2.01432	1.36354	-0.60036	-2.64463	-1.24519	-0.02916	-1.10818	1.85543	0.08434	-0.72972	-0.20391	1.38822	-0.68391	-0.42712	0.34748	-1.02426	0.08793	-0.87446	0.74701	0.77647	0.34573	-0.40825	0.79994	-0.32282	0.60152	-0.17588
AMOTL2_rep1		0.67647		34	D	A2	21	75	735	845	18.94923	22.32158	-4.14408	5.28950	-1.65822	-6.74154	-6.55843	-1.50821	5.05001	8.87960	-3.37036	3.86788	-1.78714	-3.34503	0.13881	1.44713	2.46619	-1.19292	3.24352	-6.45786	-3.25302	-1.74476	3.41794	0.94116	-0.64372	1.72716	-0.41102	-2.57936	-1.83183	-0.31338	4.05368	0.75110	0.18551	1.34683	1.27199	3.21362	0.06618	-1.00099	1.96357	0.08764	1.25946	0.83717	-0.12524	0.23305	0.39686	-0.16705	-0.18913	1.22284	-0.29882	-0.18354
TRIOBP_rep2		1.00000		17	D	A2	21	75	302	894	18.86871	-2.07037	0.94561	5.45691	-6.66016	-7.70215	3.76845	-4.73327	0.62563	5.05191	-0.09384	-2.47914	-1.54415	1.50121	-1.81847	-3.83740	3.25663	3.05103	1.43854	-0.31628	2.04271	3.10380	-1.26302	0.77759	2.74929	1.50434	-2.39063	0.88712	-0.93592	-0.18932	-0.82339	1.88953	1.60741	-3.42370	-1.59961	-0.05452	0.64980	-1.32533	1.07203	-0.87260	1.42645	-0.76777	1.25053	-0.78517	0.27416	-1.08733	-1.46820	0.17766	1.22987	-0.08851
BAIAP2_rep3		1.00000		21	D	A2	21	76	169	135	-0.28146	1.63556	-4.14448	7.20801	-2.62940	-4.70463	-0.52682	-2.73751	1.24900	-0.39475	-3.39618	2.00471	1.62367	3.62172	2.05910	0.53468	4.00605	-1.05463	1.95464	1.34219	-0.01341	0.79582	-3.22600	1.15198	0.00441	0.57534	0.98921	1.87979	2.54414	-0.13247	0.05538	-0.41602	1.16384	-1.18476	-0.81211	0.46815	-0.05469	-1.40307	0.64726	0.45372	-0.42033	0.15903	-0.47903	0.47134	-0.29871	-0.63506	-1.70410	-0.74815	0.72076	-1.40318
TRIOBP_rep1		0.92308		26	D	A2	21	76	242	197	-0.55666	2.32483	4.05999	1.08818	0.68063	4.28175	-0.95165	-3.73377	-5.32503	-2.75891	-2.02087	0.84673	1.21902	-2.72022	4.44414	3.32928	-1.77574	0.14153	1.49680	2.70037	1.42783	-0.44092	0.87694	-1.28891	-0.28456	-0.75673	-1.79704	1.38398	-0.81032	-0.59771	-0.24042	1.01358	-1.35530	1.83834	1.26916	-0.28136	1.39001	0.29958	-0.08334	-0.04023	-1.80697	0.52104	0.72641	-0.47163	2.77691	0.30430	0.50413	-0.46087	0.00701	-0.64815
EPHA2_rep3		0.96296		27	D	A2	21	76	652	258	3.18368	17.04216	-2.65019	3.63937	2.28776	1.04271	-5.79952	1.78718	0.40623	7.45917	2.48203	-5.12198	1.84045	1.26303	-0.68461	1.14353	-1.79865	2.62126	-1.96716	-3.29314	-1.93381	0.19222	4.60039	1.68074	-0.78080	1.27240	2.37150	-0.12372	-0.40946	-0.06026	1.96871	-1.05286	0.54930	1.51209	0.97609	-2.73381	-0.33091	1.30403	-1.39708	-0.04579	0.58396	-0.52520	-1.07167	1.67875	0.01434	-1.19798	-0.59269	0.45153	-1.64735	0.44149
ARHGDIA_rep1		0.96000		50	D	A2	21	76	184	443	-6.37490	-1.76438	4.96614	-0.27820	-5.07806	-4.12424	-1.58547	0.58298	0.66123	2.15876	1.12380	1.07472	-0.44415	0.17528	1.74118	1.15172	5.24202	1.11837	0.35113	0.87440	-1.64169	-0.82855	0.15938	2.06331	2.53901	-0.63693	1.10421	0.16321	-2.09510	1.61031	1.42486	0.54325	0.70114	0.39812	-0.48519	-1.13972	2.13438	0.43338	0.11450	1.23131	1.19837	-0.77410	0.21901	0.76123	0.05733	-0.34427	-2.20333	1.32557	0.23970	0.52398
VASP_rep2		0.85294		34	D	A2	21	76	863	474	1.92534	-2.52248	11.78891	3.06940	-1.34725	-5.95326	5.70086	-0.31564	-0.04763	1.72418	-1.64974	-2.52914	2.11416	-3.13159	0.46766	1.47597	1.69536	-0.39705	3.61760	0.32116	-0.67935	1.87293	1.78282	0.95823	-0.48026	-0.95175	0.98562	-1.18738	-1.16045	3.42026	0.07460	-2.25124	1.25863	-1.57666	-0.14861	-0.30877	-1.18553	-0.38374	-1.15862	-0.40051	-0.27223	0.96657	-0.11484	0.52443	0.92310	-1.96909	1.77505	-1.82895	0.15224	-0.42541
CSRP3_rep1		1.00000		37	D	A2	21	76	412	473	-4.91175	-3.76735	11.39037	4.03838	-2.82273	-3.09386	1.30079	-1.30343	-0.87050	4.51025	3.76140	-0.72397	-0.17400	-2.99608	2.88135	0.09020	-0.15542	0.48822	0.02125	1.80482	-2.78596	-0.03637	1.13744	-1.83250	-0.14883	-1.07086	1.07879	-0.23425	1.05550	2.93405	-1.14692	-1.15008	1.13254	-0.27342	1.12342	0.19276	-0.33529	-1.64458	-0.24738	-0.22672	1.09971	-1.67583	-0.05997	0.72971	0.03971	-1.60612	-1.12386	0.34301	-0.47035	0.85563
SORBS1_rep2		0.97619		42	D	A2	21	76	744	501	9.68465	15.10381	4.83514	0.63241	-5.03550	-2.47114	-2.36199	2.12138	-0.10452	7.10468	-4.05047	-1.67540	-0.95848	-2.37387	3.03612	1.15495	0.34142	0.77699	0.35634	0.05265	2.07440	-3.43545	1.50113	-0.28785	-1.35982	-0.03756	-1.69993	-2.81695	-1.56133	-1.16619	0.47055	2.47609	1.90643	0.76080	0.42896	2.90028	2.06305	-0.01520	1.44889	-0.92576	0.80514	2.77600	-1.23882	-0.03424	0.17991	1.98173	-1.03625	1.63953	-1.00366	-1.33621
PDLIM2_rep3		0.94444		18	D	A2	21	76	533	545	-3.85760	-0.05886	2.53807	-0.34415	0.41455	0.50072	-1.85034	-3.56743	-0.87898	-2.24880	-2.67825	-0.07045	2.78202	0.53324	-2.33663	-5.56988	-1.08788	0.60530	1.47923	-1.09720	1.12481	-0.38734	1.42864	0.99631	-1.30622	-0.53762	-1.08438	-1.17877	1.14964	0.62580	0.46997	-0.49062	0.12443	-0.84851	-0.39338	-0.24405	-0.25685	0.23684	-0.00400	-1.69945	-2.01230	0.52194	1.80390	-0.60433	2.13372	-0.63441	0.74286	0.49399	-1.55373	-0.44158
PRKCI_rep2		0.80851		47	D	A2	21	76	279	585	-7.59055	-1.97447	3.69093	0.53094	2.76579	-0.80871	2.89401	-3.35041	0.93745	6.27829	0.39186	-0.94091	1.65052	1.99904	0.79715	-1.75500	1.46577	0.83753	1.35738	-1.29891	0.74436	-2.84640	1.65878	1.25021	0.26915	-0.09134	1.05474	-0.23831	0.09374	1.76543	1.08379	0.88688	0.32593	-0.59146	-0.61805	2.06279	0.50212	-0.33565	-1.03689	0.36292	1.21735	0.25531	0.17611	1.01248	1.12290	-0.48959	-1.56665	0.85066	0.45944	0.12286
PDLIM2_rep3		0.96774		31	D	A2	21	76	558	645	-5.17630	5.60790	2.95866	1.95133	2.21492	-0.41346	-5.01351	0.28144	2.72164	-6.57974	-2.58867	0.74161	3.39190	1.00282	-1.86381	-2.35643	-1.15913	0.22702	-0.42038	0.36174	1.78635	-1.37048	-2.32905	0.14807	-1.46623	0.13391	2.13461	-0.02814	-0.18715	-1.80037	-1.18621	-1.04631	1.68759	-1.11569	1.06969	-0.76156	0.27450	-0.31384	0.11595	0.59826	1.20053	-0.09127	-0.69200	0.99001	-0.08869	0.13692	0.56451	0.18598	-0.12898	0.66833
FER_rep3		1.00000		43	D	A2	21	76	176	657	0.24868	2.01044	5.14848	4.08833	-8.15815	-5.79742	-5.74155	-1.48582	3.22545	3.23353	3.85159	2.14818	-0.96196	-4.14437	-2.69323	-1.91235	1.03971	4.03893	-0.22476	2.83638	-3.74619	-1.43380	2.40948	-0.00503	1.56878	-1.59379	-1.37593	-1.99536	1.13711	0.82497	-1.79235	0.23955	1.23652	-0.72538	-0.56746	-1.82949	0.03463	-0.31163	0.52678	-1.11470	0.12046	-0.28996	-2.39942	2.55285	1.84502	-1.07246	-1.54869	2.39104	-0.55829	0.56182
MET_rep2		1.00000		35	D	A2	21	76	289	708	0.70262	2.84378	3.48704	6.39193	-1.04862	-3.12553	-0.70508	-3.50374	-0.26855	-2.17090	-1.04947	-2.90241	2.88496	2.44078	0.29590	-3.65684	0.10877	0.18625	-0.44804	1.30704	1.83382	-0.33107	-0.51660	2.23737	-3.00342	0.65571	-1.99711	-1.95838	-0.94093	1.66377	0.15227	0.12958	1.15343	-0.05909	0.80218	0.30115	-0.14877	-1.79751	-0.45783	-0.34170	-0.88669	-0.09903	-0.32361	0.85506	-0.12572	-0.92945	1.03286	-1.42115	0.68734	-0.92149
TSC1_rep3		0.78846		52	D	A2	21	76	592	787	-5.78674	4.53203	10.12889	-10.31868	1.08214	3.62223	-3.98468	-2.56144	4.34697	2.26479	-0.63387	-0.41786	-2.55450	-0.13728	3.32175	0.77978	0.37745	1.22566	1.41660	-1.54584	0.02520	-2.09969	-1.30011	-1.79708	-1.89176	-0.63086	0.14549	-0.79355	-2.07223	0.86985	1.42846	-0.61500	-0.67051	1.40860	0.65530	-0.52156	0.66097	2.19477	0.16378	2.06568	1.13626	-0.94375	-0.01584	1.52169	-0.84924	0.02629	-0.15096	-1.04106	-1.23239	0.62618
PHLDB2_rep2		0.87097		31	D	A2	21	76	688	834	-8.91995	-1.75402	9.11492	1.81970	-1.61345	2.90211	0.28764	-2.88486	3.34954	1.95738	3.69260	-3.17379	-0.17926	-4.06589	1.45650	-3.55827	0.52449	0.98071	-1.59645	-1.96642	-4.15273	-0.26577	-0.57424	0.14985	-0.52956	0.59801	0.22890	-0.25133	-2.38915	0.98714	1.36003	-0.43950	0.86415	-0.79510	2.23936	-0.41182	-1.03298	-1.27777	0.28103	0.48795	0.78371	-0.21269	-0.93763	0.35635	0.54080	-0.87287	-0.34451	1.56360	0.73629	-0.37640
MSN_rep3		0.97143		35	D	A2	21	76	911	920	-10.00992	-3.58406	10.79804	-2.74198	-4.11018	2.35761	-0.39776	0.78055	-0.32984	0.51789	1.73634	0.52790	-0.84729	-0.27202	3.84242	-0.49519	-1.02573	-0.67028	0.19397	-0.12785	-0.00804	-3.29709	-1.48692	-0.82027	0.81250	-1.50156	0.99371	-1.27526	1.25616	2.14277	0.90775	-1.35193	0.04929	-0.18863	0.20281	-0.50324	-0.03171	1.61977	-0.41789	1.78474	-2.15824	0.13009	0.72204	-0.10449	-0.17768	1.19292	0.08210	0.99430	0.09832	0.63073
MPRIP_rep3		0.93103		29	D	A2	21	77	280	96	-2.82956	-0.56475	4.19151	-2.54972	-0.01691	-2.95544	-1.41959	-5.88476	0.31488	-3.69354	2.10536	0.30014	1.52436	-1.10892	0.14203	1.36523	1.69921	-0.85243	0.75123	2.92462	-0.14386	-1.07230	0.77005	1.66361	-2.88329	-0.03237	1.70690	-0.95912	0.05719	1.44062	-1.43039	0.75021	-0.62148	0.66039	-0.58989	0.60631	1.12019	-0.44428	0.23547	0.34880	0.82702	0.11474	-0.27765	0.70701	1.02474	-0.74125	0.47340	-0.55717	-0.60241	0.65226
DBNL_rep2		1.00000		17	D	A2	21	77	377	190	-0.94890	7.31662	-3.17665	-0.09734	-5.31245	-6.64514	-1.48878	2.05673	4.44945	-0.42726	-2.55948	4.01629	-1.98353	-3.76148	2.12304	-0.93950	1.99422	-1.22221	2.19059	-1.79221	1.51388	-2.39804	0.20298	4.29034	-1.22891	0.18539	1.16616	-2.49591	-1.83428	0.66316	1.35822	-0.66963	0.99617	-0.14000	0.63307	-0.54639	1.66148	1.22003	-2.41930	2.63880	0.77581	1.17200	-0.01147	0.58171	-0.51112	-0.62506	0.30451	-0.12413	-0.50996	0.43188
SHTN1_rep2		0.88889		9	D	A2	21	77	863	195	1.39574	0.33170	5.70219	-0.89456	-0.31325	-3.90128	5.17722	1.74233	-0.37739	4.14878	-1.82181	-0.74264	1.60158	-4.37339	-1.33367	-0.60336	-0.32711	2.29528	-2.58151	0.52623	1.30782	2.37469	1.96349	-2.18853	-3.59192	-1.54157	-0.85236	0.37450	0.17203	2.35227	-1.64164	0.92311	1.25245	0.91410	-1.12984	1.06150	-0.49278	-0.49616	0.27277	1.49820	-0.84924	-0.64939	-0.69932	0.78391	-0.79924	1.58375	0.50863	-1.43990	-1.40187	0.31836
PALLD_rep2		1.00000		19	D	A2	21	77	664	226	-2.40533	-2.97162	0.99792	7.15889	1.17959	-3.22476	2.73642	-2.89208	0.60102	-0.76004	-2.54551	-1.60517	4.14512	-1.60159	0.82309	-2.28629	0.55613	0.54474	0.32734	0.80749	0.43023	1.06485	1.76425	-0.90309	-1.49724	1.19544	0.88186	1.62457	-0.31943	0.64571	-0.30715	-0.91199	0.39411	-1.40365	-0.08221	-0.37399	-0.15123	-1.38245	0.54743	0.50379	0.38360	0.42413	-0.16503	-0.08327	1.01150	-1.44586	0.04667	-0.81989	0.32490	-0.61688
BRK1_rep3		0.96429		28	D	A2	21	77	274	253	5.28360	1.64739	1.47816	4.08271	-7.25967	-6.57475	-1.82967	0.57323	4.00688	2.03908	-3.09221	-0.87252	2.19618	-1.33489	-2.40134	-1.11046	4.23561	3.21486	3.29560	3.25485	-1.41744	-2.68804	3.02601	0.85690	-1.30429	0.65395	-1.43467	-1.61485	-0.41785	1.12313	-1.33195	1.28220	1.71181	0.87546	-0.19967	2.50900	0.10944	0.41551	-1.11836	-1.22420	0.42866	2.06387	0.09098	0.87886	0.53998	-0.64674	0.97222	-0.65732	0.55871	0.84257
LCP1_rep3		0.93103		29	D	A2	21	77	449	262	5.14304	-1.11835	3.06258	8.96322	-5.27384	-4.15386	3.33147	0.88076	1.12228	5.21374	-1.43441	-0.46211	3.99413	0.61801	-2.18154	0.93096	3.51950	2.36911	-1.19262	-0.87258	0.76252	-0.47225	-3.88225	-2.04634	-0.71471	1.45699	-1.29286	-1.28481	-0.09508	1.66864	-0.54032	-0.16028	3.06956	-2.01823	0.87462	-2.24234	-1.07580	1.29656	-1.27294	1.90309	-0.36843	0.00432	1.23550	-1.65211	0.04467	-1.76643	-0.20374	-0.23062	-1.57894	1.23621
PDPN_rep2		0.89157		83	D	A2	21	77	781	356	-3.37059	-5.76503	15.91266	-9.02210	-11.13915	-3.33256	2.96682	2.30571	1.80420	-0.48576	-2.78734	4.28960	1.03129	0.47871	-1.70222	1.93259	1.13202	2.15613	0.63164	-4.74240	1.38943	0.27694	-0.48653	-0.96616	-1.21729	-3.56424	0.21977	-2.83987	-1.50773	0.40932	-0.38175	-0.96239	5.21143	-0.06539	-0.96573	1.45620	-0.45677	1.34236	-1.07550	-2.67660	-0.97477	0.11738	-2.14665	-0.11242	0.50635	-0.29764	-0.11978	-0.45098	0.71704	0.97964
VPS18_rep3	FAM171A1_rep3	0.58696	0.41304	46	D	A2	21	77	354	384	11.66990	-3.00842	-1.09172	0.12592	-2.80358	-3.66828	-1.00087	-2.99367	-2.59577	-3.01501	-6.56892	2.11047	4.83823	-4.69540	-3.89427	-6.53742	0.67004	1.17879	2.15477	-2.30617	0.66281	1.04181	0.92066	0.37092	-0.29476	0.14573	-0.51861	-2.56743	0.42074	1.85123	-0.81811	0.74981	-1.37903	-0.87519	-1.19094	0.81379	-0.32215	-0.50241	-2.45279	-1.39925	-1.52458	1.35366	0.17201	0.41197	0.01446	-1.59958	-0.54781	0.17253	-1.05014	-0.81098
FMNL1_rep3		0.95833		48	D	A2	21	77	547	403	5.49113	3.62269	17.65271	-2.38778	-1.87325	-6.96580	1.83507	-2.76908	-2.35381	0.04827	-3.91417	1.14152	1.32796	-1.57269	-2.37605	-2.77022	0.01124	4.01621	2.46997	-2.02338	4.73772	-0.42696	1.54433	1.45586	-1.32056	-2.53725	0.94365	-0.16601	-2.62050	2.83975	1.64334	-4.30033	0.69131	-0.33208	1.65497	1.03418	-1.20396	-1.33578	1.26944	-0.06408	1.94468	-1.93196	1.26882	-0.60326	-0.01396	-1.74145	2.96488	1.68711	-0.36566	1.55664
DBNL_rep2		0.58824		34	D	A2	21	77	424	398	2.06076	7.29274	-0.67954	-2.22610	-7.25876	-3.42445	-1.29904	1.01481	6.82412	-0.45123	-1.56766	-2.61234	3.60288	-1.79984	1.99819	-2.68516	0.54180	0.03417	0.58565	-0.80778	1.10887	-3.08473	5.84087	5.25873	-2.89927	-2.89082	-1.75786	1.01826	-1.08666	-1.31369	2.06628	-0.84874	0.55874	-0.96093	-2.86511	0.57474	0.75915	1.74329	0.19892	-0.81111	-0.70873	-0.98466	0.75482	0.99468	0.62379	-1.05636	1.44654	1.26424	2.16225	1.18532
SETD3_rep3		0.82353		17	D	A2	21	77	194	474	-5.19589	-0.68295	4.48332	1.85773	-2.54599	-5.07680	1.86339	-0.40875	-1.10597	-0.21889	-3.11963	-0.11844	-0.27023	-0.56517	0.87886	-1.48858	4.62943	1.92086	-0.41591	-0.09087	0.18590	-0.84794	-2.46040	0.96274	1.28850	-0.61693	-1.08104	-0.11491	-2.22870	1.70103	1.03590	0.88675	1.93726	0.93073	0.26143	-0.98611	0.15038	-0.13547	-0.65567	0.70883	0.75574	-1.03618	-0.16736	0.74321	-0.96230	-0.15118	-0.93395	-0.31060	-1.41465	1.29774
PDXP_rep3		0.96296		27	D	A2	21	77	676	525	-5.26989	-0.47829	7.77233	1.10999	0.22815	-5.17499	4.56887	-1.74981	4.20961	-3.26006	0.60409	-2.83070	2.04903	-0.20221	-0.99835	-1.55885	1.45900	1.73265	0.72230	-1.94590	0.30322	-2.04126	-1.18959	2.40157	0.44201	-1.30134	-0.73300	0.81085	-2.36336	2.14402	0.11380	-0.05230	0.33680	-0.08216	0.84873	0.82392	0.81855	-1.76277	0.41194	0.03348	0.59766	-0.48562	-0.77298	-0.59213	-0.36388	-0.19774	0.02271	-0.03322	-1.09015	1.39075
GOLPH3_rep2		0.91304		23	D	A2	21	77	366	497	32.58870	-3.70008	-2.01794	-2.96789	-7.15201	-5.12695	3.52009	1.05478	-2.77174	0.55195	-1.80906	2.37959	4.54648	5.57896	4.65427	-0.06751	1.83888	0.42582	4.75868	-1.80047	1.82145	-1.77491	-8.66414	-3.99679	-0.33521	-0.23837	-2.63733	0.02553	-0.71230	-1.70733	-1.98450	3.07099	-0.86349	-3.71440	-2.11620	-2.64669	2.34410	1.69484	-1.03689	-1.19913	2.01293	-1.35610	2.88228	-0.57022	-1.95409	-0.71495	0.74520	0.90594	-0.58398	-0.30324
LIMCH1_rep2		1.00000		12	D	A2	21	77	928	512	-1.49262	3.07271	6.29868	8.85526	-1.88932	-0.06787	2.82048	-4.67176	1.43184	-2.09021	-0.08378	-3.24796	1.05036	-2.82104	4.92995	-1.26900	-0.14177	1.55216	0.56490	0.71332	1.38078	-1.23777	-0.61833	1.21706	-0.13570	0.00118	-0.13341	-0.27312	-1.55334	-3.21985	0.15057	1.78684	-1.35719	-1.50497	-0.48670	1.07764	0.03884	-0.39391	0.30976	0.98776	-0.84915	1.05511	1.25283	1.34161	-0.14683	-0.56191	0.37623	1.12960	1.86936	-0.82912
VASP_rep2		1.00000		28	D	A2	21	77	76	564	-1.44495	-2.83094	8.22144	-2.86070	-2.13654	-2.36700	5.74582	2.86259	-2.69329	-0.74138	-2.66536	2.08541	4.55315	-4.66457	-1.84251	2.33862	-2.56713	0.07913	1.29418	-1.80622	0.82893	-0.67286	0.47417	-1.52707	-0.65469	-2.91358	0.00067	-0.83358	-1.55442	-0.95990	-1.84764	1.19603	-0.01544	0.51694	-1.29235	-0.33524	0.70725	-0.09472	-0.98658	1.71283	0.24141	0.07514	0.76355	0.77106	0.04783	0.99931	-0.26333	1.60265	-1.72524	-0.83556
ENAH_rep2		0.95918		49	D	A2	21	77	701	623	-2.81882	-0.23187	2.84139	-1.41288	-5.31387	-1.45940	5.77765	2.15687	1.54476	1.64830	-2.82437	0.28051	0.86918	-4.29690	-2.35648	0.61464	-0.80858	3.31748	1.75397	0.79235	0.65326	-2.35890	-1.00118	-1.86249	-0.77147	-2.02841	0.27546	0.06905	1.21822	0.57481	-3.18846	-0.25434	0.22863	1.93605	-1.03254	-0.85637	-0.96108	-0.57785	-1.02232	0.66201	0.32993	-0.85641	-1.32965	1.46480	-1.02267	-0.58598	0.35665	0.24354	-0.23274	0.55283
PARVB_rep2	ARAP1_rep3	0.58025	0.38272	81	D	A2	21	77	421	630	-2.67092	11.97333	1.93899	0.31299	-8.85819	-0.57586	-0.05581	1.63225	3.97447	-1.88076	1.90763	-3.01403	3.00318	2.37475	1.04553	-1.92054	-0.35626	1.10512	-1.76854	-0.04798	2.82084	-2.41920	-2.80172	1.21911	-1.79730	-2.31297	0.56166	1.95130	0.05684	-3.82983	-1.23777	-1.65334	1.47373	-0.59504	-0.09102	3.26165	0.61659	1.71064	1.07511	-0.33491	0.02268	-0.63440	1.27072	-2.57557	-1.88391	-3.26807	0.26670	1.58767	0.63423	-1.57493
ARHGDIA_rep1		0.50000		10	D	A2	21	77	152	646	22.95484	-19.87306	12.23646	7.88247	-5.54941	3.06651	-4.01840	2.75783	11.11358	1.51131	-2.41663	-1.74674	2.81109	-2.31541	0.60526	3.53449	-0.23583	0.19405	0.32214	2.18601	5.43061	1.78752	-0.94325	-0.45800	2.41511	2.12443	-1.90062	1.07931	0.29832	-1.90948	-1.84039	1.01026	1.84383	-0.45446	-0.34668	0.53816	1.82217	1.32736	-1.14546	-1.56758	1.81193	-0.55626	0.83963	-0.34039	0.72571	1.08811	-0.30445	-1.66932	2.04408	0.28144
LASP1_rep1	ABL2_rep1	0.50820	0.40984	61	D	A2	21	77	190	740	-2.05082	3.99573	5.89819	2.07431	-2.18382	-7.64267	-1.32154	-2.14382	2.29434	-0.42286	-2.83175	2.69268	-4.15134	-3.25030	2.98384	-1.07459	4.44071	0.27031	0.49785	0.37327	2.44475	-2.84509	-1.99115	1.30738	-1.47657	0.40352	2.18352	-1.50520	-1.82482	0.91327	-0.14948	0.55523	2.22424	0.02203	0.45295	0.62665	1.06592	0.03548	-0.95199	1.35138	0.57145	1.01553	-0.01291	0.64058	-0.11880	-0.12729	-0.60609	0.91690	0.98740	-0.41908
PPM1F_rep3	CDC42BPA_rep3	0.38318	0.36449	107	D	A2	21	77	641	724	-1.40867	8.88756	5.94780	-7.24403	-9.13476	-1.43429	1.15741	-4.05185	3.76692	1.75755	-0.73354	-2.78166	0.22594	3.52173	-3.23903	-2.63918	3.08323	4.45165	0.68782	-5.36253	1.51399	-1.06697	-2.89606	2.69365	-2.71143	-3.36217	1.36405	-1.71916	-1.33852	-2.39320	0.87211	1.11821	-0.03784	-2.45156	-0.17616	-3.18278	0.06038	1.69968	-0.48660	1.28407	1.40787	-2.77132	-0.67420	3.03068	0.18957	0.60576	0.98929	2.03918	0.99628	3.16472
EPS8_rep3		0.47826		23	D	A2	21	77	414	801	8.02484	3.08601	-2.32520	3.70207	-3.32010	-1.09821	3.28330	-5.86573	2.03512	0.74747	-6.53329	1.63274	-1.19863	-0.44309	0.73791	-0.66236	-4.39233	1.77584	-0.87202	1.95462	-2.16611	-1.68850	-0.04162	0.72022	2.37643	1.14703	-0.20160	2.34735	1.08651	0.90320	-1.20146	-1.44911	-0.01881	0.87056	1.15265	1.66818	-0.80448	-1.14197	-0.35385	-0.21429	-0.25594	0.92170	-0.52998	0.78788	0.05864	-0.73971	-0.50962	-1.05820	0.87148	-0.33492
EPS8_rep3	ABI1_rep1	0.46429	0.32143	28	D	A2	21	77	392	830	0.47185	0.57278	-2.89238	4.48006	-2.79463	-0.26422	6.00299	-2.82688	5.55323	-1.12163	-5.81424	2.11463	-0.36832	-1.11753	0.44386	0.64974	-4.78965	1.28957	-1.59195	2.13838	-2.26067	-1.68360	1.16990	-0.25279	1.79603	-0.13868	-1.30130	1.16855	3.10342	0.76566	-0.11783	-0.37291	0.04336	-0.22690	-0.75992	-1.00131	0.00619	-0.61941	-0.64881	0.02060	0.56972	0.34701	-0.70967	0.43319	-0.74984	-0.08866	-0.35211	0.46189	-0.38180	-0.38079
AMOTL2_rep1		1.00000		10	D	A2	21	78	76	307	16.21515	-19.54586	1.17991	13.15387	6.13021	5.50241	-2.74573	8.59734	12.03710	-0.45072	-3.23771	2.91234	-0.51028	5.36160	2.14948	7.22999	-1.64032	0.50977	-12.06081	-1.55774	4.75880	-1.53437	-1.73298	2.94255	-2.84333	3.54789	-1.17852	0.72900	2.33315	-1.39488	0.63364	1.00120	2.39951	0.53041	1.27049	-0.05450	0.26301	0.54811	0.49591	-0.46398	-0.15787	-0.15502	0.37038	-0.73252	-0.82629	0.91584	0.48393	0.03745	-0.06255	-0.67464
KLHL5_rep1	NF2_rep3	0.57292	0.41667	96	D	A2	21	78	487	297	-4.82166	0.63090	14.24973	-7.46250	-6.46389	-1.19456	-1.89222	-0.85574	4.93000	-1.30805	7.40492	-0.94229	0.76269	3.78681	-0.47473	-2.33614	-1.19009	-1.19956	-1.60928	-0.31633	0.16787	-3.99933	-1.10841	-0.72580	-1.21369	-3.94984	1.21237	0.73255	-1.79388	-1.42497	-0.79384	1.05034	-0.37379	-0.43896	-0.88914	0.57086	0.77781	2.71870	0.00236	-0.15326	-0.98770	-2.42628	1.18387	1.54796	-1.37577	-0.73980	0.23460	1.28881	-0.79257	0.50602
AFAP1_rep1		0.87097		31	D	A2	21	78	768	341	-10.31098	-3.56264	6.32039	1.68831	-1.43432	-2.48896	3.84470	2.98860	-0.20328	1.04798	3.64830	-2.58928	0.91864	1.20485	0.21125	1.12590	-0.08976	1.48307	-0.34927	-1.21536	-2.18138	-0.39748	1.26214	-0.52744	0.94728	-2.18722	0.85175	-1.42421	0.50247	0.14175	-1.54255	0.55991	0.97629	-0.45890	0.52504	0.88253	-1.51402	-1.53423	0.81441	-1.17215	-0.14053	1.00406	-0.71858	0.67718	0.51046	-0.23070	-1.04050	-1.21224	-1.75133	-0.33179
ARAP1_rep2		0.93827		81	D	A2	21	78	904	388	2.97067	-1.90723	9.42118	-5.39579	0.39020	-5.79142	-0.99446	0.82653	-3.74211	-7.85204	0.79818	-0.03431	0.64663	-3.39882	-3.15631	0.26780	-0.76028	-0.65026	4.18442	1.01905	-2.47280	-1.09010	1.48275	2.79473	-3.12908	-2.68753	1.73816	-2.24996	-1.47543	0.17629	-1.86936	-0.42216	1.11707	-0.35900	-1.19435	-0.20479	1.95754	-0.18809	-1.97730	-0.47487	0.95881	0.43972	-1.40213	0.81646	0.57421	-0.82493	0.76588	-0.98358	-1.22334	-0.20067
SRCIN1_rep3		0.95833		24	D	A2	21	78	336	519	11.82853	16.40678	-4.93469	15.29758	-3.60776	7.47608	0.15134	-1.51173	-2.08411	-6.25436	7.32245	-2.74602	0.30835	-3.21456	-0.61646	0.76399	-5.83924	0.64175	-0.46564	-3.61653	5.21961	-2.38806	0.21251	1.52564	-2.62833	2.79730	-0.11046	-2.22375	-1.03204	0.08637	2.99389	0.00052	-0.03109	-0.31917	1.25510	1.65415	-1.95913	0.44163	-0.64128	1.57139	1.79160	0.65651	0.16776	0.25494	-1.06656	-1.92773	-0.15147	-0.09608	0.66148	-0.30544
MYO3A_rep1		0.75000		28	D	A2	21	78	94	532	15.71870	17.42543	-1.96811	-0.44169	-5.49775	5.89649	4.19256	1.11942	-0.60162	-2.90178	0.76183	-2.46049	0.50774	-5.81130	3.98864	4.22956	-3.20386	-3.38249	4.24314	-4.26122	0.71851	-2.55920	-2.73039	2.91385	0.10772	1.76113	2.27961	-3.58046	-1.53565	-1.06786	2.66624	0.39843	-1.18446	1.15818	0.98646	0.30292	1.23996	1.19655	-1.22142	2.80929	1.26565	-1.81098	0.70155	-0.56794	-1.33372	-0.73458	-0.57538	-0.75011	-0.70756	0.14519
PDLIM2_rep1		0.96721		61	D	A2	21	78	766	483	-4.82198	3.55898	11.04051	-2.76136	-1.38088	-2.32576	-3.66842	-0.36861	1.10252	-5.11581	-2.10187	0.46020	-0.18539	-0.68214	-2.00590	-3.22933	-0.29660	-0.95873	-1.21948	-0.06319	0.94142	-0.28535	-0.56736	0.32508	-1.46837	-3.60316	0.38095	-1.23620	0.46367	-2.33933	-0.80173	-0.95853	-0.55260	0.28636	-1.47820	-0.75009	-0.32925	-0.90047	1.51897	0.20921	1.23011	-1.49091	-0.63099	0.02227	-1.33290	-0.58880	0.10532	1.11215	0.61779	-0.05848
ITGB1_rep1		0.96774		31	D	A2	21	78	667	589	-8.69496	-4.18681	4.82147	2.65045	-0.25634	-0.37554	-0.77363	-3.85784	1.23511	0.53289	2.45366	0.70300	-0.51680	-0.05669	2.15110	-2.38074	-1.15147	0.65945	2.25322	-2.48789	-0.76529	-2.95391	-0.20633	-0.21159	0.48828	-0.54836	1.21337	0.35992	-0.17498	-2.10937	-1.36131	0.86449	-0.04851	-0.21269	-0.70337	0.31379	0.25369	-1.51461	-0.79178	0.31564	0.05599	-1.59924	-0.17832	1.24540	-0.50211	-0.92688	1.09078	1.00954	0.68417	0.50116
SRCIN1_rep3		0.88000		25	D	A2	21	78	305	617	-3.37707	1.06790	-1.32931	11.20105	2.24950	0.45252	1.22268	-0.13354	4.27513	-1.40165	2.87988	-3.85972	1.99246	-3.15151	-0.26760	-3.92177	-2.40627	0.30875	0.22623	0.32217	0.78239	-1.76273	-0.24893	-4.49886	1.25209	-0.09916	-2.32788	-0.21848	-0.30509	-1.54185	-0.99741	0.98332	0.24166	0.14672	-0.17464	0.41387	-0.28187	-2.57131	0.31028	-0.59083	0.38088	0.44091	1.40940	0.48108	0.95973	-1.19746	-0.38407	0.56420	0.99234	0.18758
ITGB1_rep1		0.96429		28	D	A2	21	78	743	670	-10.24632	0.86089	3.61101	-3.89482	-1.27609	2.76616	0.28890	-1.30954	2.21771	3.03901	0.91272	-1.40925	-0.84041	1.31857	1.40432	-0.96048	-0.39584	-0.29822	-0.04364	-1.12865	-0.92154	0.61808	-1.58850	-1.60293	-0.87477	-0.56027	2.41603	-0.06317	0.90721	-0.74583	-0.44544	0.97127	0.76881	-0.70320	0.31438	1.29990	-0.37982	-0.46704	-0.69625	-0.36968	-1.96034	-0.32456	0.31747	0.31030	0.23655	0.83679	0.94653	1.63570	-0.33822	1.08195
AMPH_rep1	WHAMM_rep2	0.51515	0.42424	33	D	A2	21	79	196	88	4.51296	4.52720	3.09848	0.08198	2.42179	-2.44312	0.77203	-1.60100	0.23892	2.14583	-3.75154	-0.23407	-1.20857	1.27612	1.68519	-2.52007	-0.32793	-3.00447	1.62298	3.53178	1.68266	-0.16823	1.03547	0.84366	-2.25603	-0.44369	-0.16760	2.26199	1.28974	0.49506	-1.54394	-0.60940	0.17972	-0.40494	-0.40938	1.24200	-1.01403	-0.31713	0.99413	-0.62700	1.32917	-0.68920	-0.89807	1.68087	-0.02010	-0.35055	0.73438	-0.51346	-0.56657	-0.67917
TNNT2_rep2	BIN1_rep1	0.65517	0.32759	58	D	A2	21	79	569	191	-4.85227	-2.81204	4.55839	2.31594	-5.15471	-5.01698	-2.87731	1.30446	1.23939	3.36153	2.41024	3.02302	-0.65200	-0.05956	0.39699	-0.33826	1.68945	1.31317	1.57833	0.25595	-2.64421	-1.22585	3.66826	-0.43022	0.92363	-0.85814	1.45858	1.54694	-2.27083	0.27740	0.14865	0.10417	-0.22142	-0.57146	0.36201	1.91401	1.49380	-0.78302	2.13643	0.18342	-0.05863	-1.00475	1.50739	0.66396	1.81452	-0.08599	-1.49135	-1.74364	-0.29371	0.56033
CONTROL_rep13		1.00000		10	D	A2	21	79	375	235	19.56259	-14.10805	-1.71432	1.35164	-2.15380	3.12482	2.12784	2.73857	-3.85690	0.91038	3.14182	-0.13684	1.14544	5.69177	-1.97689	5.71977	-1.37432	0.26553	0.76516	1.73182	0.98405	0.38366	-3.64504	-1.91033	-2.69734	2.88480	-1.58940	1.75787	-0.82730	-0.49279	-1.82581	0.30992	0.42668	0.99251	0.55956	-0.17179	0.38742	0.47464	-0.71637	-0.60225	-0.34397	0.70360	0.39767	0.71383	-0.46950	-0.14823	-0.59922	0.20007	2.51207	1.33536
ARHGDIA_rep3		0.94444		36	D	A2	21	79	456	306	-7.95849	-2.27058	-3.40770	-1.69253	-2.57653	-2.34024	6.09161	0.62894	2.17465	5.57037	3.50530	1.06694	0.80547	2.37600	-0.07833	-1.71407	-1.42510	1.02679	0.71384	-1.71269	1.58881	1.70240	0.49684	-2.46815	0.34940	0.11595	1.19325	-0.70872	-1.45163	1.63396	-0.29931	0.99805	-0.39958	0.24837	0.49857	-0.66531	-0.99189	-0.47996	1.14022	2.72964	0.26019	2.34795	1.16688	-0.16596	2.11989	-1.19957	1.02582	0.57534	1.39334	-0.50168
DIXDC1_rep1		0.88000		25	D	A2	21	79	617	318	-0.82830	2.61832	10.92836	0.97359	-8.25850	0.62149	-0.41493	-2.95084	1.75606	4.53754	-3.29349	-1.76864	-0.37038	-0.30809	0.51849	-4.96556	-0.16652	-0.73226	0.22656	-1.62862	1.76026	0.77693	-1.20356	-0.04777	-2.04506	-1.68882	2.29686	-0.40191	2.26958	-0.00804	-0.37260	0.17723	1.48300	0.03583	-2.84691	-0.35598	0.75185	-0.12748	0.16119	-0.78647	0.02003	0.16491	1.27955	-1.22482	0.08782	-1.42742	-0.79598	-0.52722	1.46177	-1.54470
DIXDC1_rep1		0.95349		43	D	A2	21	79	671	377	-1.21281	8.27249	6.66618	0.51359	0.84437	-6.15145	-3.28248	0.39939	1.31812	-2.85106	-3.05732	3.83979	0.26461	0.66619	0.20218	2.18056	1.49324	-0.38013	0.46817	0.10856	2.62083	-1.50142	0.29106	-0.95691	2.73748	-1.37496	2.29321	1.98696	-0.43252	-1.28375	-1.48602	-0.38801	1.13279	0.42161	1.08722	0.67890	1.59223	0.88159	2.14189	-1.79889	0.07945	0.07301	2.44888	0.24543	-0.84059	-1.36746	-0.81134	-0.77229	-0.16426	0.65273
MARCKSL1_rep1		0.92308		39	D	A2	21	79	401	389	-9.08345	3.46868	5.81646	1.68833	-0.13379	-1.81544	-2.75308	-1.24023	0.96493	1.65922	-1.20468	0.22249	-1.59619	1.55013	3.20473	-2.62582	2.27004	-0.76710	-1.40737	1.19629	1.17252	-0.43852	0.54898	1.16679	-1.42221	-2.03013	1.35486	2.33229	0.07770	-0.71829	0.62316	1.03414	1.11661	0.55966	-0.40878	0.38139	0.32726	-0.14971	-0.35154	-0.10543	0.39288	-1.67243	0.26938	2.22890	-0.42901	-0.23158	0.32674	-0.85887	-1.05611	0.96652
WASF1_rep3		0.92857		28	D	A2	21	79	566	534	-2.85083	11.29529	-1.54915	4.13203	-2.78795	8.91021	0.95837	2.59888	0.80373	2.64786	3.42914	-5.37863	-1.62449	-2.95503	-0.21394	-0.14006	0.45955	-0.80684	-1.72962	-1.91519	1.73023	-2.01679	-1.25739	4.98342	1.43792	-1.66181	0.29475	0.91796	2.23527	0.36340	-0.81342	-0.67232	0.00565	1.22546	1.67976	0.21307	-0.29309	-1.75534	0.97251	-0.08122	0.57803	-0.09723	-1.68076	3.42149	-1.28607	0.15914	-0.69939	-1.44876	-2.15465	0.22061
RIPOR2_rep3		0.97297		37	D	A2	21	79	385	585	-12.75232	-0.71178	-4.18021	-3.37979	5.09364	2.01791	1.58010	1.61411	2.47501	1.14585	0.62708	-3.33567	-0.88794	-0.73254	0.37663	-0.90821	-0.16019	0.58807	2.08095	1.16770	0.97922	-3.30697	0.44092	-0.20216	1.18419	-1.04605	-0.53405	-0.83517	0.66191	0.22587	-1.00802	-0.83831	-0.49118	0.64393	-0.15810	-0.32144	0.63961	-1.02710	-0.52024	0.75221	-1.04584	-0.27395	0.12484	-0.74511	0.23800	0.92394	-0.38411	-0.63238	-1.80798	1.36269
RIPOR2_rep3		1.00000		41	D	A2	21	79	486	582	-2.36451	2.48406	4.69254	-1.72211	3.65775	1.27314	-6.10427	-8.43404	0.07666	-2.90023	2.17857	0.13220	-3.30239	-4.26443	-0.36975	-1.14961	-1.17725	-1.68856	-0.30759	-0.53630	1.37302	-1.96263	1.31012	-0.29561	-0.96591	0.05505	-0.62762	-2.96262	0.94513	-0.58050	-0.13302	0.43725	-1.44576	-0.09612	-1.09441	0.26518	0.48663	-0.22017	0.64185	-0.16662	0.72035	0.32824	0.75209	-0.02114	0.90100	-0.50649	-0.41545	-0.64407	-0.25670	-0.12389
TPM4_rep1		0.83333		12	D	A2	21	79	838	601	2.96511	9.53568	13.36854	-7.44837	0.29654	2.11225	-8.85535	0.77456	-2.72778	0.23937	-1.41102	1.15927	0.02452	-0.85445	-0.60923	1.59813	-2.35195	-0.61566	-2.84447	0.22228	0.48578	-1.13477	-0.68683	-0.71847	4.57639	-0.18005	1.68521	-1.18778	-2.22135	-0.94267	0.50581	1.54146	1.55147	0.75522	0.20572	1.16024	2.18606	1.46415	-0.95546	0.80311	-0.44931	0.20659	-1.84330	0.48871	-0.60769	0.75379	-0.99347	1.24153	0.18034	-1.30490
PALLD_rep1	SPATA13_rep3	0.60870	0.36957	46	D	A2	21	79	104	757	0.86238	11.90023	1.50092	0.66613	-4.09973	7.01731	-3.20198	2.22341	-0.10306	1.01335	5.05929	-6.00040	0.70959	0.12308	2.65753	1.93649	-3.78384	-2.49797	0.56255	1.83801	0.95502	-5.14820	-1.15227	2.06379	-0.19164	-0.60300	-1.01888	-0.80773	-0.36091	-0.13230	1.19735	0.58015	1.58103	-2.66779	-0.35694	0.30824	-0.92371	-0.76155	-0.21602	-3.82762	-0.43130	-1.24988	-0.78623	0.80715	-1.63252	1.15327	0.42120	-1.39164	0.45439	3.18820
SPECC1L_rep1		0.89130		46	D	A2	21	80	749	131	12.52132	10.95478	23.25904	-3.56696	2.05713	-5.21730	-4.86331	-6.13407	-1.06647	6.32437	-5.27282	1.01237	-0.85697	0.17557	0.10642	-0.05155	4.05667	-0.53838	-1.11860	-1.20508	3.44616	0.79098	2.83026	0.19588	5.68213	-1.00131	3.06563	0.56550	-2.29141	-1.54794	-1.37424	0.73241	0.59664	-0.79004	1.67588	-1.35744	1.95216	1.29597	-0.81943	-0.25296	0.46965	1.15766	1.20725	3.47037	-0.15731	-0.37189	2.42648	-1.80792	-0.75237	2.84069
IPP_rep2		1.00000		40	D	A2	21	80	859	202	7.33958	6.69947	1.23287	2.26632	-3.28180	-4.86282	-2.91978	2.08511	0.07228	0.13329	-1.40791	-0.25367	-3.45988	-6.11191	-1.53847	-0.60728	-0.25080	-0.66736	-1.65028	0.56034	1.34376	-2.84064	-1.33302	3.07742	-0.45674	0.95825	-1.40906	-1.68750	-1.91153	1.30420	0.48642	1.86505	0.74376	0.16274	0.43301	0.98023	0.21596	-0.40402	1.08803	-0.41637	1.52569	0.82873	-0.58794	-0.89822	-0.55733	1.08187	-0.76305	-0.84961	-0.71792	-0.74591
IPP_rep2		0.92500		40	D	A2	21	80	744	285	-7.21349	-4.10279	4.34470	-0.18115	-2.52457	-3.02604	1.95328	2.95640	3.55654	4.68437	3.83082	2.85012	0.95036	-0.56779	-0.92931	-1.07624	-0.94810	-0.01564	-1.75318	-0.63815	-0.81633	-1.51586	0.14946	-2.81388	0.22015	-1.05108	-1.30335	-0.06871	-0.02816	1.36326	-1.00816	0.65508	2.05997	-0.05315	-0.27508	-0.10192	-0.06142	-1.68089	0.22690	0.72686	0.82577	0.38368	-0.00468	-1.79155	0.39396	-0.14885	0.35544	-1.56692	-1.09862	0.37937
CTTN_rep2		0.96429		56	D	A2	21	80	463	301	6.74240	8.29215	14.89095	8.37527	0.08643	-13.22105	0.37927	-2.32682	2.75341	-3.26441	1.11936	-3.47852	-1.49550	1.89053	-3.90623	-0.32355	1.90165	-1.18588	-1.99731	0.24027	2.34162	0.86566	1.56435	-0.40928	-0.73827	-0.30886	0.42630	0.75417	-4.29742	1.52881	0.49043	1.75708	2.20473	-1.13226	-0.54142	-1.02876	0.56662	-2.46058	0.49696	1.58532	1.58726	-0.58238	-0.49039	-0.55606	-1.71483	0.57271	-0.38169	0.10789	-0.39735	0.12332
MYL12B_rep2	DMTN_rep1	0.50000	0.45833	48	D	A2	21	80	154	321	-8.68743	0.44824	-1.02750	-3.52359	1.21828	-1.66247	3.61000	4.30430	1.20743	1.49483	-0.60173	-3.73585	1.25773	1.53243	-0.34001	3.28681	3.17386	0.66739	1.37500	1.70084	-1.07499	-0.77522	0.53741	2.66956	2.04192	-1.86599	-0.02719	0.15456	-0.01989	0.57628	0.40863	1.42061	-0.15957	-0.76731	-1.15517	1.40441	0.55114	1.02235	1.67249	-0.73747	0.98621	0.70667	-0.23366	0.08170	-0.04337	0.02798	-0.67674	-0.34647	1.16702	-1.29830
KIF18A_rep2		0.88889		18	D	A2	21	80	367	362	0.92830	10.48177	-6.16121	5.71733	-5.02990	7.51459	3.49483	-0.24179	0.73015	-3.72410	5.23268	-1.30201	1.67657	-1.99206	-0.01269	1.13502	-0.69801	-0.87477	-0.27389	0.81498	1.24382	-1.25917	-3.33580	2.39730	0.16375	0.03812	2.89661	-0.41405	2.18851	-1.46640	-1.10342	-1.57820	-0.01622	-0.78120	0.74780	-1.52591	-0.17538	-0.74141	0.77643	0.55121	2.32543	0.88477	0.68071	1.11064	2.27111	0.79144	0.22904	1.01817	1.51233	-0.39225
ARF6_rep1		0.95652		23	D	A2	21	80	888	418	8.07896	-4.66764	-7.27443	3.91092	-5.84279	1.72299	5.49527	-2.70895	-2.90730	4.83819	4.23124	0.39073	1.18522	1.31116	-1.38612	-0.76907	-4.30089	1.28514	-0.03268	-1.25979	2.85651	2.21322	0.17089	-1.62345	-2.01882	2.19070	-1.90384	0.58718	0.79087	2.03123	1.11451	0.92608	-0.95226	-0.42312	-0.49233	-1.90158	0.70115	-0.49400	0.14467	1.89384	1.64078	0.54197	1.66328	0.83733	-0.42979	-0.21664	-0.12315	-0.09276	0.06375	0.00904
IQGAP3_rep2		0.92308		39	D	A2	21	80	653	450	-5.90955	-2.66523	3.02093	-5.48153	-2.76647	1.55340	3.35198	-4.00366	1.56010	2.76661	-1.74169	-1.02409	1.54979	1.80157	-0.19919	-1.26019	0.23455	-1.69010	2.35915	-1.37418	1.06555	-1.89933	0.27275	0.34560	-0.20507	-0.32328	-0.61938	-1.15096	-0.01156	2.15937	-0.24726	-2.15967	-2.31418	0.53622	0.46226	-0.50694	-0.95439	-1.42166	1.45591	0.02032	-0.96119	-0.20953	-0.88297	0.54630	0.65301	0.27566	-1.80580	-0.29285	0.98068	0.30586
STK38L_rep3		1.00000		38	D	A2	21	80	485	432	49.09583	8.57962	9.96594	-2.60671	3.44283	-10.70014	6.44270	-1.29927	0.78929	-4.81238	5.93446	-11.69026	-0.62408	-0.08633	1.42498	-2.27048	-1.35164	4.14692	-1.72389	4.82051	-0.05636	-3.07702	-1.46565	-3.39015	-0.70012	0.60470	-3.04483	1.62756	-0.08470	3.43925	-4.59170	0.63149	0.04221	-1.33193	0.17268	0.01721	1.32674	0.54680	1.38600	-0.55871	-0.44265	1.10184	-2.05014	0.56989	-2.42042	-0.04636	-0.28271	-1.41723	1.86579	1.00243
SNX9_rep2		0.96970		33	D	A2	21	80	353	438	-1.04005	-0.84891	-2.33685	-4.99585	3.92212	-4.22511	3.15628	-2.60899	1.25597	-0.22455	2.97612	0.34853	-0.65283	-4.19594	-0.60649	1.87235	0.71142	-1.00870	0.07065	0.17258	1.27196	0.61972	2.70019	2.70515	0.86271	-0.01868	1.34832	0.63383	-0.10766	1.77905	-1.29772	-0.67691	-1.60741	-0.42255	-0.98697	0.05068	-0.68831	-0.37731	0.54130	-0.56653	-0.00903	-0.16577	-1.36158	0.23059	0.00282	-1.66278	-1.07386	0.33554	1.25448	-1.07698
KIF18A_rep2		0.92308		13	D	A2	21	80	199	437	-4.34508	1.27583	1.43906	-4.03562	1.97884	3.25871	-3.71490	-6.41244	1.04852	1.23791	-1.32360	-2.79550	1.40530	1.10872	-2.29049	-0.29325	4.02798	0.33293	-0.47471	-0.80746	0.07062	-0.93530	-0.99889	3.11052	0.22210	0.28016	-0.54106	-1.77015	0.75187	-0.87229	-0.10499	-0.08987	0.08415	-1.67827	-0.85710	0.34303	-0.72569	0.17453	-0.28930	-0.60178	-1.88453	0.11418	0.84690	0.51918	-1.69489	0.11637	-0.37053	-0.89683	-1.51257	-0.08730
IQGAP3_rep2		0.92857		28	D	A2	21	80	616	490	-1.62028	-5.78416	0.75580	-4.66243	-0.80952	0.35043	0.42648	-5.07267	-2.02493	2.59941	-2.88428	1.95032	1.03459	-0.24990	-2.83833	0.84044	0.66104	1.03388	1.98366	-1.86763	0.72718	-2.99887	1.94453	0.84569	0.57959	-0.64966	-1.12885	0.49827	0.51826	-0.03771	-0.93680	1.36704	-1.04010	-2.01950	-1.15454	-0.92945	0.70893	-0.64831	-0.10754	-0.38062	1.94614	0.31650	0.45981	0.17292	0.22384	-0.43167	-0.78510	-0.25724	-0.02677	-0.76214
FAM89B_rep2		1.00000		30	D	A2	21	80	710	482	-4.62289	3.34267	-2.25350	-3.58727	-5.09549	2.22946	-0.48830	-3.33875	5.02439	2.49674	3.51812	-1.86895	2.26209	0.67394	0.22322	-1.25757	0.35098	0.21090	-0.75039	1.28100	-1.73394	-1.08246	0.52222	0.50333	0.37161	-0.03528	-0.34744	-1.49366	-0.89071	-1.81731	0.71370	1.82784	-0.68437	-1.50209	-1.72752	-0.79226	1.11809	-0.73020	1.55057	0.75743	-1.08922	-0.92241	-1.04495	0.34232	-0.41156	0.31940	0.99918	0.02167	-1.06230	2.24102
SNX9_rep2		0.92500		40	D	A2	21	80	414	539	-1.94972	-4.35526	15.02567	-3.83869	-9.56156	-5.39140	3.70262	-1.63758	1.97373	3.41940	1.94160	0.59110	-0.79897	-1.74406	-1.06983	-0.32279	0.35040	2.01588	2.49843	-2.07449	-1.99425	2.57969	2.27080	-1.07982	-0.71631	-3.36855	1.66177	0.78372	-3.33888	0.09059	-0.54809	-0.14606	3.29050	-0.50240	1.85429	0.24028	1.05265	0.76898	2.11291	0.26387	0.83583	0.74333	2.98071	0.84460	2.30273	-1.46787	0.55882	0.22249	-1.25850	0.31470
FAM89B_rep2		1.00000		32	D	A2	21	80	902	573	-6.74973	-0.28537	2.09451	-4.08710	-2.27536	6.52379	-1.68915	-4.00084	2.25287	4.35466	0.22035	-1.35250	-0.35524	-0.48255	2.15715	-1.57048	-0.70808	-0.65134	-0.15551	2.12709	1.43902	-3.74337	-1.80637	-1.15246	0.49728	-0.07754	2.18321	0.09488	1.68854	-0.29184	-0.66555	-0.70786	-0.12945	-0.05780	-1.24080	1.12203	-0.16073	-1.20632	-0.46499	0.51624	-1.26012	0.42533	-1.95622	0.76271	-0.44451	0.83657	-0.39430	0.32690	-1.07531	0.72158
IQGAP3_rep3		0.87500		24	D	A2	21	80	339	653	-7.49807	-1.44436	4.59807	2.95401	-3.40583	3.93023	-2.50467	-3.96150	1.75880	-1.10177	3.20455	-0.38126	-0.20446	-1.80474	2.36986	-4.69925	-2.89358	-0.47402	0.04695	-0.17185	0.10740	-3.05537	-1.42294	-2.19164	0.68321	-0.75027	-0.00050	-0.26294	2.14973	1.37636	0.99634	-1.90399	-1.24956	-1.38272	0.60960	0.03172	1.17289	0.05501	0.76047	0.35789	-1.83455	0.35041	0.76567	-0.08186	1.66281	-0.20542	-0.03322	0.71377	1.44803	-0.42827
IQGAP3_rep3		1.00000		19	D	A2	21	80	500	638	-7.34621	2.05535	2.20271	4.31901	1.37558	-3.93829	-3.95278	-2.80592	4.59327	-1.84943	1.29114	3.17780	-2.21337	-1.31806	0.85894	-4.52469	0.25028	1.38495	0.06427	1.98203	-1.05536	-3.23239	-1.93980	0.13459	1.12831	-0.24296	1.94327	0.68478	0.57446	-1.68355	-1.41747	0.99405	0.12849	-0.39596	-0.28725	0.98146	0.76211	-0.43050	0.67417	-0.42849	-0.02815	-0.59871	0.80959	0.83682	0.83370	-1.07422	-0.06825	0.32225	0.40950	-0.82024
ILK_rep1		0.95238		42	D	A2	21	80	696	701	1.20101	2.18939	3.70887	2.41735	3.18408	-6.47965	4.00677	-1.01396	-1.83243	0.34044	3.16936	-4.56718	-0.13333	-0.61924	-6.81732	1.47978	-0.08335	-1.72690	-0.99981	-2.29800	-1.83803	2.20265	-1.08615	0.02857	-1.69862	-0.26880	0.48875	-0.17198	-1.22335	2.02071	-1.86765	0.84880	0.31841	-0.65674	0.06798	-0.87056	-2.12198	0.15842	-0.46158	-0.19206	-2.52433	1.58779	1.51915	-0.09122	0.85170	0.39700	0.78041	-1.38891	-0.04055	-0.42496
MYO1E_rep3		0.97727		44	D	A2	21	80	495	843	-4.33624	1.81006	13.73169	4.38212	-4.53906	3.37859	-2.03730	1.80805	-2.16646	-0.29604	-0.17657	-1.32110	-1.44003	-2.46474	0.97266	-3.48362	-1.14781	0.39792	0.25899	-0.20082	1.27321	-2.74473	-1.28930	0.50509	2.58580	-2.07811	1.48493	-1.90358	-0.86767	-4.04534	-0.37222	1.48955	-0.87554	-0.94622	0.86025	0.01940	2.43777	1.11751	0.93213	1.72692	-0.20444	0.02891	0.17469	1.92762	-2.20503	-0.83865	0.13212	1.32802	2.06862	0.45525
TNNT2_rep2		0.94737		19	D	A2	21	81	734	103	18.41234	-10.03481	14.36915	3.93544	-3.92377	3.73990	3.37310	-4.33391	3.58561	0.36527	-0.79114	-1.24681	-0.92400	-3.46435	0.87533	4.06118	0.86380	1.16676	7.11789	-1.66944	1.38714	1.95536	-2.74117	-0.74564	-1.01843	1.63408	-0.24151	-0.86458	2.52369	1.01504	-2.56415	0.70000	0.92368	-0.98661	-0.59859	-0.13994	0.83204	1.01876	0.10429	-0.27873	1.31347	-0.64495	-0.34805	-0.66619	2.43154	-1.07384	-0.83817	-1.48917	-0.65541	-1.85953
RHOF_rep3		1.00000		28	D	A2	21	81	671	224	-7.70923	2.06339	0.99720	3.37897	-2.96556	-4.62271	4.92723	4.73070	1.58638	-1.94737	1.25556	-1.94414	3.89791	-0.39494	2.02645	-0.79023	-1.26123	0.38482	-1.35684	-0.01252	0.25768	1.71897	0.37231	2.13351	-0.54486	-1.85535	0.56806	0.93250	-0.79963	0.92173	-0.04129	-0.67036	1.38627	-0.65033	0.76522	1.93992	-1.08399	0.47150	-0.37908	-0.92984	0.35216	0.28319	0.94869	-1.24083	1.33605	-1.42769	1.19987	1.18762	-0.47451	1.49768
CORO1C_rep3		0.96774		31	D	A2	21	81	526	242	-2.44924	5.68244	3.76371	-1.50601	0.30493	-2.17172	-4.39157	-8.56427	3.16321	-4.00359	1.82417	2.64402	0.37564	-0.48571	-0.70319	-0.43995	-0.28670	0.36066	-2.13939	0.92977	3.35113	-0.06012	-0.07888	-2.92656	-0.87117	-0.23671	-2.10240	-1.07999	-1.99886	-0.30675	0.33261	1.34975	0.50210	-0.23015	0.21633	0.82711	-0.46620	-1.18661	-0.22015	-0.35901	-0.38546	-0.08011	0.39064	0.52827	-1.12084	-2.12184	0.50102	-0.26636	-0.01299	0.66252
DMTN_rep2		0.94286		35	D	A2	21	81	876	277	-8.71543	-5.39277	2.34496	-3.27504	-0.30446	-0.08851	2.69215	-1.84179	1.74496	1.08218	1.20928	-1.35154	2.54317	1.34565	0.71328	0.84405	1.60283	-1.31036	0.66179	-1.62777	-0.55146	-1.18271	0.56848	0.08595	0.44969	-0.77608	0.63537	-0.73584	0.98365	0.65120	-0.30493	1.33432	-1.13327	-0.48556	-1.63580	1.17759	0.79150	0.11679	1.06382	0.23340	-0.09313	0.23495	1.57211	1.11451	0.20404	0.21884	0.43923	-0.39040	0.64254	-0.31317
RHOF_rep3		0.92308		13	D	A2	21	81	620	321	5.14270	-7.89626	6.21698	12.31858	-2.74217	-2.26509	3.44963	-3.88668	-1.20781	2.82806	-1.97032	-2.01293	0.57105	-0.92137	1.12732	0.35625	-0.24806	3.13271	4.48483	-2.13818	1.52838	0.36613	0.43631	-1.34367	-0.69304	1.80214	-0.74937	-1.55926	1.31422	1.92740	-1.26898	0.20393	1.07959	-0.99778	0.87279	1.30206	-0.73994	-0.94650	-0.92879	0.65838	-1.07782	0.10246	0.42557	-0.80956	2.06769	-2.35418	-0.82169	-0.33520	-0.38374	-1.19710
MYH10_rep1		0.88889		18	D	A2	21	81	270	312	-1.10701	-7.73358	1.86415	6.09503	0.71012	-6.78918	5.30548	3.06477	-0.94733	3.41678	3.30803	1.78125	2.32960	-0.43856	-1.67579	1.90791	-0.54952	-1.81464	0.25272	-4.24913	-1.17762	0.29212	-0.17568	-1.67116	-1.40210	-0.52330	0.69210	0.76647	0.14666	2.12613	-2.03631	1.03623	0.76335	-0.02463	-0.43939	0.43625	-0.89385	-1.32068	-0.86496	1.45101	0.30643	0.60132	-0.32533	-0.07241	1.51638	-0.96590	2.30719	-0.00860	0.79658	-0.78537
WASF2_rep1		0.54839		31	D	A2	21	81	921	348	-0.81778	-8.63674	-1.11350	2.10961	2.64811	-6.46327	7.37960	-1.91732	0.76890	1.29121	0.73875	0.66475	1.39334	-2.64364	-1.32944	4.17667	1.44621	0.88083	1.22662	-4.10016	0.26406	-0.42105	3.21606	2.15377	-0.22746	0.72083	-0.50680	0.56584	-0.74578	1.52177	-1.12527	0.72833	-0.66872	-1.10495	-0.99404	0.94155	-0.30791	-0.51035	0.08949	-0.10481	-0.35850	0.83577	1.00490	0.67511	0.00453	-0.67808	0.78022	-0.54437	0.90281	0.18361
CORO1C_rep3		1.00000		39	D	A2	21	81	610	397	-5.93070	1.10951	-0.29408	-1.25322	-4.06492	-3.94074	-0.56649	-1.29878	4.86910	0.58942	-0.98556	3.54308	-1.56650	-1.67526	1.99859	-1.54565	2.08810	1.86629	0.76574	2.26363	1.06405	-2.47426	1.19882	-2.21854	1.67447	-0.97124	-0.09605	1.94123	-0.32645	0.49309	-0.97779	-0.92487	0.32574	-0.20278	1.24938	2.59633	-1.72378	-0.02802	-0.97753	0.06536	0.62919	-0.79873	-1.19443	1.15454	-0.48377	-0.93818	1.02041	-0.52442	-1.26830	1.02085
SETD3_rep3	LIMA1_rep2	0.61111	0.33333	18	D	A2	21	81	819	433	18.59067	11.24046	-2.20287	12.40727	1.47890	-3.71864	-5.99335	-3.56906	-1.49032	-4.41544	0.25125	1.63724	-0.70158	-2.46335	-1.12119	-2.41165	-4.34110	1.33841	0.95333	-5.89537	4.73782	1.55754	0.76863	-2.47396	-0.57904	0.77657	1.32819	2.29272	3.59176	0.04115	-0.21916	-0.52676	0.16780	0.38329	-1.21570	-0.19115	0.05743	-0.94298	-0.69616	-1.16153	-0.54249	0.51698	-0.09862	0.84188	1.59080	-0.94828	-0.37159	-0.61643	-0.04356	-0.15704
CAPZB_rep3		0.96296		27	D	A2	21	81	240	448	1.68348	-1.42602	-7.82786	1.32412	-2.48874	-3.80725	3.35237	0.47126	-0.91383	3.03634	0.01485	3.10856	-0.42886	-4.58437	-2.72916	0.14507	-2.42360	2.30315	-1.25003	1.34729	2.76850	0.75660	1.19853	-1.65428	0.51079	0.16679	-0.62702	1.74218	1.26483	1.67004	-0.26300	-0.33440	-0.66266	-0.18770	-0.61044	2.04346	-1.05790	-0.75879	-0.87675	1.56197	0.72399	1.29721	0.64668	-0.10276	-1.64065	1.04491	-0.28409	0.03270	0.32486	-1.15186
TLN2_rep1	ABL2_rep1	0.61905	0.38095	21	D	A2	21	81	573	463	-0.99313	-2.20781	-0.86175	3.68581	-2.77284	-1.01855	4.16945	-6.54701	7.54002	-0.07133	-2.45240	3.49027	-2.54465	-0.75670	-1.08255	0.20556	-6.29710	2.34970	-1.03119	-1.60031	-3.20028	-2.49123	2.81241	1.22175	2.04579	1.42975	-0.48385	1.04108	1.77165	1.76361	0.98901	-0.14833	-0.05808	-0.51243	1.15479	0.35894	0.80524	-1.77118	-0.95560	0.38018	0.05089	1.55587	-0.02365	-0.97573	-0.32706	-0.42427	0.61753	0.13603	0.17905	2.38568
TLN2_rep1	ABL2_rep1	0.68182	0.31818	22	D	A2	21	81	514	457	12.17249	0.81724	-8.55136	3.13440	-6.33546	-5.04285	3.12575	-5.48531	0.96246	6.27328	0.94454	1.86318	-3.06252	-0.71417	0.37650	-1.77623	0.78057	3.34257	-1.08917	-1.34497	3.86493	1.43950	-1.70505	-2.33986	1.67609	1.17760	-3.00350	1.06162	1.79244	0.80839	0.19078	1.06514	-0.00339	0.34553	-0.61699	-0.35128	0.94565	-0.80132	0.38714	1.54536	1.67413	2.06087	1.41022	1.45595	-0.15388	-0.53412	0.22637	-0.41306	-0.89317	0.49568
LIMA1_rep2	SETD3_rep3	0.50000	0.41667	24	D	A2	21	81	924	463	1.99415	2.18433	-1.80698	6.20110	0.93654	-4.63878	0.52637	-3.18626	5.60610	-2.75206	3.85680	1.21268	1.51840	-4.74244	-1.09922	-0.90555	0.07586	-1.27622	-1.79524	0.01598	-0.23056	0.26671	-1.60246	0.69308	-1.09480	1.22116	-0.85183	-0.93813	0.37792	-0.28450	-0.94786	1.82166	-0.41366	-0.53178	-0.10491	0.34606	0.39991	-0.99475	1.66545	-1.55315	-0.25157	-0.93418	-0.98766	1.55573	-0.18615	-1.86417	0.06254	0.19979	1.82007	-1.28512
ARF6_rep1		0.94444		18	D	A2	21	81	97	462	12.40729	1.80291	-9.44383	5.77387	-6.53251	7.84893	8.37212	-2.50771	-4.62368	-3.00512	1.61983	2.87737	0.73452	2.87033	-2.42579	1.05833	2.23747	1.35991	2.41211	-1.88619	4.58656	0.52145	-2.33959	-1.42319	1.63943	2.18498	-0.86679	-1.59975	-0.12408	-2.21019	-0.54933	2.77883	-1.76685	0.30542	-0.69491	1.25241	-0.19279	-1.45434	0.43740	-0.78353	0.04581	-1.33460	0.55585	-0.88467	-0.13670	-0.13923	0.58465	0.81537	-1.07896	1.75917
TLN2_rep1		0.71429		21	D	A2	21	81	669	485	-0.83530	-0.26684	-3.76298	1.13265	-0.38370	-0.81149	2.14231	-4.74935	1.19697	3.49345	-5.33066	1.41515	1.29938	0.46205	-4.14356	-1.73999	2.21458	5.16014	0.81686	-2.81987	2.73758	-1.83344	-0.42526	-0.34612	0.73798	0.86453	-0.83704	2.54495	0.08810	-0.88271	-1.26783	-0.40109	-0.11006	0.99268	0.77842	0.57433	-0.35699	-1.38149	1.04663	0.69932	-0.24583	1.03686	-1.89498	0.94137	-0.67984	-0.87904	-1.17218	-0.07307	-0.57328	-0.36497
TLN2_rep1	ABL2_rep1	0.55556	0.33333	18	D	A2	21	81	583	499	7.41289	-0.16996	-5.12575	1.60168	-2.34161	-1.77095	6.96914	-5.10029	6.17231	-0.45488	-3.78568	4.58629	-4.26281	-2.02795	-1.30893	-0.32052	-8.70503	2.17545	-0.57106	-1.90367	-0.83358	-1.64832	0.71934	1.23509	1.25107	1.99501	1.29650	2.70442	0.29984	-0.67307	-0.56651	-0.63839	-0.09212	-0.08691	-0.73617	0.27160	-1.32490	0.48114	-0.10766	1.41105	-0.32429	-0.72935	-0.40674	0.01731	0.13383	0.42567	-0.77891	0.97312	1.11218	-0.88573
PSTPIP2_rep1	WASF2_rep2	0.51724	0.44828	29	D	A2	21	81	783	560	8.07932	-12.31003	9.50271	7.63629	3.05325	-2.70154	1.39385	0.67263	2.06798	2.24943	-1.70210	-1.65668	2.78992	-1.49641	-2.75276	0.39648	-0.09791	-0.69682	2.15264	-0.31940	2.61703	-1.22760	0.99252	-0.86561	-2.83156	1.79045	-0.97742	1.60480	-0.95868	-0.20764	-1.68764	1.29722	1.71446	-0.09165	-0.69844	0.23521	0.56324	0.21763	-0.51889	-0.24508	1.48225	0.00214	-0.14104	0.73054	-0.12069	-0.44222	-0.01840	-1.55328	-0.73783	-0.35178
PDLIM5_rep1		0.93750		16	D	A2	21	81	659	572	-2.98162	2.71053	2.51960	-4.26010	-4.99617	-2.46418	0.58592	-1.12559	1.70792	-0.09326	-0.30418	0.85484	-0.47383	-2.48981	-0.86196	-1.51803	0.27472	1.39036	-1.25226	2.45921	1.44244	-0.50663	-1.27238	-0.51822	1.33629	-3.02571	1.15902	1.50834	0.99285	0.32730	-1.86351	-0.62389	0.38799	-0.93487	0.53781	1.10634	0.57914	-0.82037	0.07389	0.49939	1.13895	-1.04308	0.55798	0.71087	-0.78634	0.88009	1.11693	0.12763	-0.44500	2.38926
FSCN1_rep2		0.96000		25	D	A2	21	81	621	773	-7.73841	-3.62368	1.69085	0.06002	1.43702	0.53634	1.29692	-5.37968	2.39159	1.84780	1.91420	-1.52835	0.46840	0.75906	0.27109	-1.55315	0.39422	-0.72723	1.01900	-2.29047	0.63824	-1.81991	0.99062	0.21437	-1.32523	0.36208	-0.79519	1.82123	-1.26136	0.38346	-0.15169	0.37845	-1.57321	1.32824	0.69691	-0.75134	-0.48827	-0.78539	-0.56660	0.63172	0.72175	1.03353	0.32223	0.27394	0.44826	-1.38138	-1.06170	-0.06360	0.60046	0.33996
FLNA_rep2	LIMA1_rep3	0.53704	0.38889	54	D	A2	21	81	461	834	6.52394	1.99808	1.48619	-6.27574	-2.00987	-6.92695	4.35026	-2.55128	-0.90264	-5.65326	-1.31300	-0.19462	1.40773	2.86283	-2.51629	-2.43196	0.54090	0.53630	1.36981	0.35795	4.83923	0.67510	-1.99753	1.11443	0.80437	-1.99178	-1.43969	-1.30198	-3.65114	2.58619	1.09022	0.60931	-0.93278	0.64260	-1.86106	1.05418	-0.59222	-0.49098	-0.90769	-0.02721	1.14334	1.06817	-1.18915	0.31003	0.61175	1.26573	-1.14442	0.68643	-0.74121	-1.57332
MYO9A_rep1	SHROOM1_rep2	0.56863	0.37255	51	D	A2	21	81	369	819	-3.19959	-3.07157	10.98838	-8.51746	-4.97147	6.84108	-3.47395	-2.38416	-0.76186	-1.50120	1.63248	1.24885	0.06192	-4.86763	-3.49801	-2.63554	-1.73380	2.72581	-1.67626	-1.44449	-2.11128	-2.18641	-2.61845	0.69683	-0.75787	-1.05429	0.94396	-3.04783	1.50961	-0.46223	-1.07338	-0.50580	-0.75710	-0.39194	-1.25422	-0.24430	0.90611	1.48603	-0.23708	-0.23605	0.56272	0.44545	0.03858	0.31076	0.55134	2.11137	0.99944	0.60671	-0.36407	0.28945
DIAPH1_rep1		1.00000		12	D	A2	21	81	763	934	28.68897	-15.12610	1.55006	2.06445	0.51932	-4.14835	0.20082	-0.58910	1.03449	-0.01336	3.42616	-3.06255	-0.78319	0.59215	0.36776	4.16788	-0.84771	6.12127	-0.29709	2.53709	3.04081	-3.12649	-0.29634	0.46632	0.23755	3.07735	-2.40763	2.14390	-0.03518	0.49297	-1.51168	0.56156	1.07238	-0.85483	-0.32140	1.01016	0.13611	1.15710	0.66871	-0.49351	0.22243	0.92836	-0.31183	-0.11952	0.38393	0.18576	-0.57566	-0.52081	-0.21403	-0.25444
CNN3_rep3		0.97222		36	D	A2	21	82	738	267	3.44855	15.71935	-8.19021	-1.19181	-8.08646	0.97870	-3.28418	1.28830	4.73343	3.28385	-0.80814	0.07610	0.73624	-1.18596	0.63085	3.20725	2.44573	-0.96784	-1.15303	-0.70302	0.98869	0.65871	-2.21349	0.30247	-2.19014	-1.03809	-0.52165	1.73317	2.30159	-0.61655	0.07743	-2.46466	1.51527	0.20556	1.12578	3.94425	-0.28627	-0.37221	-0.31325	0.03483	0.95789	0.22987	1.63666	-0.50766	-2.80454	0.59716	-0.48761	-0.60943	-1.05771	1.11314
DMTN_rep2		0.97222		36	D	A2	21	82	349	265	-4.81530	3.07948	-1.25983	-4.82294	-3.99425	3.67620	1.21588	-3.07701	3.02955	-3.84347	3.96177	2.28726	0.52481	-4.43147	-1.03742	0.31246	0.26742	-0.34437	-1.49457	0.16925	1.31087	-0.77886	-4.58712	1.18031	0.29273	0.33399	3.31988	0.56733	-1.70616	-0.67458	0.55524	-0.50917	-1.76667	-0.02711	0.11380	0.10630	-0.30071	1.37503	-0.63840	0.11895	-0.93405	-1.52304	0.67026	-0.46084	0.09121	-0.62560	0.48405	-1.07248	-1.15756	0.51220
PTPRM_rep3		0.96000		25	D	A2	21	82	614	312	-0.82015	-6.33134	8.46552	-1.49519	-5.15920	-4.08015	1.87764	-3.40978	-1.35751	1.07561	-0.74493	0.33519	1.27666	1.44236	-0.42716	-0.60593	2.78715	1.84284	2.21795	-2.50111	2.20176	-1.06681	-0.13872	0.22904	1.36080	-0.91983	-0.29081	0.51692	-2.96599	2.17671	0.66719	0.01488	0.77574	-0.47827	-0.62673	-1.12511	0.82970	1.05078	-1.04288	1.34226	0.37148	0.75264	0.99334	-0.36787	2.12425	-0.53740	-0.86611	-0.00972	-1.99195	-1.00416
DMTN_rep2		1.00000		32	D	A2	21	82	446	353	-0.85985	-4.57413	4.37410	-2.85225	-0.85734	-0.06752	-2.17992	-8.30295	-1.55477	-1.65745	1.48930	-0.67972	0.85148	-2.60917	-1.25909	-0.41386	1.61000	1.31358	1.66601	-0.49430	-0.66342	-1.11409	0.11204	2.82985	-1.13125	0.50783	-1.08770	0.72629	-2.36917	0.16690	0.51677	0.40340	-0.85215	-0.94542	-0.46719	-0.39998	1.51777	0.33351	-0.00749	-0.16299	0.14387	-0.99985	0.29029	0.07154	0.74793	-1.42097	0.60742	0.58867	-0.48391	0.48386
DMTN_rep2		0.93103		29	D	A2	21	82	389	359	-1.74084	-0.04662	-0.00990	-3.46810	1.40831	-1.57959	-0.61315	-6.81956	0.93371	-4.14850	0.99379	-0.38279	0.80793	-4.80088	-1.49269	0.73443	2.01665	-0.04836	-0.68364	-0.44826	1.23302	-1.92178	0.76619	1.85294	-1.64918	0.11945	-0.42168	-1.98024	-0.79669	-0.23699	-1.39410	-0.29791	0.08888	-0.57940	-1.58757	-0.22192	-0.65630	-0.71026	-1.72368	0.97855	-0.08786	0.94228	1.41242	-0.59521	-0.83896	-0.78175	-1.38703	0.27840	0.08445	0.60072
CNN3_rep3		0.95238		21	D	A2	21	82	765	422	-5.73237	1.26458	3.29328	0.47994	0.39927	0.94072	-5.42032	-4.38261	3.29043	-0.40050	1.27055	-0.22274	2.86248	1.92154	0.66101	-2.36064	1.98547	-1.55650	-1.25282	-0.79974	-0.04172	-5.56414	-1.14287	2.16111	-1.82921	0.99756	0.80809	-0.51709	-0.00875	1.70076	1.49911	-0.95769	-0.95292	0.98490	0.43868	1.61974	1.39503	-0.27772	-0.79674	0.10251	1.04870	-0.06475	-1.52864	-0.58046	0.80306	-0.26335	-1.45140	0.52840	0.43070	-0.46145
ROCK1_rep2	WASF2_rep1	0.50000	0.33333	18	D	A2	21	82	217	410	1.21783	-6.29405	-1.52330	-0.25757	0.88638	-2.16430	5.39003	-4.42552	-0.43134	0.07448	0.03696	-1.06358	2.71775	-3.49231	-1.90080	2.47248	0.56274	2.13919	0.15982	-3.26880	-0.12295	-1.29007	2.14042	0.64541	-2.10785	1.06528	-0.26691	-0.10596	0.82800	1.02618	-1.37762	1.35631	-0.70400	-1.78790	-0.15752	0.01836	0.74331	-0.20314	-0.40382	0.17458	0.48386	-0.30140	-0.06957	-1.43221	0.56681	-1.06438	-0.23681	0.63767	0.66307	0.53662
TNS1_rep3		0.84615		13	D	A2	21	82	606	415	25.96189	-21.39114	17.85166	12.03417	-0.14522	-0.81036	-4.99498	-0.14327	13.03693	0.37529	0.99925	-4.89090	-1.94851	-4.91443	0.23440	5.81713	4.20776	2.73928	8.15961	2.61403	5.02463	3.84643	-2.78090	0.47428	2.70528	3.19139	-0.88296	1.27889	0.76037	0.38005	-0.46217	0.30544	2.31976	-0.58964	0.41531	0.94300	0.80442	2.79201	0.30903	-0.99538	-0.81893	-0.39213	0.28740	1.32298	1.08239	0.43641	0.78529	-0.52843	-0.63231	0.33417
CNN3_rep3	FAM171A1_rep1	0.55000	0.40000	20	D	A2	21	82	531	450	-1.78911	-9.35247	3.06162	6.64309	-1.45307	-1.28600	2.82647	-4.73231	-0.83616	0.99178	-1.51778	1.63801	4.12334	-1.79177	-0.26243	2.97551	-1.08921	3.83391	2.33115	-1.61394	0.84084	0.05128	2.24674	-0.97585	-0.26404	1.19466	-0.75547	2.06649	-1.03820	0.48705	-0.34257	-0.25483	-0.06893	-0.62443	0.25439	-0.30808	-0.46313	-1.19180	0.50348	-0.25525	0.16937	0.78218	0.63427	1.75934	0.66514	-1.32556	-0.86512	0.63008	0.50921	-0.79413
CNN3_rep3		0.85000		20	D	A2	21	82	658	490	0.96138	1.16767	0.87388	-4.42200	-2.32540	1.52606	-3.01007	-6.90966	2.10950	-1.21460	-1.39071	1.82991	1.84097	0.37001	-1.92853	0.11868	2.85012	2.79262	-0.38517	-0.73177	0.17390	-3.25413	-4.17361	2.81548	-0.10351	0.60119	-0.96509	0.44861	1.03632	0.41261	0.02947	-2.17103	1.07748	-1.86897	-0.29541	-0.14737	0.16820	-0.94038	0.29121	-0.87422	-1.67205	2.37513	1.68658	-0.94037	-1.05561	0.60240	0.82907	1.61503	0.10280	0.36201
FAM171A1_rep1	CNN3_rep3	0.50000	0.42308	26	D	A2	21	82	517	519	-2.59095	-3.98065	5.33176	2.18096	-2.36617	0.81325	1.78141	-9.69195	1.68603	-0.01798	1.07590	-1.20306	2.26692	-0.12080	0.72820	0.55609	1.72988	0.29560	0.53517	-2.04027	-0.80015	-1.03483	-1.60319	2.13167	-1.32348	1.08463	0.20248	-0.61188	2.31717	1.60662	0.44684	0.44287	-0.70084	-0.67700	-1.07754	0.89807	0.50288	-0.84547	1.25354	-0.08500	0.61713	0.45988	-0.09934	0.41401	2.05230	0.04122	-0.57766	-1.04665	0.32341	-0.72722
ARHGEF7_rep2	DST_rep3	0.48000	0.44000	25	D	A2	21	82	609	539	1.57984	-6.45872	1.18541	-2.52000	-0.42032	0.05992	3.22872	-4.95503	3.27875	2.36182	-1.25961	-0.17014	4.03925	-2.55324	-0.42806	2.20839	1.49466	-0.03879	1.18273	-0.63733	-1.89015	-0.90350	0.48745	0.23737	-1.99482	1.85427	-0.86263	0.48446	-0.35270	0.64582	-0.80619	0.74827	-0.46702	1.03017	-0.08021	0.82052	1.34765	-1.13796	0.56700	-0.39894	0.61917	-0.44857	0.55293	0.12377	1.57039	0.82456	-0.67124	0.70739	0.79305	0.44745
INPPL1_rep2		0.84000		25	D	A2	21	82	234	571	-8.34006	1.87135	-4.51286	1.41414	3.85736	-0.22880	1.91071	-0.40626	5.15678	-0.54331	2.00054	-3.22093	2.75989	0.40516	0.21354	-0.95195	-0.01730	3.20433	-0.08104	1.28313	1.08436	-5.01085	-1.07153	-2.69305	0.11629	-0.10986	-1.78883	0.26776	-1.11563	0.11285	1.35666	0.35257	0.76640	-1.69179	-0.30320	-0.26642	0.57638	0.10455	-0.22713	-0.89994	0.68149	0.17464	0.45344	-1.00854	-0.17159	-0.14097	0.12428	-0.22713	-0.51942	0.86578
DST_rep3	ARHGEF7_rep2	0.53571	0.35714	28	D	A2	21	82	556	574	-0.46264	-5.20799	0.19705	-3.94333	-0.20591	0.09125	2.86188	-3.04362	6.37853	0.52709	-0.52453	2.39639	8.21450	-2.77055	-2.18384	-0.46985	-0.69851	1.66743	0.65905	0.56738	-1.24466	-1.03459	2.02868	-1.77635	-1.50741	0.40872	-0.42989	0.20805	0.45136	-0.28007	-1.62857	-1.05250	0.35654	-1.94613	-0.74057	0.05456	0.33111	-0.57614	-0.83719	0.20099	0.05997	-0.26156	-0.06121	-1.06803	1.61533	0.58786	0.30020	-1.22605	1.19201	-0.18639
DNM2_rep2		0.97059		34	D	A2	21	82	158	581	4.73478	8.07330	4.99386	6.51499	-1.07287	-10.06454	-3.57951	-5.46348	1.08895	-3.67157	-2.07258	1.56089	2.64805	5.52536	-0.73582	-1.03646	5.25901	2.34391	0.99916	-2.45315	3.46584	-0.53422	2.94720	-0.00136	-0.42848	-2.93568	-1.72067	-1.31036	0.88916	-2.14299	-1.18996	-0.83345	0.37586	-0.57525	-2.32521	-0.53279	-1.66466	-1.33751	-1.31433	-0.04369	1.49610	-1.46275	-1.10054	-0.71758	1.31574	-1.53015	-0.85880	2.82218	1.35981	-0.43364
KRIT1_rep3		0.51786		56	D	A2	21	82	740	626	-6.15092	-0.13773	7.17776	0.35982	-1.25482	-3.22936	0.92178	0.69300	4.09254	-3.99663	2.29405	-0.50769	4.32842	-0.72663	-1.35806	-1.60351	-1.31034	1.69687	0.12121	2.65566	-1.26111	-1.48115	0.00858	-0.24276	-1.10648	-0.63444	1.81053	0.93699	-1.67644	1.63797	-0.00463	-1.49879	0.16466	-0.22086	0.68848	-0.25827	0.31239	0.14328	0.91719	-2.17213	0.79641	-0.39463	0.11274	-0.48509	-0.37333	-0.73684	-0.64636	0.37726	-0.45966	0.63603
PLS3_rep3		0.68000		25	D	A2	21	82	426	634	1.42293	1.06290	13.71419	13.49993	-2.36965	0.04458	1.92761	-7.64084	3.59074	-7.68217	3.68901	-2.02156	1.85160	2.46692	1.78038	1.12758	-0.77624	1.80972	2.41649	-0.76164	0.09812	0.40377	-1.31825	1.83049	-0.34281	-0.46482	0.26398	-0.46371	3.14725	1.25866	-1.02179	1.54400	1.10945	-1.46176	-0.97921	-0.79276	1.00524	0.58082	0.15844	0.54519	-1.37787	-0.37366	2.42531	1.45268	3.03032	-0.97479	-1.26071	-1.47592	-0.71867	-1.23808
PLS3_rep3	AFAP1_rep2	0.63158	0.34211	38	D	A2	21	82	468	666	10.08789	10.96819	15.62632	13.48767	-1.40192	18.73268	13.26841	0.24568	1.04808	-13.66206	3.20309	11.09708	-5.12364	-0.86907	-1.98381	-0.76439	11.78422	-0.90400	2.77629	-0.90586	4.46285	2.90870	5.94571	-1.81771	1.18652	-0.29126	2.03650	1.17785	-0.61722	-0.78046	1.60767	-2.32978	-1.98720	0.61433	-1.44712	-2.87808	-0.97384	-0.71241	1.67642	-0.35232	1.80880	-0.39606	0.69008	-1.30718	-0.28353	-1.75467	0.13793	-0.48200	0.00284	-3.02660
PDLIM4_rep3		0.98276		58	D	A2	21	82	668	681	-2.76856	10.69905	4.58799	2.10594	-8.23944	-0.57052	2.28987	-0.01150	5.40099	-0.82879	2.96673	-4.17482	5.41460	-0.72808	2.18849	0.94220	-0.16659	4.24883	-1.74613	2.83664	-1.99268	0.23700	0.03964	3.16057	-1.21190	-2.22544	0.80980	2.60142	-0.17620	-0.49716	-1.07898	-0.87043	1.95452	0.19609	-0.40508	0.00611	0.41370	1.58223	2.09648	-0.13110	1.00458	-0.28162	1.00039	-1.13834	1.36614	-2.36974	-0.80391	2.21637	0.71992	-0.37678
DNM2_rep2		0.72727		33	D	A2	21	82	356	755	16.17332	11.40325	0.33998	7.45043	-10.27301	13.83146	8.76981	3.57157	2.81386	-7.67748	2.98408	-0.58551	-0.96121	-9.79046	-2.16781	-2.23166	1.54692	-0.69605	2.29067	-4.18834	-1.38634	-3.73402	2.97026	5.64415	6.21237	-1.26474	-3.80171	-1.32654	0.29453	-0.46739	2.38964	-1.33780	-2.37465	-0.45009	0.84623	-0.45359	0.46826	-1.16408	0.76484	-1.46918	-2.56226	-1.23245	-1.97512	1.71020	0.32397	1.14922	1.61519	-0.61989	1.82533	2.38669
CTTNBP2NL_rep3		0.93333		30	D	A2	21	82	262	703	-0.08697	7.36808	2.16470	6.77518	-5.18869	11.36989	5.41849	-1.16298	-2.35720	-3.03118	2.36269	-2.07799	0.74586	-3.15424	2.07072	-0.62254	2.96291	0.90644	-1.36351	0.04748	2.39785	-2.35540	1.31194	3.01742	-0.43887	0.21148	1.04927	-1.36382	-0.11621	-3.02671	-0.88437	0.36707	-0.19237	-2.10842	-0.25608	-1.46050	-0.83027	-0.34595	0.19450	1.42013	0.36771	-0.84973	-0.90301	0.93184	-2.73903	-0.92638	0.11761	-1.16901	0.59649	-0.87029
CORO1C_rep1		0.92857		14	D	A2	21	82	445	756	47.16958	-7.96896	4.04144	3.09072	-7.37856	-4.47283	1.61156	-4.70038	7.44941	3.62026	1.16961	-1.50980	-3.93774	-3.16033	1.18513	-3.95028	-0.51215	11.72887	3.44138	0.73287	-1.46165	2.98369	-2.38795	-3.64674	0.49171	2.94880	-2.63672	2.15083	0.86711	-0.01797	-2.00824	0.60887	1.31776	-0.62851	0.33296	-1.04061	1.69291	-1.03556	1.19625	-0.12490	1.77330	3.26519	1.52431	0.23621	1.22034	0.50499	0.49392	-1.41782	-0.77889	1.01126
DNM2_rep2		0.86667		15	D	A2	21	82	384	785	-2.51503	-2.20295	3.08188	4.01216	0.29415	10.99974	7.33218	-5.77239	4.62763	-3.16378	-3.35718	7.36552	-3.88130	-2.52414	1.65661	-1.77324	-1.31671	1.09805	4.06279	-3.12944	-0.31360	-2.94211	5.27503	0.21599	2.34314	-0.01250	-1.43923	0.41481	0.11774	-2.35308	0.67134	0.57148	-2.93051	-1.33790	-0.33806	-0.63322	0.61495	-0.51571	0.53770	1.36623	-1.99175	-0.02666	-0.04658	0.43756	-0.15518	0.11259	-0.48921	1.09488	2.01795	0.13482
PDLIM4_rep3		0.98413		63	D	A2	21	82	725	808	-7.77568	-2.36088	5.97790	0.56877	-2.85519	-3.44925	2.75690	1.90243	-0.36823	-0.94209	1.18171	-0.98821	4.19323	-0.50777	0.48160	3.41140	1.29397	5.02365	0.61297	0.47109	-3.85210	0.06785	-0.13787	0.62953	1.78181	-1.61484	1.00143	0.44963	-0.51732	1.83177	-0.41830	-0.24386	1.90273	1.43530	-0.53456	-0.93579	0.41244	-0.20422	1.16535	-0.51756	-0.12263	-0.96612	0.86194	1.57183	-0.20181	-0.63362	-0.66295	-1.15909	0.07413	-0.86984
SEPT7_rep2		0.88372		43	D	A2	21	82	299	841	-7.14389	-0.72049	1.44621	-5.56364	-4.43166	0.53072	-2.34488	-3.91002	4.59966	1.50004	1.00007	2.89219	0.30808	-2.08647	2.44354	0.01684	1.51241	2.28923	-0.53133	0.79320	-0.45594	-4.09206	0.62428	-1.90709	-0.07712	-0.95819	-1.17723	0.57981	-0.32102	1.13431	-0.19089	-0.12058	0.15897	-0.65362	1.29654	1.36670	1.24283	-0.77887	-1.66076	0.70029	1.92176	-0.50895	0.58785	-1.50438	-0.19497	-0.23289	-0.15437	0.62645	-0.50199	0.85836
CDC42EP4_rep2		0.94286		35	D	A2	21	83	903	127	-2.81948	2.59475	2.46098	2.45034	-2.87443	-6.43281	-0.70830	-3.58090	1.63866	-2.47657	0.53785	3.17610	-2.30136	-3.47232	4.38194	0.69204	0.08536	-2.70389	-0.25681	1.78767	1.76429	2.94302	1.25132	1.15837	-0.71474	-0.85275	-1.23966	1.75690	-1.51528	1.46528	0.84959	-1.36595	-0.56877	0.33826	0.09049	0.25761	-1.99527	-0.06648	-1.24679	0.85394	-0.23181	-0.21839	0.93048	-0.47865	1.18682	-1.32379	0.68336	0.50527	-0.74292	1.31498
NF2_rep3		1.00000		31	D	A2	21	83	188	221	0.44629	2.97153	2.91602	9.21881	0.38669	-0.81973	-2.26027	-2.16189	-3.35292	-1.01178	-3.30842	-4.93880	1.34981	1.42955	3.14492	-0.92495	0.69751	-1.66742	1.01845	0.05658	2.26434	1.45628	2.19885	2.44255	-3.51003	0.32509	-1.13708	0.19901	-1.74528	-0.21915	1.04294	2.19257	0.49989	0.29315	1.25628	0.36616	0.61627	0.67021	0.67065	1.57277	1.21206	-0.02678	1.35832	1.44682	1.58697	-0.67380	-0.55340	0.71889	0.43226	-0.63837
MYH4_rep3		0.92857		42	D	A2	21	83	536	252	6.92054	11.29509	-1.90033	5.76446	-7.46955	2.53955	-6.79145	0.08821	-2.51343	0.29528	-2.57268	-2.26520	3.45845	0.64178	-3.15918	-1.72869	-1.66719	-0.63138	-1.29230	0.35702	0.19306	2.48302	0.54683	0.54476	-2.43150	1.11641	3.66124	-0.38556	-1.29017	-1.57920	2.26622	-2.14808	0.19635	0.36219	1.46054	-1.71269	-0.19007	0.73486	-0.76467	2.58083	0.60062	0.86680	-2.10916	0.44414	-0.26214	0.01046	-0.23775	-0.90620	-3.00592	-1.38385
MYO1D_rep1		0.48387		31	D	A2	21	83	282	337	1.86458	-5.77826	2.34139	5.53045	-3.01058	-1.98991	4.85260	3.43572	-1.96123	1.20171	-1.43122	-2.52362	-0.29971	-0.55198	-0.82695	1.09862	-3.26441	0.14940	1.00556	2.90340	2.31365	-1.43119	0.95197	-1.76138	-2.28736	1.05163	1.18814	0.84991	-1.03415	0.47668	-2.20045	2.26682	0.78693	0.50555	-1.20666	0.88535	-0.82827	0.67057	-0.94100	0.39162	0.05932	0.49511	1.05715	0.82459	-0.25948	1.23090	-0.08597	1.25429	1.15676	-0.06053
PKN2_rep3		1.00000		24	D	A2	21	83	239	470	-7.15750	-0.70504	0.03352	2.25819	1.99030	2.64757	-3.33721	-4.27926	3.43768	2.97346	2.66933	-0.90389	-0.69636	-1.05004	1.11363	-3.77799	-0.53724	0.54585	-1.75588	2.20600	0.15983	-3.07702	-0.97551	-2.44891	1.46325	0.46762	-1.30970	-1.34193	1.39844	0.36704	0.21424	1.14022	-0.01683	0.24293	0.50336	0.89470	0.73166	-0.45631	0.32086	-0.35176	0.34464	0.22567	0.60624	0.38511	0.88322	-0.13548	0.78183	0.66372	-0.43691	0.74335
LIMK2_rep3		0.88462		26	D	A2	21	83	908	488	-6.10005	-3.37536	-1.61293	1.09651	-2.56035	-4.29950	1.45910	-0.09433	4.01640	0.40087	1.04417	3.68649	1.96016	-1.39562	-3.20872	-3.78554	-0.37551	-0.45962	-2.04362	0.88473	1.45542	1.14001	2.95992	-3.03130	2.62958	-0.49503	1.37710	1.73399	0.28706	0.92669	-0.44990	-0.04856	0.94075	-1.67509	0.32183	0.87221	0.28021	-1.98494	0.66268	0.40604	0.44673	-0.06093	0.77126	-1.78478	1.03362	-0.41249	0.45138	0.54994	1.10512	1.01743
PFN1_rep1		1.00000		15	D	A2	21	83	813	520	57.20204	-19.19272	0.70981	-7.47221	11.22708	-3.67660	1.48243	5.24048	1.23885	6.43223	4.45295	-2.49886	1.65024	4.88454	10.87043	3.05059	1.21822	10.38386	9.20345	-4.70423	-1.77468	-4.30499	-3.35825	-1.94267	-5.53645	3.96013	-1.67854	0.68993	1.33531	-0.22591	-0.85268	-0.23738	1.54261	-0.78758	-0.76823	1.04704	1.22223	3.36733	-0.07379	0.15235	0.97771	0.35100	1.15991	1.27331	-0.06197	-2.20138	-0.12728	-0.81271	1.06436	-1.28309
PKN2_rep3		0.96667		30	D	A2	21	83	241	552	-6.15298	6.34787	0.30806	6.84440	-1.25038	2.17622	-5.04923	-1.94468	-0.48744	2.38913	-0.35672	-1.78955	-1.22751	-2.76208	1.47303	-3.40433	-1.52741	2.03280	-0.38001	2.47712	-0.14490	-2.02376	-1.69028	1.57373	-0.17249	0.17356	2.22695	0.12053	0.71751	-2.21503	-1.02069	0.27196	0.97879	-1.21031	1.75988	-0.42141	-0.66503	-0.32228	1.11335	0.23572	1.10311	-1.56711	0.07694	1.46159	0.19274	-1.68980	-1.14969	1.06075	0.18327	-1.05304
EPHA2_rep3		0.94118		34	D	A2	21	83	553	592	-0.88267	-2.55716	4.13461	9.61394	-2.51237	-4.21600	2.93249	-0.88847	3.06257	-2.24290	-0.13310	-1.03722	3.81664	0.69212	-1.38813	-1.30863	-2.00111	3.60383	2.77639	-0.56402	1.06522	-0.79696	0.12723	-1.42609	-1.02445	1.17491	-0.68529	-0.48351	-1.23646	2.32522	1.17331	1.12945	2.04173	-1.95938	0.53455	-0.85350	0.14128	0.55009	-1.13079	1.82470	1.56053	-0.09637	0.53852	0.85654	0.49286	-0.34661	0.19079	0.34317	-0.52820	-0.26114
ARHGAP35_rep3		0.56667		30	D	A2	21	83	468	584	-5.10313	-4.38371	0.37804	6.52154	5.17824	-1.67093	3.77059	0.82733	0.88067	0.73510	0.07335	-2.24554	1.98375	-2.33252	0.93565	0.62803	0.93321	0.25680	0.12935	-2.02757	-1.21544	-0.39392	-1.06348	0.46343	-1.02308	0.62523	-1.42708	1.12506	-0.13128	-0.80429	-0.80809	1.21305	0.10020	-0.18877	0.55558	0.34515	-0.22622	-0.86497	-0.52978	-0.67647	-0.56379	0.21821	0.57868	0.47037	0.83391	0.07003	0.63772	-1.18706	-1.33509	-0.44834
ARHGAP35_rep3		0.54545		22	D	A2	21	83	599	643	3.93626	1.44539	-0.33568	9.13715	0.23641	-1.43478	0.38867	-4.78296	2.98758	-2.61280	0.15064	-2.85492	3.46102	0.40725	-0.53121	-1.65000	1.48626	-0.92418	-0.48214	1.79840	1.54105	0.47315	-3.79723	-0.72031	-1.95369	1.43508	1.02340	1.51926	1.30983	-0.92429	-1.41544	0.32567	0.66752	-1.39493	0.71008	-0.22476	-0.15495	-0.24490	-1.19626	0.18000	-0.73555	0.03447	-0.99338	0.41279	2.33657	0.16660	0.06307	0.56917	-0.60161	-0.43260
PDLIM7_rep2		0.64912		57	D	A2	21	83	832	693	-8.63708	-1.13431	8.64662	-0.36485	2.84995	-3.52964	-1.35065	-0.47784	0.84643	0.55010	1.60660	-0.73799	-1.96118	-0.00780	1.25312	-2.39198	2.03154	0.06547	0.50467	-0.43875	-2.20088	-4.95274	0.41715	-0.87275	-1.34655	-2.07059	0.98149	0.43438	-0.64654	-1.67679	-1.94754	0.52192	0.67617	0.00388	-0.55939	1.73427	0.23298	0.01770	0.36510	-0.30970	-0.22162	-0.46077	0.80739	0.88387	-0.07834	-0.07224	-0.28856	-0.71849	0.02698	0.47909
AMOTL2_rep1		1.00000		27	D	A2	21	83	360	738	-1.58815	-4.73090	-4.50853	-3.00642	-0.45396	-0.91898	5.63362	-2.56200	-0.82322	4.73696	0.16876	-0.80153	-0.99348	0.47374	-1.57398	-0.03174	-1.21449	0.43257	-2.69410	-1.73707	2.08233	1.47681	1.27274	0.90007	-1.06571	1.21193	0.44945	0.71791	0.79305	1.10412	0.09784	0.41255	-0.27221	-0.82484	-2.28213	-1.13395	-0.82301	-0.06179	0.11855	1.98509	-0.55823	0.53999	0.60275	-0.94662	0.19190	1.72410	-0.82932	0.03281	0.76216	0.80148
SH3PXD2B_rep3		0.97561		41	D	A2	21	83	124	815	-5.41888	1.02006	-0.51414	-5.28789	7.62936	0.09075	-0.87195	-4.32745	1.85766	-2.99338	0.69516	-2.38394	1.27775	-3.18244	-3.96240	1.39233	2.81728	2.10124	0.77850	-1.80799	-2.17585	0.37130	1.43164	2.19389	-2.45849	0.12984	-0.53728	-0.89703	-0.36030	0.66218	-1.02907	-0.61374	-0.75871	-0.32161	0.97909	0.56434	-0.04192	-0.81448	-0.04940	-0.87450	-0.33207	-0.92836	-0.02805	0.91261	-0.56310	-0.86441	-0.00916	0.68481	0.87735	-0.06354
AMOTL2_rep1		0.94545		55	D	A2	21	83	367	792	-12.09206	0.72816	-3.05131	-9.46578	-1.10619	2.05578	2.08647	-1.59031	5.21153	-2.52327	-1.02924	0.81229	-0.51073	1.12228	-1.08461	-2.73239	-1.81639	3.71843	1.93217	-3.08340	3.18586	0.84168	-0.94645	-0.45676	1.29471	-1.02105	2.17071	-0.53802	-0.22260	-0.29037	-0.79253	0.89918	-1.27053	1.64753	-0.77101	-0.54455	0.02045	-1.21309	-0.43986	-0.87269	-1.51039	0.17851	1.80671	0.68614	-1.50238	-0.34679	0.22042	0.11608	1.39642	-0.61971
MSN_rep1		0.77778		18	D	A2	21	83	515	830	10.93467	-1.84520	15.11957	9.30942	-0.28462	-2.77265	-2.32871	0.92007	-0.16405	-2.88246	-6.65444	-2.77362	-0.05840	-4.77834	-1.05932	-1.38959	-2.90859	-0.71854	2.50537	-2.76913	1.41124	2.37024	-0.96988	2.09216	4.04176	-1.13055	-1.01654	-0.45653	1.36190	0.69977	-1.35050	0.34182	0.56600	-0.45241	-1.88330	0.43715	-1.42202	1.09444	-0.40427	-1.51140	1.29639	0.01115	-1.43552	-2.11190	2.55415	-1.08831	-1.20487	-2.11548	-1.38125	-1.46861
LMNA_rep3		0.84000		25	D	A2	21	83	168	886	5.72009	5.77755	1.88988	-2.83969	-7.18038	5.72332	-4.88842	-2.83784	6.04674	5.82658	-0.07913	2.04822	-0.70197	-8.13467	2.16622	-1.24956	-1.66424	-0.55898	-3.19394	-4.78998	-3.43669	0.36711	-3.17454	1.77021	-4.14252	1.93324	-1.27258	-1.01441	-0.47384	-0.27676	0.91829	0.51175	0.46654	-0.12119	1.69570	0.92046	0.96793	-1.23353	1.75472	-0.11755	1.16891	-0.37951	0.14798	-1.62234	1.47291	0.83571	0.36108	-0.29361	0.75441	-0.95805
MYL6_rep1		0.90196		51	D	A2	21	84	279	129	-4.18534	-1.01128	4.91285	-0.26684	-5.97195	-3.99575	0.67261	3.17229	0.87727	-0.35586	-0.70071	0.60121	3.46180	-1.73873	2.12632	2.27538	0.70178	1.36206	0.78097	3.20561	-2.45257	-0.93792	0.49935	0.44832	1.04831	-1.94187	-0.35289	0.10823	-0.77560	0.28231	0.51490	-0.69389	2.88834	-1.01700	-1.71844	1.82968	-0.85261	1.52709	-1.31831	-0.85496	1.01374	1.35477	-0.03385	-1.22543	0.68024	-1.30443	-0.26868	-0.67746	-1.39790	0.06650
UTRN_rep2		1.00000		10	D	A2	21	84	500	158	2.89087	8.11697	-2.77498	0.27266	-3.13030	2.12425	-6.90695	-1.92516	-1.61204	-0.11211	1.54350	-0.97157	3.32251	-0.51386	0.17090	1.13567	-2.13799	0.33487	-1.71853	3.86182	1.20509	-1.06259	2.99476	-1.13810	-2.18206	1.16656	2.07306	-1.65114	-1.82172	-0.01821	2.92700	-0.47476	1.49788	2.10352	-0.57105	2.13516	-0.44912	-1.21580	-1.31225	-0.98407	-1.62782	0.92133	1.38771	1.29977	-0.12138	0.16773	-0.95658	1.37584	-0.98209	0.04607
UTRN_rep2		1.00000		10	D	A2	21	84	587	216	-0.47066	4.34866	-5.32234	-1.47007	-5.07181	-0.82799	2.19261	0.83946	1.25421	5.27653	2.90178	0.24639	1.44424	-5.31196	0.76470	-0.05410	-1.11191	0.14789	-1.56089	0.99121	-1.27546	0.42264	0.25569	0.80347	-0.77038	0.80857	2.23687	-1.05391	-1.15433	1.24529	0.37396	-0.74702	-1.14555	0.48234	1.24956	0.64083	-0.98968	0.32971	-2.51091	0.70996	-1.08494	-0.81389	-0.95858	0.21265	-1.52333	-1.03962	-1.56591	-0.34542	-2.06478	1.32413
FAM206A_rep1		1.00000		11	D	A2	21	84	845	213	4.24316	-0.72779	-3.60425	6.38274	-2.91475	0.01610	3.64513	-2.85769	2.07537	1.01643	0.55688	-0.23229	-1.55213	-6.22004	2.43852	-2.87647	-1.75615	1.20363	-3.26063	2.39841	0.34394	0.45624	0.18515	-0.50284	0.88377	2.90326	0.65676	0.99018	-0.76695	-0.53933	-0.02107	-0.47521	0.57931	1.54148	0.36651	-1.52602	-0.78013	-0.73370	0.54052	0.16723	-1.51035	-1.47151	-1.72117	0.66482	-0.30693	-1.34735	-1.36285	0.33362	-1.19829	-0.67182
ARHGEF18_rep2		0.91489		47	D	A2	21	84	139	254	-7.34591	-1.47231	4.06100	-6.01177	-6.13973	1.92340	-0.39703	-0.07421	5.79256	4.61185	4.30045	-1.21370	1.11446	-1.90735	0.40382	-1.10675	-0.06822	1.37247	-3.12363	2.57515	-1.54345	-2.06036	0.51737	-2.53432	-0.04002	-0.22047	1.43390	-0.16430	-2.58107	0.32323	-0.69989	0.79576	0.24031	0.52847	0.84310	-0.41475	0.15619	1.42860	1.69573	1.34088	0.06947	-0.90842	0.16462	-0.26451	0.12864	-0.36809	-1.03581	-0.98314	-0.21472	-0.55336
RAB5A_rep1		0.92308		26	D	A2	21	84	259	261	9.78858	8.43146	0.89159	11.09311	-0.16241	-9.72921	-6.73915	-0.27022	0.59872	0.08317	-1.33834	4.15977	1.29994	-3.58764	-1.55799	0.52593	1.05592	3.15545	1.56846	-0.31629	-1.28337	-4.45736	0.27668	3.20440	-2.23800	1.54610	0.46237	-1.11392	-1.43069	-1.65148	0.04181	1.94702	2.52179	0.38259	-0.52732	2.44523	0.21932	-0.38795	-1.39807	0.53859	0.32433	0.99611	0.89262	0.83947	-0.37093	-0.43993	-0.37985	-0.01068	-0.40378	1.17337
FGD4_rep3		0.60000		40	D	A2	21	84	777	306	-2.48484	3.04614	-0.29198	-1.74797	-3.96405	-5.45287	1.97027	2.16258	1.45533	0.57195	-4.26021	1.98366	1.32416	-0.76866	-0.98621	0.64408	4.65024	2.71946	-0.05805	0.02515	1.66337	-1.22733	-2.82241	0.39160	2.61150	-1.77386	-3.17782	-0.65026	0.01082	0.83585	-0.51894	-1.47397	2.03212	0.31870	0.99118	-0.08393	-0.43197	-0.27997	2.34312	0.19652	0.99839	-2.35670	-0.92888	-0.34402	0.80253	-0.08051	-0.58829	-0.60864	-1.34273	-1.96161
AMOTL2_rep2		0.96154		26	D	A2	21	84	704	363	-9.62005	-2.21301	1.46953	-3.63370	-5.57323	1.22149	-1.55993	-3.72574	4.01875	1.99852	5.07348	2.03612	-0.20951	-1.73015	3.07071	-1.22014	0.07136	-0.08798	-1.48379	-1.15252	-0.77882	-1.78485	-0.60777	-1.23945	0.83302	-0.30832	0.27729	-1.69076	0.21295	1.54226	1.63132	-0.08182	-0.08662	-1.18209	-0.68388	2.59093	0.60018	-1.49786	0.52106	0.44038	-0.66563	0.44818	0.75061	0.00921	0.10493	0.73448	-0.41042	-0.76528	0.38304	-0.67571
INF2_rep3		0.97619		42	D	A2	21	84	556	355	-6.10603	-1.99104	6.15810	-5.99176	-6.40818	-0.17694	0.07279	-5.33654	2.31462	-0.39484	1.86375	0.01973	2.16074	3.00247	0.74161	-1.00921	1.71323	0.57154	-1.53120	-0.60074	0.97124	-1.88160	-1.14204	1.03848	1.25301	-2.13717	0.20254	-1.47912	1.41173	0.66196	0.16745	-0.28606	-0.92021	-1.80922	-2.10607	1.79453	-0.47017	0.37782	0.41450	-0.39105	0.78097	0.01277	1.55569	-1.22160	1.76669	0.01855	0.67930	0.42823	1.08790	0.43593
PLCG1_rep3		0.96552		29	D	A2	21	84	391	425	0.88446	6.84642	-2.01596	-0.98918	2.14121	-4.67871	-2.89973	-1.83933	-0.17519	3.47301	-2.84568	2.85970	-4.41778	-6.64201	2.42994	1.81419	2.09806	-1.23567	-0.44653	-0.80538	1.96609	-1.85241	2.94134	0.55335	-0.04468	0.64490	0.58193	-3.23237	0.02309	0.27670	0.11392	0.55038	-0.42885	-0.70068	0.60034	1.42179	-0.53876	0.12492	-1.66895	0.58587	-0.79053	1.73788	-0.77071	0.20481	-0.06724	-0.41445	-0.98986	-0.07255	0.11898	0.94540
KIF18A_rep2		1.00000		28	D	A2	21	84	893	382	-4.93535	-1.32546	5.42240	-1.18883	-3.76655	4.10660	-0.44539	-1.26431	-0.54759	1.48400	0.40499	-2.98296	0.80837	-0.51195	2.61776	-2.98171	1.18033	-0.73688	-0.88418	-1.43325	1.31041	-3.52182	-2.22998	0.25253	1.68727	-1.21904	-0.86205	-0.92754	-1.37042	-2.46766	-0.28207	0.35203	-1.40011	-0.99153	-0.20269	0.75466	-1.23626	0.68459	-2.00220	-0.41837	0.39979	-0.05404	0.57723	1.08277	-1.91125	-0.72612	-0.07269	2.28085	1.66563	-0.52053
PLCG1_rep3		0.89474		19	D	A2	21	84	458	441	-5.51255	-2.82317	3.14871	-1.35468	3.13636	-1.17340	0.67958	-5.26408	0.05959	2.39322	1.30836	-0.90186	-0.24201	-3.95667	0.12777	2.43533	2.62273	1.65684	-1.03516	-0.24063	-3.26867	0.94624	1.66930	1.00028	-0.73174	0.11382	-0.44793	-0.38390	-0.21360	0.54198	-0.01649	0.31738	0.44039	-0.94984	-1.43926	-1.28813	0.26150	-0.24994	1.54536	0.32435	0.71372	0.77838	-1.39936	0.03425	1.27775	-1.34875	-1.08652	-0.53876	-1.76020	-0.89473
TNNC1_rep2		0.66667		36	D	A2	21	84	552	468	15.38269	-6.94081	8.08174	0.54963	-0.89206	-3.92470	7.05319	0.10352	-1.60079	3.47676	1.42699	-5.21893	-0.65162	-4.48966	0.96263	2.64372	0.43598	-1.07410	3.56853	-0.43748	0.00853	-3.14007	-0.63092	1.63097	-3.03351	1.44932	0.28100	0.65438	-1.36925	3.62674	-1.20759	0.83947	-0.09028	-0.19016	-2.40351	0.05069	0.60327	1.21847	-0.39208	0.37103	1.68974	0.06005	-0.50346	0.76238	-0.83060	-0.94527	-0.00962	0.75655	0.00686	-0.25909
AMOTL2_rep2		0.86667		15	D	A2	21	84	661	480	-2.80173	0.41043	2.15179	0.19630	2.25500	0.90341	-5.09465	-0.73461	4.89708	1.77078	-4.94486	0.69988	0.96754	-3.81359	1.44115	-4.55834	3.79335	-2.27906	-1.16668	1.17579	-0.81664	-1.25680	1.71170	-0.74696	-1.93804	-0.02146	-2.13351	-0.31622	0.47400	-1.00780	-0.14215	-0.32849	1.83141	0.29171	-0.48586	-0.64407	1.20875	-1.01168	-0.43232	-0.95855	-0.24445	0.33960	0.77769	-0.56694	0.39746	-0.18387	1.15247	0.61031	0.21879	-0.33782
LPP_rep2		0.92857		28	D	A2	21	84	150	543	3.39813	5.60449	6.98368	2.67927	-0.69462	8.44258	-2.99023	-7.74255	-3.82675	2.44182	-1.83779	-3.41514	-0.39308	-5.20091	0.89502	0.45155	-0.24066	-0.07466	-1.31251	-0.78244	1.37341	-1.17764	2.27838	0.51577	-1.15391	-0.38955	-0.14286	0.36316	-0.49189	-1.32331	-0.83186	2.71674	-0.85289	0.43945	1.45493	0.29809	1.29757	1.58941	-1.87302	2.58994	-1.10183	-1.62198	2.31702	-0.42563	1.23595	-3.33256	0.38590	-0.00463	1.66948	-0.04358
VPS18_rep3		0.94737		38	D	A2	21	84	321	592	-1.08240	3.52768	6.32213	2.22310	-2.39725	1.71452	-2.05124	-0.55849	-1.42163	0.33111	-2.38626	-3.22437	-1.15902	-0.88458	3.61290	-1.94729	0.37867	0.28452	-0.39056	3.12634	3.62703	-4.05148	-0.55321	0.82441	-1.44123	-1.11253	-2.55059	-1.17901	1.51740	1.14510	0.97382	-1.98349	0.84858	-1.58672	0.04608	-0.39746	0.55549	-0.43164	0.63528	-0.45673	-2.06571	0.88799	1.33941	-1.49863	-0.39300	0.51585	0.08421	-0.92678	-0.18773	-0.34196
TNNC1_rep2		0.69565		23	D	A2	21	84	512	581	34.54419	7.39697	-2.51497	3.10571	-3.01315	-3.24745	-2.84834	2.26674	-3.99262	-4.39991	1.10701	2.00639	-0.84177	-2.46971	3.98773	-3.98529	-4.80727	3.15228	5.77541	2.44076	0.86453	-4.19908	-5.20291	2.34159	-1.57062	-0.27714	-4.29803	3.03676	0.28453	-1.05302	-1.29168	1.13362	0.02683	0.14693	-1.17361	-0.81995	1.04742	1.20227	-0.47236	0.19289	0.19559	1.49474	0.88507	1.25253	0.16985	0.37574	1.06702	0.33753	0.62647	0.67364
LPP_rep2		1.00000		27	D	A2	21	84	214	634	-3.49038	1.35879	4.09750	-2.71694	1.70870	3.75084	-4.07447	-7.11650	0.44763	4.80789	1.95748	-3.10455	-3.26527	-7.25045	-0.62497	-0.48656	0.95167	1.09232	-2.15920	1.82799	-2.28533	-1.88307	2.03600	-0.20369	-2.54923	-0.09801	-0.23852	0.89082	0.83150	-1.12608	-1.17372	-0.39188	0.06440	-1.10244	-0.88012	0.56344	0.53044	-0.54391	0.41690	-1.11379	-0.36255	3.07651	1.28324	0.28053	0.36525	-0.40779	-0.71436	-0.06266	-1.13165	0.93252
FER_rep2		1.00000		42	D	A2	21	84	501	746	3.78851	17.83515	10.26348	10.49029	-4.47096	-2.34457	-8.77112	-0.41588	2.35408	2.44489	-0.31712	-4.80662	0.40814	1.07511	2.53243	0.92359	-0.47572	1.17121	-1.47457	-0.59032	0.57719	-1.41041	2.82922	-1.24909	-0.19534	0.60146	2.71229	1.18773	-1.08664	-1.79293	0.21370	0.20005	3.84358	1.37393	0.30386	0.10124	1.21693	-0.27392	2.02533	-3.21448	-1.25440	-1.20109	0.91481	0.04575	0.29965	-1.49008	-0.46127	-1.87521	1.75079	2.99661
VPS18_rep3		0.93939		33	D	A2	21	84	605	850	2.51010	7.66257	12.35057	3.81939	-2.56509	2.76337	-9.25354	-5.65330	0.14737	-0.15734	2.55622	-1.03783	0.45723	-0.36751	1.68447	-0.43307	-3.23222	-0.29213	-0.62519	2.31261	0.78486	-2.76128	2.28179	-0.23026	-4.26321	-0.14329	-1.71551	2.62129	-1.69882	0.25814	0.60109	-0.93474	0.06390	1.80871	1.32578	-0.73293	1.08745	0.89028	0.96828	0.07725	-0.51466	0.46385	0.00147	0.73088	1.81439	0.10645	-0.22157	-0.22069	0.20406	-0.96031
RREB1_rep2		0.90476		21	D	A2	21	85	243	170	-8.95226	-3.33943	-1.78459	-2.90607	0.52959	-0.83104	5.59083	-2.63165	2.35935	2.94783	0.74159	-1.82434	1.99812	-2.87448	1.72015	1.46081	1.41539	0.97062	0.27350	0.91587	-0.71883	0.03476	2.20520	-0.67790	-0.83391	0.30480	0.60761	-1.06832	-0.43840	-0.22532	-1.47233	-0.07945	-0.20401	-1.40657	-0.19123	-0.41521	-0.51689	-0.64971	0.30674	0.63247	-1.73480	1.24352	0.48010	0.20449	0.53642	0.13713	-0.83365	-0.56389	0.53015	0.28352
PIP5K1A_rep3		0.71429		56	D	A2	21	85	366	220	7.90104	13.38055	-0.59511	-1.34936	-6.08999	-4.29563	3.22560	1.66253	5.19224	-1.74065	-2.02551	0.41666	1.57354	-1.38443	1.39177	2.59588	-3.08803	-1.52293	-0.51565	-0.43640	0.58409	-1.58206	-0.29606	3.38420	0.82352	-0.27627	-0.80662	-1.26703	-3.02707	-0.32877	1.10162	2.58928	0.03407	-0.06819	0.68363	1.69923	1.79312	1.19924	-0.98040	0.30266	0.95028	3.11229	-1.61462	-0.87698	0.72334	2.10682	0.15718	1.24433	-2.60875	1.01446
PIP5K1A_rep3	SPTB_rep3	0.66197	0.30986	71	D	A2	21	85	317	271	6.84649	12.87481	2.75243	-5.03588	-5.50957	-6.78273	1.27947	-2.31875	6.03062	0.13513	-2.24860	4.71547	0.62544	-0.85253	3.30876	4.46517	-0.57979	-3.38094	-1.42928	0.36280	0.81531	-3.39501	0.79119	-3.52361	2.59921	-0.93156	-1.81362	-3.61052	-0.82137	1.49443	0.81988	0.70406	-0.52356	0.13958	0.70962	2.85566	1.11875	0.00113	0.40957	-2.28233	-0.57299	3.74142	-1.69726	-0.59491	0.57850	1.69624	-1.29725	0.60558	1.37964	-1.47624
TUBA1C_rep2	MAD2L1_rep3	0.62222	0.36667	90	D	A2	21	85	724	258	-12.49661	1.18977	3.59689	-0.19195	0.12138	-3.50785	3.64994	6.27602	3.14619	-2.54866	-3.13217	-1.70496	2.99827	1.78389	1.18524	-1.13589	2.36502	4.11532	-0.28222	-0.63459	-0.78451	0.44506	-1.11743	-1.40968	0.41180	-1.35427	1.21524	-1.01056	-0.73873	-0.94982	-0.30144	-0.27185	3.26382	-0.25808	0.72404	-0.71899	0.55038	0.89381	0.14608	1.49239	1.00443	1.46583	-0.53241	-0.24922	0.76356	1.07555	0.00758	-1.38618	-1.13006	0.37232
MISP_rep2		1.00000		17	D	A2	21	85	244	270	31.60114	1.50817	-14.72288	-5.47779	-4.99392	-3.19852	3.64527	-1.52493	-4.98203	-5.26054	-2.47792	-1.09606	4.77489	0.78386	3.78344	-2.61251	4.13911	6.54740	1.17922	2.64206	-4.30210	1.20161	-2.35595	0.60431	0.86562	1.44963	-2.15099	1.43184	2.51565	0.49561	-1.80951	-2.23873	-0.25469	0.67450	-0.01870	-0.93109	0.13450	0.42445	-1.36003	1.67539	-0.62081	2.20535	0.47165	0.25204	-0.86330	-0.86078	-0.19343	1.22426	-2.40049	0.16793
MISP_rep2		1.00000		10	D	A2	21	85	229	313	46.84919	-11.73217	-18.91573	-13.53529	1.86498	-3.80777	-4.57243	6.43520	0.59204	-5.89641	4.57590	8.15120	2.40474	1.51651	11.26817	-8.70727	-2.13221	4.84225	-7.79401	-5.58120	-2.81340	-0.21925	-0.44486	1.61888	2.03415	2.65211	-2.56383	1.80068	2.87287	-0.59522	-0.65131	-1.52567	-0.18597	0.78693	-0.04041	-1.19292	2.08935	-0.45051	-0.48746	-0.28873	-0.12420	1.21003	-0.04355	0.52303	-0.43717	0.61267	0.08600	0.11650	0.17453	0.41331
RAB10_rep1		0.64286		14	D	A2	21	85	717	352	45.11740	-19.20613	-1.59840	-12.69913	2.56395	-7.06146	2.21138	8.10312	-2.51154	-5.19720	0.86967	-4.64874	-4.22922	-0.60156	7.22423	3.01784	5.50379	13.42348	-2.00679	-0.39882	0.40896	-5.68359	3.80714	5.74917	-1.75117	3.23387	-1.32018	0.52406	-0.50011	1.45199	-3.35674	0.11525	1.22703	-1.42711	-1.90209	1.11932	-0.46998	2.08409	-0.81975	-0.65524	1.60665	1.37878	-0.02407	-1.26252	-3.25244	-0.09302	-2.30119	0.26424	0.16878	2.75679
EPB41L1_rep3		1.00000		31	D	A2	21	85	774	422	-0.27993	5.54619	2.86682	0.99101	3.14382	-5.67844	0.91128	3.01840	0.92720	-2.42852	-7.11984	3.23861	0.03209	0.84724	0.53509	1.89834	2.76420	2.24364	-2.64164	-3.94735	0.63305	0.77222	-1.13223	0.85724	2.37005	-0.76208	1.55960	-0.67453	0.19059	-1.15883	-0.66765	0.81442	0.80843	1.71216	-0.08821	2.36769	-0.53685	0.90735	-0.15775	1.27165	1.80896	-1.39034	2.41834	0.66931	-1.93155	-0.79290	-0.11975	-0.86721	1.57565	-0.83700
LLGL1_rep3		1.00000		21	D	A2	21	85	256	494	9.41546	16.46740	-0.21728	5.98063	6.84476	-4.94062	-5.28941	0.26909	2.91781	0.95900	1.52932	-0.65881	2.71246	-1.95815	0.18412	2.38476	-1.79851	-0.71509	-0.68013	-1.79736	-0.40839	-0.32138	1.69251	-4.08258	-1.20886	0.14535	-2.84870	-1.53201	-0.06597	0.41566	1.22154	2.22732	0.22030	-0.31649	1.99093	0.83957	0.68703	-0.47486	0.77582	-1.02126	0.42799	-1.18897	-2.23264	1.54863	0.34653	-0.52180	-0.10999	-0.21470	0.72759	-0.21064
MYO18A_rep1		0.94286		35	D	A2	21	85	500	570	7.34377	-10.31181	5.34265	4.90649	-2.01307	-7.11161	1.99924	-1.17586	-2.69773	0.98730	-0.51767	0.88272	0.28276	-2.21054	-4.54415	4.48679	1.76784	0.03563	2.37603	-2.02107	1.64459	-0.39419	-0.47899	1.25261	1.00213	1.25551	-0.99066	0.43357	-1.79974	2.49412	-1.33279	1.14039	0.36293	-0.80246	-0.57553	0.77325	-0.19209	0.42469	-0.63539	-0.05522	-1.19188	0.03092	1.46809	0.39453	1.00689	-0.17116	0.07023	0.01320	-1.63294	1.24340
KLHL5_rep3		0.67647		34	D	A2	21	85	673	546	-6.89614	2.97003	3.49728	2.30534	-0.16796	-1.27412	-0.11663	-3.38563	2.44030	-2.12606	1.93212	-2.38437	0.94255	0.81742	1.45453	-4.16140	0.52638	1.21414	-2.05728	2.47065	1.67679	-2.70057	-1.66974	0.35133	-0.29763	-1.75536	-0.70536	2.39446	-0.78864	-0.81456	-0.70130	0.04951	-1.20440	0.10692	0.57428	1.61799	-0.72521	-0.15272	0.34016	0.36928	-0.64714	-0.88417	0.95852	0.66189	0.78428	0.33207	-0.51888	0.26376	-0.73980	0.85462
ADD1_rep1	DIAPH1_rep1	0.51389	0.44444	72	D	A2	21	85	406	626	-0.08575	-0.10987	11.84708	-2.85089	-7.14254	4.29281	-1.43843	-4.24454	-3.62433	-7.44582	1.94473	0.21349	0.22993	-0.61257	1.20382	0.00328	-1.31776	1.77502	-0.07161	-0.80541	2.25199	-2.68093	-1.37388	1.26091	0.25513	-1.92740	-1.07477	-1.03456	-0.52005	1.05170	-0.30906	-3.25957	-2.90216	0.83000	1.45560	0.50597	0.39334	-0.54942	0.76427	1.70517	-1.20936	-1.50288	-0.07523	-0.05521	-0.02771	2.12527	0.28741	0.96518	1.67312	1.47330
LLGL1_rep3		0.85294		34	D	A2	21	85	364	660	-3.65954	6.41768	2.81340	2.54545	-6.89709	3.44333	-2.64461	0.12188	4.90967	0.74620	3.42259	-1.60080	3.59136	-3.18761	1.88038	-2.91609	-2.01143	-0.33774	-3.05185	-0.96538	-0.10725	-1.29974	-2.25086	2.20945	-1.82027	-1.45313	-0.39219	2.80501	-0.10506	-1.17461	1.22531	0.11731	0.53279	-1.62323	0.12440	0.52164	0.45709	1.73254	0.63464	-0.25865	0.39356	-0.10750	0.10159	1.32228	-0.48495	-0.52794	-0.39916	2.43921	0.72842	0.22704
JMY_rep2		0.91837		49	D	A2	21	85	610	666	-0.29146	3.66082	6.92470	-15.09501	1.97261	2.02423	2.03956	-0.38997	-2.87478	0.36927	-4.52394	0.00193	-1.41862	-4.45034	-3.71594	3.47213	-2.80766	1.87950	-2.81625	-0.89685	1.41876	1.29345	-1.62475	-4.58843	0.47109	-2.15456	-0.43076	-1.60563	-3.00932	-0.39218	-0.17398	-0.18942	-1.32724	-0.08483	0.19437	0.11412	0.45187	0.43956	-0.84422	0.60985	-2.37799	-1.33709	-1.48243	-0.36300	0.86530	1.32486	-0.03064	-1.66916	-1.26419	0.59900
PLS3_rep1		1.00000		17	D	A2	21	85	701	705	15.92929	-2.23721	4.99093	-4.06796	9.51621	-2.04306	1.49556	-8.99160	2.68052	1.32764	-3.24890	-3.15345	0.47689	-5.11587	2.16542	1.56274	3.15956	-3.04277	3.50501	-2.61160	-0.48965	0.60362	1.31896	-1.07521	-1.59942	2.69021	-0.76195	0.67413	-0.03402	0.56036	0.02112	0.40057	-1.23665	-0.63823	0.33827	0.54161	0.78092	1.44924	-0.49007	-0.25268	-1.29292	-0.68161	1.23318	0.50469	1.68992	-0.34646	0.26920	0.64242	0.50928	-1.00672
PLS3_rep1		1.00000		24	D	A2	21	85	723	755	5.24112	-6.19503	-0.21564	3.09929	1.31609	-1.95372	0.43379	-6.92003	2.57714	-1.22373	0.41817	1.47921	0.69542	-6.10245	-1.05218	-0.40532	-0.74085	1.10515	2.03768	-0.73368	-0.14949	-2.06542	0.54004	0.20842	1.42217	2.66549	0.38092	0.12487	-1.16652	-0.40062	-0.12359	-0.18369	0.03301	-0.59151	-0.24636	0.02404	0.37780	-0.46281	0.48124	0.08955	-0.20849	-0.11835	1.61962	-0.05399	1.57428	0.39062	-0.01880	-0.24628	-0.95540	1.07905
FLNA_rep3		0.93750		32	D	A2	21	85	131	815	1.84963	10.59710	16.08131	4.37681	-2.58791	6.01510	-5.81369	-8.47074	0.99763	2.01729	3.81031	-3.17789	-0.26447	-1.07671	4.48915	2.38888	0.61577	-1.31698	-3.35641	-4.48959	1.77199	-0.45817	-0.18736	-0.06262	0.11856	0.65979	1.21319	-0.20153	-0.99511	0.36924	2.04719	-1.22022	-0.95798	0.63375	0.06272	0.01625	1.64906	-0.90675	-0.95760	2.73972	4.40258	-1.73732	0.18471	-1.00258	-2.23875	-1.11708	-0.59373	-1.45648	0.45706	-1.14004
ABL1_rep3		0.96000		25	D	A2	21	85	849	785	-1.93941	9.51030	-0.33503	10.59299	-3.25770	11.31765	2.84241	3.27253	-0.33671	-4.86198	4.35271	0.61269	-0.49623	-8.39261	2.71113	1.39554	0.22123	1.10546	-3.24519	-0.96101	1.36576	-1.82774	-1.73797	2.46303	-0.16719	-1.32883	-2.44165	1.78737	0.64800	-2.86295	1.12974	0.42554	-0.53571	1.40620	1.86227	-0.86552	0.24428	0.80400	-0.40115	1.16018	-1.83596	0.39779	-0.40026	0.08190	0.56807	-0.18842	1.17504	0.35523	0.70002	0.47669
PDLIM7_rep1		1.00000		22	D	A2	21	85	355	803	-4.80207	0.87181	12.26843	3.05130	9.94852	-4.83547	1.29627	0.45274	1.85186	1.78223	-0.16393	0.46849	3.28541	-4.54810	-2.00832	0.07847	0.38101	-2.18723	-1.63065	-3.70821	-0.27800	1.98247	3.68432	0.05066	-2.16384	-1.10886	0.56864	-0.03474	-1.58068	0.73256	0.10407	-0.06489	1.58219	-0.46097	0.64177	0.05482	0.98067	-2.33314	0.37689	1.12355	0.14724	-0.94362	0.07503	1.25939	-0.76741	-0.77101	0.54488	1.23014	1.65505	1.01122
ABL1_rep3		0.97872		47	D	A2	21	85	771	888	-8.61996	0.78762	4.19290	-2.05022	-5.91444	7.65598	1.53931	-1.95419	2.44178	0.02135	5.34016	0.86882	0.95435	-2.48478	2.87035	-1.38434	0.84895	0.43127	-1.40371	-0.91057	-1.77158	0.58996	-0.16157	-1.01471	-0.24779	-0.20785	-0.49854	-2.14279	-1.17296	-0.10482	2.93329	-1.17401	-2.40303	-0.83915	1.16768	-0.75519	0.63148	-0.56837	0.51335	0.46840	1.23648	-0.90753	-2.05742	-0.57833	-0.87774	-0.61443	-0.94747	0.06581	0.32508	-0.46845
DCTN1_rep2		1.00000		37	D	A2	21	86	566	90	-1.55840	-2.78193	2.26081	-3.25549	-3.17562	0.30853	-0.55535	-6.72955	-0.21361	-4.75208	1.17727	0.41757	5.62841	1.02427	-1.58922	1.45616	0.42287	0.18343	0.44074	0.17698	0.32201	0.70753	-1.22106	2.17174	-0.82923	0.09004	-0.30410	0.35649	-2.56682	-0.65515	-0.10992	0.09290	-0.76822	-1.46227	-0.44103	0.40993	1.03215	-0.84255	-1.26103	-0.78184	-0.41624	-1.90130	0.47314	-0.66377	0.84232	0.72043	0.10331	1.21831	-1.50354	0.95318
DIAPH1_rep2		0.83673		49	D	A2	21	86	447	126	-7.77053	-0.68319	-4.93697	-7.18529	-4.51335	0.87012	6.96804	-0.74792	1.89204	-1.36875	1.98485	-0.31232	4.05747	-0.28291	-1.86880	0.63941	-1.97051	2.37351	1.24704	-2.59042	2.06277	2.94519	0.67005	-0.72276	0.46523	-1.43339	0.34268	-1.05919	-1.14390	-0.63467	-1.67774	-0.12393	-1.33484	-0.85936	-0.34315	-0.52538	0.26780	-3.10262	0.74725	-0.77442	-2.02008	0.70435	-0.36778	0.36277	-1.19036	-0.01650	-0.32459	-0.37120	-0.51743	-0.28452
MACF1_rep3		0.88889		18	D	A2	21	86	268	164	27.57425	5.24411	-2.88044	0.16230	-11.39719	-5.89216	3.85012	1.21267	2.96628	-0.94509	-8.03589	2.76123	-4.78664	-6.36791	2.82820	-2.78467	7.35456	1.16516	1.12196	2.57778	0.61553	-4.38947	3.56526	2.62886	1.13511	0.54523	-4.13462	0.09098	-1.55591	-0.01040	-0.65540	1.26560	1.47500	-1.60880	-1.68005	-1.28716	0.69002	1.15933	1.01199	-1.08462	-0.46225	0.03517	1.94229	0.07192	-1.68395	0.52907	1.27742	1.07394	-1.72653	1.83891
DCTN1_rep2		1.00000		29	D	A2	21	86	518	169	4.83598	4.71109	-4.60839	-0.89667	-4.60797	-4.91710	-0.91966	-5.70538	1.44348	-1.62257	-1.53162	2.49425	2.55343	0.02305	-0.72403	1.54806	3.64245	0.01433	-0.83219	1.40944	2.07202	2.55477	1.32117	0.26169	-1.32136	0.17529	-1.73134	0.06451	-0.97807	-0.08063	0.22671	1.62701	-0.12633	-2.04063	-0.53397	-3.41939	1.70429	-0.18959	0.10619	0.53568	0.52257	-2.10000	-0.39304	0.73330	-1.06183	-0.81525	-1.77880	0.61786	-1.12748	0.74201
MYL2_rep3		1.00000		7	D	A2	21	86	358	190	-3.00364	-5.85987	-0.44623	0.89491	-0.69218	1.30818	7.05634	-3.81361	0.98414	-1.24611	-4.82411	1.13724	0.33376	-0.16944	3.53360	3.45711	-1.73523	-2.69332	1.42666	-1.65862	-0.79373	-2.11731	-0.70301	4.30494	0.41251	0.43153	-0.37407	0.64685	0.87240	-1.77893	-1.61642	0.66624	-1.11520	-0.75905	-1.52335	1.17078	0.55193	-0.98823	0.57666	1.17507	-1.04309	-0.23528	-1.04269	0.02805	-0.96681	0.73420	-0.69411	-1.07161	0.45383	0.07321
ANXA1_rep1		0.54167		24	D	A2	21	86	652	211	4.58857	-1.71273	-0.72825	7.89272	1.86951	7.11238	15.85295	1.18738	3.19067	-3.14374	-1.93277	1.56443	-0.53702	1.08244	0.39287	-2.41352	2.75406	-2.11872	1.06514	-2.00770	0.65864	-3.51271	1.13283	-1.89099	-2.52849	1.09315	0.22893	-0.01131	2.92891	0.43779	-1.29509	-0.42249	-1.22611	-0.33600	-0.96739	-1.32578	-0.03218	-0.13793	-0.46010	-0.58840	-0.85471	0.91548	-1.12994	-1.32744	1.20844	1.00198	-0.61051	0.28793	-0.27232	-0.92762
CDH2_rep3		0.92000		25	D	A2	21	86	141	242	0.30512	1.84845	-2.53914	1.02942	-4.93034	-2.82426	2.58362	-5.70280	1.69501	3.00915	-0.37827	2.64537	-0.65284	-5.28486	0.86246	1.65522	4.11767	-1.62825	1.05709	-1.28733	-1.86592	4.04142	-4.25925	-0.09204	-3.13536	0.59757	1.84290	1.43087	0.77750	-0.05165	-1.06408	-0.29698	0.05877	-0.69255	-0.20494	1.26639	-0.42175	-2.35847	0.49414	-1.80728	-0.34912	0.46136	-0.94720	0.40101	1.43094	-0.31493	-0.41387	1.03026	0.60802	-0.42536
SYNE1_rep1		0.87179		39	D	A2	21	86	639	290	2.50480	3.87943	4.98772	1.12150	-6.96641	-2.88517	4.71709	-0.87719	-0.39586	2.46915	-4.82592	-0.53535	4.44769	-2.68649	0.07447	2.07491	-0.94838	3.84401	-0.16056	-0.24147	-0.01004	-1.93704	0.55630	0.82472	-1.95726	-0.52341	2.03555	0.51115	0.17785	3.43811	-0.06849	0.26629	0.77961	1.32166	-0.27120	0.05429	2.00574	1.01167	-0.38482	1.19721	-0.51350	-0.15426	1.23734	1.16313	-0.29393	-0.33166	-0.45303	0.70897	0.24024	0.94475
CDH2_rep3		1.00000		34	D	A2	21	86	245	276	-1.46204	2.19795	3.03376	-6.13086	-6.54527	6.05250	-2.00075	-3.91136	-1.19374	-0.52108	-2.25862	-0.43375	1.89951	-3.55943	-0.01676	2.68316	1.32103	1.18502	-1.23825	-1.55506	1.43307	2.22835	0.23527	3.43782	-1.35318	-0.44239	0.01447	2.09320	-1.12113	0.30359	1.06531	-0.72710	-1.72385	0.73942	-0.29826	-0.38094	2.21739	1.10954	0.75776	0.90993	0.55024	-1.18846	0.85914	0.38723	-1.44160	-0.81080	-0.54676	-2.50866	0.30870	-1.07013
RHOQ_rep1		1.00000		7	D	A2	21	86	509	321	31.89862	-23.39053	2.35784	6.38255	3.61145	6.69176	1.26056	-3.26592	8.70334	2.29219	-2.12520	3.98004	-4.92474	6.20000	4.73923	8.59506	-4.76088	4.34885	-0.90987	-1.52474	-0.87601	0.95609	-0.66001	-0.37709	-3.81681	4.40889	-0.88672	1.03636	1.41940	-1.21421	1.17925	-0.29038	1.38676	1.53872	0.96362	0.38045	0.31713	-0.79022	-0.56893	-0.35058	1.04370	-0.45069	0.55083	0.52642	0.67680	-0.47331	0.06956	0.49902	-0.67439	-0.24002
PDLIM2_rep3		0.87500		24	D	A2	21	86	718	329	1.43818	6.59776	-2.00567	7.21632	-7.02256	-2.66883	2.71091	-3.70514	3.49680	-1.02328	2.56680	-3.07171	3.85287	-2.44124	-1.34925	-0.55169	-0.37687	3.03098	-1.84390	0.95832	-0.83733	2.90750	-1.17432	2.48302	-1.07536	1.65240	-0.33642	-1.60066	-0.95486	0.95325	0.57206	0.76059	1.03070	-0.82612	0.80552	2.75840	-2.40229	-0.37567	-0.16595	-0.00162	-1.13568	0.61119	-0.33020	0.22295	0.33190	-1.66343	-1.15899	0.11529	1.46196	-0.83047
RIPOR2_rep2	LIMCH1_rep2	0.60000	0.40000	15	D	A2	21	86	923	343	41.07599	-16.53970	6.04284	-10.07908	4.60270	3.77991	2.12132	-0.38072	4.42256	-3.24579	-3.12187	-7.10174	0.77991	-3.33557	-1.49104	-0.13658	3.73782	0.63236	-3.74983	1.48936	-0.64779	-3.31362	-3.31867	1.38302	-4.20885	3.63032	-0.83263	0.53929	1.30124	0.65329	-2.90962	-0.40578	-0.10729	-0.33399	-2.46356	0.26063	1.01603	0.97075	-0.48578	-0.85324	0.36355	0.99106	-0.34176	0.62379	0.37233	2.05564	2.25184	-1.70980	-1.59851	0.00073
ARHGDIA_rep1		0.94737		57	D	A2	21	86	397	362	8.57938	-7.93997	11.88190	1.92759	-0.75807	-6.90939	2.51810	-1.40826	-1.89654	-0.98126	-2.63642	1.44824	3.84146	-2.82134	-3.30940	1.74372	-0.30667	3.55096	3.96498	-0.40922	2.25448	-1.90327	1.19653	-0.76982	0.74675	-1.28243	-0.83293	-0.95080	0.22316	2.85038	-2.85782	0.48493	1.44281	-1.43166	-0.84980	0.95367	0.43620	0.05262	-1.63591	-0.18520	-0.83995	-0.09880	0.21018	0.56927	1.15948	0.04578	0.06960	-0.16065	-1.16358	-0.85626
PKD2_rep1		0.94444		36	D	A2	21	86	134	366	-3.95577	2.40707	3.59885	1.18115	-4.03682	-3.27193	-0.66133	-2.51075	1.02260	-1.73629	2.39136	0.04432	1.94179	-2.56696	0.96419	0.60600	0.93304	2.81147	-1.72233	2.03997	-1.24087	-0.52108	-0.56203	-0.04732	-1.56022	-0.96266	-1.13105	1.14704	-2.01569	1.02918	1.24396	-1.16615	0.16930	0.07485	0.23130	0.80060	-0.62625	1.07546	-0.68046	0.12132	1.58681	0.73618	0.00578	0.63110	0.49204	-1.45395	-0.24001	0.56103	1.04838	-0.32646
TUBA1B_rep2		0.81081		37	D	A2	21	86	548	365	5.30502	13.09519	-5.09818	1.60076	-2.78988	-4.16801	-1.28398	-3.27225	4.08675	-2.00272	-1.70494	2.30361	6.29877	1.26581	-1.51957	3.62533	0.59645	4.52733	0.50227	1.79877	1.06375	3.30406	3.10914	-2.90434	-3.38973	0.05197	-1.53934	-2.92283	0.19183	-0.51551	0.52343	2.04622	0.21672	-1.76122	2.71691	0.51544	0.89252	0.01191	1.18118	-0.84980	1.31885	-2.10048	-2.19183	0.71659	2.10981	-0.16618	-2.15814	-0.30380	0.07213	-0.12662
TUBA1B_rep2		0.97059		34	D	A2	21	86	610	376	-0.30924	4.15510	-2.00961	2.81155	-1.40173	-5.73734	1.57450	-6.55356	3.22277	1.67105	-1.18693	2.22970	-1.20695	-2.00253	1.71112	-1.98684	2.77132	3.63794	-0.74189	0.68920	3.08178	-1.56160	-0.10261	0.95591	1.58257	1.58875	1.68866	0.00592	-1.15594	-0.26642	0.10623	1.06428	0.46777	-0.65976	0.03713	1.32323	0.27272	-0.24044	-0.69858	2.08605	0.60001	-0.29888	1.40253	0.14845	0.26220	-1.26802	-1.02540	-1.19800	-0.85741	0.53432
MACF1_rep3		0.95238		21	D	A2	21	86	485	389	6.22498	0.55817	-0.83823	0.19866	-0.84654	2.52096	2.65012	-6.71793	2.41108	1.00922	-2.25320	-1.89007	-1.13554	-2.98807	-0.75969	1.70416	1.88707	4.27311	-2.25600	1.60463	-0.69032	-2.41166	-2.97816	0.68014	-2.21765	1.21211	-1.07724	1.85803	1.36825	-0.34455	-1.16731	1.05224	0.56343	2.09785	-0.14950	-0.63290	0.26759	-0.05795	0.05949	0.82434	-0.74323	1.36791	-0.14526	0.07846	-0.37065	0.31312	-0.81864	-1.61898	0.92569	1.22005
COTL1_rep2		0.97959		49	D	A2	21	86	747	432	-4.38509	3.27506	0.14284	0.48434	-2.10307	-2.39209	5.54920	-0.91630	4.79990	1.56053	-1.94171	-3.19238	1.09784	-2.44767	3.20146	-0.53928	3.01143	1.69064	-0.00866	2.09513	-0.05754	-2.21167	-1.54593	0.64495	-0.26018	0.20232	0.26044	-1.11062	-0.90549	2.02042	1.53116	1.31830	-0.27303	-1.40735	0.10816	0.83649	1.93716	-0.06161	0.14084	1.34607	1.26377	-0.43342	-0.61548	-1.15057	-0.36201	0.00144	-0.64659	-0.36181	-0.23520	0.01782
P4HB_rep1		0.97561		41	D	A2	21	86	613	446	-5.79817	1.62085	6.43133	-5.48988	1.76562	1.72479	-2.33664	-9.98386	3.47328	0.54203	3.12642	-0.59660	0.30694	0.22168	1.21575	-0.58699	0.94675	2.21394	-0.40007	-1.28069	2.72494	-2.18761	1.38190	2.01152	-0.71836	0.19593	1.43939	0.53605	-2.22082	-0.94534	-0.41647	-0.69883	-1.23469	-1.13353	0.15684	0.68245	-0.26511	0.69700	-0.18627	0.01816	-0.18880	-0.53738	0.39558	0.45061	0.82129	-1.69280	0.38194	0.25044	-0.44234	-0.48483
WHAMM_rep2		0.88889		18	D	A2	21	86	824	470	-3.64871	-0.52002	-0.92092	-0.12123	7.74988	-3.02992	3.99714	-3.88720	1.73717	-1.59684	-2.30923	-2.31783	-0.16970	-4.63087	0.25422	1.07858	2.12446	0.21829	-0.85379	-1.21898	0.90271	-0.75518	0.39579	2.56706	-3.11086	0.90677	-1.12396	0.74425	-1.04360	0.38230	0.20199	1.23424	-0.95927	0.20834	-0.35212	0.50975	0.60868	-0.47992	0.38240	0.59383	0.48748	0.03826	-0.97991	0.13954	-1.26532	-0.37078	-0.22556	-0.24102	0.99394	0.53853
MYH4_rep3		0.96491		57	D	A2	21	86	165	489	3.91073	3.16211	5.86616	3.73545	3.20571	-6.68624	0.51725	-3.52885	-1.56507	-5.08444	-0.87760	-1.08280	3.16388	0.32553	0.13601	-0.08115	0.79305	1.37073	-0.60078	0.41278	4.41600	-2.13548	3.46611	-0.25778	-1.10735	-0.61888	0.39326	0.21229	-3.13902	-0.31722	0.27750	1.93782	0.09804	-1.69135	-0.93428	-0.36487	0.87470	-0.11749	0.03428	1.37513	0.73512	1.07152	0.05579	0.30928	0.31650	0.70898	0.00618	-0.24100	-0.59399	-0.24998
WHAMM_rep2		0.95455		22	D	A2	21	86	768	498	-8.71584	-4.72180	-1.28433	1.05234	4.24484	-2.73808	6.49596	-2.24976	4.80910	2.40108	0.18215	-1.21407	1.65025	-2.73399	0.67197	2.05912	2.72395	1.50340	-0.12712	-2.38530	-1.30304	-1.08447	2.25095	1.49362	-1.66473	1.00493	-0.43652	0.19118	0.10199	-0.24738	-0.79932	0.71789	-0.00190	-1.44092	-0.03528	0.86911	-1.11543	-0.76047	-0.51688	-0.08711	-0.10909	1.08771	1.28953	-0.30404	-0.96610	-0.66701	0.08769	0.44973	-0.27453	0.72286
COTL1_rep2		0.93750		64	D	A2	21	86	742	587	-4.44945	-0.28267	3.00063	0.29191	-3.84310	-3.89138	2.63129	-1.16049	3.58529	2.16905	-0.89022	-0.24986	2.79538	1.49404	1.61924	1.54883	4.29874	2.51283	0.96803	-2.39976	-0.11378	-2.05857	0.61029	0.33173	1.72533	-0.66361	1.77074	1.05870	-2.15252	-0.22628	1.01967	1.14210	0.00938	0.04428	-1.03063	0.38861	0.38212	2.78783	-0.77580	3.31551	0.39108	1.06034	1.79088	1.57744	2.31672	0.62141	0.31367	0.45211	-0.22990	-1.32041
ROCK2_rep2		1.00000		14	D	A2	21	86	892	803	-6.84316	-3.81845	-1.51295	-0.84392	2.98539	0.53030	2.56401	1.04944	2.26332	-0.11497	-1.69410	-0.79086	6.42646	-0.33886	-3.49390	0.10356	1.37401	1.72507	0.56337	-2.44460	-1.89217	-0.45785	0.50226	-0.04741	-1.22388	0.09631	-0.19336	0.07497	0.66785	0.74508	0.23892	1.00268	0.20399	0.23221	-1.15461	-0.72488	0.95485	0.63669	0.68747	0.72291	-0.52829	-1.07545	-1.32281	1.46410	-0.64878	-0.43668	0.43002	1.15206	0.12584	-0.46930
ARF6_rep3	PRKCI_rep2	0.53488	0.37209	43	D	A2	21	86	179	768	-2.74349	8.06628	6.86569	6.29962	0.68492	0.37495	-7.41491	-5.71726	2.47876	-0.85223	0.69571	-2.54440	-0.28530	1.73899	1.74854	0.13405	1.32832	0.65685	-1.74256	-0.68478	0.43805	-2.33969	1.36012	-0.29738	-3.19933	-1.02494	-1.21925	-0.44704	-1.50726	-2.67917	1.18237	1.19424	1.09983	-2.44111	0.07618	0.76114	-0.14766	-2.20120	0.18018	-1.39288	-1.48024	0.29156	1.52727	1.50480	-1.59024	-0.05926	1.23034	0.74314	-0.00204	1.11214
EZR_rep2		0.97222		36	D	A2	21	86	396	848	-5.89746	-3.13074	-0.29782	1.50244	11.43308	-2.99816	1.47670	1.72273	-0.12232	-0.91174	0.00424	-2.74942	0.87612	-2.49686	-3.09317	0.37886	1.30470	-1.66285	-0.32674	-1.23644	-1.00508	-2.36733	0.57290	1.62192	-2.25363	0.23020	-0.17384	0.76426	0.64765	-0.18425	-0.71768	0.85400	-0.27912	-0.52719	-0.89930	-0.14516	-0.00247	0.69848	-0.21191	0.49820	-0.20227	0.20217	-0.18335	-0.36589	0.80343	1.09560	0.23781	-0.60455	0.00889	-0.55830
MYL9_rep2		0.88235		17	D	A2	21	87	682	60	0.10367	1.12838	4.68438	1.08173	-2.78136	6.26086	-2.60239	-5.38001	-2.95531	-0.19359	-3.52480	-2.89596	2.97009	-2.64692	3.30098	0.60431	0.99673	-3.30159	0.46833	-1.11571	2.61933	-0.34416	2.42854	2.09087	-4.70056	-0.37892	1.73717	0.19557	1.32997	-1.51924	-1.05098	0.02990	-1.57521	0.67788	-1.80441	1.35146	0.71161	-0.35153	-0.60164	-0.71481	0.22640	-1.87905	-1.03666	1.22448	-0.59670	-0.70844	0.77153	-1.37162	-0.82268	-0.37528
HAX1_rep3		0.95238		21	D	A2	21	87	538	96	-7.11210	-3.34861	1.57860	0.60849	-2.68878	-1.93441	5.09257	2.19665	0.67499	0.49457	2.02012	-2.30893	1.97974	-4.29835	1.65833	-1.79447	0.76899	-0.41786	-0.54120	1.41728	-0.85504	0.23294	-0.00790	-0.93174	1.02560	-1.22353	1.45979	-2.40069	0.16108	-1.00714	-0.40617	1.55990	-0.00646	-1.95452	-1.26397	-0.17854	1.29106	1.22560	0.29309	1.43582	0.50510	1.44379	0.80403	1.00801	0.46851	-0.37261	-0.79671	0.83709	-0.33715	-0.13656
PLEKHH2_rep3		0.87179		39	D	A2	21	87	214	151	5.48341	3.68474	11.33167	-7.06245	2.88038	0.05993	3.85862	-5.08752	-1.94505	2.32059	-2.53184	-3.01988	0.84989	-2.78680	2.47892	6.87081	3.03629	-1.43375	-1.37072	-2.57442	0.02803	-1.22952	0.09389	-1.28885	0.60445	-0.58273	0.80692	-1.26740	0.11989	1.37777	-1.62440	1.16951	-1.03077	1.16916	-2.08094	-0.46083	1.25745	-0.72911	0.81385	-0.58907	0.48014	0.13664	-0.73295	1.23269	0.65190	1.27858	0.71216	0.73171	-1.19472	-0.70921
BAIAP2_rep2		0.91176		34	D	A2	21	87	948	189	-6.35171	-5.66954	0.56390	-4.21303	3.08525	1.06256	1.27398	-2.39316	-0.58049	0.99792	-0.54427	-0.70922	0.28966	-5.44531	-1.35748	0.79368	0.72071	-1.56698	0.10633	-2.39548	-0.89233	0.93641	1.41455	1.84319	-2.56623	-0.01858	-0.47930	-0.48774	0.39286	0.73399	-0.49856	0.57313	-0.82477	-0.99564	-0.55984	1.21391	0.25805	-0.16313	-0.41303	0.17150	-0.04854	-0.59725	0.63271	-0.83466	0.53537	0.65286	-2.18680	0.45187	1.00140	0.89188
BAIAP2_rep2		1.00000		33	D	A2	21	87	845	201	-2.72694	1.48331	1.45696	-3.78395	4.76848	-3.03644	-0.60075	-5.00956	0.61053	-1.02273	1.29251	0.08930	-1.59042	-6.55873	1.48328	4.61254	2.24244	-1.64728	-1.36181	-2.03290	0.36383	2.24572	2.06017	0.93815	0.96638	-0.66897	-1.88808	0.35447	-0.67159	0.69099	0.01219	-0.14143	-0.48057	-1.29816	-0.15536	0.05057	-1.07159	1.20949	-0.66307	0.59070	-0.90240	-0.12950	0.14347	0.35265	-0.13858	-1.07564	-0.88315	0.60615	0.55193	-0.19070
DIXDC1_rep1		0.96552		29	D	A2	21	87	227	230	12.53841	-0.90893	-6.35386	-2.01630	-9.88913	-4.18930	-1.66742	1.47753	3.91672	0.44348	-5.99827	5.26365	5.66158	-5.54954	-3.34265	-4.93807	0.13754	2.00081	-1.43652	-0.27106	0.44725	1.21417	3.88551	0.57923	1.02475	2.23949	-0.75156	-1.38113	-1.97764	-0.39329	0.00898	1.14632	1.06629	0.15370	0.16462	2.25527	-0.38596	0.71509	-0.10549	-1.31988	-0.62203	0.69768	0.29798	-0.37002	1.66370	-0.04848	0.59994	0.82940	-0.02798	-0.56664
MYO10_rep3		1.00000		14	D	A2	21	87	388	252	29.32817	-1.30029	-13.70380	-3.71871	-0.91597	-5.16451	0.86161	-1.63836	-1.93511	-3.18649	-3.32267	5.09954	-0.04218	-4.12230	6.87414	-1.81486	1.85850	1.89315	-0.71581	1.98114	-1.87266	1.98692	-1.62973	-1.24437	-1.08485	2.25925	0.34228	2.77883	2.18326	0.15041	0.38799	0.06876	-0.10215	-0.19833	-0.83498	-1.25201	0.93840	-0.61805	0.62216	-1.07851	0.05291	-0.28535	-3.20313	1.05816	0.99716	0.03409	-0.22156	-0.87224	1.44056	0.52837
LCP1_rep3		0.95652		23	D	A2	21	87	264	266	8.14322	10.85085	-4.00004	-1.72720	-0.53422	-1.91307	-1.36981	-3.96150	-0.60654	1.63044	-7.71312	0.93389	-0.92385	-7.08688	3.09795	2.27941	2.85585	2.06338	2.12204	-3.16361	1.63813	-2.93545	0.83339	1.75067	-0.56563	1.35207	-1.72507	-2.40330	-2.03541	-0.69774	2.02471	0.64202	1.37654	-0.42456	0.58793	0.69987	-0.09423	-1.53095	1.30908	-1.62678	-0.89714	-0.27840	1.92563	-0.14068	0.28072	0.04755	0.93865	-1.05496	0.23420	1.25654
LIMCH1_rep1		0.70588		17	D	A2	21	87	110	293	-3.68507	-1.55980	-2.26862	-4.91546	-4.89503	1.50332	-0.75493	-5.07636	3.58545	-0.56659	-1.04346	4.03342	2.69722	0.86160	-0.05758	-2.68361	0.44266	0.90004	0.03092	-3.13322	2.51165	-1.52485	-2.52998	-2.61489	-0.66921	0.95009	2.36183	0.27120	-0.74410	0.30449	0.23648	-0.84348	-0.55033	-1.42373	1.62471	-0.47100	0.93645	0.54965	0.15001	2.02600	1.13536	-0.43961	0.02589	-0.21038	1.46800	-0.45827	2.14177	1.47832	-0.22622	-0.59386
MYO10_rep3		1.00000		18	D	A2	21	87	427	284	26.15781	-4.64652	-10.17836	-1.74272	-3.98798	-4.55025	6.72631	-4.13385	6.24535	-0.56011	-7.46857	5.96112	-7.43693	-0.35220	4.75623	1.51102	-6.12450	-0.59954	-5.38818	2.19000	-3.12772	-2.85251	0.37608	0.55337	1.31870	3.85473	0.79470	0.65745	1.03007	-0.37399	0.22121	-0.79770	0.22420	-0.16531	-0.50828	1.41982	-0.89947	0.56476	2.03388	1.10161	-1.16849	-1.50958	-1.29472	0.06415	1.43096	1.21449	-1.20165	0.81890	-0.04588	-0.46482
ROCK1_rep2		0.94444		18	D	A2	21	87	771	282	-3.83425	-3.51630	-2.41133	3.94568	-0.33572	-3.67748	4.99348	-3.30656	0.68707	-0.35742	3.20861	-1.37879	3.00340	-1.89911	0.91898	0.17861	0.30156	0.04851	-1.65240	1.13410	-0.66549	3.20179	1.03423	0.74566	-0.27949	0.91586	0.11493	-0.74089	-0.80641	0.33827	-0.50753	1.89471	-0.44595	0.25499	-1.19546	1.24038	-0.65834	-1.29589	0.28075	0.85183	-0.61347	-0.41387	1.27897	0.75136	0.23684	-0.78207	-0.38199	0.35883	0.58243	0.43558
MYO10_rep3		0.92308		13	D	A2	21	87	453	305	42.33405	3.59386	-10.97035	-4.27162	0.19582	-5.77432	-0.00196	-1.49276	3.14035	-8.32826	-7.21149	5.40437	-2.53430	-2.53113	7.85752	-4.31982	-3.42356	-0.28588	-1.53978	-0.38127	-8.89745	-0.62942	-0.48231	0.48459	-0.57267	4.27357	1.61180	-0.54972	-0.34759	-0.92490	0.72990	-0.52340	1.12321	0.11843	-0.36674	1.57360	-0.45914	0.40077	1.41446	0.75880	-1.34594	-3.75025	-1.15034	-1.01481	1.25294	-0.99324	-1.20175	0.63348	-2.01580	-0.24022
ROCK1_rep2		1.00000		28	D	A2	21	87	828	310	-1.49512	5.39045	-1.96906	0.95937	-1.77026	-4.06325	-3.36181	-4.90068	1.66854	-1.66845	0.42667	3.02171	-0.63941	-4.31359	-0.05326	1.65172	0.43915	2.37994	-1.48014	1.86197	2.37576	1.23253	3.49017	0.34239	-1.04283	0.62249	1.77700	-0.85160	-1.23502	-1.74827	-0.10755	1.62314	-0.15167	0.07122	-1.51190	-1.67416	0.68604	-0.42869	-1.32541	0.52177	-0.27113	-0.95356	0.23490	0.47471	0.71466	-0.57881	0.29383	0.64268	-0.60274	0.62116
LCP1_rep3		0.95238		21	D	A2	21	87	391	349	-0.93854	-1.31420	-2.23302	4.27982	-1.06847	-3.52201	3.11149	-5.82147	3.40497	-2.11498	0.25258	0.38458	3.47511	-1.11174	2.03965	1.77555	2.91541	0.55659	-0.42850	3.54494	0.53218	-0.31738	-3.32368	0.52389	-0.23002	0.61214	-1.83793	0.85628	1.09106	-0.10639	-0.92098	0.58778	0.32681	-0.73327	0.10454	0.15715	1.26603	-1.82247	-0.06258	-0.28177	-1.09405	0.93328	-0.01717	-0.30668	-0.08340	-0.71989	-0.17907	-0.52072	-0.22108	1.22604
RAB22A_rep1		1.00000		11	D	A2	21	87	475	393	12.59083	-1.61005	1.41692	10.74253	-8.04454	-7.38496	1.08307	-8.17965	1.24062	0.19130	2.15544	-1.65099	0.94278	3.64026	-1.79566	-3.27540	0.65367	4.19504	3.03870	-2.61938	3.88479	0.47725	-2.60623	-0.52191	1.33047	1.63479	-2.85615	-0.81691	-0.32729	2.92343	-1.90756	-1.11093	0.58189	0.02341	1.54201	-0.18674	0.15185	-1.94104	-0.75214	0.22424	-1.90425	0.58542	1.22365	0.04411	1.24723	-3.00713	-0.09901	0.72595	0.42270	1.75025
PDLIM2_rep3		0.94737		19	D	A2	21	87	150	381	8.79898	14.84273	9.11466	2.92569	-3.82447	-1.55292	-3.23265	-6.46263	6.31221	1.51193	-8.92737	-0.79390	1.72601	4.32895	-0.59378	-0.07260	1.35023	2.37158	-0.43919	-6.14996	-3.21765	3.35505	3.06583	-1.41443	-1.60778	1.56526	3.01741	1.25521	-0.28595	-0.97572	0.19301	-2.66039	1.36174	-0.42041	2.85857	-0.97108	-2.04201	0.38804	0.85311	1.07066	1.63093	1.23131	-1.03082	1.38094	0.82729	0.18659	-0.12812	-0.05418	-2.24175	-0.21300
CTTNBP2NL_rep3	EPB41L3_rep2	0.34000	0.32000	50	D	A2	21	87	373	426	17.86962	15.11191	-2.36856	3.82425	-14.47207	11.13143	13.12526	2.79554	2.51018	-7.43612	8.15646	-1.82777	4.97033	-4.59464	-1.36238	2.14738	1.82501	-1.17433	4.01050	1.45584	-0.38016	-0.17620	-1.58457	2.59562	0.18378	-1.28876	-3.70892	-0.22613	1.80218	2.78869	1.13259	-1.49321	-0.02352	-0.23618	-0.02489	-2.03238	-0.52087	2.97751	-0.98248	1.13260	1.80315	-1.70067	1.00241	2.64480	-0.15348	-0.79567	1.25129	-0.36550	0.99401	2.08796
WASF3_rep1		0.93333		30	D	A2	21	87	791	444	-4.21448	-0.82142	-0.59455	6.36544	-2.71672	-8.27412	1.16107	3.58054	6.13710	5.32701	-0.57244	3.57041	-1.82856	-4.30646	-0.91410	-2.28209	3.76959	2.70494	-0.44749	-1.79348	-0.39767	-1.16326	2.43607	-1.80281	0.30911	0.48894	0.71476	-0.95056	-0.57857	0.53832	-0.56688	1.69869	2.30726	-1.55111	0.62232	0.65106	-1.42058	0.41438	-2.85345	0.95446	0.35134	1.37851	1.11710	-0.20239	0.89071	-0.72949	0.68719	-0.31475	0.56471	0.11993
TNS1_rep1		0.97273		110	D	A2	21	87	229	466	4.77509	11.06509	11.30508	1.70941	-11.05757	-5.36068	2.23218	4.60499	2.01724	-4.51259	0.38742	-4.51844	2.41376	-3.46646	0.09892	1.85053	-2.61822	3.53328	-0.85647	4.56257	0.94581	0.84688	-1.77965	-1.37871	-1.60556	-2.00377	3.26452	-2.41613	0.43870	-0.41265	-2.34022	-0.12994	3.27197	-0.03462	0.09800	1.54726	1.82641	0.89177	-0.75917	2.60206	1.47222	2.70813	0.18083	-0.11699	-4.29339	-0.24839	1.16315	1.07867	-0.81122	0.00674
CLASP1_rep1		0.94286		35	D	A2	21	87	411	516	12.49956	3.29261	2.21734	-0.17267	0.52998	-5.21091	5.82646	-5.11051	-0.07593	-4.20669	1.61304	-4.34191	0.83412	-1.82939	-5.22628	2.94432	3.45965	0.31032	-2.49442	-0.50645	-1.82626	0.41073	-5.83967	2.04217	-1.27488	1.34030	2.10285	1.57977	-0.89572	2.50464	-1.23417	0.67739	-0.85212	0.97480	-1.72905	1.80605	-0.03620	0.25408	-0.27709	-0.53080	1.01297	0.33001	-0.66370	-0.36473	1.21749	0.39977	-1.57182	-0.44214	-0.74928	-0.73825
KRIT1_rep1		0.75510		49	D	A2	21	87	337	533	0.10166	5.54586	7.28736	-2.08460	-1.71114	-0.95241	-2.88614	-8.15489	2.24404	0.70215	1.03401	0.43165	-1.13538	-3.53943	4.56705	0.81963	0.71656	0.67802	-1.79549	1.73867	0.43319	1.32209	2.89642	-2.64130	-2.54055	-0.09804	-1.82087	0.47430	-1.83319	-1.33109	-0.04415	0.59946	-0.10219	-2.02121	0.18411	-0.60666	0.23911	-0.70966	0.19335	0.01722	0.07735	-0.79345	-1.67390	0.21435	-1.51824	-0.42720	-1.41884	0.13969	1.38947	-0.88892
CALD1_rep2		1.00000		11	D	A2	21	87	470	595	28.01939	-15.81863	-0.26077	1.76719	1.59322	-3.64668	1.83045	-1.09958	0.77743	2.15491	2.45618	-3.08353	1.67147	0.20171	1.78892	5.53081	0.71269	3.56884	6.47889	0.79250	1.43254	-1.58055	0.73066	-0.14367	-3.18888	3.36290	-0.86650	1.45279	1.03978	1.64688	-0.39873	-0.23055	0.75806	-0.58480	-1.51847	-0.27196	1.86161	0.91239	-0.30582	0.81596	0.77269	-0.31753	0.38049	1.50487	0.62770	-0.83868	-0.69607	-0.98838	-1.26026	1.05719
KRIT1_rep1		0.91304		46	D	A2	21	87	256	646	-7.09795	4.67793	2.96414	3.17584	3.59754	-4.70005	-1.54415	-2.71535	3.40801	-3.46274	-0.19886	2.60895	0.51197	-0.12403	2.79072	0.03415	1.92084	-1.13820	-2.09780	-1.38130	2.68851	-2.17543	-3.14472	-0.44020	-0.46903	-0.51024	2.50675	1.30968	0.30204	-0.77852	-0.75380	0.03785	1.51053	-0.09412	-0.29759	-0.28105	-0.04563	-0.22718	-1.09502	-0.03267	-1.00196	-0.08019	-0.28603	0.67704	0.39318	-0.39004	-0.02062	0.29227	-0.78590	0.48918
ROCK2_rep2		0.71429		14	D	A2	21	87	164	736	-5.15404	3.33528	-4.77896	-1.48973	-5.37181	-0.08730	-0.91405	0.80883	6.37482	4.11814	0.46679	1.63757	3.11270	-3.46944	1.81832	-0.58722	1.36609	1.10797	-1.36819	0.72323	-0.84388	-0.52543	1.35593	-2.12199	-0.47385	-0.33145	-2.49627	-1.36470	0.62246	0.48063	1.42633	-0.99040	0.51629	-0.11721	0.80576	-2.22383	0.99555	-0.32645	0.44515	1.17969	-0.06502	-1.43767	0.85218	-0.66947	-0.25452	-0.99218	0.23964	-1.17653	-0.09211	0.84047
TWF2_rep3	MICAL2_rep1	0.39000	0.36000	100	D	A2	21	87	744	803	9.65655	10.20926	14.65299	-7.54139	-14.82350	-7.02112	2.67044	5.00458	7.07961	6.84404	-3.91706	0.59455	-1.17946	0.37416	-2.68928	3.51547	2.56436	5.11863	-0.04593	-1.85950	-0.70137	1.57154	-2.48500	-2.40532	-1.03246	-1.66837	0.36240	-0.08591	-2.11529	0.43622	-2.15515	-1.67629	3.21372	-3.99697	2.64671	2.71487	-0.64975	1.98529	1.76796	-0.08981	1.91518	1.31859	-2.18282	-1.84446	-1.43648	1.05422	-0.25229	0.17677	0.62455	2.50127
SYNE2_rep2		0.91667		24	D	A2	21	87	213	903	0.92690	-3.00223	1.35735	5.30682	-3.56736	-3.40462	4.03403	-3.76466	-2.39738	0.97198	-1.88386	-2.67354	1.12222	-0.35806	-0.85233	-1.77875	1.77456	3.46174	2.13095	-2.57373	3.11429	-0.13838	0.46728	-0.12031	1.41738	-1.38396	-0.50195	2.02015	0.45059	-1.10348	-1.30521	0.99276	-0.13627	-2.75101	-1.76994	-0.42124	0.07247	-1.29456	-0.56023	0.13492	0.88674	-0.79128	-0.76716	-0.05886	0.52240	-1.02392	-0.68850	1.85995	1.06989	1.94553
MICAL3_rep1		0.68750		32	D	A2	21	88	699	150	-0.73359	-8.84985	-0.86691	4.69597	-3.22161	-6.27609	5.52822	-1.84458	-3.00507	6.68919	5.86683	-0.12650	-1.18534	0.05300	-0.50349	2.76308	2.24286	-0.69298	-0.91930	-2.83598	-1.57316	3.98625	1.36721	1.21834	-0.85325	0.09770	0.66344	0.64871	-0.58894	1.03732	-1.10663	2.03896	-0.47356	-2.13645	-1.97640	0.78145	-2.13609	-1.10381	-0.19291	1.52434	1.04894	1.75404	1.04629	-0.05142	0.38050	-2.49877	-1.70209	-1.18036	0.42583	-1.35746
HDAC6_rep3		0.88235		17	D	A2	21	88	312	209	-8.14334	-0.08714	0.14640	1.78219	-1.79919	1.20085	0.07383	-0.32497	0.18956	5.16481	0.80854	-2.12809	3.50782	2.39024	1.95327	1.36505	3.14892	3.03416	-1.78927	1.00808	-1.97638	-1.68403	-1.00804	-0.14559	2.27757	-0.04309	0.36994	-0.98070	1.21028	0.74193	0.57949	-0.01297	1.41528	-0.59786	-0.55763	-1.79273	0.45732	-0.05483	2.74018	-0.59359	-0.63828	-2.08657	0.08439	0.58375	0.94332	-0.34238	-0.57311	0.25919	-1.91414	0.62466
INPPL1_rep1		1.00000		18	D	A2	21	88	522	246	5.71865	0.00796	-4.02896	3.65781	-7.02334	0.61291	7.51903	-8.96625	0.86870	-3.64798	3.52414	-0.25115	1.26767	1.83849	2.12244	-0.12188	-1.19918	0.71071	-1.89272	1.37223	1.04092	3.52091	-1.10171	0.82277	2.51270	0.43585	-1.22546	0.46520	2.63877	1.21934	0.05644	1.37394	-1.50999	-1.73913	-0.66642	-2.34753	0.25051	-0.56832	-1.46345	-0.19465	-0.32549	-1.14451	2.29928	0.70445	-0.75130	-0.08867	-1.89758	0.77677	0.21633	-0.81982
NEXN_rep2	RHOQ_rep1	0.55263	0.34211	38	D	A2	21	88	451	288	16.21318	27.20914	-3.85904	-0.38536	-1.19081	-6.47214	-3.59318	-1.99328	6.36761	1.92978	-0.29409	3.23480	6.51059	1.18507	-4.99917	4.02991	-0.85480	-0.43665	-0.57037	-4.08364	-1.80427	-2.66004	1.68965	-1.67828	2.89721	0.14913	-3.10479	-2.56825	-0.83913	0.47797	1.35738	0.20953	0.68064	0.69773	1.77735	1.65551	1.63446	-0.35559	1.82133	-0.63397	0.09480	0.88420	-1.41716	0.39473	-0.92001	0.05264	-0.44328	-1.78403	2.87308	-2.13259
TPM2_rep3		0.97872		47	D	A2	21	88	611	308	12.19768	6.38839	-3.12486	-6.15651	-6.29613	-5.41718	2.96796	-0.72002	-1.69653	0.71343	0.47275	3.03878	-0.37040	1.41574	-0.72580	-0.97964	0.01323	-0.12397	-0.26725	2.14360	3.07195	-0.69752	-5.18444	-0.19451	1.48449	-0.53820	-2.84204	-1.84723	-2.00055	1.73942	-1.05615	1.92338	-0.14177	1.64598	-0.48643	-0.35227	0.80590	0.15871	1.43908	1.51178	0.06305	0.39748	1.27939	-0.23390	0.81546	-0.08759	-0.52191	-0.75573	-0.23129	-2.19434
AKT1_rep1		1.00000		17	D	A2	21	88	905	319	4.98877	-1.64349	-7.07921	-1.03096	1.78193	-1.42450	1.74288	-4.12679	-3.05056	-0.11438	1.13220	-1.39164	0.81484	0.10484	-5.26210	-3.46653	1.03333	2.73458	-4.64619	-4.32122	1.56995	3.61897	-1.33901	3.74559	0.61098	2.49929	0.13691	-1.32153	-0.28227	0.34287	-1.54601	0.32186	-1.07845	0.33694	0.74688	-0.43012	-0.63314	-1.87463	-0.93731	-0.48439	-1.27281	0.57640	-0.70399	-1.21481	1.43249	-0.22788	-0.36546	-0.12412	0.12847	1.48963
INPPL1_rep1		0.89474		19	D	A2	21	88	508	311	-3.47622	-4.12449	-0.30495	4.18849	-0.24444	-3.78555	3.19402	-7.12285	1.71123	-0.20940	3.25079	0.19149	2.23330	-0.49527	0.70652	-0.25350	1.43916	-1.56171	-0.28008	-0.38232	-0.53056	2.14712	-0.38427	2.90415	0.07335	0.48272	-0.84266	1.24621	0.36509	-0.30837	-0.80878	1.56346	-0.50828	-0.75010	-0.89195	-1.08133	-0.72349	0.55942	0.41852	0.70634	-0.58352	0.13291	0.94413	1.92192	0.97759	-1.94058	-1.00980	0.51518	-0.33129	-0.97552
RAC1_rep1		1.00000		14	D	A2	21	88	842	377	40.42447	-14.34213	-6.24225	-6.47439	2.32084	-2.82105	0.17376	-0.81616	-5.53388	-1.85802	1.52273	-3.18393	-0.67778	-1.19119	4.61573	0.17002	1.21865	4.92519	2.91797	-2.25502	-2.32093	-1.10568	-1.64649	1.57724	-1.57305	2.50388	-1.90122	1.00029	2.86620	0.43375	-1.99208	-0.33115	-0.53258	-0.90048	-1.58277	-0.35945	2.50359	0.09707	0.92062	0.24636	0.07192	-0.02595	-1.30730	1.54347	-0.37745	-1.37156	-0.37235	-0.37652	1.29394	0.90147
RAB22A_rep3		0.93333		15	D	A2	21	88	179	400	-2.20061	5.25505	-2.88489	-4.29213	2.19539	-0.83065	-1.69727	-3.91424	-1.61041	-1.55141	-0.89847	0.00950	2.43158	1.29324	-2.95690	2.37711	0.42254	1.85895	-1.71654	1.05224	3.55280	0.31578	1.28826	-1.46785	0.31061	-1.70196	-0.60761	2.09525	0.98803	0.25396	-0.22076	-0.34938	-0.04897	-1.28904	-0.85421	-0.75252	0.47944	0.12909	0.59740	-1.54031	-0.20031	-1.42887	-0.69511	-0.78729	1.28633	0.14483	-1.04985	1.78513	-0.34284	0.08750
RAB22A_rep3		0.83333		12	D	A2	21	88	140	473	-1.42151	8.03125	-1.77472	-1.16081	2.20331	0.45846	-3.62753	-4.65332	0.61456	-3.39839	1.95635	-0.08653	3.49629	0.44307	-1.90948	2.32604	-2.49425	1.45854	-3.00872	0.34435	2.26475	-0.13475	3.09410	-3.36726	1.18938	-0.47635	0.62750	2.24573	0.75148	0.57139	0.25029	-1.02666	-0.21385	-0.10937	-0.07460	-0.03174	0.63959	0.89201	1.45786	-1.34819	1.52000	0.78568	0.19763	-0.97051	2.19230	-1.03112	-0.45552	0.48432	2.28998	-1.12229
LIMA1_rep1		0.90385		52	D	A2	21	88	880	448	-1.75441	0.46926	4.28912	1.90082	-5.20909	-5.07207	0.87528	-2.16116	2.40609	-1.31094	4.56250	0.38137	-0.66923	-6.76140	-1.57512	-2.32840	-0.37483	0.56860	-0.54594	0.57126	-1.62394	-0.05643	-0.79274	1.59004	1.93732	-1.67522	-1.03303	-1.61899	-2.52434	-1.18549	-0.29522	2.26351	0.28028	-0.81191	-0.42105	0.59167	1.33892	-1.88253	-1.01087	0.22446	-0.78937	0.83810	-0.06734	0.44535	-0.03956	-0.13265	-0.68791	-0.25848	-0.11230	-0.23480
NEXN_rep2	RHOQ_rep1	0.51613	0.48387	31	D	A2	21	88	386	475	-3.62410	-2.25033	6.67172	-4.51110	-1.34459	4.27332	-1.84019	-4.60832	-3.70597	1.39119	-0.88461	-3.04915	0.93856	0.10401	-3.55813	-0.41629	1.31524	2.11922	0.23710	-2.27803	-1.00604	-4.41722	-2.05189	1.37491	-1.08874	-0.71209	0.00172	0.98403	-2.64724	-1.22895	-0.24495	1.03226	-1.53087	0.09266	-0.22626	0.97542	0.04957	1.03407	0.14436	1.74006	0.62064	-0.54354	1.03525	0.31656	0.33008	0.03009	0.79864	-1.16362	0.62489	-0.67171
CNN3_rep3		1.00000		18	D	A2	21	88	222	570	48.55357	-7.46422	-2.20165	-4.04623	-3.34755	-1.43521	2.92370	-2.63021	3.35549	-4.17261	-3.10266	-1.67298	-4.31829	0.93587	3.76423	-1.92014	-2.62673	7.32060	2.08707	1.71017	-3.25203	-0.98985	1.05543	0.60067	2.93866	3.68193	-2.59431	1.67991	-0.51631	0.73668	0.70703	-0.01751	-0.15451	0.24810	0.47321	-0.37457	2.38696	1.20953	1.43541	-0.66030	-0.21203	-0.82306	-0.29323	1.23826	-0.16357	-1.64430	1.59702	0.17286	-0.97007	0.39368
SRC_rep2		0.88372		43	D	A2	21	88	537	613	12.00981	12.04300	4.72769	8.96052	-1.65015	2.85019	2.52612	-2.50049	-4.08623	0.62421	-2.46362	-10.74105	1.00243	-2.18550	2.61416	1.90215	0.13253	-0.82267	1.67586	-0.41214	2.30949	-2.59931	0.86259	3.30290	-3.66540	-0.21580	-1.79211	-2.07815	-0.34864	-1.15890	-2.59018	-0.68484	1.83670	0.26568	-1.46507	1.16102	0.49119	-2.48253	-0.53579	0.44263	-2.98859	0.19843	0.90887	-1.68160	-0.74633	-1.96792	0.80798	0.06820	-0.66432	0.41189
TRPM7_rep2		0.64706		17	D	A2	21	88	925	688	1.30051	-2.48215	-5.71486	-0.16173	-1.88656	-1.69974	-0.29619	-7.32124	-0.36820	3.13151	1.46346	1.80758	-1.45332	1.58270	-2.08524	-3.65395	0.02016	3.05509	-1.96633	-1.55537	2.75173	0.45780	0.63939	-1.96187	0.66003	1.49801	0.89799	1.27658	2.13607	0.32389	-0.18643	-0.21816	0.11925	0.13849	-1.88534	-0.85915	-0.86334	-0.94829	0.06146	0.23822	0.07853	-0.41558	0.42822	-0.01149	0.83908	0.06240	-1.62776	-0.21118	1.98205	2.05170
CONTROL_rep14_	VCL_rep1	0.50000	0.46296	54	D	A2	21	88	644	768	0.75190	7.36627	13.74985	9.99096	-2.76544	-2.69357	-6.56271	-4.02247	1.91799	1.86539	-1.47961	-2.07987	-2.84007	-3.34277	3.66211	-2.60712	0.23202	0.62821	1.61670	-1.07650	1.78782	-1.79227	0.23135	-0.19545	-1.27825	-1.65467	1.73086	3.00265	-0.34109	-3.15877	-0.78601	0.71702	0.29152	-0.85396	0.69126	0.58030	1.65769	0.42747	0.78779	-0.52397	-1.88621	-0.45222	2.36440	1.80092	-0.53921	-0.67053	-0.45204	-0.36057	2.89877	0.79095
PXN_rep3		0.96970		33	D	A2	21	88	302	823	3.04065	-1.86245	5.14057	5.93512	-1.03788	-6.47891	-2.66072	-2.25373	4.56360	-1.56072	0.48211	1.49209	2.63388	-0.13730	-4.21918	-1.01009	1.25362	3.57743	2.80837	4.94843	-1.60702	-1.89197	2.02875	-2.16652	-0.43871	0.96714	0.53234	2.13897	-0.09224	1.40178	-0.75980	-1.14679	1.86777	-1.36102	0.54750	0.83021	1.01437	-0.31146	-1.04130	-0.35632	0.22444	0.72633	-0.19681	-0.39842	0.76244	-0.09017	0.88734	0.69717	-0.57637	0.52508
CFL1_rep1		1.00000		42	D	A2	21	88	430	840	-5.34390	5.30762	1.15583	3.89673	-2.19662	-7.68341	-3.48761	6.79033	6.16364	2.73923	-0.67933	1.86647	-1.10431	-1.44995	1.18245	1.02785	5.28713	0.58490	-1.52420	1.07223	-2.56980	-3.54440	1.73831	3.25598	2.80180	-1.32302	-1.29012	0.38110	-0.22699	-0.18166	-0.02965	-0.28814	2.83002	-0.35227	-0.37194	1.77802	-0.22984	1.14417	-0.33264	0.74874	-0.04667	-0.22366	0.33243	-1.03792	0.13818	-0.90507	0.96886	-2.24131	-0.61616	0.49216
TMSB10_rep2		1.00000		7	D	A2	21	88	293	954	26.88571	-11.48784	-0.40093	15.79039	-0.32979	6.61640	-4.57405	-0.41546	7.34826	2.73731	0.27193	3.16774	-3.07067	0.38155	0.46188	2.53210	-3.37227	1.02583	-3.07913	-0.73484	2.30251	3.97399	-7.93290	-6.17030	-1.75378	3.37295	-0.00454	0.15981	1.84348	-2.94785	0.92371	0.44913	2.82622	0.85511	0.69803	0.34990	-1.90854	0.03237	-0.31212	0.50223	0.52403	-2.15236	0.14390	0.63429	0.92064	0.43926	-0.20331	0.92721	0.22097	1.49852
PARVG_rep2		1.00000		13	D	A2	21	89	143	136	9.57691	-11.17039	-3.55483	6.67146	1.09883	2.59029	1.66820	-4.30798	-0.87746	2.01757	-1.89853	0.40917	-1.33467	-0.63590	-1.18907	3.21131	-4.05906	-0.99665	0.16498	0.79641	-1.39386	-1.19267	1.30887	-1.29147	-0.47385	2.27854	-1.25185	0.18215	2.73586	-0.98234	-0.05030	0.89465	0.10718	0.44894	-0.13516	0.98651	0.01344	0.15028	-1.50910	0.78647	0.15458	0.81167	-0.14001	0.28674	0.47632	-0.79768	0.63442	-0.16282	-0.76190	0.43668
HIP1R_rep3		1.00000		30	D	A2	21	89	383	222	-4.38777	-4.28555	4.02611	5.47123	-0.24225	-7.00362	-1.58561	-0.32113	2.22052	-0.32198	-0.25436	2.67119	0.13364	-2.44624	0.71097	-0.25177	4.00529	-0.75325	1.17477	1.37249	-2.13596	-0.63798	1.75829	0.80282	3.95706	-0.18449	-0.30858	0.18285	-1.76503	1.69737	1.10773	0.34641	0.67916	-0.43809	0.20619	1.79078	0.29196	-0.28382	-0.62168	0.31341	-0.37085	0.67490	0.19998	-0.03676	2.62285	-0.51332	0.08871	-0.62674	-0.92553	-0.48489
ACTN4_rep2		0.92500		40	D	A2	21	89	289	200	-8.09335	0.72834	4.04638	3.65438	-3.69274	-6.03581	0.12207	1.68170	2.82859	-0.70730	-0.94159	3.26275	-0.51922	-0.45076	4.71582	-1.01086	1.02077	-0.01503	1.05781	-0.14045	-0.70095	-1.72530	0.29820	0.69979	2.02263	-2.30268	-0.35590	-0.53550	-0.02310	-2.02606	-0.56287	1.00657	0.82488	0.11328	-1.41959	-0.61061	-1.55175	0.43001	-0.92028	1.78331	1.15001	-0.80941	0.80889	0.90043	1.10656	-1.15347	0.29374	1.50122	0.44732	0.23217
DAPK3_rep3		0.93333		30	D	A2	21	89	576	353	-3.31907	6.67554	-0.89088	2.81095	-2.57122	4.91656	-2.84542	2.72250	0.84972	-1.50935	4.06759	-1.06451	-1.54365	-4.41920	2.45529	0.72474	-3.04980	-0.98733	-0.79234	0.77625	1.12863	-1.86758	-2.42618	2.21830	0.25347	1.28961	1.53798	-2.59923	-1.28683	-0.20441	2.06683	-0.98917	-0.59358	1.34086	1.18414	0.38066	0.67706	-0.40232	-2.05837	0.77767	0.07078	-0.45004	0.73891	-0.30889	-1.30076	0.10045	0.24236	0.28843	-0.11072	0.28894
LPXN_rep2		0.96875		32	D	A2	21	89	672	359	-6.04023	-2.66380	5.31134	-4.74272	0.41090	-1.73745	1.66139	-0.79517	-1.59031	3.51301	2.22127	-1.80359	-0.96560	-2.50806	-2.16389	2.76457	-0.08316	1.01746	-1.18906	0.44957	-2.68136	0.90434	2.65374	0.16246	-0.98243	-1.82874	-0.21942	-0.05389	-2.04504	0.30964	-0.75608	-0.73889	0.34570	-0.66909	-1.10452	-0.97342	-1.35913	-1.10651	-0.26300	-0.90289	0.07590	1.24504	-0.35264	-0.68610	0.15210	-0.62408	-2.34968	0.00023	0.52391	0.17017
RHOC_rep1	KIF18A_rep1	0.47368	0.47368	19	D	A2	21	89	384	371	-8.10898	-2.67447	2.84394	0.11951	0.98786	1.23055	-2.98508	-2.54253	-1.91788	1.83625	-2.46714	-0.67313	1.95266	1.90073	-0.72947	-4.68506	1.82197	-1.54007	0.02587	-1.25831	0.42804	-1.90373	1.29834	0.25659	-0.35652	-0.66866	-0.95568	0.69732	-2.13180	-0.30515	1.50520	-1.09362	-1.59256	0.34524	1.00677	-0.06704	1.15198	-0.57082	0.85522	-0.80713	0.71551	0.70155	-0.14381	0.12386	2.17014	-0.14999	0.08446	0.65398	-0.52487	-0.70077
WDR1_rep3		0.52941		34	D	A2	21	89	222	384	-3.38905	1.59577	-6.93331	3.93839	-5.91098	-3.80218	2.50617	1.77858	1.01495	4.01138	1.25260	-0.35703	4.12143	1.85798	-1.65834	-0.85615	0.66591	0.25525	-1.75358	-1.46284	-0.11790	2.09428	0.16481	0.24357	1.20774	-0.31607	2.64329	1.30705	0.09878	1.61658	-0.96275	1.08055	-0.48540	1.30226	0.90321	-0.05595	0.95347	-2.54205	-1.09311	1.02493	-0.78971	-2.00323	2.09570	0.81258	-1.48387	-2.54282	0.20268	-1.38739	-2.04074	3.04394
CONTROL_rep7		0.94286		35	D	A2	21	89	900	417	-2.13057	-2.57250	3.80266	1.33515	4.78714	-5.83709	4.01445	0.76351	-2.95902	0.38828	-1.44654	-2.73066	-1.17623	-1.06477	-0.39588	-1.78711	1.65309	-2.64624	-0.35764	-1.61104	-0.19280	-0.02878	0.48265	-1.02089	-1.95152	-1.20601	0.00957	-1.62016	0.05876	-0.20012	-2.36849	0.76479	0.03685	-0.27096	-0.81598	0.59112	-0.30448	-0.15386	-1.29136	1.71409	-0.47783	0.63100	0.25536	0.22586	0.24714	0.38358	1.04536	0.94152	0.44848	-1.14690
DAPK3_rep3		1.00000		30	D	A2	21	89	614	472	-11.65088	0.30775	-0.08125	-1.77656	4.00344	1.30651	0.66251	1.52143	1.21754	3.89400	-0.33315	-2.71522	0.03000	1.14395	0.66818	0.28600	0.74944	0.36752	-0.22896	2.39432	0.52498	-0.76157	1.25480	-1.14873	0.15878	-0.62804	0.30429	-0.45884	-0.08821	-0.47404	-0.11069	1.27592	-0.02275	-0.65110	-0.17874	-0.51123	1.19086	-0.98948	1.14977	-1.32173	-1.19875	-0.61479	-0.30671	0.01495	-0.92172	-0.88225	-1.18159	1.56075	-0.52686	0.68109
ARHGEF7_rep2		0.90909		11	D	A2	21	89	250	527	9.94527	-5.68643	-2.37442	11.69298	-1.83599	4.97514	6.45099	3.26510	-3.69178	3.53813	4.00770	-0.28396	-2.33789	-0.91159	-0.23517	2.06343	-0.38497	-0.93086	-0.94947	2.76778	3.23268	-3.27108	-2.81288	-5.04314	-0.48922	1.24044	-1.19290	1.60069	0.73726	-1.74447	-2.89558	0.69277	0.48577	-1.26677	0.32177	0.13808	-0.39707	-1.85388	-1.23733	-1.52797	-0.49099	1.81717	-0.29272	-0.53091	-0.76743	-0.03869	0.05644	0.07760	0.26994	0.68276
CONTROL_rep14		1.00000		9	D	A2	21	89	576	622	-6.13986	-0.04332	-0.21623	-4.64494	5.94990	4.49794	-2.51441	-3.40616	-0.67085	0.46308	1.09349	-0.19889	-0.19641	-3.38104	-4.83317	-2.42820	-2.19205	2.39744	-0.14563	-1.25669	-2.07259	0.50786	-1.55797	2.84829	0.27650	-0.36101	-1.14558	-0.06405	0.64750	-0.93385	-0.97875	0.94282	-0.94472	-0.05729	0.27550	0.36762	-1.45964	0.26065	-1.16183	0.28648	-0.45044	-0.60177	-0.65725	-0.71140	0.64806	-0.54713	-1.56659	0.23578	-0.85028	0.64831
CONTROL_rep14		0.96774		31	D	A2	21	89	658	631	-11.89966	-5.92600	-0.21726	-1.56507	4.20443	0.12997	0.62461	-2.66262	1.33822	0.88946	6.52456	-0.74333	0.19442	-0.04585	-0.99145	0.81797	-2.37402	-0.07862	1.04920	-3.28472	-0.92619	-2.79803	3.25315	0.99560	0.37396	-0.42669	-0.02059	0.50990	-0.77789	-0.82440	-0.61876	0.74950	-0.82111	-0.32221	-1.00289	0.40013	-0.22107	-0.16596	-0.32103	0.46150	-0.38361	-0.69688	-0.77319	0.18409	-0.08755	-1.73808	-0.46217	-0.16229	-0.09599	-0.09846
TPM4_rep1		0.71429		35	D	A2	21	89	340	668	1.25681	-7.39035	3.85730	6.79108	0.54729	-6.89581	3.87890	0.60228	-1.06020	1.40433	-1.57978	-1.54142	1.61567	-0.71080	-1.03923	1.12849	3.24086	-0.99327	3.74677	-0.53904	-1.73135	1.61881	0.51881	-0.04858	0.22385	-0.30309	0.64605	-0.25615	0.42348	1.33039	-0.92853	1.61202	0.83160	-3.06958	-1.03950	1.24988	0.81780	0.68435	-1.50472	0.62909	0.43338	0.31400	0.67492	0.68972	1.40424	-0.74858	-0.04544	0.88083	0.50564	0.02072
TRPM7_rep2	AKT1_rep1	0.61538	0.30769	26	D	A2	21	89	250	736	9.04021	3.38239	-8.48668	-1.30544	-1.15475	-0.56411	-4.31270	-5.73020	-0.69203	-5.71606	-1.88126	0.86035	2.37862	1.43124	-2.89001	-4.34286	0.45557	4.37784	-1.25412	-2.04794	1.49033	0.85052	0.01362	3.47172	1.72782	1.86262	-0.06011	-1.73922	-0.65853	-2.26967	-0.35003	1.19246	-0.53222	0.12949	-0.38793	0.80611	-1.68246	-0.18811	-0.46974	-0.67991	-0.73016	-0.72538	-0.79215	-0.89809	0.45636	-1.40261	-0.31032	0.97886	0.71400	0.76669
TRIP6_rep1		0.86275		51	D	A2	21	89	110	743	2.60075	5.87456	5.54460	1.57944	-5.94163	-3.26829	3.91683	1.28226	-1.73409	0.93986	-2.34916	-4.59529	0.27078	-4.70793	1.03285	0.99697	-1.90523	1.74370	-0.64366	0.14051	-1.08099	-0.34984	-0.15769	-2.45707	0.07438	-1.12385	2.81909	1.75322	-2.56347	-0.26410	-0.63163	0.32854	-0.01865	0.97802	0.42229	-2.37195	1.05614	1.64601	-0.18977	-0.96465	-0.74362	0.82635	2.01640	0.59488	-0.42797	-0.54259	0.37941	-0.63530	-0.37558	0.61336
ANXA1_rep2		0.92308		26	D	A2	21	89	840	821	-9.35588	1.52773	1.75946	5.76936	1.09612	-6.37079	-4.43670	4.01671	3.96864	-0.77252	0.17152	5.03012	-0.57774	-0.59468	1.16059	-1.53161	3.00656	1.42812	-0.81170	-1.24454	-2.26599	-3.40034	0.16864	1.36836	3.70229	-0.90877	1.15294	1.20915	0.14274	-0.87701	-0.67278	-0.06618	2.28559	-0.10475	0.26720	1.04300	0.77040	0.01887	0.47726	-0.85007	0.28229	0.84325	1.65119	0.20217	0.21271	-1.33482	-0.80395	0.69045	0.40465	0.56810
PSTPIP2_rep1		1.00000		18	D	A2	21	89	738	884	-6.81823	10.82161	-1.91716	1.11723	8.28791	1.38033	-4.36394	0.42612	3.85303	1.76658	-1.94880	-0.33104	-3.06551	-5.44677	2.30009	0.83898	-0.91507	0.17563	-0.25574	1.33700	0.65874	-1.26375	1.97419	-0.22398	-0.46182	-1.04931	-1.39946	0.82019	2.28555	0.02950	1.40235	-0.63958	0.32875	0.24401	-0.07264	1.02270	0.00328	0.14316	-0.93917	0.12573	-0.15924	0.55375	0.78486	-0.28584	-0.28539	-0.14226	0.19034	-0.02753	-1.11113	0.53322
PTK2_rep2		1.00000		20	D	A2	21	89	573	916	-11.38806	-1.72895	0.66574	-0.89815	3.60793	3.83692	-1.84997	-4.19162	1.35033	0.64529	5.10301	-1.66263	-0.75291	3.05544	1.13146	-1.41047	-0.52894	-1.58479	0.35171	-0.49038	0.03890	-2.19781	-1.73308	1.45467	-0.24432	0.85335	-0.18205	0.54782	-1.29706	0.27966	1.16377	0.26477	-1.47427	1.07178	0.45298	-1.22723	-0.16613	0.14852	-0.20329	1.23167	1.08102	-0.65728	-0.46444	-0.28670	0.01262	-1.29908	-0.64082	-0.29089	-0.69689	-0.53828
CTNNB1_rep3		0.94118		17	D	A2	21	90	531	165	-10.41457	-2.53463	1.15468	0.72005	2.50945	-2.06085	1.43434	-1.40279	0.95360	0.90723	3.24945	-1.76136	-0.78735	-2.51901	1.68360	-0.70263	0.89626	0.26631	-0.10076	2.61638	-2.90047	0.24683	2.56465	-0.04139	2.19404	-1.09130	-0.60942	1.71979	-0.42449	0.03916	0.56365	0.21521	0.52886	-0.58776	-1.20809	0.60736	-0.15207	-0.82919	-0.03737	0.64280	-0.21194	-1.15761	-0.02583	0.25502	-0.36720	-1.58923	-0.73271	0.40654	1.04502	0.17644
GAS2L3_rep2		1.00000		49	D	A2	21	90	410	216	0.85709	5.42835	2.06324	-0.56582	-6.57168	0.11411	-0.39291	-1.33886	-2.35569	-7.04325	-1.14849	-0.06547	1.43310	-1.18658	0.17688	0.35711	-3.44150	-0.56736	0.92914	2.27156	1.00354	-0.03885	-0.41741	1.51877	-0.81057	-1.91369	-0.84152	-0.76750	-3.08277	-1.03438	1.16131	2.05681	-1.30621	-0.35638	0.93423	0.60367	2.44720	0.94612	-0.21319	1.03436	-0.46854	1.83418	-2.22378	1.42267	1.63847	1.10400	-0.65876	0.68708	-1.77742	-0.93902
ARPIN_rep2		0.74194		31	D	A2	21	90	365	263	11.94244	6.86692	10.61388	16.21321	-8.57814	0.05330	-0.38237	5.84383	-0.48801	-0.95824	-7.15516	-6.35236	3.11457	-5.03929	-1.15638	-1.18721	-4.98751	-3.03307	-1.65940	2.38638	1.92369	0.90286	1.63579	1.21145	0.74891	0.70665	-1.10404	-1.75403	0.24256	1.64092	-0.65894	0.94997	3.02574	-1.93873	1.73014	1.12475	-1.56308	0.56480	0.20512	-1.61819	-3.88445	1.11067	0.39422	0.06506	-1.83519	0.04913	0.35063	-1.91042	0.61081	-0.93787
CONTROL_rep14		0.86667		30	D	A2	21	90	522	317	-6.52983	-3.03694	5.87492	-0.82906	0.50257	-6.41636	-0.49652	-1.80518	-3.46818	-3.80984	5.65303	-0.28977	0.85565	1.17488	-2.87231	2.27717	1.76934	-0.83712	-0.59830	-0.26636	-3.33513	0.80659	1.29228	2.73309	0.26768	-2.19355	1.15172	-0.22390	-2.92910	0.03661	-0.50190	-0.76383	0.78030	-0.05549	0.22175	-0.53011	0.43057	-1.51124	-0.16288	-0.34850	0.83253	0.57350	0.17602	0.94668	1.24544	-2.14837	-0.20730	0.16587	0.50980	-1.06389
KIF18A_rep3		0.95455		44	D	A2	21	90	815	453	-8.96391	7.22366	-2.96233	-0.98090	-1.50210	4.07417	1.72701	4.15592	1.12065	6.53430	2.92755	-5.03395	-2.27147	-3.51242	-0.45530	-3.65293	-2.02661	-0.65104	-1.02701	-0.15838	1.14559	-2.05279	-0.39285	-0.54289	0.93508	-2.31682	-1.20052	0.29253	2.24137	1.00482	1.18442	-1.40879	0.14703	1.07819	-0.47664	1.87622	-2.07800	-0.00897	0.71408	1.19604	0.65400	-1.12332	2.20233	0.92100	-0.47300	0.27514	-0.31029	-1.04494	0.17533	1.91761
ADD3_rep2		1.00000		33	D	A2	21	90	769	598	-5.82631	4.37091	6.65985	0.83339	-2.07553	2.23321	-3.86361	1.46969	-2.24308	1.22033	-2.49839	-2.67038	-0.48163	-1.28528	0.74444	-2.40573	-0.30196	-1.17633	-1.36023	-0.92728	0.69476	-2.82847	-1.80954	1.85141	0.08789	-1.71575	-1.02072	-1.09153	1.53406	1.11302	0.84155	-1.23453	0.24363	-0.39456	1.18713	1.51794	0.42317	-0.07381	0.73767	-0.46165	-1.52126	1.53841	-0.65932	-0.97256	2.17522	0.11754	-0.75633	-1.32291	-2.31058	1.20305
MYH4_rep2		0.89474		19	D	A2	21	90	546	614	4.37462	17.32036	-10.76181	9.05302	-2.42945	-2.36334	-10.35625	3.43331	3.80464	2.36127	3.75212	0.62365	-0.71050	-2.75433	-1.41375	0.90574	-5.14149	-0.95630	-0.57117	-2.78579	-1.12733	-1.76755	4.95806	5.04772	-1.37825	-0.72604	-2.28123	-1.55867	-0.02299	-3.02149	1.56421	1.82855	-0.44219	0.33606	2.03745	0.62422	2.11391	-1.48995	0.70884	-0.62674	0.08538	0.09665	-0.91441	0.09866	0.60556	-1.46151	-1.37579	-0.06820	1.47206	-1.02590
MYH4_rep2		1.00000		13	D	A2	21	90	506	671	-4.56476	3.42124	-1.26383	5.18269	4.47726	4.40880	-2.99289	0.46821	0.00365	1.99444	0.95940	-4.99257	0.80615	-0.72996	-2.03886	0.68333	0.75272	0.87270	-0.06972	3.51098	-2.90779	-0.20737	-0.33904	3.74578	-0.44725	-0.03295	-1.06556	-0.33999	2.11014	0.27254	0.85769	-0.08750	0.07321	-0.62747	1.16099	-0.39890	0.81398	-0.24501	0.24780	1.07611	-1.35975	0.58412	1.17605	0.97247	-0.02236	-0.38100	0.78351	-1.14378	-2.20631	-1.16391
PXN_rep2		0.76471		17	D	A2	21	90	599	920	-0.53467	1.32717	11.85127	2.64267	1.19450	-0.78387	-6.59354	-7.44468	0.99735	-2.49396	3.78701	0.94129	0.81468	-0.36125	1.51036	0.49501	-0.72603	-2.72798	0.33417	-1.23540	-1.39728	0.32289	0.71234	-0.85804	0.02976	-0.29350	1.23863	1.80446	-1.66472	-0.44333	-0.22213	-1.10838	0.69114	-0.52485	-0.49438	-0.44786	-0.61683	-1.06936	-0.28779	-2.44298	-0.04885	-0.22854	0.85379	1.32245	1.19711	-1.68896	-0.44984	-0.38480	-1.16743	-0.23731
ARAP1_rep1	PDCD6IP_rep1	0.66667	0.30952	42	D	A2	21	91	128	118	9.75928	12.78907	-9.89855	-0.23520	-9.84917	-1.07736	6.79155	4.47889	-2.22172	8.08281	-5.33636	-1.15961	4.52009	1.27602	1.81220	7.75238	2.23975	-3.23556	3.83783	-0.67774	0.44473	2.64533	-3.87093	0.20715	-2.20238	0.64412	-0.74337	-2.63912	-1.14380	-0.95876	0.34777	2.92091	-0.75222	0.21923	0.58588	3.16280	0.15215	-0.35919	0.43050	-1.58932	0.44756	1.95802	-0.54765	-0.60551	1.28965	1.32924	-0.82768	-0.84156	-0.30636	-1.41307
CAPZB_rep2		1.00000		28	D	A2	21	91	457	162	8.26589	8.67832	-2.88276	8.56941	-9.57559	-5.52033	2.70791	-0.23747	-1.08827	2.49823	-0.74220	-2.16734	-0.38455	-2.47955	2.43139	-0.39953	-0.66423	0.01909	-0.62719	2.22481	3.11116	1.05992	0.28405	1.48232	-1.74139	0.98686	2.86617	-0.61312	1.11232	0.27952	-1.33255	1.21534	1.13016	0.10325	-2.83847	-3.13490	-0.06356	-0.66974	0.59694	1.90839	-1.30506	-0.65727	-0.68487	0.05423	-0.14265	-1.45222	0.59821	-0.54633	-0.00934	-0.31941
PDLIM3_rep3		1.00000		12	D	A2	21	91	318	202	16.50870	-10.65395	-5.02332	3.05542	-1.93417	6.54263	-0.37103	-4.33133	-0.12150	3.63368	-2.94384	1.02912	1.76465	-1.64803	0.44510	4.25634	-0.08379	0.18820	-0.81999	1.18628	-2.80396	1.36699	-2.88614	-1.08102	-1.74900	3.49345	-0.54721	0.33198	0.56457	-1.34381	1.03390	0.31352	1.32296	1.41960	0.56544	0.89313	-0.72330	-0.24175	0.31943	0.55701	-0.59199	-1.06358	-0.21987	0.38104	0.25484	-1.14740	1.26643	1.53689	-1.93931	1.35406
ADD1_rep3	CSRP3_rep3	0.59091	0.40909	22	D	A2	21	91	621	273	2.89160	-5.80337	-9.70567	-4.66464	0.08905	-3.44697	2.81859	-1.47742	-3.76571	4.01961	4.69319	2.25229	-4.87689	-2.60169	-0.66776	-0.47857	-3.15892	-0.08014	-0.61150	-2.72113	2.89070	0.05180	0.64130	2.00793	-1.39298	1.52474	-1.97298	0.79462	0.73320	1.00700	-0.94806	-0.01758	-2.15015	-0.95084	-0.83750	-0.57462	-1.11198	-0.47545	-0.17545	-0.14198	0.24763	0.38260	-0.51094	-1.33249	-0.40489	-1.41637	-1.15239	0.57931	-0.10510	-0.25802
MYH10_rep2		1.00000		39	D	A2	21	91	768	264	-10.31297	-3.87827	-1.43206	-4.66147	1.52288	3.77889	-2.02502	-2.84846	3.01264	1.73108	1.46990	-0.55705	-0.49595	0.22346	0.52317	-0.70333	-0.61447	-1.46801	0.98571	-0.12007	-1.24726	-2.80836	0.45852	-0.08157	0.01252	0.69563	-0.09053	-1.70803	0.07093	-0.32556	-0.35233	0.87598	-0.51805	0.92443	-0.81839	0.06299	-0.12731	0.08289	0.74223	-0.31589	-1.54221	0.25336	0.61962	1.17406	0.57736	-0.15252	1.20989	0.23093	-0.44418	0.86211
MYH10_rep2		1.00000		37	D	A2	21	91	807	293	-11.64171	-5.38314	-0.72985	-3.98544	2.16322	2.26907	-0.40008	-3.54056	1.19937	1.60143	2.86772	-0.16292	0.49159	1.41682	0.27053	0.86790	-0.42256	-2.48367	1.10851	-1.14861	-1.45989	-1.99647	1.20335	1.26915	0.37553	0.53895	0.07264	0.49163	-1.20108	-0.83851	0.16964	1.05231	-0.98635	-0.60601	-0.03258	-0.55818	0.36252	0.36152	-0.34053	0.10622	0.12324	-1.15052	-0.12057	-0.44914	0.80839	-0.81152	-0.05718	0.75021	-0.71419	0.16992
WIPF2_rep2	MYO1B_rep3	0.51613	0.48387	31	D	A2	21	91	492	467	-3.13905	-6.62832	-2.09207	-0.41908	-1.40445	-4.81704	6.25679	-1.29046	-0.11830	3.24876	0.93962	0.59055	2.10041	0.71605	0.01973	-0.29067	0.94000	-1.85941	1.30047	-1.01942	1.92601	-1.57261	1.80815	-0.89715	1.95848	-1.31893	0.13567	0.57085	0.69750	2.00184	-0.66960	-0.52836	-0.81969	-2.26226	-1.75428	0.66511	-0.86556	-0.94763	-0.70277	0.29741	0.67537	0.04603	1.87711	-0.36343	-0.43978	-1.31179	1.20419	1.57469	0.59545	-0.30457
ACTN4_rep3		0.96000		25	D	A2	21	91	332	467	-3.81739	0.73149	-1.65465	1.17501	-4.09007	1.87497	-4.16650	1.53587	1.88088	4.06653	0.27881	-1.59449	1.24364	2.08836	0.02144	-2.38445	-0.12365	-0.70131	-0.28510	2.11468	0.58357	-5.19651	-0.08710	-2.62056	1.08782	-0.34556	-1.02184	0.21922	-0.85661	0.93946	-0.30726	0.38315	1.06155	1.81890	0.64425	-0.56017	-0.66602	1.99569	-1.74440	1.82525	0.93710	-0.84268	-1.19410	2.72319	0.13313	-0.94447	-0.35972	-1.13790	-2.34519	0.17654
ZYX_rep2		0.95652		23	D	A2	21	91	416	580	-6.31512	-0.94701	-5.34488	-1.46531	3.87110	2.05889	2.13375	-1.13035	2.93701	-0.28778	3.41225	-3.58712	4.17242	2.23620	-4.25316	0.72526	0.37706	-0.21376	-0.23986	0.46914	-1.81106	-0.14270	-1.19210	1.31613	0.47778	0.83471	-0.46176	0.20417	-0.71590	-0.34289	0.61282	-0.15096	-0.17850	-2.88953	-0.27004	0.20149	0.02516	-0.74686	0.52510	-0.55095	-0.43029	-0.52134	-0.55321	-0.51033	-2.05101	-0.33313	-0.50140	-0.82367	-0.64568	-1.01737
CAPZB_rep2		0.94286		35	D	A2	21	91	295	652	17.54462	3.84805	-14.31416	-7.14000	-3.20762	-0.21181	7.01919	0.22000	1.16922	2.54924	-3.80306	-3.14946	3.91516	2.64090	-1.03829	-2.21646	0.02147	-3.95482	0.95480	0.01433	1.19737	-1.48974	0.11486	0.68793	0.32401	2.50233	0.05894	-1.82857	-0.99353	0.87136	1.05589	-0.06475	-1.61206	-2.12712	-1.37558	0.25829	-0.28424	1.96652	-2.00387	2.55225	0.22077	-1.05229	0.27395	-1.22330	-2.22503	-1.44915	0.15753	-1.67120	-1.69129	1.14173
ZYX_rep2		0.94737		19	D	A2	21	91	451	652	-4.78298	2.93008	-0.90263	-2.50197	3.68589	1.37648	-4.21476	-3.59980	-1.05176	-1.62365	-3.37019	-0.29596	-1.33976	-0.25838	0.26571	1.32683	1.06085	-1.11469	0.84117	0.57868	1.95123	-1.36371	1.95783	0.72343	-0.21671	-0.67341	0.22925	2.13484	0.42565	-0.94575	-0.71440	-0.27743	-1.06460	0.63114	0.04966	1.35255	-0.60128	0.04391	-0.47307	0.56222	-0.91959	0.61640	-1.16701	1.14954	-0.92245	-0.34650	0.69397	-0.53308	-0.23725	-0.34186
PLEKHO1_rep2		1.00000		38	D	A2	21	91	841	684	8.90806	15.03874	4.42240	-0.19103	8.03663	-0.75021	0.94467	-4.33868	3.02547	-6.23416	8.81387	-3.21763	4.04075	5.91599	-2.79311	4.89780	-2.04774	-0.99979	-3.52940	-2.24089	-1.13423	-1.48112	-2.16628	-5.23702	3.97860	1.18075	-0.44306	-1.77071	-0.58912	0.59062	-2.22914	0.11587	-0.38118	1.40332	0.53043	-0.01646	-1.52236	-1.36851	-1.06684	-1.21360	-1.14218	-0.28033	-0.86032	0.31201	-3.44095	-0.63909	0.81176	0.74514	1.37757	1.06107
LPP_rep3		0.91304		46	D	A2	21	91	674	756	-10.64313	-2.63732	8.78797	-9.00910	-4.65335	1.73236	4.48891	0.75193	0.44876	-1.28740	3.63886	1.77005	-1.55122	-0.68661	4.08333	0.44742	-2.82732	-0.88755	2.17887	-1.31374	1.06307	0.20751	0.41790	-1.88145	-0.32840	-3.20318	1.38925	-2.79214	0.22368	0.77259	0.79194	-1.60643	-0.77279	0.14126	0.32819	-0.38337	0.29867	0.19024	-0.16401	0.38719	-0.75164	1.13162	1.55993	0.40714	1.99526	1.48518	1.19169	-0.08352	0.50986	0.60778
SYNE1_rep1		0.95238		21	D	A2	21	91	267	790	6.80018	-4.19682	-7.06865	-4.61789	7.26205	-0.99851	1.99035	-2.10975	-3.11859	-2.70450	-2.36890	-1.56825	-1.26016	-1.67683	-2.38511	0.29117	0.53203	0.63170	1.59147	-0.22341	0.98236	-2.96171	-1.51858	1.72078	-0.18189	2.40504	0.65307	0.93549	0.27159	-0.09039	-0.26447	-1.22415	-0.59533	-0.71471	-1.32221	-0.07111	-0.36279	0.11740	-0.39990	1.22279	-0.49034	-0.55854	-0.36410	-0.55904	-0.64327	0.38815	0.08038	-0.66523	-0.86922	0.32010
SYNE1_rep1		0.89655		29	D	A2	21	91	201	784	-12.42314	-3.58040	-3.75505	-2.66836	6.13350	2.81166	2.82055	-1.05338	3.33850	1.22193	0.62403	-3.41836	0.81084	-0.36895	-0.46858	-1.14890	-0.36311	0.49261	2.58638	-1.90378	1.40674	-4.66446	1.83501	-0.12202	0.99210	-0.30308	-0.30305	-0.69853	0.60768	-0.73600	-0.87285	0.29261	-1.11891	0.34139	-1.17894	-0.26700	-0.19828	-0.37328	-1.41754	0.36941	0.62481	-0.11158	-0.17360	-0.25293	0.40147	-0.01872	0.31514	1.15487	-0.43763	1.00744
PAK1_rep1		1.00000		7	D	A2	21	91	487	886	35.74110	-25.31380	-7.00849	-5.24660	2.56783	7.60485	-0.75956	-1.35599	5.78346	4.90074	1.81946	1.09434	-1.37536	7.23623	9.93400	4.18458	-2.73968	4.04926	-9.23455	-3.49835	1.03570	4.12882	-0.26916	0.14422	-6.09908	4.25446	-1.23176	1.33243	1.85373	-2.69187	0.50117	-0.63355	0.44849	0.52801	1.12569	-0.45109	0.83513	0.27778	-1.94116	-0.34799	-0.46618	-0.47290	-0.01899	0.67903	-0.57398	-0.47251	0.05112	0.83874	-0.57333	0.37531
PAK1_rep1		1.00000		6	D	A2	21	91	523	890	33.97119	-21.27654	-3.57041	1.48267	-0.72049	8.84148	-1.54700	-5.32543	7.74460	5.14140	-0.06077	2.00495	-3.97865	5.64436	7.12678	7.25717	-2.24873	5.69058	-4.59010	-2.83872	-2.13970	4.87872	-3.54412	-0.35567	-3.07584	3.78590	-1.03057	1.12915	2.37462	-2.20522	1.92781	0.90536	1.46607	0.64001	0.38971	0.72017	0.69418	-0.21853	-0.74552	1.24495	0.21160	-1.04446	0.82371	0.72186	-0.84615	-1.32608	0.99113	0.43417	-0.59896	0.14393
SYNPO_rep1		0.95918		49	D	A2	21	92	601	217	-2.11759	4.30555	4.09040	-5.66507	-6.08078	-1.11467	-6.68906	-3.52973	1.80507	-3.71294	-0.38216	4.42346	0.24320	2.38728	-3.81630	-1.21230	-0.77437	0.01402	-1.40390	1.30450	2.12871	-0.31836	0.77783	-0.45307	0.51223	-1.79286	1.80843	0.39875	1.17643	-1.30743	-0.77483	-0.03677	-0.99432	1.00151	-2.33025	2.24277	0.61889	0.77032	0.74641	-1.69227	1.20128	0.03833	-0.59215	-0.01600	-2.05153	-0.99833	0.45994	0.29696	1.73474	-1.31194
PFN1_rep3		0.82353		17	D	A2	21	92	631	295	32.11688	-21.60917	4.30150	-15.19160	-4.05424	5.82916	-7.50944	9.61605	5.56287	1.18073	-3.48696	-2.40574	8.33749	-0.22348	1.25648	-4.81307	1.23386	-4.08961	-2.81996	3.93719	2.71199	2.32526	5.99690	-0.57202	-0.15970	2.90702	-1.02378	0.83638	0.11266	0.08610	-1.23054	-2.00212	0.31290	-0.47465	-2.83817	1.87555	3.78721	0.69776	1.00235	0.63764	1.44477	0.38297	2.09764	0.63440	0.90774	2.15289	1.95041	0.33610	1.94732	0.83292
CALD1_rep2		0.75000		20	D	A2	21	92	736	374	-0.05478	-1.96245	-6.40379	4.54477	0.52071	-0.03040	4.83159	-1.76484	1.18799	1.81742	-1.18243	-1.17330	1.69740	2.08674	-0.47426	1.60645	-1.17027	-2.83660	0.95026	1.85420	-1.99186	-0.34319	-2.95338	-0.72126	2.15785	1.10423	-2.08392	-0.22853	0.62344	-0.64339	-1.32108	0.91304	-0.28766	1.50379	0.49349	1.15877	-0.50371	-0.59265	-0.47909	0.80969	-0.06182	0.64507	1.62303	0.11496	0.27953	-1.92544	0.61521	-1.14643	0.13406	0.86568
CALD1_rep2	ACTN4_rep2	0.58974	0.35897	39	D	A2	21	92	778	387	-1.89726	-3.08445	-1.52582	-3.74295	0.93806	2.16598	-0.44941	-2.81688	-1.81243	-0.47886	-4.55587	-0.30940	0.42495	1.98479	-1.35677	1.68530	-0.39867	-1.27270	2.14705	1.40226	-0.85532	-0.77851	0.78913	1.41374	3.01535	0.61891	-1.23538	0.30321	-1.16520	0.66640	1.11439	0.70163	-0.96494	-0.00202	-0.80247	-1.23227	0.78758	0.61739	-0.34562	0.08466	0.76440	-0.92399	-1.42879	0.38006	0.28914	-0.29116	-0.07707	-0.14940	-2.07783	0.72834
MYH13_rep2		0.96774		31	D	A2	21	92	366	405	-11.09328	1.99253	2.73674	-2.85512	2.31394	-0.15159	-2.59728	-2.84357	1.34137	-3.31801	5.05668	-2.16075	-3.81930	1.22527	1.49822	-1.16022	-0.19489	-1.76759	-0.28847	2.57550	-0.43646	-1.06612	2.38175	1.20967	-1.24116	-2.02059	-0.34578	-0.68276	1.51804	0.39283	0.03000	0.07933	-0.53001	-0.34874	-1.14887	0.04510	-0.60537	0.02360	-0.72430	0.30899	-0.72983	-0.29040	1.49044	-1.33362	1.32598	-0.77698	-0.17443	0.74106	-0.08668	0.48736
SEPT11_rep2		1.00000		27	D	A2	21	92	897	657	-5.68825	4.91731	1.12149	2.53810	0.00220	2.65298	-3.01012	-3.94805	-0.43017	-0.46336	3.01774	-1.66713	-2.82087	-1.58113	0.87558	-3.29948	-2.52831	-1.76204	-0.12145	1.75504	2.81094	0.16879	-0.02974	-0.14541	-1.81589	0.09589	-1.70371	-2.41267	0.90399	0.52404	1.09569	-0.52337	-1.06888	-0.62104	1.39221	0.67512	-0.18389	-1.19911	0.22976	0.49185	-1.00675	0.34806	1.21964	-0.90279	0.69082	-0.44149	0.52267	0.06308	2.19428	-0.69533
ITGB1BP1_rep2		0.95652		23	D	A2	21	92	757	719	34.53870	-13.08958	-1.07959	-5.38623	-1.97216	-3.23484	2.00793	-4.03563	-0.63988	-2.81952	-6.03488	-1.72555	-8.14911	5.04322	2.41275	0.47676	-2.46264	3.22617	1.55660	2.39398	-4.52685	0.83099	2.11131	2.78346	4.41699	3.03730	-2.18314	-1.47987	1.77229	-0.02176	-2.02634	0.37059	-0.01005	-0.70146	0.15719	0.81433	0.96678	0.88339	-0.32619	0.47987	-0.49384	-0.15017	1.67404	0.57221	-0.66419	-2.26616	1.07205	-0.72681	-0.85336	1.43365
IQGAP1_rep2		1.00000		35	D	A2	21	92	451	759	-7.16805	2.91587	-2.16675	-3.34071	-1.17699	5.72723	0.15556	0.90296	-1.29552	3.03323	4.00965	-2.03536	-4.43202	-4.47113	0.81424	-1.48197	-0.46505	-1.79191	0.46727	0.85746	-0.23986	1.11788	0.84386	2.89558	1.43285	-0.36092	-2.09188	-1.28546	-0.44119	0.77182	1.59406	-0.90942	-1.25799	-1.09094	0.85638	-0.05900	0.15616	-0.89293	-0.55552	0.73546	-0.53292	-0.69906	-1.21715	-0.29825	-0.70435	0.20870	-2.25296	-0.12703	-0.20007	0.39547
ANLN_rep1		0.72093		43	D	A2	21	92	803	718	30.60962	-8.70246	8.59870	-6.50847	-1.15727	-2.87525	8.79158	1.88778	-2.13219	-3.22690	-8.07579	-3.06719	-5.52233	3.44779	-0.14455	2.39769	-3.55024	1.63811	1.61098	0.13167	-1.38342	-4.79096	0.11998	2.66891	3.78220	0.39142	-1.18940	1.07408	-3.47609	-0.31707	-2.06306	2.22997	-0.90678	-0.38622	-3.59117	-1.11810	0.66927	2.97669	0.29782	1.05374	0.63185	-0.41314	1.53305	-0.49301	-0.78061	1.04554	0.46572	-0.57971	0.99815	0.33140
VCL_rep1		0.80952		21	D	A2	21	92	290	810	-3.59078	3.14126	4.98140	-4.75439	-0.10200	-0.16733	-0.60910	-3.29379	-2.59319	6.58519	4.98555	-2.44598	-4.60509	0.33451	-1.09593	2.68410	1.82429	-2.41091	-5.05718	-2.40449	-3.06707	2.31968	-1.97300	-0.58154	-0.55254	-0.95819	0.42974	0.14343	-0.86449	0.54632	-1.47220	0.16623	0.05932	-0.96746	2.01158	-0.45432	-2.53946	1.48734	0.63604	-0.33813	-0.25536	-0.08130	0.02978	-1.53706	3.13076	0.45295	-2.03141	1.36895	-1.30124	0.41658
INF2_rep1		1.00000		39	D	A2	21	92	373	930	-9.10802	4.02188	-2.54149	-4.35944	-4.16475	1.53299	1.17568	2.04281	1.87994	4.74135	0.42859	-3.14474	-0.06745	2.40336	1.28943	1.26158	2.73138	0.17389	0.61015	0.83807	-2.07029	-0.13652	-1.61585	1.24818	1.05778	-0.65419	-0.28120	-0.71458	-0.69965	0.57241	-0.15436	-2.25049	-0.10998	-0.69434	2.69348	0.62659	-0.48508	-0.82094	-1.40932	-1.24355	0.05311	1.05911	0.59494	-1.56450	1.09724	0.73558	-1.11997	2.04107	-1.44812	1.91164
MESDC1_rep1	INPPL1_rep2	0.54717	0.37736	53	D	A2	21	93	727	100	-6.14641	-3.36855	5.09507	-0.97445	-6.01519	3.43080	-1.63528	0.43450	-2.69686	-2.09410	4.85291	-1.51617	2.42468	1.29054	0.19585	-0.69850	-2.99006	-1.90364	0.61669	3.90710	-2.82710	-0.34069	-0.44801	-0.51165	0.74893	-1.89415	-2.06888	-0.92622	-0.68508	-1.82600	-0.78440	0.62749	-0.04937	0.05901	-1.43545	0.09516	0.63900	-0.67919	-0.05307	0.13299	-0.68841	0.06742	0.01991	0.66248	-0.35443	0.01993	0.93804	1.22911	-0.41284	0.79551
CONTROL_rep19		0.97561		41	D	A2	21	93	287	218	-10.24570	-2.32646	6.10406	0.46473	2.43288	-4.64231	2.72503	3.37112	-1.62684	2.86801	2.99003	-2.74736	-2.17326	0.46157	-0.15189	0.00022	2.90613	-3.00611	-0.98228	-1.28614	-4.72977	2.05125	-0.75417	0.72903	3.04799	-1.71151	0.40375	-1.04237	-1.29551	0.44476	-0.25477	-0.02438	2.10442	-1.02647	1.27809	-0.29429	-0.53871	-2.18919	-0.08841	0.58589	-1.50792	1.14162	-1.12048	0.72697	1.21367	-0.20201	0.90596	-0.42710	1.06282	0.66501
TWF2_rep3		1.00000		22	D	A2	21	93	735	314	-8.00671	1.57535	-4.41064	8.51140	3.53363	0.01091	0.05732	3.04981	0.35549	-2.79898	0.58288	-1.92285	1.35173	1.34382	-0.76867	-3.91226	-2.86453	0.15623	0.19570	0.86205	-0.43120	-2.05746	-0.39744	-0.90203	2.18014	0.91545	1.40382	-1.20009	1.25720	0.92176	-0.13104	-0.44519	0.03868	0.77507	1.15284	0.04087	-0.39686	-1.02078	-0.36506	-0.70763	-2.25908	-0.03999	0.11975	0.67903	0.08753	-0.64526	-0.06153	0.30109	-0.32715	0.66786
TWF2_rep3		1.00000		22	D	A2	21	93	669	390	-0.05983	9.12504	-6.35664	11.42664	1.41093	8.22519	1.81321	5.85957	-2.19167	-3.29192	7.23116	-2.45856	-2.04626	-3.19821	-1.61803	-0.28278	-1.99999	-1.63127	-2.00242	0.55171	0.74503	-0.30503	-0.74628	1.82488	0.11075	0.37358	-1.59402	-0.66328	-0.48003	-2.41192	-0.06452	1.98712	-0.35567	1.08918	1.69307	2.30793	0.27780	-1.08040	0.81543	-0.29390	0.48812	0.64790	0.50776	0.19017	1.27362	-0.49180	0.00369	1.89347	1.90060	-1.09664
MYO9A_rep2		1.00000		41	D	A2	21	93	332	591	-11.78843	-2.78931	2.75409	4.14091	2.26027	-4.52575	1.44332	8.88909	1.95599	2.25794	-0.91170	2.68228	0.86286	2.03493	2.61334	0.10450	-0.04126	2.06770	1.74220	1.93125	-2.39406	-1.60584	1.28255	-2.38937	2.49873	-0.82837	1.13118	1.44481	-0.81025	-0.11709	-0.12466	0.70744	1.18578	-0.91371	1.13165	1.19226	1.20634	0.03527	1.48045	-0.68930	0.43512	-0.19078	0.49855	0.22401	-0.56712	0.23681	-0.11173	0.44584	0.93732	0.64140
ABLIM1_rep2		1.00000		28	D	A2	21	93	367	697	2.07612	-3.28761	-0.14735	6.19457	1.86534	-4.35675	-0.31963	-0.42825	-0.29276	0.21084	2.94775	-0.51749	-1.43140	-1.59583	-5.72740	-1.83023	-2.27687	0.50410	1.12988	0.37185	-2.00460	-0.78545	-0.84062	-0.84343	1.41139	1.32233	1.42135	1.87536	-0.44968	1.03988	-0.33132	0.01584	0.90566	-0.29543	-1.14745	-0.45462	-0.70804	1.43717	-0.30751	0.73717	-0.25571	0.45180	0.85968	0.87265	0.91404	-1.20211	0.26856	0.92231	-0.31944	-0.46015
SRC_rep2		0.95000		40	D	A2	21	93	145	822	-1.93693	2.71602	-4.97344	1.60846	3.41498	4.91758	-3.45165	0.07323	-1.74818	-0.86074	-1.49741	-1.56274	0.85409	-3.37493	-5.65887	-0.13051	-1.47032	1.58926	0.34839	3.87770	-2.10420	0.98744	-0.92974	0.97349	1.88379	0.51159	1.36521	0.50015	1.82055	-1.08381	-0.53701	-0.60147	-0.23629	-1.12444	0.37453	-0.67983	0.51487	-0.32620	-0.08383	-0.91560	0.24286	-0.35819	-0.47639	-0.93284	0.78286	-0.34650	-2.50432	0.42882	-0.04145	-0.34139
TRPM7_rep2		0.97802		91	D	A2	21	94	224	380	-16.08114	-1.14795	6.21832	-7.69604	2.04609	-2.84638	0.34262	9.05498	-3.82039	-2.41317	2.59054	-1.42326	-6.55745	1.53741	1.74296	0.65542	-2.02751	-1.77505	3.25510	-2.59437	-0.43979	3.37263	1.09424	0.24469	-0.20175	-3.05348	1.16605	-2.16372	1.05157	-0.41568	2.33244	-2.54268	0.73730	1.14496	0.86840	0.63099	1.11518	0.87385	1.03845	0.04339	-0.43864	-0.45892	0.43743	0.53081	0.11815	0.01629	-0.01908	-0.17005	-0.74097	0.74785
MYO5A_rep1		0.73684		38	D	A2	21	94	351	586	1.18483	4.50607	4.92021	2.70307	5.71235	-6.19764	-3.42130	-0.50071	-2.65046	-0.85621	7.04165	-1.31798	-3.36535	-1.56439	-6.80308	0.65787	-3.28082	-5.78691	-3.81179	-0.83811	-1.67081	3.15388	1.73658	-0.97479	0.81843	-0.48239	1.53328	0.94943	-0.04065	1.21825	-1.58960	0.18938	0.10691	-1.52242	-0.22261	-0.88104	-0.75171	-0.18027	1.94593	-0.39349	-1.61161	1.92874	0.08954	-0.79190	1.97247	-0.75258	-1.09279	-0.16077	-0.81963	-0.42349
PSTPIP2_rep3		0.88235		34	D	A2	21	94	889	845	6.57951	12.79852	-3.47534	2.39249	-6.38031	1.41384	0.20231	-0.44188	-1.86114	2.45190	2.37936	-1.86558	0.15820	-2.22347	-2.15700	-0.30631	-4.79383	-1.01838	-1.57771	2.02975	2.20033	2.09285	1.30198	1.48837	1.16585	-1.46237	-2.65166	0.66425	1.51449	2.28918	0.75309	-0.52095	-0.71001	1.36688	0.98137	-2.33014	0.15167	-0.14424	1.11456	1.73329	1.38906	-2.21248	-0.70404	3.46338	0.11410	0.90049	-0.63603	-0.20815	0.23582	-1.52467
FMNL3_rep3		0.93750		32	D	A2	21	95	567	245	-5.77338	4.30327	-5.18012	-2.78057	1.30043	0.14892	-7.01573	0.63615	0.46632	-0.58154	1.15975	1.57791	-2.13625	4.24392	-2.12853	-5.06256	0.30931	-0.92390	2.18437	2.75370	0.74497	-2.49535	-1.22786	-0.19415	0.49971	0.42412	2.44908	-0.36728	-1.15871	-1.05252	0.60177	-0.93114	0.86768	-1.21003	0.37102	-1.75382	1.49379	0.61788	0.55933	4.00932	0.92587	1.06339	-0.55147	0.31232	1.22895	-0.16231	-0.60344	0.17744	-1.55621	0.56151
ROCK1_rep3		0.85000		40	D	A2	21	95	522	450	4.82977	-0.23498	4.91193	-0.83827	-1.54234	-6.83988	-4.44837	-3.04860	-3.07835	-2.53933	0.73349	2.36390	-2.41301	-0.52749	-2.15870	-0.27323	2.40842	2.01580	-0.35089	3.76442	-0.38614	3.85634	4.16632	1.34916	0.72761	-1.31439	-1.29425	0.50928	0.71923	1.44821	-0.37713	-0.43933	1.29453	-1.57576	-1.11800	1.86128	-0.30057	0.88101	-1.50275	-0.02101	-0.64676	-0.72568	-0.73352	0.15568	0.48191	-0.61943	-0.09210	0.69583	0.09360	0.55091
PDLIM5_rep3	LDHA_rep1	0.43299	0.30928	97	D	A2	21	95	326	485	-2.91562	-4.03908	7.42149	-6.37423	-6.08783	2.56028	1.75394	1.82528	-0.72381	0.24143	-1.84784	0.12044	1.93124	-0.45642	-2.83512	-4.21577	-3.24186	-2.98746	0.30721	-1.01857	1.46782	-0.22682	-1.41198	-2.72474	0.97519	-0.99844	0.03844	-1.92116	-2.03697	2.14404	1.46731	-0.76891	0.36913	-0.09452	0.98372	-1.72740	1.66663	0.25792	0.36725	0.40781	0.83870	-1.92171	1.01817	0.45642	0.32448	1.11935	0.27864	-0.67777	2.44407	-0.47594
IQGAP3_rep3		0.93182		44	D	A2	21	95	413	495	-0.65640	3.41651	1.67507	-2.56074	5.06773	-1.28763	-2.52559	-8.19444	-0.30278	-2.96367	2.88438	0.16294	0.85533	3.06276	-0.42970	1.81318	-1.73369	-2.64343	1.50776	-1.98119	1.14024	0.58656	2.92968	-1.56279	0.16275	0.32293	0.68345	-0.07325	-2.18438	-1.17323	0.24521	0.30678	-0.61932	-1.58859	-1.33490	-0.52205	0.06272	-0.71690	-0.69328	0.28019	-0.19665	-1.45667	0.11357	0.25456	-0.02958	-1.61634	0.50064	-0.59720	-0.94823	-1.05327
DBN1_rep1		0.55556		27	D	A2	21	95	696	503	-11.22967	-2.62411	2.48153	0.19207	3.07654	-2.40008	0.36279	-0.49395	-1.60092	1.72094	1.27903	-0.35860	-2.49181	1.37370	2.42561	-0.69838	1.60721	-1.33238	0.67454	0.35212	-0.98764	0.86300	1.69128	-0.75454	0.64377	-1.90105	0.57356	0.25540	0.58809	-1.24366	-0.53335	0.02395	-0.15671	-0.38676	-0.62942	1.32576	-0.65347	-1.17681	0.29501	-1.20741	-0.16928	-0.47481	0.81494	0.69168	0.15720	-0.89617	-0.40435	-0.09583	0.52742	0.34260
DBN1_rep1	PKD2_rep3	0.56250	0.43750	16	D	A2	21	95	604	567	-10.28271	-3.02162	0.69457	-0.57533	2.12625	-1.85331	1.25410	-1.82476	-1.50334	1.01173	0.36277	-1.26298	-0.69216	1.74130	-0.67120	-1.89842	1.81540	-0.52949	1.33951	-1.25698	-0.57513	-1.51581	2.06679	1.03941	3.04196	-1.40692	0.37316	-0.11537	1.20051	-0.35863	-0.13530	0.94799	-0.29655	-0.63542	-1.57802	0.42361	0.52254	-1.05393	0.28125	0.57698	0.38859	0.08043	0.61217	0.22868	-0.41775	-1.56869	-1.67857	1.00605	0.22370	0.05611
IQGAP3_rep3		0.95556		45	D	A2	21	95	314	598	-2.43641	2.24320	-6.16308	-3.60588	-2.99008	3.56393	2.69646	-1.43956	-1.16454	1.94176	2.83403	-3.77302	1.13840	0.17979	-3.19971	0.58246	-0.19103	-0.81697	1.25047	1.32477	-1.40861	0.88432	-0.93116	3.21220	2.04314	-1.31875	-0.29730	1.13011	1.41367	1.73428	-1.11683	-0.88372	-1.87028	1.04559	1.08624	0.48105	-0.12685	0.51515	-1.25061	2.12320	0.73150	0.34676	-0.24032	1.70444	0.54050	-1.03571	-0.96625	0.75040	-0.80922	1.40856
PHACTR4_rep1		0.71875		32	D	A2	21	95	490	687	-13.52643	0.90858	-0.25360	-3.16137	3.91767	-0.17650	-3.48326	0.94651	2.46605	-0.92655	3.07527	1.03045	-4.47765	-0.75805	3.05693	-0.96918	-0.86468	-1.68353	1.75055	2.70598	-0.63847	0.33789	0.10351	0.89387	2.12498	-0.98843	0.17846	0.71380	-0.26643	0.72744	0.47996	-0.86843	-0.99995	-0.00207	1.31763	1.17605	0.16058	-0.93742	0.87700	-0.68424	0.78560	0.11301	0.21120	-0.44939	0.73480	-1.50502	-0.51527	-0.85252	0.22635	-0.17149
PDLIM5_rep3	LDHA_rep1	0.50000	0.35714	56	D	A2	21	95	414	794	-4.90638	-2.63386	9.25877	3.60283	-0.52829	-4.25544	2.82493	4.10903	-2.19973	-0.33880	0.49620	-3.67942	0.91257	-0.59419	-0.46599	-0.90952	0.57662	-2.78244	1.60075	0.81475	-3.24119	2.13442	-0.58411	1.44041	0.46357	-2.69163	0.79194	-0.61160	-0.26518	-0.85567	-1.55290	1.02249	1.89689	-2.11224	-0.15261	0.51744	0.36967	0.21808	-0.03833	0.14076	-0.01733	0.05600	-0.03304	0.40542	0.66783	-0.74100	1.06954	0.50963	1.62251	0.59182
DBNL_rep3		0.80000		15	D	A2	21	95	62	850	-7.93233	4.71413	-2.52303	-0.68577	4.03845	-1.00718	1.80549	1.40847	0.97334	-1.90402	-0.26390	-2.58132	-1.19785	0.13275	-0.18603	1.69843	-0.65860	-1.61314	-0.86317	1.98104	-0.81743	2.92552	0.43558	1.59931	-0.45019	-0.45414	-1.35267	-0.03172	0.00514	0.28051	0.77564	0.80635	0.50912	-1.93335	0.65342	-1.92763	-0.43352	-0.19666	-0.30570	0.10069	-1.14357	0.41612	-0.36379	-1.05539	0.22668	0.86844	0.62778	0.55918	-0.72100	0.78659
LPXN_rep3	PDPN_rep2	0.51724	0.34483	29	D	A2	21	96	492	736	-3.98897	0.81132	-3.52444	-6.03633	8.78854	1.67532	0.48255	-3.40023	2.32502	1.75846	-0.17314	-3.55322	-3.44481	1.53397	-3.41474	-1.32355	-1.52565	-3.84272	3.02480	2.31196	-0.59594	-3.10466	1.92743	1.25413	0.00116	0.81678	1.21342	0.58740	-0.25817	-0.88552	-1.89294	-0.83606	-1.54913	-0.55924	-0.87623	0.92710	-0.94465	-0.24318	-0.36430	-0.21395	-0.96726	0.05541	-0.97836	0.03180	-0.74587	-0.45230	-0.89925	0.17785	-0.05940	0.02086
SHROOM1_rep1		0.90323		31	D	A2	21	96	787	855	-5.50324	10.16562	12.49245	-2.45856	7.15919	0.75102	-3.03094	-5.73313	5.10344	10.79621	3.00345	0.55226	-7.86214	0.20851	1.79451	-6.03993	-3.12620	0.40617	2.21669	0.24081	-1.25122	-2.27690	2.89940	-1.79823	-3.40854	0.02627	2.78990	-0.38987	-0.23596	1.45937	0.35741	-2.11865	1.64264	0.23945	0.70660	-0.07921	0.88668	0.17904	-0.24412	0.99425	1.00585	0.93916	0.82502	0.00758	1.24320	-0.30346	-0.90885	0.13006	-0.15711	0.06105
LCP1_rep1		1.00000		25	D	A2	22	14	454	826	4.19841	5.27306	16.82267	4.12223	-1.68916	-2.79814	-9.94700	-7.54034	-0.10694	5.53040	-2.03356	0.19121	-2.16247	4.03468	0.95006	0.76989	6.25303	-0.01587	1.12120	-2.46707	0.20026	-0.87441	3.78266	0.59375	-1.22702	-0.42796	-1.23948	2.60795	-2.23704	0.35464	1.71490	-2.27508	-1.30071	1.17632	1.42955	0.27931	1.02859	-0.58545	0.98436	0.57987	0.72525	0.37855	0.17332	0.84573	0.05084	0.74631	-0.64353	-2.24023	-0.80591	0.27234
TMSB15A_rep2		0.60000		10	D	A2	22	14	628	826	35.72609	-24.48151	11.78568	-14.15681	1.37741	-4.29599	-3.13863	13.64760	3.32201	-9.08037	-0.40530	-5.89370	-2.20042	-3.41216	0.73695	2.53299	4.63836	-0.54316	-0.11484	1.61215	5.67191	-2.08241	2.39652	7.45877	2.54350	2.53228	-0.77874	-0.10735	-0.60064	2.11275	-3.68840	-0.69252	-0.20337	-1.38176	-3.97787	0.98225	2.15560	2.53890	-0.13262	-1.48210	0.68897	-0.36174	-0.30889	0.30242	-1.05700	0.81763	-0.00696	-0.11088	-0.17465	1.19521
CDC42BPB_rep2	DYNLT1_rep3	0.51163	0.48837	43	D	A2	22	14	294	877	-6.58299	4.27923	6.25198	-0.69306	1.95448	-6.36413	-2.96710	-0.34449	1.39001	-4.12500	4.55312	0.63421	0.21829	1.41342	0.54357	1.98188	0.71989	-1.18027	-1.82950	2.25946	-0.48632	0.34822	4.22088	-1.21650	-0.17572	-2.17281	-0.55112	0.58999	-1.25645	1.47479	0.21838	-1.63195	1.02608	0.34814	0.98378	0.65572	-0.55063	-0.02271	-0.00664	1.10171	-0.78218	-2.05374	1.35412	0.65588	0.07818	0.72712	0.68020	0.95045	-0.41494	0.41010
SETD3_rep2		0.96552		29	D	A2	22	15	424	807	-12.39171	1.23757	-0.58856	-3.69471	-0.62158	1.26977	-1.32326	1.98634	4.94480	0.07082	2.59730	-0.47225	-0.21651	-0.13252	1.09635	-1.25562	0.09846	1.84186	-1.12668	3.52399	-0.72825	-0.20853	-0.93354	-0.03780	0.97342	-1.04241	0.66862	0.13197	1.39612	-0.19648	-0.80793	0.19975	-0.55325	1.10815	-0.24228	0.40744	0.41563	-0.72920	2.51807	-1.17940	0.43745	0.75465	-0.39041	0.25786	-0.79201	0.20349	0.16755	0.39703	-0.00218	-0.02227
SH3PXD2B_rep1		0.65217		23	D	A2	22	15	730	865	0.91987	5.46060	-0.73831	6.58041	1.86598	-2.39679	-2.75581	0.38721	0.69305	4.94396	-7.01942	1.49411	-0.76836	-1.53391	2.17384	-0.08695	2.05869	-0.94869	1.44602	0.62909	2.36229	-0.81935	-0.94651	-1.07084	-1.22182	-0.02834	0.37738	1.97769	2.37055	0.65821	0.20114	-1.39722	0.93406	-0.23818	0.41954	1.06625	-0.19681	-1.15894	-0.86982	-0.80528	-0.01320	0.46308	0.39825	0.14477	-1.14216	0.27467	-1.36878	0.13305	0.58579	-1.62110
SETD3_rep2		1.00000		42	D	A2	22	15	289	848	-12.23653	-2.80828	-0.28432	1.56805	3.18197	0.02801	3.02782	5.76573	0.49542	0.08947	-0.06873	-1.35049	1.56103	-1.67649	0.98603	-0.49189	-2.23382	1.64140	0.49239	0.58628	-0.64203	-0.99070	1.59090	-1.16501	-0.58903	-0.90528	0.30804	1.38953	-0.60782	-0.70974	0.63688	0.83665	0.55053	0.40351	-0.71762	0.84185	-0.42793	0.88042	1.25578	1.10221	0.63798	0.42385	-0.10210	0.10856	-0.38716	-0.71867	-0.65051	0.68042	1.50586	0.08636
FLNA_rep1		0.90000		10	D	A2	22	15	638	899	-9.89191	-5.88582	-1.10439	-2.75111	-1.21557	2.35380	0.81470	-3.22441	1.64728	3.40823	4.27812	2.39027	2.71682	-1.93923	1.15242	-1.11292	-2.52323	0.72142	-1.04907	-0.62455	-0.43885	-0.44903	1.34305	-1.86053	0.13339	0.41315	-0.57967	-0.14654	-1.00167	-0.74510	-0.83072	1.20133	-0.73776	0.24221	0.38213	-0.99307	-0.26238	-0.38157	-0.39592	-0.18610	-1.35203	-1.43546	-0.45308	0.25025	0.66472	-1.15629	-1.16162	0.45479	-0.87281	0.24606
SYNE2_rep3	SHTN1_rep2	0.48000	0.48000	25	D	A2	22	16	684	151	-5.12163	-5.87329	-5.16336	-0.33847	2.41725	-2.27021	4.05477	-1.12512	-2.04450	0.65188	1.36351	0.11078	1.09822	-0.45423	0.95069	1.38637	-1.53784	1.53564	0.86078	0.24912	2.04585	0.03419	2.66858	-1.46113	0.13359	0.03948	-1.80868	0.59174	-0.17208	-0.78446	-0.08719	0.20717	-0.51902	-1.33556	-1.11993	-0.14714	-0.13287	0.08407	-1.41282	-0.07215	0.38509	1.01088	0.28043	-1.07407	-0.31907	-0.67354	-2.06648	-0.25228	0.24130	-0.27906
TMEM201_rep2		0.94444		18	D	A2	22	16	396	227	2.85061	-8.29066	-1.82317	5.72642	-4.09230	4.70456	2.90405	-4.08668	-1.90591	6.24059	2.87706	0.72592	1.98615	-0.20392	1.61256	0.59815	-2.17246	0.29270	-1.30375	-1.00240	1.42320	1.67337	-1.67213	-4.22068	-2.42805	3.05624	-0.42570	0.27529	0.01903	0.16067	1.03474	-0.18469	0.00623	0.17488	1.61295	1.22320	-1.46488	-1.05870	0.76088	0.72141	0.57995	-1.38885	2.41253	-1.51845	1.78106	-0.28362	-1.40475	-0.31392	0.46193	1.22632
IPP_rep2		0.94595		37	D	A2	22	16	720	278	4.69430	9.06682	-1.36225	3.16187	-2.70256	-6.62880	1.98485	-1.75988	2.90229	-1.42869	-2.24641	-2.50167	5.63870	3.47794	-1.47134	2.78816	4.03428	1.66667	-1.15831	3.28194	0.43956	-0.32797	0.85846	-0.29027	-1.15230	-1.43969	-1.77800	0.95257	1.55047	1.18639	-0.20660	0.29590	1.08732	-0.21599	-1.22419	1.06914	-1.04943	1.81975	-1.81175	0.49206	0.92474	1.03867	1.26590	-0.17943	-0.34545	-1.31511	1.27173	-0.88081	-0.01092	-0.07381
SPIRE2_rep1		0.69565		69	D	A2	22	16	816	298	4.55998	11.62386	0.24589	0.49714	-6.29418	-6.10926	-0.60451	-0.76255	1.21131	-3.42525	-2.69006	-0.00220	6.09374	4.56439	0.01718	2.88062	1.20499	-1.42966	-1.07659	-0.53552	2.93058	0.07509	1.64765	-2.35283	0.12001	-1.84082	-2.26854	0.82098	-0.59160	0.94609	-0.44231	-2.76747	2.32505	0.31283	0.22128	0.95744	-0.43044	0.02074	-0.18126	1.10157	-1.52780	-1.45475	-1.55638	-1.93090	1.28894	-0.53521	1.29615	-0.25602	-3.56271	0.33723
TNNT2_rep3		0.90909		22	D	A2	22	16	372	328	-2.89210	8.15048	-4.42588	-4.60149	-4.68528	-2.32020	1.30239	1.60975	2.66973	2.12430	-4.86412	-0.23748	-0.26348	3.91326	0.39073	3.78420	3.53413	1.32735	-1.30578	-1.29627	1.05948	-1.59145	-0.87992	3.91596	2.71325	-0.36666	4.55490	-1.32971	0.71793	-1.27529	-0.20202	0.42149	0.06765	-0.08044	0.86972	1.73708	1.71292	0.80547	0.04728	-1.26139	0.77052	-0.92565	0.10512	0.71505	-1.01296	-0.29003	1.13040	1.72150	0.93815	1.02838
LASP1_rep1		0.86957		23	D	A2	22	16	774	360	9.95741	3.73788	-3.02568	-2.90765	-1.53721	-5.59172	3.08868	-3.60179	-2.03443	2.24072	-0.13611	0.69825	0.37332	-2.76692	2.40993	1.71940	0.13352	1.59629	-2.82671	2.91975	1.09145	4.14492	2.08165	0.09236	1.69437	0.58610	1.48519	1.52438	1.49402	1.18135	-1.36735	-0.20288	-1.50813	-0.04326	-0.22105	1.06054	-0.50467	-0.54894	0.20297	-1.08289	-0.98829	-0.39711	-0.45754	0.92492	-2.66831	-0.93986	-0.12195	0.22120	-1.15999	-1.50661
SSH2_rep1		0.97297		37	D	A2	22	16	176	375	-7.64028	-8.32338	3.09218	5.14329	-0.77150	-4.66164	4.82660	1.88757	-3.64044	-3.55546	-0.93310	0.50814	4.56911	-0.57222	2.32294	2.57266	-0.25146	-0.26560	2.31787	-0.89987	0.16799	-1.01370	2.22200	-0.02795	-0.68346	-1.66351	0.80275	-0.91842	1.23831	1.84161	-0.87339	-0.52360	0.02882	-1.55853	0.42648	0.19726	0.03799	-0.94842	-0.81713	0.16661	-0.46549	-0.65074	0.41635	0.18693	-0.04773	-0.42478	0.29525	1.44181	0.10313	0.23510
LIMCH1_rep2		0.90909		22	D	A2	22	16	770	438	33.75990	-5.52146	-10.56152	-8.12589	-1.71684	-8.54865	-0.89848	0.41032	-7.64918	-3.20102	-1.27207	0.08226	-6.95093	-3.29344	3.54323	-5.88664	4.24299	6.80077	-3.01889	-0.65530	1.55164	0.16889	-0.60250	6.78521	6.29759	1.51689	-3.71181	1.27827	1.03017	0.07790	-2.05747	-0.34235	-0.23137	-1.21182	-0.55458	0.01555	0.03848	0.34240	0.19291	-1.05092	-0.62072	1.34978	0.56943	-0.75453	-0.94626	-0.66367	-0.73582	0.08312	-0.60460	-0.35051
SRC_rep1		1.00000		13	D	A2	22	16	229	452	10.05958	19.64748	-3.18002	0.48033	4.81501	5.36884	-1.35130	-4.15135	-0.47739	2.75307	1.55107	-2.55821	-1.04410	-4.83980	2.27992	1.79466	-1.95557	0.15538	-0.81212	-3.03057	4.56638	-0.14355	0.99542	-2.65220	3.33519	0.79508	-0.16883	-3.18864	-1.18035	-2.51669	2.08939	1.96754	0.08122	-0.44094	0.50373	1.28762	0.49544	0.15428	-0.04347	0.64012	1.18353	1.85151	3.23780	0.94051	-0.34542	-0.80820	0.54617	1.50335	-0.94753	-0.54427
CLASP1_rep2		0.80952		21	D	A2	22	16	891	480	0.32649	2.40751	-6.07021	9.00482	0.05376	-3.83584	1.90170	0.21689	6.62331	-1.41718	0.14808	-1.30308	4.29683	0.81114	-0.91772	-1.38947	2.27566	-1.93996	1.01557	0.04552	-0.50873	-0.46085	-5.11205	0.07653	1.35793	1.02100	-2.14266	0.28980	-0.14253	-1.74151	-0.26257	0.47371	0.25263	-1.25687	0.42264	-2.10144	0.57170	-1.08533	1.16397	-0.73679	-0.40012	-0.22775	0.99105	0.55745	0.73512	0.22538	0.76545	1.05441	0.68139	-0.38243
ABL1_rep3		0.95918		49	D	A2	22	16	255	604	-5.16392	-0.52690	8.34508	-5.00426	0.06530	2.45034	-5.24052	-6.05886	-1.88403	-1.72487	1.46803	0.39249	-0.86472	-1.75307	0.00363	-0.42252	0.42655	-1.54029	-1.94204	-0.96927	1.75969	-1.09524	-0.48277	0.94353	-2.24806	-0.17210	-1.28026	0.65087	-1.32580	1.26499	1.16887	-2.11148	-1.32414	-0.08087	0.99731	-0.89872	0.42382	0.28070	-0.22229	0.09261	0.76589	0.10650	-0.67970	-0.54789	-0.49999	-0.20233	0.31366	-0.66767	0.03886	-0.32983
SRC_rep1		1.00000		17	D	A2	22	16	529	627	3.69946	-1.32029	4.89852	3.60648	-0.39029	14.81468	3.55072	-3.50589	0.31555	-4.10382	3.02554	5.55465	0.59933	2.09816	-1.38759	-3.41955	8.62018	-4.21513	3.19530	0.82701	2.21642	-3.60325	2.76451	-0.37340	-2.46811	0.78475	-1.49213	-1.27098	-0.52921	0.32067	2.33031	-0.51288	-2.45281	0.35056	-0.37058	-0.55396	0.38289	0.95739	-0.74890	0.84515	2.07612	-2.12486	0.40967	0.39032	-1.70474	-2.71455	2.58657	1.07943	1.17418	0.44495
SVIL_rep1	MYL6_rep3	0.56000	0.36000	25	D	A2	22	16	712	599	-3.47398	-1.78028	-3.66560	-0.84789	0.98084	-1.12732	1.73006	-1.96155	4.22830	-0.82122	2.38383	0.43760	5.30369	2.15257	-2.95492	2.38754	1.29113	1.35503	0.35389	0.22321	-3.12099	0.15196	-2.40052	-0.13882	-0.02091	0.85406	-0.18923	1.26538	0.95844	1.06513	1.17013	1.10383	0.12868	0.43356	-1.62720	-0.06141	0.61346	0.68588	0.63393	1.13148	1.27931	0.07441	-0.27900	0.69069	0.63627	0.60818	0.74767	-1.13165	-0.37449	-0.49699
SVIL_rep1	MYL6_rep3	0.63636	0.36364	33	D	A2	22	16	649	616	2.55111	1.34904	1.48424	-2.26193	3.10700	-1.72239	0.64553	-5.48783	1.37053	-0.70637	-1.95528	-0.65157	-0.80602	-6.02954	-0.34993	0.76333	1.54526	-0.84481	-0.15650	2.49018	0.12472	-1.39467	-0.61473	0.75694	-2.77134	1.46482	0.69243	-1.91784	0.76597	0.23745	-0.90207	0.17653	-0.78160	-0.49563	-0.85663	1.76715	-1.27061	0.53847	-0.54960	0.30461	1.57302	0.21943	0.08406	-0.29677	0.61368	-0.58517	0.61823	0.47537	0.38586	-0.38978
DCTN1_rep2		0.90909		11	D	A2	22	16	556	681	15.18809	-19.07326	8.84010	-3.02577	-2.11922	2.25287	-2.86080	3.91998	5.04709	0.92769	-1.57282	0.74414	4.52906	-2.97363	0.07092	5.05615	0.43255	-3.46700	-2.57426	1.79723	3.79032	-0.20463	0.68551	0.56050	-0.35225	2.47522	-0.93816	0.40723	1.06482	-0.51186	-1.59291	-0.48262	1.33637	-0.36127	-1.70682	0.33343	1.88829	0.65724	-0.31328	-1.01684	0.89121	0.41527	0.24459	-0.37916	0.13883	0.99748	0.71997	-0.76274	-0.34604	0.13335
MYH1_rep1		1.00000		13	D	A2	22	16	378	692	34.08911	-24.48722	-3.96859	-2.85593	4.78628	-3.42546	-1.29939	3.92655	-0.75037	0.06744	6.18154	0.37093	-1.99299	2.70347	6.66472	5.12380	-1.17658	7.37916	-0.95265	-0.62259	3.87673	-5.81541	-0.60089	0.56837	-5.69909	3.84333	-1.67661	0.99837	1.76719	-0.19024	-1.77672	1.09432	0.48435	-0.52139	-0.96857	0.38003	0.62234	0.70029	0.73451	-0.78327	0.57526	0.17603	-0.10862	0.15262	0.38943	-0.91055	-0.18302	-0.53925	-0.80586	-0.07883
ABL1_rep3		1.00000		42	D	A2	22	16	445	734	-6.20878	-0.89039	2.34681	-1.52323	-2.92801	-2.03502	0.92022	-0.65815	4.41597	-2.88067	5.47686	0.79533	2.72706	-1.68607	0.04192	0.05860	-0.41092	-0.56642	-2.46504	2.02200	-1.96117	0.62642	-2.57970	0.70498	-0.02475	0.49386	0.15144	-0.41776	-2.17789	0.31382	-0.28574	0.10497	0.42741	0.07411	0.61487	-0.04393	-0.21783	-0.27622	-1.78989	0.44158	1.13610	0.62371	0.33128	-1.56242	-0.18615	-0.51409	-0.11525	-0.68914	-1.26308	1.38881
PIP5K1A_rep1		0.95238		21	D	A2	22	16	675	741	30.10429	23.01327	2.29871	0.00716	7.31477	-2.07464	6.53034	-5.45917	3.33861	4.88231	-3.05694	-3.38523	2.44428	-1.81361	3.63408	3.85958	-1.40382	-0.66281	0.91866	1.78095	-3.42304	-1.28608	0.81969	-0.82656	2.49909	1.49755	1.50370	2.32978	1.26611	-0.14015	-1.60594	-0.48860	-0.54940	1.77129	0.07432	0.07459	-0.07957	-1.08598	1.25157	-2.25486	-1.58904	0.46564	-3.57150	1.08612	1.68224	0.83191	-1.02372	-0.77760	-0.42146	-0.97830
JMY_rep2	ANTXR1_rep2	0.51020	0.46939	49	D	A2	22	16	602	783	-9.36380	-3.68975	5.03959	4.46365	-2.17051	-3.50337	2.62451	1.81816	1.51153	-1.93777	-1.51711	0.42443	2.69235	-1.74135	2.76891	-0.69246	0.04285	2.98917	0.06111	2.88871	-0.77222	0.15532	1.09479	-2.29302	1.50649	-1.60563	-0.14881	0.91907	1.11762	1.34064	-0.74931	0.55818	1.48065	0.29525	0.65321	0.91886	0.54616	-0.62978	0.08451	-0.52192	0.92055	-1.30133	0.12796	0.69392	-0.10853	-0.68329	-0.84654	-0.60627	-0.14949	-0.07852
BRK1_rep2	LDHB_rep2	0.60976	0.39024	41	D	A2	22	16	333	787	-3.75448	5.62885	0.06637	0.93747	1.54518	-4.89715	-1.92049	-1.70967	0.91118	-1.24457	2.56414	1.47910	0.51861	-2.13062	0.60058	2.01277	-0.05520	1.40037	-2.06918	1.43602	-0.11603	0.63922	2.37437	0.39495	-0.46470	-1.39502	-1.80103	-0.42833	0.49272	1.04331	0.34933	0.75961	0.62976	-0.19742	-0.83370	-0.32666	-0.26019	0.07923	-0.44758	0.63524	-0.31863	-0.73369	-0.42861	1.17485	-0.47545	0.08662	-1.53316	1.01994	-0.20992	1.13071
RAC1_rep3		0.45946		37	D	A2	22	16	790	814	-3.12734	2.12832	3.46215	-9.27997	-4.09600	7.09858	-5.81983	-3.84573	1.45185	4.01132	-3.89599	0.57852	0.65000	-2.34959	-1.30681	-0.89937	1.58197	1.38095	-1.32592	-1.57197	-1.91546	-0.97485	-2.46095	-1.04770	-3.38350	-1.07438	-0.95425	0.72896	0.72767	-0.42593	-0.67858	-1.73087	1.20974	-0.83415	1.52746	-1.26855	0.14032	-1.37330	-1.15317	-0.47803	-1.12821	-0.98419	-0.86739	1.06589	-1.14298	0.61257	-0.24280	-1.63509	-0.73052	-1.06591
BRK1_rep2	LDHB_rep2	0.52000	0.48000	25	D	A2	22	16	257	821	0.99113	7.97447	2.18838	2.44208	2.24078	-3.21757	-0.22441	0.53223	-1.99765	1.26285	-1.71949	-1.18753	0.76271	-2.01068	2.79222	1.18021	-2.36669	1.32070	0.17371	1.80247	1.38242	-0.40719	3.36123	-0.51190	-1.43331	-1.00189	-2.13807	-1.15632	-0.48659	-0.45790	-0.18138	0.60042	1.36745	-0.41881	-0.85093	-0.79474	0.15121	-0.69961	1.04399	0.09977	-1.80545	-0.27786	-0.71949	0.60843	0.10214	0.49017	-0.33971	-0.16309	0.17761	-0.28039
MYL6B_rep2		0.87097		31	D	A2	22	16	516	852	-11.09998	-2.02360	3.09084	-4.66935	-3.52584	-3.15518	3.48930	1.83684	3.70129	0.88872	3.43818	2.17796	-1.26584	-2.52245	1.82061	1.26701	1.38000	-0.68370	-0.94713	-1.77095	-1.26607	2.24011	-2.37923	1.71095	2.16799	-2.66444	0.12596	0.69558	-0.41072	0.44453	0.44247	-0.36270	1.57208	-1.58072	0.54904	1.83601	-1.72685	-0.94555	0.44109	0.40818	-0.03256	-1.86698	1.19995	-1.46242	-0.34116	-0.05267	0.07114	-0.10310	0.01288	0.17666
DSTN_rep2		1.00000		34	D	A2	22	17	610	172	-5.98026	-5.58561	5.60786	-1.10666	-6.09596	-0.69837	-0.80459	-4.00626	-0.68539	-0.13708	1.05223	2.59799	2.93322	0.87107	1.73255	-3.01960	-1.05300	0.61229	-0.17634	-1.96868	1.21227	-1.07307	1.59527	-3.29123	-1.87183	-0.57577	-0.50860	-0.41466	-0.95875	2.39209	0.82988	-1.92764	-0.69965	0.00944	1.61924	-0.60972	-1.60971	-1.46191	-0.88254	0.44076	2.13367	-1.10083	0.06239	0.80291	-0.74380	-0.54271	-0.28416	0.32096	-0.70096	-1.39871
LDHA_rep3	KLHL4_rep1	0.65000	0.32500	40	D	A2	22	17	319	183	-10.32158	-4.85027	4.81329	-2.30738	-1.59837	-2.63547	2.85431	-0.70256	-2.43897	-0.53561	0.59796	-1.01468	1.28372	-1.00912	2.21939	1.06886	2.12099	0.18284	0.30252	-2.21488	-0.08336	0.45735	2.40365	1.09313	0.43184	-2.52434	0.78038	-1.17837	0.39536	1.51676	0.73845	-0.28040	0.63018	-0.50115	0.80236	-0.28550	0.09205	-1.02107	0.58430	0.03347	-0.25583	1.07019	1.36972	2.17656	1.32281	1.04221	-1.09719	-1.03880	-1.21339	-0.22169
FSCN1_rep1	MYO1C_rep1	0.68182	0.31818	22	D	A2	22	17	388	244	0.93938	7.11044	-5.61636	-0.45441	3.40247	-2.45768	-0.71104	-2.13203	4.37441	-0.46232	-0.16386	0.17171	4.80272	-0.82514	0.02541	2.53156	1.43508	-0.64098	-0.15501	-0.39751	1.01626	-1.13170	-0.63348	-2.60694	0.44490	0.51368	-1.18770	-1.84361	-1.08716	-0.95415	-0.30935	1.20852	-0.51645	0.82813	0.81287	1.90579	1.05972	-1.22872	-0.42348	-1.18496	-0.63769	1.14252	0.39902	-0.55070	0.96617	-1.35142	-0.05863	0.37308	0.75883	0.11520
LDHA_rep3	KLHL4_rep1	0.56410	0.35897	39	D	A2	22	17	195	284	-9.16638	-4.33357	3.45891	-1.97815	-2.59900	-4.20597	1.23819	0.99660	0.50323	-1.21434	3.93818	2.43493	0.08495	-5.96179	1.31268	-0.39838	0.80302	-0.80356	-1.30575	-1.70306	-2.30032	1.24372	-0.10047	1.59668	0.34577	-2.41005	-0.29927	-0.46693	-1.55663	-0.44214	-0.03251	0.72072	0.84296	-0.65177	0.35577	-0.87714	-0.17977	-2.01429	-0.34319	0.58747	0.89202	0.32915	-1.63120	2.15902	0.43630	1.18744	-1.26906	0.12009	-0.01907	-0.92187
WDPCP_rep3		1.00000		106	D	A2	22	17	545	340	-8.37504	1.61968	3.86404	-12.31284	-2.97579	0.26871	4.94317	1.34663	-0.18339	-2.54212	2.72454	1.00192	-2.36030	0.59582	0.90006	1.51904	-0.47161	-1.72777	0.26085	-3.49080	4.93755	-0.00449	-3.84051	-1.26187	-0.19985	-4.44759	0.66027	-1.78922	-0.49310	0.44306	2.25795	-1.48205	-1.75027	0.23730	-0.46924	2.37713	0.75209	0.20237	1.41920	-0.98711	-0.37953	-1.65078	1.44797	-0.04976	2.99950	0.79260	0.96505	0.46630	0.91917	-0.12710
PAFAH1B1_rep1		0.50000		10	D	A2	22	17	779	288	-2.01364	4.05509	-6.92756	4.51427	-5.92583	0.97789	1.61267	3.09492	0.89682	2.70223	1.48581	-1.23797	2.37835	-7.19569	2.16496	-3.19305	-4.01805	1.30215	-1.28968	-1.74077	2.31474	-1.73148	6.33204	-0.96860	-0.62570	-0.31615	1.58595	-1.84153	-0.64012	-2.68295	0.47233	0.95999	-1.49736	0.68568	-0.25732	3.15906	3.70105	-0.84772	-1.23448	1.53543	0.86015	2.30877	-2.02795	0.15442	0.91109	0.21110	-0.92133	1.33087	1.64945	0.43746
MYO1C_rep1	FSCN1_rep1	0.54545	0.45455	22	D	A2	22	17	304	303	-4.59793	-0.55381	-2.15358	-3.46649	5.66352	1.18900	2.38388	-4.51423	0.70696	1.76461	-0.43459	-2.56739	0.90750	-4.62037	0.25200	1.20496	2.51008	1.33044	-0.13482	-1.91555	0.29782	0.35042	0.90415	1.04632	0.18797	0.90474	0.49205	-0.38737	-0.78791	-0.79246	-0.12658	1.53175	-0.89425	-0.04199	-0.35850	0.45959	0.17899	0.55019	-0.27944	1.34800	0.84206	-0.78936	-0.75216	0.12931	-0.55164	-1.01245	-0.84763	-0.04425	-0.03773	0.18335
PAFAH1B1_rep1		0.88235		34	D	A2	22	17	882	379	-2.64429	2.84246	6.09776	4.06837	-3.12868	-0.58034	-0.58498	-4.00015	-1.40760	1.06828	1.39447	-4.13882	1.00505	-1.06158	1.40569	-1.32855	1.17441	2.82605	-3.32697	1.24182	0.88076	-1.95570	-1.86770	0.60331	-0.53861	-0.80074	-0.51295	-1.70197	1.31745	-0.24316	-0.37898	1.64400	1.32082	-2.10967	-0.76243	-1.70806	0.61726	1.58460	1.11125	-0.17835	-0.25266	-1.21606	0.72509	0.96359	0.79910	-0.46795	-0.62902	0.95005	-1.45911	1.15503
DBNL_rep3		0.90476		21	D	A2	22	17	318	413	1.57294	-2.69399	-2.94161	4.42524	-1.36806	-4.38809	-1.75447	-4.29321	3.87771	-0.96880	-0.38625	3.29960	4.48387	0.53577	1.10731	2.32104	4.50204	0.10585	-0.01862	-0.51607	-0.71501	0.23379	-1.77051	1.25945	2.26229	1.22708	-1.78065	0.28639	0.84787	0.06861	-0.16950	-0.26307	0.18231	-0.98807	1.02114	1.70635	-0.13673	-1.10435	0.98134	-0.85599	-1.08287	0.46239	-0.22671	1.54885	-0.61704	-1.50934	0.41434	-1.23826	1.21572	-0.26061
DBNL_rep3		0.97674		43	D	A2	22	17	273	435	-5.40908	-4.98572	1.79632	-7.79766	-5.83276	5.24758	-4.61057	-6.63759	-0.39237	-2.13774	-0.72868	2.83108	4.38610	-1.32878	-1.42245	-1.68700	-1.68542	1.85428	-0.09360	0.40092	1.02677	-0.20822	1.86745	-1.52267	0.40775	-1.31081	-1.39596	0.07742	0.34074	-1.33238	-0.76897	-0.79230	-0.76654	-0.50314	-2.08962	0.42259	0.86801	-1.29051	0.45228	-0.32935	-0.46146	0.06055	-0.49983	0.67909	-0.76308	0.01198	1.14537	0.16527	-0.72458	0.44229
ITGB1BP1_rep1		1.00000		12	D	A2	22	17	771	458	22.79819	-19.77081	16.86778	8.02755	3.74075	-2.92175	-8.64806	1.37027	9.94566	-2.27399	3.60806	-3.90154	-1.46651	-4.38210	0.86865	5.81607	5.26849	-2.64371	8.62017	1.48793	4.49254	4.44263	-2.44066	4.77420	4.84574	2.90916	-0.92825	0.83785	0.71563	-0.51548	-1.07209	-0.28744	1.61207	-0.14862	-0.56634	0.57631	1.62325	1.39996	-0.10306	-1.28526	0.92692	0.19969	0.65103	0.95072	1.97846	-0.29509	-0.11481	-1.13364	-1.53218	-0.43468
WWC1_rep1		0.89655		29	D	A2	22	17	366	481	-2.77632	-2.51564	2.64462	-1.87985	0.02460	-1.06578	4.79653	-0.15338	-3.46445	1.47608	-2.43678	0.97512	0.34175	-4.17491	-1.86696	-1.26017	-1.45780	-0.93661	-1.64259	-3.00907	2.13305	1.84494	-0.42078	0.25277	-3.08119	0.29233	0.91556	1.26769	-1.45702	1.64489	0.46670	0.57835	-1.37349	-0.49158	0.49829	-1.62718	-1.13529	-0.07453	0.79538	0.97794	-0.60301	0.44436	-1.02860	-0.41605	0.14867	0.19002	-0.74642	0.10996	-0.88720	-0.91955
PTN_rep2		1.00000		58	D	A2	22	17	873	571	-5.87178	-3.34219	5.98336	-5.81345	-5.56190	3.22327	-2.75714	4.31526	-1.75100	2.20432	-5.66755	1.96651	3.49902	-1.58877	-5.51587	1.26079	-0.92758	2.27984	-1.43431	0.32818	1.55890	-0.68511	0.26279	-1.73319	0.65941	-1.93680	-1.25739	-0.20807	-0.68208	-0.06930	0.72176	-0.56584	2.15888	-0.89796	-1.46483	-1.96959	0.31683	-0.33320	1.06390	-1.47437	0.11856	-0.49116	-1.15464	0.23266	-0.91763	-0.38322	0.59084	-1.02569	-0.38650	1.11776
LASP1_rep1		0.94737		19	D	A2	22	17	365	627	18.50730	23.20287	-8.96464	2.02511	3.06254	-5.03629	-1.38713	2.33515	-0.75688	6.72814	-3.67297	-0.48171	0.52487	-0.83900	2.25924	1.46158	1.67294	-1.60024	1.80696	-3.87819	-0.16495	-0.25366	-0.20587	-2.75679	0.56463	-0.44205	1.45812	2.59124	3.05258	-1.22843	-0.22818	-1.05957	-0.28773	-1.37218	2.23418	2.97598	0.66187	-0.15692	0.71283	-0.47488	1.98419	-0.86582	-0.43728	-0.06646	-0.54595	-0.42161	-2.75996	-1.20265	0.34026	0.46614
PALM_rep3		0.97727		44	D	A2	22	17	752	694	-9.91592	-0.64016	3.99880	-1.27940	-0.48039	-2.08981	4.40265	4.49562	-1.58072	3.69976	-1.08431	-2.79239	1.74040	0.33884	3.22064	0.70192	1.53217	0.60394	0.20212	0.39413	-0.59858	-1.39092	-0.62776	-0.91627	0.15035	-2.62189	-0.13997	-0.13171	0.35043	0.48272	0.04662	-0.41095	1.66709	-0.72078	-0.63950	-0.45106	-0.47473	0.48080	1.41727	-1.66162	0.52733	-0.82440	-0.51632	-0.04293	1.39683	-1.05777	-0.12643	1.51223	0.48237	-0.25097
SNX9_rep3		0.85000		40	D	A2	22	17	609	788	-7.89755	-1.09247	8.26252	-0.23410	-3.60456	0.05061	-0.22922	-2.78212	1.44199	-1.22389	2.51763	-1.84755	1.89141	2.73977	2.10260	-2.67740	0.37885	-0.88473	-0.18885	-2.66893	0.75327	-2.91368	-1.78873	0.59531	0.43211	-1.97441	1.18408	-2.35888	0.71957	0.98794	-0.76173	0.14592	-0.31388	2.20649	-0.64203	1.01254	-0.14207	-1.34125	0.78464	-1.56149	-0.67817	-0.19308	0.93362	0.80616	1.76757	-0.49802	-0.41146	-0.37287	-0.02293	-0.15211
TMOD3_rep2		0.97778		45	D	A2	22	17	260	815	-6.45316	7.27596	-1.00861	1.00399	-4.73093	-2.61313	-1.92256	2.24225	4.25308	-2.20745	4.80195	-0.80782	2.14901	-2.41449	1.21998	1.41662	-0.71878	1.54713	-2.91515	1.34877	0.44129	-0.12693	0.33878	0.17269	0.16450	-0.28800	-0.19917	-1.74166	-1.80243	0.48345	1.36304	-0.41095	1.34574	-0.72037	1.06810	1.09398	-0.06693	-0.27849	-0.00162	-0.06602	-0.37919	0.84519	-2.43866	0.23531	-0.66276	-0.02491	-2.58668	-1.91791	1.62878	0.01313
AMOTL2_rep3		0.58824		17	D	A2	22	17	99	898	5.38318	3.10909	0.37453	-3.73643	0.35437	0.51409	0.90215	-4.10727	-2.55958	-2.24070	-3.66142	-0.48410	2.92273	-2.87091	-1.75945	4.37775	1.61194	1.96280	-2.32425	-0.19906	0.03555	2.51124	-0.48925	0.12612	-1.49387	0.13889	-1.30256	1.17887	0.53234	0.37904	0.35632	0.32500	0.31471	-2.52002	0.24939	-0.52560	0.43093	0.72189	-0.02299	-1.47308	-1.02125	0.64227	1.05480	-1.22706	0.18356	1.64388	-2.20960	0.24032	0.64192	-1.27961
TMOD3_rep1	CYTH3_rep2	0.50000	0.37500	56	D	A2	22	18	244	194	7.10816	-4.94767	13.25568	1.70803	-8.92023	-2.59482	-2.41485	-2.65821	-3.92141	-7.96545	-0.33753	0.02890	4.36283	2.67760	-1.89275	-1.66893	-0.43044	0.13157	2.28657	-2.14502	2.48984	-0.50193	-2.25161	0.61245	-0.38737	-3.42537	1.74875	-3.13746	2.14943	1.75877	-0.25940	-1.03076	-3.15969	-0.08063	0.08420	-1.07649	-0.50359	1.36989	0.40927	-0.31350	-2.16559	1.38759	0.34718	1.52233	2.09003	1.72997	1.18850	-1.41620	-1.19688	-1.10761
MICAL1_rep1		0.95833		72	D	A2	22	18	358	188	12.57907	4.57023	7.77118	-12.26325	-2.36743	-7.37972	6.83509	3.77775	-2.43293	-8.38587	-3.01685	-1.27782	-0.08073	-1.49070	-6.33292	3.81109	-0.11358	-1.94621	-5.77081	1.18830	4.10655	3.10757	-1.58279	-3.38658	1.03106	-3.61579	2.57896	1.44254	-1.13163	1.71903	-3.03232	-1.30949	-0.71805	-0.06618	-0.03937	1.87783	-1.75361	1.00069	-0.14083	-1.17030	0.30905	-0.86122	1.59785	-0.58336	-0.82088	-0.82039	2.78358	-0.80230	0.42982	0.13045
HDAC6_rep2		0.87500		8	D	A2	22	18	485	201	33.89963	16.20863	-1.41781	1.96931	4.13779	4.11214	3.63891	-2.86898	-2.03078	-1.53556	4.29497	8.73520	2.08543	-0.44667	-0.22584	5.37209	0.97769	3.37774	-0.42681	-1.30384	-3.71312	-3.66685	-5.33357	-7.31085	2.17071	0.99144	-2.56481	2.82065	1.11597	-0.73182	0.85353	1.03229	1.32754	0.21232	0.60952	-2.02151	0.76874	0.15949	-1.08657	0.39564	-0.76145	2.50781	3.14700	-1.39049	-2.06048	-0.82512	-0.09059	-0.41360	1.27547	-0.16027
PIP5K1A_rep2		0.68889		45	D	A2	22	18	808	195	-9.16867	-1.89816	6.58108	-0.66314	-4.00009	-1.75680	2.89735	-0.98188	-1.52400	1.20506	-0.16028	-0.88292	0.65253	0.66636	5.35316	-0.56962	1.13506	-0.34711	-1.05806	0.66793	3.46071	-1.32437	-0.99165	-1.48153	1.89465	-2.22440	2.68960	-1.45053	0.69885	0.24798	-0.15493	1.26593	-0.01482	0.96610	-0.63154	0.83002	0.66966	-0.42012	-0.54025	-0.74040	-0.04127	0.99219	0.97571	1.87180	0.61990	-1.04772	-0.66480	-1.17966	0.96889	-0.35166
FHOD1_rep3		0.70370		27	D	A2	22	18	632	246	5.52687	-0.40116	-1.46948	8.84507	-7.00847	-3.43014	3.10467	-0.55820	-3.16782	-0.46903	4.35078	-1.77569	1.75583	-0.75701	-1.71866	-2.92498	-0.97740	-0.47009	-2.58079	2.11377	0.98977	4.67915	-3.01981	-0.95116	0.65945	-0.18241	-1.07528	2.65890	0.04351	0.23845	-1.61680	-0.86501	0.75005	-2.40855	-0.13935	-0.63403	-1.68792	-0.36418	-1.32278	1.17412	0.12851	0.32225	0.76170	-0.68473	0.83372	-1.32718	1.33482	0.42366	-1.19552	0.92998
AQP1_rep2		0.95000		20	D	A2	22	18	836	279	-8.61586	-3.37986	-1.74382	-1.92165	-0.00997	-2.14243	4.43937	-2.18847	3.00807	2.96129	1.23185	0.35400	1.00825	-3.80146	-0.03737	-1.06010	2.03601	0.03233	-2.23269	-2.26322	0.11097	4.19150	1.29517	1.25770	1.35479	-0.12145	0.80921	0.46047	-0.43142	0.11051	-0.29196	-0.11035	-0.44183	-1.89199	0.78656	-0.87267	-2.88617	-1.35837	-0.59423	0.03732	0.40994	0.32326	-0.25098	0.33467	-0.36222	-1.52055	-0.76399	0.06132	0.40440	-0.03144
CONTROL_rep14		1.00000		19	D	A2	22	18	351	328	-4.57588	3.82447	-0.82685	5.88973	-1.90435	-1.11132	1.98275	4.24594	0.97454	-4.74659	2.34510	-1.67392	3.41363	-3.64447	0.46778	-1.70150	-1.91519	-0.08588	-3.34433	2.99717	0.84818	-0.32111	-2.28528	-0.65849	-0.73634	-1.63759	-0.62895	0.77658	2.24582	1.04319	-1.52130	-1.02551	0.31036	1.39046	0.67170	1.02748	-0.95782	-0.35929	0.33077	-0.17567	0.40471	-0.73388	0.94603	0.59923	0.08066	0.67296	-0.02458	-0.38015	-2.22838	0.70551
CONTROL_rep1		0.80000		15	D	A2	22	18	451	365	11.97324	1.85765	12.95591	0.81317	-9.96762	-2.72024	-8.20084	-2.80686	3.40636	2.83145	-6.50090	1.48367	5.06032	3.87934	2.86116	-2.91512	4.18432	-0.44270	-0.04740	2.34273	-1.62117	-1.63289	1.22101	-1.81065	-2.25214	1.04966	0.83671	-2.82130	0.36886	2.56152	0.10634	1.26293	2.57050	1.09449	0.33733	0.80745	2.34983	2.36305	-0.01650	1.12098	0.34611	-1.33688	-0.23307	-0.21277	-0.08455	-1.98455	0.55328	-1.32835	-2.78010	2.07888
PARVB_rep2		0.92593		27	D	A2	22	18	212	490	-11.34566	0.01156	-1.99585	-7.55716	2.68519	0.62475	-1.22797	-3.04517	4.72042	-3.57953	4.02700	-1.69811	1.72095	1.45458	-0.68723	-0.97647	1.34568	-0.52512	1.78011	-1.36958	1.03683	-1.33441	-1.43821	1.61668	0.25858	-1.56168	-0.51492	0.60828	-1.27706	0.90127	0.55178	-0.92522	-1.30798	0.26705	-0.08321	0.32267	-0.05899	0.84450	-0.09857	0.93060	0.85529	-1.65467	0.15334	1.42904	-0.37183	-0.74130	-0.79517	-0.82686	0.36634	-0.53995
CALD1_rep1		0.70833		24	D	A2	22	18	305	566	-9.22413	-2.76868	7.68963	0.26875	-0.86932	-2.56979	1.40058	-2.75321	-2.03935	0.64534	0.94633	-0.57005	1.17383	1.59257	2.57303	-0.26088	2.09754	1.66812	0.40266	-3.07617	1.15138	-3.72543	-0.38624	1.24774	1.05730	-2.10995	0.67602	0.70240	-2.39478	-1.75233	0.31711	0.29759	-0.14722	-0.95914	0.80849	-0.04611	0.88728	-0.03108	0.19820	-0.11149	-1.85262	-0.07177	1.10253	-0.46847	1.82655	-0.24404	-1.23617	0.76688	-0.66194	0.36795
PSTPIP2_rep3	CAPG_rep2	0.57692	0.38462	26	D	A2	22	18	835	666	-6.42644	-0.56389	2.10553	-2.97222	0.44133	-1.53359	-0.18552	-5.75732	0.46332	-1.03211	-0.67469	0.50532	0.01965	-0.26961	-0.79309	-2.24819	1.71816	2.68352	0.11917	-1.46041	1.29682	-3.72938	-0.79795	0.95247	-1.03567	0.36531	0.50274	-1.44450	-0.41994	1.90827	0.81834	1.10543	-0.01895	0.60674	-0.32892	0.85948	0.29050	-0.05311	0.41525	0.99506	0.39858	-0.10026	0.19260	0.56322	1.34517	0.44173	0.22574	0.48320	1.34557	1.18498
ACTG1_rep3		0.92308		13	D	A2	22	18	182	716	22.30353	-13.50160	17.88504	14.07574	-2.54087	5.27555	-3.34080	0.52207	8.91120	0.59761	-1.68065	-7.03366	0.48518	-4.65454	-2.97146	5.07701	4.30511	-2.28134	4.05919	2.82505	4.23850	6.99722	-4.34990	1.02111	6.22281	2.69889	-1.31795	0.63852	0.72226	-0.81906	-1.21767	0.82278	1.70323	-0.09192	1.30644	0.72637	0.78609	0.54961	-0.89609	-0.36820	0.23939	-1.18311	-0.90749	1.68085	-0.43811	-0.25708	1.12126	0.97640	2.08631	-0.11431
SNX9_rep2		0.90625		32	D	A2	22	18	271	749	-3.99917	1.38134	5.10076	5.32740	-5.20191	-3.71750	0.43949	-1.71415	2.96153	-3.53863	-0.40672	0.30502	4.17095	0.24532	1.97730	-1.63804	-1.11536	2.14453	1.67184	0.51361	-0.51604	-2.31383	-1.65206	-0.16356	-0.24985	-0.39352	1.28523	-1.11590	1.26409	2.56149	0.68489	-1.54891	0.32231	-0.57698	0.48670	-1.63207	0.88651	0.90271	0.63372	1.64638	-1.13147	-0.17528	-0.02701	0.43132	-0.26416	-1.64307	-0.13231	-1.43677	1.17775	-1.52491
SAMD14_rep2	TUBA1C_rep2	0.60606	0.39394	33	D	A2	22	18	769	739	0.33903	3.50983	-2.45983	-1.00171	-1.69050	5.54592	2.01831	-3.44361	-0.82751	1.85659	-0.68933	-1.86215	0.73799	-4.98727	3.10875	2.45832	1.56841	-0.17068	-0.13093	1.20662	2.28662	-0.47769	2.05249	0.75039	-1.54964	1.06984	-1.26720	-2.34361	0.33379	0.03157	0.42636	-0.75712	-0.60308	-2.34304	1.43623	0.77195	-0.80079	-0.74395	1.36728	-0.92887	-1.65552	0.01445	0.28422	0.14830	0.00432	0.04236	1.56030	-0.40283	-0.33899	0.64859
DCTN6_rep3		0.91304		23	D	A2	22	18	869	803	6.55044	9.63337	-5.39236	-3.40058	1.05965	-0.58607	-1.26147	-2.54041	1.64861	-4.34103	-6.47436	-1.48583	4.56579	1.23271	1.42704	4.28642	3.21322	-0.05376	3.62011	-0.58157	2.54775	1.91268	2.34327	-3.52765	-1.31439	-0.28384	-3.27081	-2.49636	-0.82702	0.70558	0.89670	0.66854	-0.35260	0.42780	1.01907	0.84667	1.24307	-0.59675	1.48021	-0.72899	-0.69457	-0.17890	-0.20755	0.62410	0.42320	0.09545	0.54387	-0.89484	-0.03490	-0.84565
ARHGEF2_rep1		1.00000		40	D	A2	22	18	343	782	3.08350	6.11916	3.17332	-3.25717	1.83165	-4.99183	-2.75861	-1.86218	-2.92096	-4.62218	-3.89408	3.05859	-2.28113	-2.04976	1.12777	1.99025	0.10326	3.55173	-1.23062	-1.30345	4.88287	-1.18668	0.52805	-0.40678	1.53760	0.60058	0.38874	-1.96358	-3.05050	-0.41006	0.60484	1.78849	1.03052	0.10611	0.56067	-1.59750	0.69202	0.78330	-0.04865	0.76015	-0.89710	1.04405	-0.62907	0.61594	-0.89148	0.80686	-1.37771	-1.14657	0.02381	0.05901
DBNL_rep2		0.90476		21	D	A2	22	18	688	799	43.46815	40.54909	7.60380	7.74290	0.41055	-14.06453	-8.99594	-5.45767	12.57315	-0.76689	6.94856	2.00178	5.00107	-2.54723	0.32443	0.83510	-6.10399	1.40528	4.09385	-12.43746	-5.19907	-5.08640	-0.56593	2.48445	4.19884	-0.95628	-2.19182	4.55692	1.59251	-1.38472	-0.28447	-0.28411	0.07206	1.98947	1.44010	1.37456	0.40573	1.32503	-2.25528	1.52291	0.11134	0.62369	-0.54503	1.11931	0.31653	-0.98130	0.89469	-3.30038	1.71172	0.26960
SAMD14_rep2		0.65517		29	D	A2	22	18	801	807	-1.73301	0.17662	-1.33078	-1.26477	3.18932	-0.69920	3.43012	-6.27654	-0.10617	-0.06592	-1.34903	-0.42602	4.33523	-2.16239	-1.27391	2.41537	2.02388	2.33686	-0.83883	-1.91139	-0.67913	3.40181	-0.99833	1.75319	-2.00519	1.16455	0.55135	0.62752	0.42810	-0.88954	-0.44117	0.18054	-0.15999	-1.49108	-0.30974	-0.65276	-1.41318	-0.85326	-1.03449	-1.71438	-1.24561	0.60039	0.38483	-1.17925	1.81778	0.74655	-1.61649	0.71097	-1.16671	1.23182
NCKAP1_rep3		0.96429		28	D	A2	22	18	133	833	-4.77955	-0.08834	-0.38001	-2.94543	-7.25945	-1.54220	0.98644	2.62529	2.39817	5.03725	0.74725	0.55928	3.15184	-0.18887	-0.32685	3.27196	2.44401	4.94048	-0.77900	-1.10204	-1.14416	-2.66770	0.30512	-0.76293	0.84522	-1.14290	0.50101	-0.21197	-1.33412	0.80693	-0.10010	2.11513	0.32073	0.81959	0.21741	-1.08591	2.04895	2.02784	0.10659	-0.28030	1.81152	0.06805	-0.26112	0.60585	2.37015	-0.26894	-2.33904	3.60515	-0.78973	-1.11813
EPB41L1_rep3		0.95000		20	D	A2	22	18	646	828	33.10257	-14.38950	12.03466	1.44476	-1.63169	-1.44015	-1.35457	-1.74465	5.69584	1.60865	-1.21401	-5.39433	-1.92967	-1.95536	2.66746	1.12496	-0.31876	4.90969	11.61292	2.23281	3.22243	4.02764	0.87886	-1.62914	-0.47179	3.00207	-0.14623	-0.96024	1.71796	0.13010	-1.96308	0.87690	0.02995	-1.55438	-2.52151	2.09330	1.34906	1.53751	0.60811	0.95780	-1.15329	-3.16159	-1.44752	0.78952	0.98025	-0.12333	-0.79690	1.93945	0.46999	-0.74304
PIP5K1A_rep1		1.00000		22	D	A2	22	18	212	929	-7.17559	1.10877	2.40583	5.69466	2.88734	1.15588	-2.33352	-6.60582	1.26573	-1.23797	0.73327	-1.41744	3.08376	4.66980	2.04349	-1.18500	1.73005	0.18601	-1.41614	-3.02894	2.00239	-0.69979	-0.35722	1.19454	-1.46049	1.23300	-0.27533	0.00830	1.18694	1.08299	1.23263	-1.85974	-0.86524	0.70687	1.55434	-1.30474	0.68931	-1.14135	0.24900	0.80792	-1.66896	-0.58583	0.37259	-0.73720	0.91008	0.10557	-0.75876	1.42522	0.32903	0.59847
DCTN6_rep3		0.90476		21	D	A2	22	18	811	913	-6.42224	-2.02280	-7.69666	-4.20088	-0.02476	-0.02823	7.89331	-1.16825	1.67966	4.04860	2.30203	-2.33567	1.66712	-1.33919	0.34822	1.39265	-0.03047	2.56880	0.27267	-1.83171	1.59118	1.06645	0.58902	-0.10624	-0.46530	0.23191	-0.22187	-0.10334	0.37609	-0.55824	-2.27811	-1.02511	-1.47670	-1.23673	-0.16451	-0.16213	-0.95513	-1.95624	-0.01916	-0.99458	-1.77757	2.08892	0.19999	-1.65709	0.30615	-0.29230	-0.92686	0.65011	-0.47307	1.64762
ROCK1_rep2		1.00000		38	D	A2	22	19	307	161	-4.33466	-7.42147	2.54408	-0.93825	-3.37253	-3.92419	7.37107	1.95172	-2.40909	1.47390	-0.63205	0.60287	4.93716	-2.25655	0.68060	0.01658	-0.65848	-2.54923	0.66715	-2.93663	0.13512	1.84955	2.57745	-0.01760	0.01199	-2.38095	0.53453	0.09235	-0.71958	0.51309	-1.71249	0.79698	0.06906	0.29604	-0.69260	1.89585	-0.40333	-2.71054	-0.44675	-0.12893	0.48364	-1.01390	1.07085	0.34337	-0.17015	0.12546	0.64529	0.11954	-0.16044	-0.63637
ROR1_rep3		0.96491		57	D	A2	22	19	172	223	-7.63585	0.35645	6.85331	-5.03939	-3.77817	-1.66922	-1.92847	-3.62392	0.73886	-3.85379	3.45436	-0.58595	2.24815	0.34670	1.25771	2.85309	1.36326	0.08304	-1.99291	0.00740	-0.56484	1.02015	2.89308	0.03194	-0.64016	-1.87395	-0.84127	-0.19472	-1.32311	2.01592	1.36778	-1.57128	0.16827	-0.46541	0.96166	-0.27419	-0.62405	0.56028	-0.27282	1.67584	0.78526	-1.85700	-0.42764	-0.07966	1.18261	0.18125	-0.17295	-1.07394	-0.12285	0.25493
ACTR1A_rep1		1.00000		33	D	A2	22	19	346	268	-0.54207	0.20248	-2.67215	-4.98217	1.21805	0.03078	-3.75107	-2.68653	-1.53984	-4.37787	-3.96622	2.95627	2.23823	0.24373	-2.22531	-2.45215	0.55136	-0.36448	1.74756	-0.28624	1.11557	0.88445	-3.32147	0.71044	-2.77773	1.10136	1.83280	-1.16757	-0.31356	-0.11516	-0.25269	0.36728	0.02109	0.17419	-0.03694	1.73549	0.06641	-0.36672	0.09981	-0.42055	-1.31223	-1.64748	-0.00536	2.35425	-1.47967	0.75295	-0.55161	0.46538	0.07012	-1.72553
AKT1_rep1		1.00000		19	D	A2	22	19	542	294	-4.60275	-3.03111	-3.37994	2.56187	4.71644	-1.79259	1.06253	-0.30095	-3.85709	0.83124	-1.86367	-0.96535	1.76815	2.35384	-2.00642	-1.05846	2.04079	-0.56787	-0.18154	-3.39040	1.81798	0.20365	-1.03800	1.43518	-0.00468	0.75631	-0.32986	-0.40556	0.05394	0.88558	-0.33688	-0.33527	-0.16131	0.52205	0.85960	-0.91492	0.00562	-1.29949	-1.17857	-0.15309	0.64067	1.46462	-0.22016	-0.89293	1.37317	-0.90588	0.56887	2.54636	1.20444	-0.26515
AKT1_rep1		1.00000		21	D	A2	22	19	283	368	-3.97693	-2.96475	2.01397	0.91634	-0.35391	2.73187	2.28909	-3.42797	-5.45127	0.97747	-4.17562	-0.05496	1.69062	-0.50654	0.59970	-0.37774	0.84838	-0.29559	0.85614	-1.88810	2.97729	-0.00499	0.40049	-0.86769	0.66457	-0.13215	-0.33037	0.71428	-1.01651	-2.06099	-0.80814	0.66049	-1.36665	1.25716	-0.80011	-0.47737	-0.49200	0.09972	-1.19277	2.65798	-1.78727	0.31735	-0.71342	1.21938	-1.05201	-0.33670	0.60306	-0.05577	-0.21612	1.51631
SVIL_rep1		0.88889		9	D	A2	22	19	370	397	13.32448	-23.62654	11.03373	6.34361	0.21081	-0.99050	-6.22713	4.86085	7.27016	1.09991	2.31529	3.06207	4.27060	-1.63251	-1.50969	7.78535	-0.60567	-2.38944	4.75151	1.36901	4.63280	0.15626	-0.42134	0.60730	0.59175	2.90180	-0.85177	0.68525	0.76643	-0.32782	-0.85788	-0.01461	2.13873	-0.35683	-0.59694	0.94418	1.10454	1.25185	0.09250	-0.83171	0.02000	-0.18528	-0.23986	1.37647	0.24809	-0.31511	1.07478	0.28327	-1.08217	-0.05327
CDH2_rep2		0.96970		33	D	A2	22	19	552	408	-10.32097	-1.76119	0.88090	1.86692	3.43391	2.11847	3.93508	-1.86315	-2.38385	2.88883	0.44030	-1.46122	-0.16569	-1.09169	1.53618	-2.36666	-0.73959	0.65713	0.73225	-3.64702	1.87175	-2.59198	0.38438	0.42877	0.44670	-1.45287	-0.12908	-0.65642	2.24828	0.11700	0.57887	0.13153	-1.56803	-0.11836	-1.01566	-0.85914	0.09623	-1.36302	0.31855	-0.01630	0.57008	-0.01087	-0.08641	0.14352	0.14175	-0.14636	-0.48000	0.67941	-0.97600	-0.50654
CDH2_rep2		1.00000		17	D	A2	22	19	615	449	-6.89660	-0.08340	-1.25528	3.15465	7.06850	-2.46063	3.41295	-1.86397	-2.20728	-0.15716	1.88777	-3.45161	-1.32264	-1.18642	-1.54710	-1.03316	0.51748	0.32662	-1.77583	-2.38985	-0.94421	1.02262	-2.11902	1.40386	-0.87802	0.49690	0.93334	0.84549	-1.25019	-0.56337	-0.40261	0.83877	-0.70734	0.57597	-0.17554	-0.61595	-1.08474	-1.59139	-0.93098	0.61294	0.34502	0.98192	0.36730	-0.16976	0.28374	-0.61828	0.90776	1.13109	0.65841	1.26590
DST_rep1		0.95652		23	D	A2	22	19	257	494	19.07679	-8.29458	10.26867	4.06890	5.79481	-2.77244	3.37520	-2.71991	1.52009	-1.82737	2.19881	-3.51278	-0.15717	-3.63387	1.48706	2.77805	1.20996	-3.89619	3.45843	-0.37936	0.78977	-1.44117	-3.00727	1.12276	-1.19648	2.22688	-0.41045	-0.13933	0.89263	0.58926	-2.50828	0.34036	0.28999	-0.50010	-2.40904	0.64400	-0.29545	-0.79343	0.18630	-0.44830	2.01556	-1.74741	-0.67709	0.03322	-0.70516	-0.94068	0.04172	0.94725	-0.27295	-0.14686
ARHGEF2_rep2	P4HB_rep2	0.58000	0.40000	50	D	A2	22	19	325	546	-10.69740	-2.70083	-3.31041	-4.49230	-1.26921	-1.40173	0.77816	4.83053	3.38802	2.86243	1.85494	3.19576	-0.00889	-4.58280	0.69372	3.37759	-0.73441	2.62527	0.84033	0.89342	-0.92341	-0.87816	2.71684	-0.35246	2.66702	-0.83197	0.38436	-0.85362	-1.22361	-0.73614	-0.78752	0.31633	-0.05612	0.06410	-0.43450	-1.84200	-0.00212	0.26661	-0.88723	1.26129	-1.08045	-0.35568	0.13176	0.44964	-0.03753	-0.73598	0.11560	-1.17844	-0.33125	0.39356
PHACTR2_rep1		0.94340		53	D	A2	22	19	472	620	-6.41413	0.53672	-4.60906	-5.15544	-0.53485	1.14088	0.63754	0.99983	-0.60477	2.74441	-2.20268	1.66684	-0.51390	-2.98642	-0.57203	-0.30194	-0.01850	2.28514	0.81355	1.14477	1.03868	2.32192	-0.89940	-1.39746	-0.39003	-0.85525	1.41064	1.72131	1.03116	0.81497	-0.45843	-1.20778	-0.28041	-0.02513	0.81100	1.16806	-0.02673	-0.76093	-0.00944	0.71759	0.46697	-2.65266	0.40633	-0.45107	-0.25663	0.84601	-0.22734	-1.02662	1.57535	0.81368
EZR_rep1		0.84211		38	D	A2	22	19	478	703	-5.37006	3.74975	1.51400	3.27853	-6.42168	1.90292	0.99238	3.89918	2.27094	-1.12931	2.75434	-2.79975	2.68989	-5.85338	-0.34594	-2.87551	-3.37194	1.19174	-2.86743	1.85234	-1.07829	-0.38817	0.30660	-0.59793	1.55038	0.33496	3.01548	0.82520	-1.51943	0.53523	1.03441	-1.68140	0.75208	2.34739	0.94080	-1.58627	-0.44619	0.85998	-1.25063	-0.70356	-0.63093	-1.13675	-0.54436	1.17536	-0.77672	-0.98746	0.03372	0.30624	-0.06730	1.70137
WASF2_rep1		0.89655		29	D	A2	22	19	700	721	29.88101	25.18603	0.76968	4.85273	0.94595	-8.76528	-8.09577	-0.98001	8.23685	-3.06168	8.23230	0.80600	4.00938	3.87843	-1.70940	1.29988	-5.60280	-3.77065	-0.78705	-5.56048	-1.55353	-5.28878	-1.02125	-6.39876	0.31029	-0.61356	-1.57395	3.68557	3.20393	0.44779	-0.78574	-1.66816	1.17773	1.03081	-0.04378	1.56087	1.23272	0.24673	-2.22912	0.67112	0.35606	2.35189	-0.49193	-0.63827	-1.15461	0.60020	-0.05409	-0.75520	-0.00233	-0.11759
CTNNA1_rep2		0.94118		34	D	A2	22	19	791	835	-3.93146	-2.99167	11.54369	-6.79049	-4.06507	-1.93970	0.82784	0.97287	-2.47866	0.13314	3.85346	0.02664	0.34428	-0.21932	-0.42946	0.61292	-0.76639	-0.37666	-0.25744	-2.40844	-1.06283	-0.95859	-1.48707	0.35653	-0.12984	-3.24067	-0.06165	0.47239	-3.33299	0.18112	0.57156	-1.18623	1.17023	-0.22038	1.15254	-0.48135	0.66412	-0.00854	0.36762	0.83583	-0.59969	0.07626	-0.56465	-0.97515	0.99633	-0.56386	-0.11438	0.29109	0.26276	-0.60620
SPATA13_rep2		1.00000		40	D	A2	22	19	141	916	-5.20846	-6.06614	3.87240	0.93458	-3.80312	-2.97470	-0.08510	-2.00940	-0.83530	-4.79828	0.25832	2.16043	2.75729	2.37079	-0.08447	-0.72277	-1.10522	0.09467	2.78763	-1.19576	2.35641	-1.99376	0.45773	-1.04708	0.62409	-1.28894	1.85538	1.28800	-1.77259	-1.15351	-1.42088	0.51079	-0.49277	-0.83184	0.01600	1.30301	0.12550	-0.28318	-1.35356	0.67681	-0.96604	-0.16141	1.18470	0.78251	-0.15431	0.47358	0.72928	-0.49416	-0.12409	-0.21150
PLCG1_rep1		1.00000		20	D	A2	22	20	899	269	0.91078	-0.04067	-4.54220	7.28670	3.70424	2.98329	-0.39435	-0.33472	1.72797	-2.02224	-5.60066	0.36831	1.19520	-0.02483	-1.06121	-2.53054	-2.44765	-1.11252	0.63219	-0.39118	0.97498	-3.53304	-1.02497	0.53008	0.88092	0.48542	0.17483	0.81173	3.37913	0.35921	1.20440	-0.74670	-0.71745	-0.76959	0.43723	-0.68250	0.94373	0.38620	-0.66381	-0.29612	-0.80886	0.98177	-1.03859	-0.37546	0.04208	0.02187	-0.06970	0.58050	0.51607	-1.06085
ARHGEF26_rep1	MYLK_rep3	0.55000	0.40000	20	D	A2	22	20	247	422	-7.38715	-6.49003	1.43413	-0.52269	1.14061	6.36873	-6.65090	-1.71346	-3.51996	3.88002	-2.62905	1.33202	2.38086	-1.03063	-4.42007	-5.04102	-1.12924	-0.53616	-0.47270	-1.64225	0.11345	-1.85282	1.32706	-2.27825	-1.41752	0.76050	-0.62078	-0.82269	1.44018	0.58297	0.86236	-1.21594	-0.26482	-0.49005	0.78015	-0.22229	0.92671	-0.06544	0.99903	0.50752	-1.65099	0.17783	-0.06378	-0.68597	1.43927	0.18890	0.54978	0.71253	-0.18911	0.79676
PLCG1_rep1		1.00000		29	D	A2	22	20	883	411	-2.26858	5.61336	-5.33843	-3.05786	5.11047	-1.77786	2.40710	-3.25673	0.40946	2.82166	-1.90869	-0.86514	0.75086	-0.60827	-0.85896	1.15309	1.49160	2.46775	0.52571	1.99425	1.70526	1.68904	1.52815	-1.68863	-1.47159	0.90332	2.34260	-0.09362	0.33314	0.16451	-0.16110	0.00842	-0.20302	-0.68507	-0.77435	-1.45663	0.67145	-0.59297	1.33894	0.45645	-0.34283	0.27254	-1.17116	0.42976	0.74038	0.20797	-0.65210	-0.30849	0.01452	-0.96639
MICAL3_rep3		1.00000		8	D	A2	22	20	650	415	25.12663	-19.92618	12.57455	18.56127	3.02990	1.74777	-12.34834	-3.28803	12.36434	0.29950	3.20980	-0.39059	-2.56149	0.97484	-2.09916	5.05768	1.01269	2.25541	9.29515	-1.89383	3.08758	12.01484	-5.51478	-1.36959	6.79930	3.04669	-1.23884	0.72783	1.99564	-1.60118	1.39999	0.16121	1.96129	0.26945	1.59809	0.61846	0.52002	-1.18856	0.13231	1.09013	-1.00967	-0.46324	-0.47220	2.10943	-0.41415	-0.09424	0.30089	1.25212	0.54149	0.00219
MICAL3_rep3		1.00000		7	D	A2	22	20	614	431	26.83859	-21.29695	13.20523	16.66221	6.00157	0.93172	-8.55516	-2.20058	9.40309	5.86386	0.21819	-2.32735	-6.06767	-4.00163	1.40500	5.35860	1.80446	1.87411	12.42210	-1.50150	3.97902	10.03630	-5.10508	-0.83426	4.09453	3.10053	-1.24381	0.88050	1.98137	-1.82416	1.14864	0.35816	1.75693	0.27637	1.61938	0.24097	0.61344	-0.31804	-0.82227	0.87693	-0.73821	-0.98146	0.54272	1.62032	1.05406	-0.33644	-0.04101	0.24346	1.32193	0.80151
ARHGEF26_rep1	MYLK_rep3	0.61290	0.38710	31	D	A2	22	20	448	453	-5.68657	4.92126	-4.62182	0.29597	3.16951	1.67826	-7.10437	-1.84704	1.04393	-0.04005	1.22262	-2.65921	2.30950	3.72325	-4.75031	-1.13403	1.17435	4.15547	-0.49320	3.45755	-1.26811	-0.06207	0.31271	1.72659	-0.31110	1.27355	0.18497	-1.30030	-0.81895	-0.61721	0.24127	0.48069	0.83849	0.34253	1.36547	0.40596	-0.32156	-0.31007	-0.54440	0.52181	-0.11866	-0.71871	0.44399	-0.80110	-0.43180	-2.24455	-0.43027	-1.25677	-2.02296	1.29763
MYO1D_rep3	FAM89B_rep1	0.53659	0.41463	41	D	A2	22	20	789	489	-0.31700	3.56645	-1.47961	2.83341	-7.39140	-9.51236	-2.34469	3.03582	2.51405	4.67916	0.11648	5.55150	-3.31385	-4.34440	-0.73575	-0.16074	4.22298	0.33308	0.32618	-3.97986	-3.29535	-1.81961	0.62585	4.29902	1.86485	-0.60615	2.69817	0.88589	-0.76183	0.12298	-1.39884	0.16487	1.45387	0.39069	0.47763	-2.12561	2.15839	-0.53370	0.27436	-0.59879	0.14754	-0.09462	2.03183	1.44657	0.45911	-1.52739	0.58693	0.59963	0.59639	1.02339
ARHGDIA_rep3		0.93939		33	D	A2	22	20	939	565	-12.25916	-2.36531	0.55460	-5.56902	1.09205	6.15504	-0.93095	-2.64956	2.88990	-1.07876	6.25250	-1.65994	-0.16451	2.15709	-0.45902	-2.55337	-0.00992	-2.24235	0.34021	-1.98613	1.52244	-3.01454	-0.16798	0.21263	1.25374	-0.65875	0.36055	-1.42090	1.01967	0.16345	0.22983	0.00078	-2.34636	0.96828	-2.02452	-0.56257	0.18868	-0.22244	0.97794	-0.24182	0.06177	0.80741	0.43247	0.43031	-0.65318	0.07448	-0.50263	-0.98457	-0.82622	0.53761
FLOT2_rep1	BCAS3_rep1	0.56061	0.37879	66	D	A2	22	20	521	598	-4.19545	-0.64436	8.09237	5.72814	-4.77383	-4.70979	3.41068	7.05751	-0.86263	1.12800	1.72182	-3.47776	1.85475	-2.23942	0.15458	0.08414	-2.62992	2.38624	0.88913	1.22601	-1.55975	-2.36403	2.86264	-0.99729	-1.11782	-2.28943	1.00660	-2.55042	0.16690	1.73484	-0.45646	-0.34801	3.21749	-1.59382	0.50852	0.36769	0.13072	1.19958	-0.08570	0.55624	0.51231	1.27785	-1.69592	0.03201	-0.48855	-1.47365	-0.61245	-0.86352	0.05024	1.36720
SLC9A1_rep3		0.71429		7	D	A2	22	20	531	703	21.68513	-21.81173	4.13063	9.25010	4.44415	3.60230	-8.38544	3.67444	7.05804	4.65063	-1.79089	3.56900	2.04996	2.20046	4.07343	2.49440	-0.42666	0.39867	-2.56522	-3.40828	3.34266	6.28949	-2.20069	-1.60320	0.10821	3.40578	-0.86517	0.81682	2.31635	-1.87918	1.86233	-0.36378	2.04113	0.38061	1.69692	0.07175	0.80155	0.26988	-0.25282	-0.14156	-0.38998	0.85200	-0.60525	1.11421	0.12203	-0.33321	-0.89445	0.40807	-0.82922	0.25888
SLC9A1_rep3		0.80000		45	D	A2	22	20	541	770	-4.92356	-1.17294	1.44723	1.35705	-4.92927	0.80615	1.13697	3.99842	0.41634	0.72776	-0.18001	-2.80213	3.91425	-0.84463	-0.33252	0.48685	-1.24489	-0.41121	-0.03691	0.34305	-3.00111	-0.86334	-0.57057	-0.66432	-0.27739	-0.85694	1.81818	0.84527	-0.51321	0.36109	-0.33102	0.23159	1.34855	-1.06872	-0.50274	0.51782	1.05048	0.98443	2.08653	-1.06773	-1.26369	-0.15642	0.58027	0.26771	-1.02421	-1.30815	0.18199	0.06429	1.54219	-0.55512
FMNL1_rep3		1.00000		13	D	A2	22	20	898	810	16.39944	-21.55404	7.09437	2.59330	0.02479	2.00039	-4.38000	2.64373	4.34537	4.16308	-1.56950	0.75897	5.15719	-0.80078	-3.05512	4.12743	0.52918	-3.45444	2.74409	2.32214	2.84239	-1.02594	1.02689	0.26315	-1.78756	3.25140	-0.82721	-0.11934	0.77976	0.05765	-1.08855	-0.70188	1.70447	0.26505	0.37934	0.87452	0.96726	0.84761	-0.81024	-0.46726	0.33903	-0.96945	0.71471	1.10066	0.77835	0.83003	1.11776	-0.06159	0.81446	-0.69266
CDC42_rep2		1.00000		5	D	A2	22	20	401	897	24.28204	-10.96114	-4.59135	2.18654	2.48523	-5.70991	-4.34784	-4.48121	-3.50521	-1.59991	6.34395	-1.74147	-1.81144	3.37539	-0.61889	-0.99552	-0.25400	5.24689	1.25381	1.23501	0.24472	0.56493	2.02806	0.85953	1.28006	3.46551	0.60906	1.27016	1.68352	-0.04879	-0.73486	0.28292	-0.11624	1.10337	-1.41131	0.51483	0.55710	-0.29463	-0.64248	-0.34809	0.26410	-0.36882	0.70481	1.25291	0.27081	-1.04020	-0.70456	0.67984	0.20651	-0.27557
CD44_rep2	MYL6B_rep2	0.50000	0.47917	48	D	A2	22	21	855	87	-6.98775	-3.54059	-0.06967	6.84576	0.11474	-3.23008	-0.68117	-2.12426	-0.36228	-1.50453	-0.90933	2.01329	3.13669	2.49574	1.36894	-0.22785	0.68388	1.85809	1.21078	-0.02462	0.82866	-1.05152	1.53328	-1.00128	2.60051	-0.21249	-0.04396	2.32803	-0.46780	0.63302	0.84096	-1.72417	0.13713	0.42926	0.54201	-0.62934	0.08396	-1.97670	-0.75641	0.39277	-0.07415	-0.76108	-0.37488	0.69373	0.83872	-0.07991	-1.61128	-0.04475	-0.78032	-0.69476
MYH10_rep2		0.96154		26	D	A2	22	21	107	140	1.38496	13.52563	-5.02684	6.77008	2.17548	-2.37910	-8.31324	0.91113	3.15180	1.21730	-2.78244	3.58214	0.06624	0.32387	3.29805	3.09342	1.43153	-3.54847	-0.61144	-4.54121	-0.45103	0.98801	-0.13034	-1.92644	0.63281	-0.88595	0.01065	2.40209	2.13651	-1.26851	1.06965	-1.46610	2.12984	0.70266	0.71618	1.42512	0.43158	-0.55107	-1.13641	-0.71177	0.18804	0.66079	-0.04152	-1.02206	0.55203	-0.83325	-0.45650	-0.12128	2.01976	-0.41485
SVIL_rep2		0.89130		46	D	A2	22	21	251	128	-7.74929	-4.06092	5.60381	-5.00601	-6.14203	-1.46686	-0.80046	-1.69956	-0.99638	1.74137	1.22764	2.92677	-1.14665	-3.14666	3.57667	0.13423	0.27001	-0.34516	0.50392	0.93172	0.25207	-3.03141	-0.04891	-1.17388	0.68222	-1.51917	-0.95677	0.54007	-2.97541	0.52978	1.22470	0.11882	-0.80849	0.03520	0.37332	-0.05343	-0.20090	1.27255	-0.05361	-0.69960	0.00849	-0.67110	0.18722	0.11712	1.69227	-0.10115	-0.37289	-0.05393	-0.03420	-0.56236
BIN1_rep2		0.88889		63	D	A2	22	21	604	195	-8.20858	1.69511	3.74875	-13.69904	-6.58619	2.46846	-1.30053	-0.61543	4.41270	-0.48008	6.19129	-0.08495	-2.57919	-0.17966	1.44332	-1.95894	-2.60567	-0.20955	0.21880	-1.05493	2.75012	-2.15138	-2.77008	-0.34861	-0.60120	-2.56247	-0.95614	-1.06671	-3.62234	0.03326	1.48438	-0.89894	-0.94902	-1.02182	0.29152	-0.34520	1.49892	1.24029	0.73838	-0.60254	0.42741	-1.65787	-1.07974	-0.43374	0.70536	-0.72839	-0.62474	-2.58802	0.16372	-1.71598
COTL1_rep3		0.95238		42	D	A2	22	21	512	295	-7.40259	-6.60617	2.56856	-1.95757	-1.55670	-1.29092	1.83025	-3.46726	-2.66590	2.92020	4.31425	0.49308	-0.43787	-2.59008	0.50300	1.43912	0.24168	0.42930	0.23265	-2.97881	-0.69269	-0.71414	0.97697	1.49080	-0.19629	-0.29587	0.31341	-0.86491	0.01468	2.27153	-0.19883	-0.21505	-0.97813	-0.55449	0.45821	0.03829	-0.87588	-0.07909	-1.29498	0.99607	1.22167	0.06082	0.30042	1.62613	-0.41802	-0.61749	-2.38539	-0.99905	0.84375	0.21921
PLCG1_rep1		0.83333		12	D	A2	22	21	152	297	1.69983	-8.71263	-1.04814	3.43180	-2.71637	5.63845	0.31925	-5.07980	2.17143	3.32143	-4.94548	2.71336	2.36336	-0.95138	0.44078	2.85287	-4.00610	0.92087	-0.71725	1.33238	-3.23720	-1.88573	1.48544	-1.67715	-1.65061	2.38361	0.62389	1.74590	0.90803	-0.73065	0.68812	0.40751	0.89462	0.74748	1.03269	0.42779	-0.36356	0.10186	-0.45312	1.07550	-0.51870	-0.94057	-0.98134	0.69238	-0.00503	-0.13666	-0.25846	0.86590	-0.73565	-0.83641
FERMT2_rep2		0.92754		69	D	A2	22	21	237	355	-0.53743	0.85446	9.22833	-5.00006	-8.68737	-7.90968	3.30854	1.68511	-1.71512	0.22658	-1.59594	1.74705	-1.16262	0.98909	0.17964	3.26309	2.32315	0.71345	-1.42583	0.72011	1.84900	-0.68108	-0.14536	-1.48178	0.66137	-2.97393	1.33819	-0.43919	-2.76162	1.63454	-0.35823	-2.95690	1.06749	-0.35562	1.92367	0.59891	-1.30608	-1.04294	2.04035	-1.62586	1.01152	1.12241	0.44250	-1.28795	-0.29212	-0.30966	1.54082	1.21439	0.22868	1.64785
CONTROL_rep14		0.92500		40	D	A2	22	21	578	360	0.70776	-2.76462	6.50240	-1.34428	0.19302	-1.70694	2.98420	-7.08111	-0.84441	-1.80826	-1.57757	-2.78367	-0.06581	-1.21080	1.46308	1.64857	1.63832	-2.41531	-0.80018	-0.85316	1.82342	-0.70315	2.01710	2.04541	-0.15905	0.40244	-0.47639	1.06854	-2.20998	1.98047	0.21809	-1.37193	-2.61069	0.09383	0.20805	-0.75598	0.02837	-0.67779	0.36285	-0.20887	-0.63050	-1.03470	1.29148	-0.46385	-0.30493	-0.21067	-0.74765	0.63599	-0.03979	0.39079
KLHL17_rep1		0.88235		17	D	A2	22	21	667	384	-2.09725	2.06896	-2.33069	-7.59569	5.99960	-0.69369	-0.97399	-7.52772	1.28525	-2.52119	1.43019	-3.19266	-2.83216	-2.97556	-2.13353	-1.07134	1.43351	0.88831	0.95146	-0.89712	2.19300	-1.31368	1.62235	2.38916	-0.81749	0.55632	-0.43813	-0.47133	-2.44703	-0.14755	0.28738	0.85835	-1.65063	-0.38599	-1.33624	-0.33963	1.24415	-0.09458	-1.17908	-0.17274	-0.68416	-0.04685	0.14352	-0.06951	0.12500	-0.39797	-0.14731	0.34198	-0.87541	0.04213
PLCG1_rep1		0.93750		16	D	A2	22	21	200	440	1.05362	-0.56219	-6.93492	3.78567	2.92961	-4.41715	-0.29741	-2.16578	1.35088	-3.85641	1.46197	1.70582	3.03888	-1.72560	-1.33778	0.93633	-0.01110	-0.63409	-1.11502	2.45526	-0.33237	3.76386	0.03706	-1.39340	-2.43284	1.82590	1.06723	0.78212	0.08242	-0.16438	0.02810	-0.37896	-0.30236	-1.08507	-0.46610	-0.64292	-0.78274	-0.56289	1.42653	-0.81268	-0.13500	-1.08915	-0.08258	0.81062	-0.07859	-0.72273	-0.58288	-0.60729	-0.50426	-2.52977
INF2_rep2		0.95455		22	D	A2	22	21	613	488	4.27464	3.06354	-5.16945	-1.04058	2.91047	3.81195	-4.16872	-1.43358	0.44576	-2.15260	-3.43687	1.33497	-1.39406	-4.10763	-1.81668	-4.01860	-1.62809	0.43668	1.76349	-0.93121	1.45795	-3.10028	-3.92023	0.14340	-2.11062	0.54325	-2.62800	-0.74366	-0.66167	-1.80652	0.87167	1.83564	-0.69005	-0.58752	0.49847	-0.24249	0.30679	-0.13410	0.07151	0.11719	0.90475	0.30927	2.77951	-0.37955	-0.51921	-0.46226	0.06921	-0.84679	0.49015	-0.41778
MYO5B_rep2		0.93333		30	D	A2	22	21	319	589	-8.95246	5.45553	-3.36019	2.37576	2.13548	2.28335	1.30212	4.11688	3.26611	2.48430	3.64291	-3.95986	0.35199	-4.29945	1.01007	-0.23004	-1.18130	1.97791	-1.04978	1.49659	-1.50072	-0.75116	-0.47101	2.45788	0.19182	0.41905	1.54615	0.55934	-1.02548	-0.08579	0.67795	1.29280	-0.11648	2.09928	-0.08103	-1.04178	1.10952	-0.44795	-0.15231	-0.59715	0.03348	-0.49104	1.30945	0.17912	1.24511	-0.71513	-0.43624	0.96720	-0.15826	0.45027
ARHGDIA_rep3		0.94737		19	D	A2	22	21	483	605	-8.29961	-1.28248	0.46006	-4.34844	0.90656	4.49952	-3.16565	-5.97852	1.42940	3.05444	-0.09449	-1.31394	-1.55716	-1.40146	-1.96481	-2.87280	1.32223	1.36867	-0.83402	-1.16256	0.19374	-2.47965	-0.70779	-0.15346	0.91929	1.02944	0.25288	0.86167	-1.38662	-0.29134	1.20714	1.26739	-1.22081	0.39515	0.80376	1.49477	0.61419	1.35432	0.38738	0.53218	0.35379	-0.62766	0.17637	-0.34159	-0.15861	-1.05045	0.98053	-1.02365	-0.13753	0.03125
EZR_rep2		0.96429		28	D	A2	22	21	515	696	8.19944	-3.83781	0.44823	1.30967	-1.36660	-4.40244	1.45418	-3.18333	-4.76845	2.93160	-2.24922	-1.86836	-1.70945	-1.20813	-2.36468	-2.72844	1.20796	5.00251	-0.15806	-0.01190	0.31063	0.09074	0.82365	-1.92339	0.62839	2.03696	-1.28213	-0.48762	-1.84647	0.82974	-0.44567	1.54047	0.83104	-0.37198	0.06896	-0.48877	0.39319	0.04414	0.19523	0.93215	-1.22422	0.23789	0.84744	-0.02094	0.40542	0.15060	-1.85574	-1.52819	-0.14283	0.28801
MTSS1L_rep1		0.85000		20	D	A2	22	21	914	724	-4.52309	-5.29196	-4.08744	4.91804	4.81764	-0.83684	0.80876	0.97660	2.31147	4.55847	-0.58406	-0.92749	2.51570	0.36238	-1.79690	1.50416	4.99121	-1.07276	1.16022	-2.05317	-2.16667	-1.00886	-0.67586	0.96570	-0.54568	1.66273	-0.12453	0.57019	0.03024	-1.05986	0.70162	-0.74329	0.91084	-2.41376	0.27850	-0.49550	0.51152	-1.27893	0.02573	-0.91031	0.08876	0.64981	0.52649	-0.45638	-0.08403	-0.40419	-0.71155	0.05492	0.00823	-0.32247
MTSS1L_rep1		1.00000		19	D	A2	22	21	796	746	-3.23089	5.89320	0.00685	3.52418	1.50174	3.96109	-4.84133	-5.13151	0.94158	-0.82007	0.47381	-4.57749	2.09438	2.07760	0.70764	0.92779	2.19585	0.26779	-0.45667	0.66839	1.15567	-1.51707	0.94550	2.50867	-3.39337	-0.30365	0.44681	0.94749	2.72675	-0.26036	0.12597	-0.20106	-0.73530	1.33242	-1.31010	0.00224	0.14217	-0.12584	1.54407	0.13828	-0.36415	-0.02666	-0.95470	2.16434	-0.24086	-1.22149	-0.47424	-1.34870	-0.32575	-0.19084
MYO5B_rep2		1.00000		31	D	A2	22	21	243	811	-12.21582	-1.27234	1.09257	-5.96369	-1.16869	1.36992	-0.01493	-1.56579	1.94794	-2.60448	2.12739	-0.01534	0.01998	1.54567	3.18533	-0.66303	-0.61190	-0.13603	1.26177	1.44616	1.56789	0.12438	-1.31604	0.53729	0.49792	-2.02697	0.30716	0.14074	1.37931	0.15098	0.81022	-0.17582	-0.33843	-0.23228	-2.21126	-0.19621	-0.19566	0.17649	0.22512	0.23454	-0.25134	-0.08464	-0.66088	-0.24539	0.20822	-1.43907	0.48840	0.50207	-0.18819	0.10869
MSN_rep1		1.00000		49	D	A2	22	22	277	294	4.19938	5.34719	4.42481	-0.49611	2.74576	7.71371	-8.93501	-5.86450	-7.38176	-0.22497	-2.33679	-3.40243	-0.33285	0.40432	-0.63117	2.13915	-0.24316	-1.02626	1.26034	-2.36729	-0.54061	0.48715	4.27658	1.37615	0.95752	-0.91059	-2.51926	-1.38307	-0.49303	-2.30281	1.30270	-0.19525	-0.04167	-0.02374	-1.04489	-0.04047	1.54296	-2.62502	0.07251	-0.88419	-0.34560	-0.32216	0.97291	0.09331	-0.98694	-0.79032	2.37727	0.75424	0.09306	2.04625
MYO18B_rep3		1.00000		47	D	A2	22	22	740	350	-1.98083	-6.02991	6.65095	-0.17932	-0.08198	-2.73334	-2.27200	2.10544	-1.48988	-2.56920	1.70452	-1.73252	-0.51574	-1.97591	-0.87747	-1.01518	1.64419	-4.38839	1.66887	2.98063	-3.07777	-0.65225	-2.34687	2.37222	-0.51080	0.71519	-0.57212	-0.49955	-2.26725	1.44260	0.56497	0.14313	0.49750	-0.44236	0.23659	-0.20729	1.02767	0.44879	-0.31492	0.45620	0.46802	0.16737	0.96984	0.01979	-0.19668	0.80740	1.55790	0.70207	0.39062	0.61706
FGD5_rep2		1.00000		31	D	A2	22	22	255	453	11.30368	-0.56971	8.51933	-4.43689	0.38358	6.70455	-7.33542	1.76832	-7.31795	-0.80945	-5.70131	-3.65510	2.91764	-7.77261	-9.81124	-3.32907	-0.07146	-2.29004	-5.02894	-0.48003	-3.23488	3.14776	2.47341	0.97181	0.03006	0.10004	0.36523	-0.40244	1.15216	0.25743	-2.54275	-0.55235	-0.29485	0.96237	0.04310	0.55411	0.60669	0.34723	0.49471	0.20434	-0.29391	-1.35219	-2.44409	0.64510	-1.96889	-0.83788	1.67001	1.89512	-1.13099	-0.40904
TLN1_rep3		0.96552		58	D	A2	22	22	754	597	0.58024	5.82451	10.86544	5.20649	-2.01851	-5.90882	-1.91415	1.63613	-1.71991	-2.77143	-0.38607	-3.88023	1.72331	6.84866	-1.56870	-2.09619	-0.65242	2.62518	-1.43844	1.76302	2.76774	-3.08127	0.35714	3.27550	-2.56571	-2.51705	-0.56794	1.49743	1.29650	1.22749	-1.32569	0.02670	3.06307	-0.40691	-0.78996	0.61572	-0.69509	2.17519	0.92002	-1.73258	0.91276	-2.06699	1.19966	-1.51571	0.62727	0.16975	-1.05128	-0.23312	1.30110	0.20894
ACTN1_rep1		0.95455		22	D	A2	22	22	870	738	-0.09602	8.90145	-2.06918	-2.20984	5.07654	5.83555	-4.15206	3.38555	1.47726	6.38325	-0.79921	-6.98258	1.17384	-2.46178	2.64721	3.41285	3.43362	-0.11129	0.84443	-0.62268	-2.99085	-1.12531	0.93212	0.25309	1.99975	0.36728	-0.65332	-1.58535	-0.73221	-0.77903	3.63707	-2.06570	-0.04998	-1.78228	0.29807	-0.27295	-0.82137	-0.07194	0.38190	-0.67171	-1.14421	-0.22780	0.03372	-0.87866	-1.47796	-0.28251	2.10191	-1.88634	-0.17082	3.49246
WWC1_rep3		0.65789		38	D	A2	22	22	254	798	-7.59655	-6.08907	4.23309	4.92905	1.96415	-2.86049	-0.34988	2.97162	-0.49582	1.88030	-2.62873	2.93259	1.55232	1.04580	1.92771	-0.82468	0.42288	0.14496	1.34085	-0.08047	-0.63155	-4.54025	-0.43084	-1.68349	1.72212	1.09263	0.79129	0.23808	-1.08442	0.75377	1.19219	0.87901	2.31686	-0.72056	0.51748	0.30726	0.14198	0.71963	0.39165	-0.51490	0.06360	0.42308	0.28187	-0.40233	0.82771	-0.25419	-0.28064	0.65569	-0.68009	1.01258
WWC1_rep3	ITGB1_rep3	0.60976	0.39024	41	D	A2	22	22	170	849	-4.20140	-0.97385	-0.07764	3.20820	-5.76282	-2.22575	1.55459	0.83495	1.78126	2.27804	0.09488	0.59967	1.09422	-0.69175	-0.21638	-1.25048	-0.52108	0.06941	-1.07483	1.94097	-0.72437	0.87552	-0.89664	-1.99987	2.11110	0.08643	-1.71713	1.06254	-0.39494	0.53885	-0.48233	-0.15521	1.71172	-0.14803	0.59616	-1.18340	-0.98968	-1.25228	-0.39202	-1.16510	-0.97506	0.46817	-0.08699	-0.10636	-0.33780	-0.15494	-1.26439	-0.37708	-1.39961	0.77917
DLC1_rep1		0.75000		16	D	A2	22	22	605	842	4.17541	1.98413	4.60260	8.37031	-0.54029	0.68492	-1.13365	-1.20410	-3.12001	-0.90544	-4.55034	-3.66736	0.49384	0.87636	0.23392	-2.12768	-0.39388	2.02168	0.27803	1.05157	1.94573	-2.10945	-1.34034	2.90436	-0.61147	-0.50990	-2.29419	2.30001	-0.30749	-1.07051	-0.27335	2.15014	0.15454	0.92324	0.93510	0.29599	0.72376	0.35072	0.33087	0.73176	-0.36071	0.25035	0.86850	1.46816	-1.00114	0.06748	-0.91436	-1.52308	-0.26225	0.14867
ACTN1_rep1		0.98182		55	D	A2	22	22	791	881	-10.46919	-1.44359	9.21472	-4.85574	-2.30139	3.56630	-0.78731	-0.99636	-0.47619	6.81715	3.14076	-1.26836	-1.29912	0.46464	4.25240	-1.21013	-1.21577	0.08514	0.30915	0.01026	-0.98461	-2.17500	0.23496	-0.67978	-1.58662	-0.30377	0.70801	-0.65539	-2.70623	0.21991	1.64376	-1.06848	-0.08754	-0.62778	2.48144	-0.22724	0.06816	0.28643	-0.30237	-0.37142	-0.60286	-1.04487	-0.34860	0.02794	-0.31873	-0.99074	-0.80808	0.75717	-0.25685	-0.60316
IQGAP3_rep1	LCP1_rep1	0.51282	0.46154	39	D	A2	22	22	304	869	-8.62091	2.91903	0.51443	5.90674	4.82068	-3.02743	-0.85732	1.20714	-0.11559	-2.23974	-1.32073	-0.88616	-0.36232	2.28422	2.93916	0.04645	1.04159	-1.06920	-0.63391	1.54989	0.92373	0.29934	-1.90033	-0.80698	0.70971	0.78452	2.00914	0.75409	-1.38052	-0.96926	0.47875	0.87378	0.17620	0.90085	0.74634	0.32675	-0.93433	-0.30293	0.26540	-0.39343	0.60719	0.34922	0.62329	0.91620	0.39184	-0.55332	-0.35833	1.03636	1.03899	0.27453
FLNA_rep3		0.94444		36	D	A2	22	23	159	218	-12.08415	2.02193	-5.67624	-4.49142	2.01883	3.41051	-3.10195	2.05962	1.03117	0.54425	2.67154	-3.40384	-0.84113	2.72191	-1.20587	0.55943	-0.64436	1.50597	1.72331	3.73504	-1.02908	-1.36039	-0.35392	1.89346	0.87663	0.15661	0.34453	-1.38756	-0.78440	0.20760	0.11843	0.92925	0.15482	2.71632	0.08314	1.72919	-0.36382	-0.64171	0.76737	-0.32032	-0.69872	-0.02468	1.00509	0.34863	1.46723	1.31756	-0.24191	0.12729	0.51153	0.30735
ARHGAP31_rep1		0.97297		37	D	A2	22	23	797	373	17.46831	19.08321	-0.66408	14.97530	-3.86525	10.09213	3.06721	4.64235	-4.82548	-4.76180	9.96653	-6.19477	6.31265	3.14068	-0.75401	4.88658	-3.13663	-3.24697	0.73545	-2.36775	0.60694	-0.26896	1.83446	-2.15464	3.54491	0.94089	-2.79398	-2.69210	-1.59740	0.33054	4.26295	0.28102	-0.22074	0.21768	0.88937	0.40222	0.80885	-2.78488	2.30424	-1.47645	-0.84698	-1.03015	-1.18018	0.87703	-1.04188	0.94608	1.02067	-1.07772	2.51615	1.50172
KPTN_rep2		0.96875		32	D	A2	22	23	499	401	-7.20847	1.77497	-1.80135	4.03540	2.55836	-3.41017	-0.01626	-2.20653	2.70852	-2.30958	5.09506	-1.46989	2.06769	0.60989	0.56132	0.59117	-0.66579	-0.36758	-1.40044	3.52760	-1.51416	0.57614	1.28842	1.07760	0.15689	0.29569	1.41608	0.74697	0.10053	1.40577	0.88450	-0.23357	0.09175	-0.65607	-1.03327	-0.90643	-0.20664	0.33562	1.67992	-0.33819	-0.07028	-0.36352	0.47858	0.51021	0.71938	-1.65349	-0.92353	-0.58196	0.67222	-0.38783
ILK_rep2	WASF2_rep2	0.46154	0.30769	26	D	A2	22	23	573	434	-1.83575	1.69893	-7.69975	3.44098	0.32818	1.61581	-0.31304	-3.33521	-2.63976	0.99402	-0.35165	-0.94342	-1.82608	0.02778	-0.88924	-4.05049	-1.24398	4.63860	-0.40408	-1.08421	3.54045	-1.63732	-2.26310	-1.00378	3.09948	2.10326	2.54523	0.48920	-0.35063	-0.04954	0.91598	0.66465	-0.14004	0.44197	1.07190	0.46997	0.34953	-0.49760	0.89818	1.36397	-0.66155	-1.03287	-1.09437	-0.67519	0.47510	-1.45146	-0.86197	1.30372	-0.25727	-0.76356
ILK_rep2	WASF2_rep2	0.54545	0.39394	33	D	A2	22	23	490	496	-8.65782	-2.12144	-2.03645	-1.22105	0.46629	1.92241	0.07066	-4.20677	3.71065	3.59973	4.92869	-1.45094	0.25043	-0.38734	-2.48887	-3.34003	0.39409	-1.07262	-1.92142	-3.80510	-0.85563	0.19303	-1.41953	-0.77763	2.64801	0.02596	-0.65328	1.51296	0.03781	0.42023	0.36268	-0.94026	-0.21148	-1.66298	1.22148	-0.71080	-1.22386	-0.75094	-1.75408	0.21115	0.40449	-0.16938	-0.10466	-0.22930	0.20206	-0.99739	0.77677	0.05357	-0.43458	-0.38638
FLNA_rep3		0.90625		32	D	A2	22	23	237	524	-3.03170	14.62286	-9.29275	-1.76744	2.82644	0.49707	-9.17894	5.95696	1.72925	6.16844	-3.35631	0.58689	-3.79244	-1.80215	-2.64880	2.28179	2.38779	1.60555	-0.54611	-0.44470	0.41589	0.98890	3.70685	-0.20905	0.07008	-1.09156	0.48710	1.54111	1.98636	-2.48609	-0.53389	-0.73918	0.50742	-0.41818	2.07034	2.11323	1.17040	-0.19135	1.65904	-0.18124	1.58131	1.21174	0.69776	-1.07183	-0.41662	1.15931	-2.52655	0.82977	-0.33989	-0.45432
CTTNBP2NL_rep2		0.79167		24	D	A2	22	23	844	561	0.70194	7.92144	13.04761	5.28230	3.84861	-2.31169	-5.72573	-4.84098	-1.44752	2.25484	0.92549	-3.10097	-1.19090	4.44680	2.47075	0.15500	0.19075	-2.39646	0.51768	-0.77715	0.62591	-1.66046	1.96498	-0.13214	0.26500	-1.03505	-1.28850	-2.32757	1.19259	-1.09555	-1.44705	-0.64021	0.86719	0.15228	-0.80666	0.65476	-0.64176	-1.49194	-1.01400	-0.91924	-2.47534	0.68274	0.89563	-0.79635	0.64135	-0.41920	-0.85780	-0.80766	0.25732	0.59289
SEPT7_rep2		0.94118		34	D	A2	22	23	588	571	-6.79802	2.45110	1.29428	-2.10774	-0.18895	7.11488	-3.38451	-4.57377	1.41648	-3.24249	5.21511	-3.64468	-0.00700	3.23636	-0.65188	-2.73889	-0.10555	-3.37604	0.34062	-0.87107	0.92800	-1.95585	-1.15017	2.25354	-1.12466	-1.43638	-1.95836	-0.93091	-0.26029	-1.96052	0.27288	-0.39096	-0.75164	-0.17135	-1.56411	1.03334	0.95764	-2.19675	-0.07923	-0.21558	-0.88522	0.59131	0.82293	-1.06514	-1.40715	-1.09457	1.18249	0.61050	-0.13205	1.08397
MYO1C_rep2		0.96000		25	D	A2	22	23	505	832	-2.56839	3.35534	-0.56877	4.10918	-3.96988	-3.94554	2.17579	0.67639	0.38699	0.99334	3.13227	-2.69751	1.72084	-0.07595	-0.02091	-1.10657	-1.53398	0.59545	-0.52370	1.11878	-0.13168	-0.81750	0.30041	0.76672	1.08431	-0.99655	-0.90092	-1.32588	-1.99645	1.21838	0.29929	1.14932	1.22018	0.21930	-0.86910	1.38296	-0.59986	-1.01198	0.56900	0.99105	-0.95279	0.86605	-0.52867	0.37597	0.89271	0.35197	-0.87247	0.99021	-0.25106	-2.81819
RREB1_rep3		1.00000		8	D	A2	22	23	591	836	-9.77319	0.43534	-3.88380	8.23615	5.48593	1.14851	1.39672	2.23480	3.47046	0.26887	-1.54062	-3.55829	2.42769	-1.69240	1.11975	-3.12776	0.35981	2.59135	-1.15340	0.51265	-1.85725	-0.39111	-1.21190	-0.55527	1.41914	0.81616	0.48087	0.60206	1.30705	-1.43291	0.84742	1.48528	1.17201	0.36870	-0.89711	-1.18888	0.12454	0.43661	0.30345	1.31977	0.11266	0.16258	0.67088	0.64814	0.68475	-0.35072	-0.16592	-0.21795	0.61960	-0.01240
PPP1R18_rep3		0.93333		30	D	A2	22	23	817	854	-4.41723	7.10918	-5.21690	-8.33807	-0.37985	4.00930	-6.25963	-0.24814	1.76906	1.77542	-6.35803	2.15869	0.51405	-1.18142	-5.74607	0.25888	2.56744	2.12596	0.01750	0.42012	1.35747	2.21442	0.63495	-0.40826	0.64319	-0.53197	1.66467	1.38831	1.33411	0.04035	-0.05703	-2.28704	-0.22451	0.04510	1.75871	1.89913	1.19459	0.34163	1.79950	-0.85836	1.23450	-0.35531	0.20728	-0.11731	-0.40647	0.23353	-1.19811	0.82358	2.22476	0.83132
MYO1D_rep3		0.95000		20	D	A2	22	24	513	172	-1.90615	1.62185	-4.34383	2.68711	1.43236	-2.32226	1.32288	-4.69080	-1.80239	-4.96824	0.41618	0.94406	2.24471	0.49051	1.60782	1.71631	-1.59315	0.31861	0.76498	1.13964	1.58993	1.24108	-0.35753	1.66872	-2.04828	0.64367	1.17295	1.15098	0.08725	-0.89703	-1.29886	-0.60565	-0.44738	-1.47477	0.52147	-0.03973	-1.14776	-0.38770	-0.03427	-0.90716	-0.13058	0.52984	-0.81308	-0.30275	1.73999	-0.25125	-1.23458	0.81265	-0.08314	-0.21956
PSTPIP2_rep1		1.00000		22	D	A2	22	24	926	224	30.30721	-7.38848	-1.00656	-6.80950	8.09790	-4.19981	-4.62521	3.09120	-10.09433	-7.24512	2.29881	-0.46017	-0.18075	0.06803	2.50052	3.42102	0.94959	-0.57136	2.93412	2.55549	-3.63406	-2.76475	-5.91188	-0.22181	-3.35273	2.33678	-1.50491	-0.77346	0.64167	0.36283	-2.15539	-0.05777	-0.14294	-0.72934	-1.06266	-0.06633	-0.36078	0.82114	-0.04118	0.38434	0.64902	-1.99097	1.07303	-1.21481	-2.66965	-2.96827	0.89351	0.08176	-0.38283	1.21703
MYO1D_rep3		0.92857		28	D	A2	22	24	427	227	5.36733	13.92517	-3.10367	-0.09710	1.59082	-7.13356	-1.10154	-0.49730	3.22867	2.79784	0.64756	3.29051	-2.92554	-7.85858	1.73650	4.76581	-0.81581	-0.57511	-0.86525	-4.17342	-0.48699	-0.69395	3.03983	2.98492	0.64839	-0.09621	1.75121	0.67051	1.52767	0.00012	-1.36160	-1.18291	-0.39799	-1.42213	-0.00323	-1.75910	0.98080	-0.41780	3.57593	-1.00565	0.01453	-0.12654	0.31363	0.76170	0.48761	-0.75966	-1.15882	0.35295	-1.94759	0.45946
MYO1D_rep3		0.87500		16	D	A2	22	24	534	247	1.54531	4.30262	-1.74902	4.89753	2.40559	-3.06838	0.93774	-4.01004	-3.38334	-4.46390	-2.14888	0.15343	2.00330	-1.14256	1.54649	2.28320	-0.84945	0.25557	1.23006	-1.00231	2.11884	1.19308	0.62115	-1.03841	0.34607	0.82455	0.53465	-0.24066	-1.92667	-1.83386	0.41320	1.93328	-1.11388	0.29428	-1.04984	-0.12230	-0.39678	0.00599	-0.94566	1.68443	0.02482	0.10338	1.53403	0.60643	-0.15700	-0.45409	-0.67252	0.14140	-0.47350	0.40479
FLNA_rep3		1.00000		32	D	A2	22	24	392	313	4.34695	-8.13850	-0.12875	-1.20792	-2.32736	-4.73419	5.58450	1.58557	-3.60328	0.97775	-4.18169	1.09348	4.23362	0.53950	0.22736	2.36196	-0.13115	2.46887	1.78912	0.17620	2.30303	-1.64602	2.81915	-1.72192	0.41429	-0.04928	-0.98706	-0.46987	0.32209	2.21447	-2.95738	-0.65380	-0.65616	0.80652	0.15064	-0.33221	0.38381	-0.69177	0.03392	-1.08987	-1.00615	0.03455	-1.31568	0.69714	0.37483	0.20170	-0.83695	0.46380	-0.36475	-0.86447
ARHGAP31_rep1		0.94737		19	D	A2	22	24	287	310	-5.13637	-1.12170	0.38286	7.09453	-1.63441	0.92095	1.98480	4.62033	3.33007	-0.61304	-2.29970	-0.54672	4.04682	-2.36496	1.93069	1.06561	-1.02134	1.73695	-3.42298	2.47739	-1.01558	-3.16261	-2.22269	-2.09830	0.46588	0.39178	0.00676	1.76605	0.62956	-1.11473	-0.42983	0.30688	2.38596	-1.58176	0.06513	-1.03113	0.07795	-0.13041	1.46704	-0.21331	-0.95035	0.18022	-1.17610	-0.79914	-0.88891	1.79716	-0.95653	-0.63526	1.37751	-1.38291
FLNA_rep3		0.81818		44	D	A2	22	24	462	323	19.88526	5.03900	-11.33708	-5.09038	-14.00486	-8.04673	5.44372	-1.78144	-1.12150	0.65214	-0.61497	-0.55717	8.07154	9.19303	-3.72551	0.22901	5.95104	3.43518	3.17400	0.46994	-1.58338	3.29870	-2.76360	-1.21563	2.73218	1.02859	-0.99860	-3.10089	-2.35103	0.81488	-0.21733	3.43888	-0.48309	-0.11790	-0.72232	3.31603	-0.07050	0.79197	0.90125	-1.95929	0.30892	1.56378	0.27340	0.80397	1.84146	-0.65313	0.81802	-0.56835	0.17674	-1.35338
PPM1F_rep3		0.94118		34	D	A2	22	24	288	382	-1.13441	0.85992	6.94585	12.63958	-0.03386	-1.99471	3.11781	-2.74444	-2.63719	-3.44945	0.29754	-3.59026	0.81984	-2.78640	2.36927	0.58475	2.91014	1.67119	-0.73493	1.22168	0.04280	1.24438	-2.64134	0.76588	3.22466	-1.54970	-1.12361	2.21704	-0.00251	-2.78400	-1.24828	0.81964	-0.21435	-0.95926	-0.43912	-0.19534	-0.47749	-1.28641	0.10627	-0.41119	-0.18994	0.56038	1.14889	0.08667	1.58595	-0.12164	-1.75433	-0.22469	-0.20306	0.09477
TNNC1_rep3		0.96429		28	D	A2	22	24	392	419	-6.98349	2.76533	-3.43003	3.54676	-3.00059	-1.89921	1.04345	-0.11320	1.60282	1.20552	-2.13875	-0.97242	2.24221	-0.13691	3.61090	-0.61684	-0.17722	2.81582	-0.00546	1.73037	2.74286	-3.50207	2.60125	-1.10778	2.08238	-1.70609	-0.36182	2.61109	0.09095	0.27347	2.28429	0.49677	0.93715	-0.12698	-1.47565	0.78380	0.87026	0.00837	-0.89555	0.26708	1.07322	-0.85286	1.49499	1.39882	-1.72800	-1.31517	0.23718	-0.84198	-0.71470	0.64968
TNNC1_rep3		0.85714		21	D	A2	22	24	263	485	-3.07148	8.57678	0.04016	6.54472	-3.89619	-0.71292	-3.25905	-1.02362	0.22911	3.27538	-1.50957	-2.26305	2.34062	1.27158	4.02145	-1.72358	0.86492	-1.11660	-1.37599	-0.59663	2.20184	-2.25836	-1.45470	0.76416	-0.36121	-0.74563	1.16129	1.42378	1.42053	0.58850	0.63701	0.03621	1.99232	1.94911	-2.05129	0.81314	0.76225	-0.35433	1.65237	-1.72905	-1.39498	-1.82885	0.69304	-0.48272	1.02506	-3.58727	-1.21718	0.13351	2.29238	-0.24027
VCL_rep3		0.91667		24	D	A2	22	24	956	548	3.32782	-5.18052	-6.34846	0.50952	2.11276	-2.55365	4.09724	-2.37572	-1.91096	1.40877	0.95685	-1.35526	-0.89495	0.20927	-0.68811	2.15787	0.78973	-0.86784	-0.37182	0.48788	0.39357	2.62954	-1.67871	2.86192	-0.75323	1.72091	-1.88474	0.80965	0.74309	-0.01242	-0.81740	0.81272	-0.98184	0.16196	0.44464	-0.42045	0.15687	-0.18445	0.20107	-0.75860	-1.47293	1.08209	-0.02972	0.24068	-0.50003	-0.09903	-1.61035	-1.17619	-0.72658	-0.32291
DCTN1_rep3	KLHL4_rep1	0.54167	0.31250	48	D	A2	22	24	866	587	2.10908	9.99135	-0.05685	-8.42637	6.61628	-0.72989	-0.53594	-0.76493	-1.50454	3.37939	-3.11239	1.67772	-2.53601	-5.59923	-1.04653	1.83091	-1.36960	1.33363	-0.52710	-0.27762	1.15280	-2.08983	-1.31933	-2.34695	2.72113	0.02612	0.40033	-2.37785	-1.09566	-0.53540	-0.59123	0.46508	0.22228	0.41180	0.25162	0.11521	-0.61645	0.88870	-2.96585	1.10696	-0.57880	1.06348	-0.60284	-1.49815	-0.17528	-0.04732	0.31743	-0.36584	-1.82694	1.44941
GAS2L1_rep2		1.00000		44	D	A2	22	24	533	632	-3.82356	8.93914	-1.64606	-0.69294	-4.06626	-2.74597	-1.36057	5.59118	3.02533	11.68377	0.94470	-0.29842	0.03265	2.23485	0.71531	2.41321	5.25553	1.88302	-0.66182	-0.72512	-2.32226	-0.33987	1.33497	1.04279	0.82706	-1.40067	-1.51163	0.36034	-0.52041	-1.27627	-0.58416	-0.25497	1.62534	-0.53334	1.16758	-1.41077	0.01529	-0.16682	-0.10061	0.58058	-0.29865	-2.10390	-0.49154	-0.21524	0.60477	2.06516	-3.09238	1.67033	-1.67228	0.59117
DCTN1_rep3		0.70213		47	D	A2	22	24	810	797	-2.51608	13.28165	-0.74853	-3.04054	5.43725	0.35360	-2.84320	0.72067	0.26290	5.39822	-1.68531	-2.93153	-1.52310	-1.85651	0.33976	1.78573	-0.02912	1.49726	-0.97573	2.22775	-0.47141	-3.04295	1.61719	-2.69699	-0.27522	0.53967	1.15051	-1.45946	-0.14845	0.95598	0.91911	0.63413	0.17552	3.15402	0.45478	1.77562	0.57297	0.50466	-2.77895	-0.16824	-1.07809	0.21096	1.19786	0.11193	-0.09686	0.81155	0.05153	0.68543	0.11027	1.39172
CORO1C_rep3		0.93548		31	D	A2	22	24	525	892	-7.24289	-5.48999	-4.13250	-3.30521	4.05221	-1.62085	4.26386	-1.74730	1.54226	1.25461	2.37646	-1.01867	0.12507	-1.34570	-2.43756	1.72334	0.61395	-0.16185	2.27171	-2.56120	-0.08025	0.94624	1.09365	2.85398	0.81698	0.75750	-0.03576	-0.39852	0.25939	0.57413	-0.95038	-0.54050	-1.07670	-0.59512	-1.40152	-1.23471	-0.83699	-0.54519	-0.77139	0.90548	-0.40021	1.36422	0.46759	-0.63299	-0.08084	-0.30061	-1.20074	0.79621	0.47064	0.84859
CORO1C_rep3		1.00000		33	D	A2	22	24	586	908	-3.01880	-0.73383	-3.21486	-2.97962	3.11981	-1.10844	1.10503	-2.77969	-0.39548	-0.71786	-4.24526	1.58361	-1.84810	-5.50259	-1.23283	0.39887	1.54448	2.67554	2.07471	0.38443	1.36817	1.49075	0.23469	3.50580	2.29343	0.54565	-1.39762	0.43260	-0.93448	0.31535	0.63226	0.94957	-1.04856	-0.06335	-0.30286	-0.43757	-0.29328	0.70431	2.24104	0.67229	-0.34794	0.53988	0.28491	0.25417	0.64018	-0.33039	-0.57920	-0.21221	0.59419	-0.48531
IQGAP3_rep1		0.87500		8	D	A2	22	24	259	945	-4.22875	-2.20801	0.24082	10.75302	8.22941	1.92409	6.62265	1.18188	4.00222	-2.46995	-9.55122	0.50600	-6.01325	4.32909	4.79691	4.30730	-4.07179	3.70902	-6.28485	1.45179	-3.60139	-1.20988	-0.89622	3.52963	1.53796	1.62987	-0.88347	0.90698	1.64623	-1.37445	1.56570	1.42787	1.69220	0.20276	1.38116	-0.48924	-0.72917	-1.01713	0.43418	-0.43233	0.57613	0.48369	-0.66425	-1.24305	-1.97560	0.00069	-0.22971	0.85817	0.41045	0.08119
ACTR2_rep2		1.00000		15	D	A2	22	25	930	198	-9.30048	-4.51189	-6.05829	4.75952	7.92057	-3.24073	3.33988	1.37977	-0.53549	3.62504	0.34869	1.12672	-0.57725	-4.02918	-0.99144	-1.79430	-0.31299	1.63268	-0.31629	-3.34131	0.91174	-1.87534	1.91518	-0.53833	-0.99644	1.02388	0.29219	-0.02261	0.83518	0.40542	0.37460	0.81035	-0.41212	-1.26489	0.57180	1.67777	-0.78721	-1.77000	1.02299	-0.61457	0.49752	-0.04578	-0.08251	-0.61566	0.63377	-0.48473	-1.07085	-0.01444	0.61064	-0.05084
MYH14_rep1		0.69231		13	D	A2	22	25	680	220	-4.72495	-6.52868	-5.07571	2.47793	3.19398	-1.32812	5.19927	-2.50510	-0.06557	5.03884	1.45287	-1.10027	0.53922	-2.11494	-1.04496	0.54178	0.41046	1.37467	-2.64949	-2.80452	0.87734	0.61862	2.46961	0.31615	-2.28960	2.07142	0.16704	1.26236	0.34570	0.33635	0.24043	1.79085	-0.74671	0.61197	0.47936	0.73499	-0.15763	0.20641	-0.43742	0.73201	-0.16202	0.40121	0.78985	-0.52157	0.08056	-0.98506	-0.45958	0.27714	0.03698	0.53684
KLHL17_rep3		0.97959		49	D	A2	22	25	394	246	-8.01476	-2.80004	5.58670	0.75799	-4.45756	1.04423	1.56233	-0.46549	-3.61351	2.79123	1.65444	-0.33374	1.23192	-0.38353	2.32264	-0.40291	-1.32327	3.65028	0.45503	-0.46456	1.62233	-3.07149	0.35493	-1.44190	1.00549	-1.43131	0.42269	1.23168	-2.45022	-0.59027	0.21789	-2.29624	-0.21834	0.48894	1.03073	0.10772	-0.85265	-0.27271	-1.32375	0.63965	-0.37854	0.63307	1.39317	-1.31582	0.84883	-1.00756	0.43285	-1.18809	-1.52508	0.20249
ANTXR1_rep2		1.00000		5	D	A2	22	25	251	271	26.42260	-19.36137	7.97549	4.66002	1.12577	5.49786	-8.80461	-5.82794	9.83253	0.11703	-3.78600	2.10016	0.39489	-0.09319	0.12738	2.88717	0.37332	-1.85268	3.64949	-0.08866	-0.92948	7.88491	-3.24632	1.70351	5.46865	3.22974	-0.64932	1.11051	1.98478	-1.52432	0.93494	-1.25710	1.74649	-0.06746	1.01843	-0.02902	0.60481	0.37274	0.35888	0.57417	-1.33289	-0.18758	-0.50048	0.92361	0.69214	-1.47616	1.31090	0.41478	-2.57330	-1.20108
ANTXR1_rep2		1.00000		6	D	A2	22	25	245	304	23.59251	-19.16860	5.41379	4.15065	-0.41396	7.16428	-5.31042	-4.86835	9.45316	0.38009	-3.89590	1.81572	0.82071	0.50770	1.48626	3.92087	-2.67741	-3.87555	-0.08373	-0.08786	-0.52334	6.11839	-1.64469	0.08245	2.07245	2.79272	-0.83127	1.19621	2.15760	-2.02237	0.00977	0.31024	0.82237	1.03631	0.61087	-0.63173	0.51520	-0.63558	-2.40179	-1.40447	1.00530	-1.44347	1.16802	0.95304	1.85637	0.94012	-0.23489	-0.73759	0.27574	-0.90580
OCLN_rep3		0.96154		26	D	A2	22	25	642	386	-10.01123	1.26540	1.71175	-7.27049	1.37062	1.55218	-1.45835	-4.19711	2.85317	0.94255	2.94902	-0.94729	-2.03332	-1.36322	2.27922	-1.05658	0.69633	-0.40874	-0.69581	-2.04022	3.15582	-1.04020	0.79573	-0.01380	-4.01085	-1.39055	0.50348	0.02317	-2.54726	-0.29582	1.08073	0.00223	-2.16907	-0.87552	0.58501	-0.29703	-0.39437	-0.00779	-0.26301	-0.78352	-1.14889	-0.72301	-0.03468	1.01338	0.25126	-0.97634	-0.00135	-0.39640	-0.74706	-0.12190
DBN1_rep3		0.95455		22	D	A2	22	25	459	417	-0.76194	-2.43636	-0.05380	12.07965	-1.13585	-7.22041	-0.59730	-1.03304	2.24215	3.23978	0.62831	0.65681	2.39493	-0.15010	-0.59545	-3.03178	2.78037	2.09104	-1.12762	0.63794	-0.16366	1.41600	2.31105	-3.48090	-0.20702	0.69706	0.45879	1.63121	1.14499	1.16584	-0.13986	-0.59218	0.94338	-1.75425	0.52662	1.17619	-0.19937	-1.47100	0.23288	-1.10757	0.69731	1.19928	0.10597	0.10365	1.38348	-2.06784	-0.32986	2.66293	-0.38123	-0.19993
EVL_rep3		0.95000		20	D	A2	22	25	619	489	6.77124	-5.97556	6.28602	5.62136	-3.24513	-2.21700	1.47227	-0.57513	4.48813	-0.35673	-1.70082	-1.15091	5.26023	-2.79627	-1.52341	-3.25441	-1.97051	1.97810	2.14335	2.28191	-0.23315	-0.55684	-0.06345	-3.57720	-2.65402	0.57191	-1.93226	-0.05691	0.68423	0.47233	-1.43093	1.82454	1.41328	-0.75310	-0.12410	-0.38023	0.59001	0.79569	-0.42213	-1.20432	0.91215	-0.54654	0.34164	2.10667	0.61726	-0.89470	0.88478	-1.18756	-1.39151	-1.02030
CIB1_rep1		0.95238		42	D	A2	22	25	574	539	4.77568	8.79416	5.40945	2.63377	-10.10867	1.30131	-3.57642	-6.12833	-1.19251	-2.83414	1.44030	-4.73047	4.73438	0.10889	2.20930	0.58240	-1.07897	3.82068	-1.31216	-1.57072	2.20736	-2.72249	2.60266	4.45811	-1.24490	-1.21103	-2.55597	-2.49484	-0.26747	1.54575	2.62960	-1.20970	0.71304	-0.47657	-0.35223	0.02367	1.09703	-2.36336	0.60600	-2.00985	-3.75894	-1.32961	-2.04287	-0.54569	1.33998	0.46525	-1.36347	-0.12142	2.34304	2.65226
MYL6B_rep1	CYFIP1_rep1	0.54762	0.38095	42	D	A2	22	25	761	546	9.80967	-3.90844	-0.74302	1.03895	1.25176	-5.67830	7.37601	-3.73053	2.76079	-7.16410	-4.42355	-1.70161	0.61234	5.20451	-1.46306	0.31061	-2.76946	-3.45209	-1.77565	0.98276	-2.95030	-4.94022	-1.17256	4.37810	-0.74911	1.68254	-0.17019	-1.83408	0.33472	1.57261	-2.66467	0.48952	-0.86158	0.45189	-1.43717	0.71842	-0.55672	-0.20190	0.54834	-0.51656	-0.80805	0.53415	-0.13646	-0.87243	-0.30626	-0.18166	0.03166	-0.61915	-0.65889	1.14684
MYL6B_rep1		0.72222		36	D	A2	22	25	800	570	11.68460	-3.09195	0.26630	-6.11539	-0.84282	-1.01504	9.90869	-1.37056	-0.93887	-4.69618	-9.83852	-0.31534	1.77310	2.40629	0.07253	3.97691	-2.74441	-1.49356	1.14118	-1.24206	-1.29622	-1.69858	1.62046	3.55587	0.64910	0.60850	-0.11480	1.51204	-2.28363	1.30114	0.66010	-0.73843	-1.66760	-1.97969	-2.30381	-2.95928	-0.25867	0.88848	0.27754	0.92495	-0.05336	0.20118	-0.04740	-1.52200	-1.25891	0.50550	0.67204	-0.35364	-0.03998	0.97751
PDPN_rep3		0.94286		35	D	A2	22	25	393	597	-5.92658	0.52479	-0.96868	-2.08961	-0.45733	0.87625	-0.74999	-1.09869	0.61554	0.22185	-1.90189	-1.25466	2.32075	0.41734	-0.20142	-0.34715	3.03661	2.62922	-1.19171	1.30403	2.32300	-2.53208	-2.53598	-0.08537	1.67994	0.50330	1.92320	-2.32413	0.05727	-0.05541	-0.80503	0.34339	0.08950	-1.08735	1.49690	0.47980	0.30023	-0.40045	0.95692	-0.43284	-0.39990	-1.07422	-0.91223	0.40581	0.86690	0.67679	-0.80256	-0.28868	-2.63192	1.08487
CONTROL_rep5		0.94737		19	D	A2	22	25	846	661	6.15507	-5.47090	-3.53559	-1.26160	1.98761	2.97789	6.08201	-4.96009	-1.50165	-3.11909	-3.09303	-0.20483	2.01580	-2.70833	-1.05532	1.38216	-1.10899	0.60736	1.07787	-0.57478	-0.21050	-0.11613	0.47168	-0.94427	-1.02142	1.76039	-1.58159	1.65044	-0.47726	-0.16091	-0.10527	-0.16530	-1.27108	-0.62550	-0.09052	-0.59488	0.57827	-0.31264	0.75345	-0.22794	-0.91674	1.10704	-0.82856	-0.30231	0.21965	0.57952	-0.18805	0.19338	-0.80723	0.88751
KRIT1_rep1		0.68519		54	D	A2	22	25	548	661	-7.69967	4.68587	-1.50778	-8.36605	4.51433	1.27003	-0.42738	0.18247	3.96189	-1.95999	1.95419	1.07869	0.60448	-4.23783	0.90656	3.35209	-2.28442	3.35881	1.52075	1.22161	1.63636	0.58806	1.66312	-2.01405	-1.10085	-1.68114	0.31282	0.21701	0.89606	-0.21945	-0.67338	-0.34612	-1.09751	-1.44365	0.31130	1.59361	-0.81116	0.05693	-0.35711	0.49977	0.07570	-0.81025	-0.03752	-1.23285	-0.42476	-0.41040	-0.21380	-1.21137	-1.10105	0.17297
PFN1_rep3		1.00000		10	D	A2	22	25	677	656	-6.90384	5.17821	-2.67982	-4.51940	1.07233	3.44407	0.13030	0.47974	1.30445	1.89603	-5.42806	-2.40871	1.55620	-0.46487	0.32490	1.99229	2.02363	3.74258	1.07207	-1.63428	2.59753	-2.85332	-1.58535	-0.31432	-0.44865	-1.45756	-0.91532	2.29605	-0.18052	-0.78649	1.34511	-0.95358	0.03110	-0.86597	-0.13247	-1.46135	0.67173	1.13538	0.16701	-2.15634	-0.27768	-1.61978	-0.04034	0.53081	0.65755	0.11915	0.83854	2.00696	-0.03172	0.62388
CIB1_rep1		0.94737		19	D	A2	22	25	366	701	-6.39844	-7.16211	0.73409	1.37197	2.10723	-0.25437	2.17436	-3.43996	0.23412	1.00565	0.53859	-0.64004	3.15458	-4.49288	0.82523	0.66013	0.53391	0.48580	0.44787	-0.79984	-3.24224	-0.04102	2.85540	-0.06628	-2.06160	0.41735	-0.68743	1.16372	-0.24310	-0.44661	-0.98158	-0.11678	-0.04662	-0.74212	-0.10077	0.31782	-0.48964	-0.51315	0.49826	-0.40447	-0.71047	0.45843	0.22916	0.41110	0.92393	-1.69745	0.45457	-0.16229	-0.45217	0.56966
OCLN_rep3		0.81818		22	D	A2	22	25	824	702	7.36559	6.72943	-4.41845	-4.71207	-2.97309	5.22070	-0.73884	-1.55747	1.51077	-1.23505	-3.06254	-1.85617	3.88935	-3.52056	1.36896	0.75240	-2.10508	-0.10630	-2.53693	2.33606	2.15955	-1.08372	3.64121	0.30430	-2.71108	0.08001	-1.04049	2.37761	0.58862	-0.51190	0.51422	0.82479	-1.24095	1.37793	-0.46660	2.24457	1.94397	1.89184	0.52014	-0.67208	-0.28157	-0.43190	0.17425	1.22509	-1.92101	-0.69060	0.62462	-0.66910	0.21384	-0.44030
CIB1_rep1		0.90476		21	D	A2	22	25	337	768	-2.83343	-2.30032	1.42316	0.45056	3.49980	-1.76147	2.53764	-5.00189	2.49689	0.04067	-1.36292	-2.42692	2.48889	-3.68261	2.76320	0.95489	4.06538	-1.43964	-1.08203	0.19300	-1.59376	0.73318	-1.18848	-0.51795	-2.01683	0.12668	-1.22082	1.11383	0.85349	0.27290	-0.47682	0.42394	-0.21239	-0.69432	-0.01746	0.21091	0.26033	0.40759	-0.45509	-0.01270	-0.69156	0.15955	-0.90138	1.29535	0.29455	-0.36313	0.15919	0.47824	-0.23738	0.65601
PFN1_rep3		0.85000		20	D	A2	22	25	728	771	-6.69966	7.58910	-2.41876	1.86817	4.31136	-4.35709	0.04336	0.40267	4.48847	-1.10446	-1.79519	0.36832	0.58706	-2.58665	2.74967	2.95936	3.48547	1.65718	-2.33085	0.96905	0.55757	-0.13826	0.51883	-1.55512	-2.17308	0.51764	2.24947	1.36368	0.24049	0.27670	0.02932	-0.68339	0.08059	0.48842	1.42009	1.03826	-1.07471	0.65977	0.61586	-1.28505	-0.50703	-0.90937	0.42362	0.31091	0.69894	0.44616	0.23995	1.08588	0.22049	1.10035
CYTH3_rep2		0.65385		26	D	A2	22	25	273	819	-5.80523	-7.80562	1.32193	8.09907	6.00491	-5.11022	3.62432	-0.29904	2.82006	0.95032	-0.49802	0.36108	3.97280	-3.13645	0.00118	0.41141	2.24253	-0.86085	1.73158	-3.73384	-1.31067	1.64434	3.34755	0.14871	1.27655	0.18625	-0.05432	0.36725	0.30852	0.11150	-0.91147	0.02765	0.01127	-1.40982	-0.40989	0.53065	0.14688	-0.98491	0.28421	0.68328	-0.58459	0.02059	0.86442	1.77843	0.81801	-1.65267	-0.95628	-0.42548	0.82492	-0.98024
TPM2_rep3		1.00000		26	D	A2	22	25	853	825	-4.87499	-4.28974	8.93985	-2.25256	1.26871	-0.21036	-0.52061	-2.80074	-0.58114	2.43346	0.48080	1.16224	1.51966	-1.65200	1.88711	2.47909	1.48123	1.30424	0.36703	-3.73838	-1.40810	-1.84315	0.52491	-1.64313	-0.52887	-1.10386	-0.51567	0.47181	-1.43919	-0.81538	-0.58865	1.25334	0.44866	-0.55101	0.40272	0.28355	1.40578	-1.26610	0.31572	-0.12830	1.14161	-0.90983	1.69779	-0.73889	-0.24455	-0.30924	-0.59202	0.29006	0.27065	0.33059
MYO1D_rep3		0.77273		22	D	A2	22	25	430	866	-1.12851	3.64721	1.35944	-1.12400	-4.27290	-3.43592	4.37663	0.61130	0.41457	1.77510	-3.88494	-1.29042	2.89234	-1.29703	1.92447	3.34011	2.45243	1.29039	-1.72402	1.04004	0.74359	-1.44993	-1.41148	0.99703	0.47763	-0.47193	0.07358	-0.92679	-1.28128	1.95830	-0.55257	1.85922	0.18265	4.07256	-0.47870	0.50179	0.43366	-0.30169	-0.16690	-0.93104	-0.32630	0.95225	-0.39433	0.33317	1.81533	-0.87522	-0.34257	0.75732	-0.60498	-0.95244
CNN2_rep2		1.00000		20	D	A2	22	25	748	862	-7.11208	-5.98262	-3.30343	2.72974	5.06161	1.38929	0.95346	-1.46221	-1.49063	0.82280	-4.49780	1.06568	4.61034	-1.94765	-4.90413	-0.74035	-0.04919	4.94086	0.48809	-4.43745	0.67563	-0.17068	2.08252	0.56158	-0.24216	0.81492	-1.08346	-0.28174	1.00815	-0.25899	-0.65020	0.52947	0.03227	0.36599	0.88177	0.57442	-0.51233	-1.52409	-0.69059	-0.80000	-0.40356	-0.23047	0.15872	-0.25357	0.42216	-0.86550	-1.47272	-0.11779	-0.70899	0.61681
WASF1_rep3		0.96667		60	D	A2	22	26	357	103	1.06447	1.51794	6.38219	-1.10450	-8.73851	-3.66791	1.20045	6.41881	-2.77304	-5.11869	0.61381	-0.64523	2.85497	-0.22292	-5.35163	0.26169	-3.93002	2.37077	0.04971	3.21282	1.05969	-2.16207	-1.26847	-2.87668	1.24357	-3.75025	-0.64752	0.17361	-0.66815	-1.60174	-2.45595	-0.79218	1.73070	-0.61506	-1.24024	1.62399	-0.37199	0.66672	-0.34285	0.06936	0.71632	-1.61194	-1.22926	-1.91345	-1.07812	-1.07698	2.48563	2.06772	0.22586	0.98603
PSTPIP2_rep1		0.77778		9	D	A2	22	26	551	242	-2.09347	-6.00535	2.18760	5.75130	-1.21388	-6.81120	3.04567	2.27180	-2.61333	1.45983	-2.91201	0.55246	-0.59557	1.69763	0.75898	-1.14194	1.14423	-0.83458	2.49490	0.91347	2.04183	-1.58402	0.66817	-1.16604	-0.18173	-0.35546	-0.57729	2.15603	-1.53428	0.23455	-1.71359	0.45213	0.05556	0.61679	-0.36128	0.42049	-0.86585	-1.58462	-0.52403	1.15354	1.81497	-0.64675	0.32565	0.88956	-0.33235	0.47126	0.63720	-0.26682	-0.38354	0.42445
EZR_rep2		0.90000		40	D	A2	22	26	489	370	-2.20062	0.42382	7.83886	-2.21106	-1.34146	4.79498	-6.45938	-8.27543	-1.44130	3.82617	-0.27179	-2.67127	0.03947	0.13795	3.93028	-1.18075	1.21789	-3.93769	0.48882	-0.52762	0.45279	0.08265	3.27762	-0.87833	-1.48792	0.38743	1.29929	0.97420	-0.37537	0.42812	1.24618	-3.29127	-2.04567	0.36076	-0.04301	0.67368	1.19510	-1.14677	-0.56757	-0.55084	1.41167	-0.14603	-0.50046	-0.60318	1.08851	0.00061	-0.78520	0.74916	0.09826	0.45186
WASL_rep3		0.50000		12	D	A2	22	26	856	396	13.41827	-14.24367	-3.10377	-2.30650	4.51263	3.28000	-1.47678	-0.62259	-1.47231	1.16588	0.95226	-0.50334	0.30312	0.61576	0.14352	3.65387	-2.65459	-3.64262	2.86993	1.53431	1.74927	-1.07209	-0.40814	-1.44727	-3.22750	3.56754	-0.97630	0.11564	1.13095	0.10924	0.79653	-0.72382	-0.80427	-0.19460	0.17412	-0.60031	0.22879	0.56189	0.25010	-0.53272	0.68058	-0.18081	1.17401	-0.70448	1.09749	0.44572	1.19619	-1.35558	0.06472	0.12624
CONTROL_rep4_	LIMCH1_rep1	0.61364	0.31818	44	D	A2	22	26	717	422	-9.03129	0.65582	-0.87815	6.73913	5.13468	-4.06272	-0.79216	3.43592	2.17242	1.21218	-2.51041	-2.14094	1.02443	0.41819	-2.22736	-5.83864	2.06799	0.82501	-0.61717	-0.03875	0.56614	-1.77237	2.23141	-3.45937	2.96511	-0.21471	1.51514	-0.06285	-0.67553	-0.76507	-0.78352	-0.68607	2.00101	-1.47626	1.24652	-1.33875	0.54046	-1.33619	0.31296	0.43674	-0.10462	0.72604	0.24232	0.67155	0.90276	-0.89481	1.07208	0.14934	0.16400	0.88454
EZR_rep2		0.96154		26	D	A2	22	26	518	412	-2.91454	-2.77750	-0.93482	3.92035	2.21698	-0.73672	-0.67392	-3.68170	0.85483	3.62069	-1.04419	-0.92324	-0.18617	0.47435	0.54352	-3.10989	2.15183	-2.25800	0.72347	0.09619	-0.25468	-0.48634	-0.06840	-0.78942	0.77404	0.44077	0.17437	0.90962	1.16904	-0.98014	-1.83456	0.36750	-0.72747	1.10043	-0.32722	0.29996	-0.18332	-1.38728	-0.17466	-0.66703	-1.60933	-0.73592	-1.63654	2.22588	0.49482	-0.38510	0.21104	-0.35067	-0.47285	-0.44602
ROCK2_rep1	WASL_rep3	0.36842	0.31579	19	D	A2	22	26	876	465	2.50989	-3.28093	-5.73386	0.69145	1.33333	0.74210	2.32626	-3.09764	-5.47077	2.04864	-0.94919	-0.39317	-2.84330	0.72441	-2.42186	-0.88435	-1.54137	0.01231	1.66726	-3.58706	3.54956	-0.57876	-3.88482	2.02761	-0.32999	1.14251	-0.73289	2.84656	0.41373	-0.81406	-0.88722	0.02404	-1.58075	0.65707	0.01321	-1.53744	0.04317	-0.58831	-0.15628	-0.53283	-0.51663	-0.51983	-1.48570	0.55552	-0.00797	-0.75583	-0.44897	0.04051	-0.93874	-0.44742
ABL1_rep3		0.98113		53	D	A2	22	26	315	549	14.35353	2.09813	11.76804	5.14437	-0.72823	-11.76665	3.47559	0.29588	2.01847	-0.35786	2.79836	-3.04981	-4.20834	-0.17596	-4.13974	-0.68309	0.68979	-0.42991	-0.48888	3.43957	0.33803	-4.48850	-4.46273	-1.10898	-2.02597	0.20305	-0.81784	-1.02859	-3.23477	1.25118	-2.17540	3.56289	1.93085	-1.99759	-1.17893	-0.27042	-0.51458	-0.21297	0.13541	0.32519	0.67841	-0.23699	0.37485	-1.04153	-0.75506	1.72190	0.47929	-0.23397	0.22264	-0.13812
CTTNBP2NL_rep2		1.00000		22	D	A2	22	26	605	563	-3.58981	3.09230	-0.65985	5.80064	-2.27442	-0.37083	-4.01808	-0.71537	1.37552	3.99794	1.25715	-4.40411	1.95896	2.22968	-0.55899	-1.63532	0.41462	2.15547	0.10667	2.05246	-2.51400	-1.94037	2.70273	3.41290	0.16144	0.17424	2.22576	1.02425	0.43479	0.46276	0.57993	0.37799	1.17473	-0.93407	-0.22887	-0.28086	0.91821	0.15921	-0.53273	-0.27816	-0.59886	-0.47790	-0.39610	1.71131	0.45221	-0.73641	-2.18805	0.42411	-0.99999	0.65226
WASF2_rep3		1.00000		23	D	A2	22	26	634	675	47.06488	5.20416	23.45010	4.15914	13.61445	9.90634	0.20782	-3.19135	-0.67741	-6.59561	4.10973	-13.60537	-3.61062	-5.62001	-0.54061	0.68439	7.87685	-4.99544	4.02824	1.06522	-0.34480	4.92835	-0.04714	-5.37128	5.46575	3.02200	-2.25617	1.59602	-0.59182	0.38799	-0.43079	-0.20858	0.05457	-0.80278	0.94405	0.34207	2.74584	1.18383	0.55878	1.35749	-0.37717	1.32470	2.26053	0.49125	-1.02088	0.27955	1.93994	0.04568	1.56627	1.87091
CORO1C_rep3	MAP1B_rep2	0.47059	0.44706	85	D	A2	22	26	814	683	4.49514	13.42409	-1.84106	-8.97188	5.31567	-4.39778	-7.32596	3.97058	1.52911	-2.38402	-0.69523	2.46880	-6.04590	-3.67587	-0.95697	2.04902	-1.35195	0.49490	0.56711	-2.13142	4.28514	-4.52165	0.26490	-1.61554	4.13202	-0.86746	-3.54687	-2.88169	-1.86080	-0.77730	1.81185	0.76519	1.27421	1.51912	-0.10613	0.42890	0.97370	1.24759	1.71400	-1.57912	-0.73507	0.40863	-2.35859	0.89371	0.16319	2.03281	-2.26814	0.46925	-1.11407	-0.78692
CONTROL_rep5		0.88889		27	D	A2	22	26	228	695	33.16196	-1.00277	-2.28273	-4.26939	-4.14893	12.18546	6.23183	1.34927	-9.67224	-3.24297	6.72743	0.23480	-1.30022	2.95830	0.80021	-0.96784	7.89708	4.83819	-0.76781	1.79039	-3.24593	-1.16547	3.20292	-1.26216	2.49901	0.58931	-1.18712	-0.67358	2.09896	-0.68127	-3.32386	2.47505	-1.74743	-0.16114	-0.15414	-1.25234	2.84217	2.80685	0.88948	3.07261	2.65724	-0.64462	0.10955	-1.12439	2.28870	-1.59013	-0.90229	-2.59400	1.03295	-0.75384
MYH13_rep1		0.95455		22	D	A2	22	26	913	761	-13.64446	-3.35298	0.80496	-1.76003	1.58226	3.81085	0.06178	2.44640	1.25768	1.24460	-1.25955	1.12603	0.61965	-3.28296	1.09954	-2.02426	-2.00361	0.47946	1.71856	-2.33914	0.41122	-3.17816	-0.33547	-0.73534	1.35964	-0.67795	-0.17927	0.13545	-1.11065	-1.52559	0.46280	0.82455	-0.30671	-0.77853	0.17458	-0.42779	-0.16925	0.59450	0.78192	-0.10997	-1.62222	-0.91088	-0.05748	0.49148	0.99157	0.76067	-0.62420	-0.15300	0.15356	-0.87920
SCRIB_rep2		0.88372		43	D	A2	22	26	651	798	-3.07515	0.19145	4.49958	5.60379	3.53316	-6.47265	2.17390	0.42912	-2.03459	0.08999	-1.00074	-2.58922	-0.73550	1.28610	-1.25223	-0.98620	3.16953	-1.66141	-0.09669	1.09024	-1.30754	0.48510	-2.89843	1.01633	0.53026	-0.93933	1.19175	1.40131	-0.32383	-0.25562	-2.28245	0.44527	0.30988	-1.02578	0.93164	0.50285	-0.20140	-0.93500	0.35725	-0.60618	-0.20794	1.28037	0.42039	-0.28585	1.64511	0.36507	0.51413	-0.32906	0.02981	0.42670
SSH2_rep3		1.00000		18	D	A2	22	26	340	853	20.99900	-17.94312	15.08244	7.85814	3.85938	-3.46614	-8.72614	1.93372	9.17157	-5.22030	6.30962	-1.87879	-0.02508	-0.72530	-1.94712	5.54728	1.33669	-2.36410	6.03755	2.22337	3.99957	2.57272	-1.60581	4.04150	4.60900	3.05536	-0.97967	0.64099	0.77343	-0.31110	-0.94105	-0.29514	1.74163	-0.14362	-0.43672	0.31403	1.33694	0.06254	-0.76447	-1.32115	1.90392	-0.75952	-0.77536	0.96444	-0.33371	-1.37014	-0.13328	-0.16162	-0.58038	-0.28991
SH3BP1_rep2	DCTN6_rep3	0.58621	0.34483	29	D	A2	22	27	246	68	7.84253	-5.85957	-2.93564	1.60711	5.96471	-0.23022	4.69071	-4.19221	1.54398	-3.57204	-4.87785	-1.32968	0.91606	4.22022	1.34354	1.92617	-1.26603	-9.53901	-1.86947	-1.40294	-0.72500	0.84311	-0.22843	1.58532	-3.16546	2.32170	-1.17910	-1.11000	1.24936	-0.15351	-1.09213	-0.17075	-0.87883	0.31793	-0.38234	-0.51181	-0.28000	0.09568	-0.02431	0.33871	-0.82277	-0.33905	0.99326	-0.54523	-0.53768	-0.62156	-0.25655	0.59380	-0.17473	1.82029
SH3BP1_rep2	DCTN6_rep3	0.63158	0.36842	19	D	A2	22	27	277	80	8.43454	-6.41329	-2.54395	-4.19349	1.65763	-0.59183	5.11586	-3.17344	0.34423	-2.28297	-7.07496	0.38538	-2.10688	2.16733	2.05354	0.47592	-3.31094	-5.52844	-1.45081	1.95979	-0.90970	1.50317	2.79825	1.25437	-1.84329	2.14809	-1.74918	1.00930	-0.91213	-0.59535	0.34404	0.78456	-1.66757	-0.48145	-0.57002	-0.59362	0.32953	1.82756	0.92155	0.07447	0.56272	-0.22943	0.55764	-0.75332	0.28186	-0.46343	-1.01264	0.26717	0.53011	0.63225
PLEKHO1_rep2		0.77586		58	D	A2	22	27	760	207	-2.87355	-4.33180	13.59686	-0.08494	-12.31277	-5.59300	3.82665	1.71847	0.42664	1.41619	0.90586	-0.38484	2.42391	-0.71292	0.99040	1.17634	0.74378	4.42590	1.80838	-2.34444	-0.16172	1.16393	0.33247	-1.88449	0.13380	-3.77894	0.57801	-2.06260	0.64976	-0.29072	-2.10152	-0.17855	3.22611	0.12266	-1.07260	1.05183	-0.41024	-0.43291	-0.19234	-3.46016	0.44960	-0.75639	0.51335	0.15838	1.58416	-0.15536	-0.76598	1.47020	-2.25695	-0.24963
INF2_rep1		0.92593		27	D	A2	22	27	313	184	-4.31996	2.01876	0.00873	-3.44630	-2.27662	2.06448	-7.93712	-6.13970	-0.32614	-1.93982	0.25156	1.11174	0.93382	1.72095	-0.33261	-2.52858	0.73076	1.99550	-2.49523	1.28665	2.47525	-1.26817	1.46505	0.81498	-2.65408	0.07365	-0.70309	-2.45877	-0.48019	-1.75109	0.29316	0.66635	0.14031	0.38808	-1.15528	0.58971	0.34620	-1.76836	-0.15917	-1.77781	-0.54513	0.24293	0.85985	0.63126	-0.19783	1.09908	0.65878	-0.40144	0.17536	1.33775
MSN_rep3		0.95652		23	D	A2	22	27	388	221	1.09809	2.06366	-8.75761	4.63380	4.90348	-4.65292	-2.73562	-1.45421	1.20513	-3.80490	-1.14256	2.51107	0.77701	-0.58409	-1.52750	-2.19300	1.54707	1.39982	-1.26180	-0.77382	2.19220	-1.64544	-2.44942	1.38544	0.97209	0.70076	0.18126	1.92544	1.82772	0.37391	0.76958	-0.39552	0.04221	-1.65056	-0.07598	-1.59533	1.06599	-0.76430	1.29238	-1.60344	0.03884	-0.31493	-0.90034	-0.11020	0.50233	-0.48196	-0.42121	0.51507	0.04565	-0.78688
RUFY3_rep2		0.87500		8	D	A2	22	27	884	276	22.33698	-24.47077	14.23382	8.89962	1.95470	-1.20155	-6.65179	2.87505	10.25273	0.12129	3.09188	-2.46450	-0.95945	-2.62582	1.16461	7.68189	2.00842	-0.83636	6.67810	0.88819	6.31788	3.37558	-0.35062	1.44867	1.75587	3.24919	-0.97924	0.52449	1.22339	-0.65197	-1.09579	-0.35494	1.90713	0.06042	-0.29340	0.51473	1.52181	1.12665	-0.40552	-1.17918	1.54394	-0.66196	0.12673	0.91576	0.99377	-0.64869	-0.25621	-0.81849	-0.87755	-0.08199
LIMK2_rep1		0.90000		40	D	A2	22	27	670	322	-9.42285	-3.15359	0.72536	-2.32810	-1.43696	3.02264	6.01583	-2.44341	0.95058	-1.41222	-0.00444	2.27591	3.00228	-0.65320	3.90060	1.64777	-3.16656	0.58635	2.04514	-0.31070	0.80675	-0.65172	0.49568	-2.32578	-0.87137	-0.35247	-0.14272	-1.10077	0.60961	1.84417	0.82499	1.04780	-1.52348	-0.70673	0.10180	0.02387	0.26747	-0.26776	-0.33321	0.64644	0.04825	-0.68602	0.57521	-0.63015	1.16926	0.22938	-1.32024	-0.17852	-0.18650	-0.60908
NF2_rep2		0.94595		37	D	A2	22	27	576	307	0.94945	-7.13680	2.01036	2.49488	-9.02014	-1.91561	5.04395	-3.33886	-0.36488	-0.08573	4.72634	-0.40929	4.18043	1.09530	-1.11936	0.48023	-1.27561	0.26748	-0.05682	-2.48610	1.21097	-0.06542	-0.47064	-0.99401	1.40572	-1.25632	-1.04185	-0.09734	-0.50770	-0.86959	-2.98539	0.94177	-1.04201	-0.55758	-1.99862	1.36086	-2.16605	-2.24922	-1.07171	0.58175	-1.27256	0.43507	-0.41476	0.57754	-1.34078	-0.93164	0.43184	0.16992	-0.56217	0.28712
LIMK2_rep1		0.96154		26	D	A2	22	27	707	370	-1.50085	-0.09065	-5.72818	1.70577	0.01057	4.02767	5.75624	2.20607	-3.41226	-1.47569	-1.07891	3.07195	1.54047	-1.36154	-1.21917	2.76857	-1.57978	2.99539	0.93163	0.74724	2.21488	-0.23252	-0.01581	-2.12555	0.21669	-0.34703	-0.99780	3.01032	0.11719	-1.17300	0.43028	-0.31291	-1.28058	-0.28789	-0.00194	-1.25889	0.76690	-0.60037	-0.01263	-1.12963	-0.44678	-0.01999	0.44247	-0.92503	0.33630	0.87088	0.22350	1.90663	0.61931	0.28637
EVL_rep2		0.95238		42	D	A2	22	27	887	429	1.56585	5.96723	-2.04582	-10.77488	-1.15940	1.38459	-0.10355	-2.86910	-0.40854	0.59550	-2.37058	-2.89201	-1.11740	-2.14931	-1.69301	0.04243	2.25424	0.04434	-1.91224	0.30321	3.39733	1.28119	0.74276	0.95062	-0.69917	-1.62540	-2.09178	0.36719	-0.54119	1.03638	1.57296	0.64864	-0.20911	-0.24312	-1.85476	2.66779	-0.12816	1.21567	-0.15324	1.14507	1.08266	1.06642	2.10900	0.66515	-0.61401	0.55000	0.76249	-0.43317	0.94278	0.83656
LPXN_rep1		0.95833		48	D	A2	22	27	345	514	-10.32010	-1.65838	2.82140	-5.20955	-2.17267	-2.07001	4.14036	0.57404	2.89651	-1.64438	3.62278	0.30065	0.91102	-2.14838	0.60844	-1.42265	-2.30357	0.27027	0.97858	-2.34755	1.61077	-2.61007	0.24186	-0.99778	0.02959	-2.83128	2.19726	-1.42995	0.76334	1.28135	-0.14757	-0.19872	-0.12877	-0.30182	-0.02744	0.19478	0.37385	-0.11819	1.25247	-0.73007	0.15962	0.97801	2.10375	0.50768	0.19618	-1.16173	0.97777	0.50230	0.78715	-0.02446
WIPF1_rep1	RAB22A_rep2	0.50000	0.31250	16	D	A2	22	27	826	599	8.84915	-4.58274	-0.59108	1.97210	-0.95572	7.67448	0.68972	-2.09620	-3.25271	-0.00084	0.13735	1.45006	-0.47259	-6.66049	3.71489	-0.28602	0.06745	-0.46397	1.77906	0.78908	-1.45349	-2.39634	-2.83276	-3.12562	-1.96827	1.51033	0.49616	2.82202	-0.05903	-1.30742	0.89403	-1.64078	-0.34261	0.20197	-0.58799	0.31189	1.12061	-1.27648	0.11379	1.09505	-0.67127	0.45875	0.57281	-0.79067	0.35239	1.67809	0.30521	-0.26464	-0.90842	1.17483
KPTN_rep2		0.80000		20	D	A2	22	27	465	602	-3.87395	1.99720	10.28102	2.56169	-8.57001	-5.43900	3.50531	4.17565	-1.12394	3.89667	0.17803	-1.07277	-0.79279	-3.55175	3.38603	1.04505	-1.45849	3.91832	-2.32039	1.31848	0.69793	-1.30668	1.16243	-1.48944	-0.74355	-2.46253	-0.50241	0.21519	-2.62618	0.65117	1.57979	-0.16684	4.44111	-1.48245	0.15246	-0.80131	-1.44513	1.13491	-0.35984	-0.64588	-0.52449	-0.68695	-2.71769	-1.81220	2.69569	-0.40375	-1.33251	0.44758	0.08365	1.46878
ACTN1_rep1	ITGB1BP1_rep2	0.50000	0.35417	48	D	A2	22	27	361	611	-6.81393	3.32241	-6.01185	-3.16479	0.57577	-3.09763	3.38872	-1.66907	5.65865	2.25590	1.90565	-1.03098	-1.55084	-5.18512	-0.22042	-2.29439	1.31370	1.19516	-1.86664	2.31391	1.68934	2.21394	1.58724	-0.15193	0.44477	-0.10890	-0.86339	-1.37012	-2.04913	-0.13968	-0.60559	1.44167	-0.59592	2.01763	0.11176	1.96207	-0.98507	-1.20561	-1.51145	0.43624	-1.65248	0.84536	-0.12443	-0.18098	0.63320	-0.87046	-1.06655	0.92686	-1.59354	1.01817
EPB41L3_rep3		0.73913		23	D	A2	22	27	272	613	32.48475	-10.89151	-7.77873	-1.83738	-3.07029	-9.80639	-2.76974	1.10107	-3.69205	-5.54199	4.29849	3.46120	-2.92016	-2.98705	1.18767	0.63118	0.59069	4.96649	0.47395	-1.70375	0.58673	-2.15132	-0.79022	3.35179	2.83484	1.84774	-3.04924	1.89689	0.55067	0.02393	-1.85763	1.22870	0.28758	-1.23189	-1.33866	-1.37728	1.37204	1.35204	-0.64835	-0.69235	-0.19141	0.35127	1.13870	0.41645	0.03210	-1.14820	-0.28108	-0.60297	-0.38127	1.37896
ABL2_rep3		0.90476		21	D	A2	22	27	370	776	6.03111	8.43299	2.45168	-6.39098	0.01178	4.37852	-8.43595	-2.68556	-4.32197	-0.51508	-3.34830	2.18296	4.27282	-1.21699	-3.10046	1.30496	-2.99234	0.71402	-1.21732	-2.89779	2.71274	1.31647	2.23319	-0.25433	3.13846	-0.46852	0.72364	-1.91890	-1.58973	-1.48190	2.19060	1.62864	1.10915	1.58261	-1.90783	2.01823	2.19545	-1.42316	0.45252	0.78391	1.55843	2.01320	1.69763	-0.35330	2.35719	2.10724	-1.39118	0.49211	0.13331	-0.96591
SHTN1_rep1		0.75000		16	D	A2	22	27	648	835	2.02920	10.57094	-4.47840	3.50326	1.44790	-1.97012	-6.31237	-4.33211	3.28436	0.48890	-2.36909	3.54424	1.77486	3.32321	1.00970	3.82137	2.09735	-0.24671	1.59192	-1.97066	0.43450	0.78137	1.52410	-4.31907	-0.26779	-0.43619	-2.48105	0.55345	1.88471	0.06570	0.43656	-1.40630	0.97581	1.36680	0.88525	-0.70569	1.23418	-0.91765	-0.53067	1.79516	-1.17755	0.30571	0.55407	-1.07494	1.22280	-0.84970	-0.33269	-0.17293	0.06533	1.18402
CAP1_rep1		0.97917		48	D	A2	22	27	580	850	3.70204	7.53488	5.69167	-9.84840	-8.68506	1.16349	-9.09986	-2.49167	-1.98667	1.25246	-5.53337	5.54692	1.29901	-0.58595	-4.87631	0.40559	1.81775	3.09992	-4.45070	-1.01874	1.91828	1.39310	2.61797	-0.95230	2.12899	-2.85815	-0.92912	0.26000	0.54996	-0.61894	0.51111	-1.21313	2.36582	1.38419	-3.03076	0.78878	-1.70603	2.49239	-0.68113	0.11318	0.37161	-1.35531	-0.37116	2.43843	-0.26997	0.62621	0.74255	-0.24922	0.81629	2.53319
MYH13_rep1		0.85185		27	D	A2	22	27	203	883	-7.61386	7.83274	-0.34214	-0.31830	-0.44215	-0.11914	-1.48741	0.60934	0.42530	6.84472	-5.12866	0.75818	-0.05881	1.99113	5.10889	0.61742	3.47531	2.70950	-0.50219	-0.91228	2.12318	-0.97890	2.31926	0.36949	-1.56522	-0.08492	1.90561	0.73769	-1.18550	-1.13306	0.80161	-1.04478	0.05206	0.87883	1.65322	-0.61145	-0.90122	1.02296	-1.05269	0.53779	-0.32063	0.56985	-0.53410	1.80978	-0.21652	-0.89189	0.21120	-2.06089	-1.53253	0.20119
ITGB1BP1_rep3		0.97222		36	D	A2	22	28	249	158	-4.74562	-6.52719	6.22063	2.21197	-4.61748	-3.23595	2.18936	-0.04299	-1.00247	-0.06720	-3.28110	1.71354	5.70433	-3.62214	-0.99666	1.67860	2.78790	2.75798	0.69174	-1.89188	-3.54955	2.21853	0.29845	-0.18981	1.08576	-1.23458	-0.32676	-0.84482	-0.34314	0.74822	-1.64731	0.00644	2.04044	0.33336	0.42868	1.35379	0.69570	-2.53855	-0.05568	0.95844	-1.08443	-0.00790	1.15097	1.27160	-0.07838	0.31241	0.59178	-0.53703	-0.07273	-0.66622
TUBA1C_rep2	WIPF2_rep2	0.46774	0.41935	62	D	A2	22	28	650	194	-9.46837	-1.76562	7.90591	-1.33503	-3.00039	2.92982	3.36109	-3.46379	-1.39462	-0.72843	2.17237	0.88646	1.29170	-0.82552	4.84067	-0.65934	0.12956	0.56394	-1.60201	-3.42623	0.66665	0.86040	-0.65135	1.13531	-0.21947	-0.71162	-0.09490	-0.67954	-0.96514	1.52709	0.96632	-1.51389	-0.55434	0.80712	1.41549	0.48093	0.07678	-2.48376	-0.55279	1.83231	-0.02206	-0.22831	0.20364	-0.07433	-0.77652	-1.06444	-0.11087	0.60356	1.68223	-1.88478
VIM_rep3		0.56250		32	D	A2	22	28	437	181	-4.47539	-2.46839	-4.29083	1.00433	-1.49571	2.78246	4.83699	-1.68233	-2.69173	-4.79667	-0.15984	1.34985	2.63175	-2.06481	-2.10216	1.07392	-0.73786	3.73662	0.86215	-0.91050	2.09187	0.71704	0.27141	0.02297	0.93984	0.48500	0.20229	-1.49135	-0.76820	-1.99204	-0.50118	1.18590	-1.19387	1.27002	-1.96860	-0.40479	-0.76644	-1.36027	1.99505	1.38786	-0.14888	-0.24848	0.75343	0.54643	0.13103	0.12142	0.08535	-0.76350	0.71701	1.28968
SDC4_rep3		1.00000		11	D	A2	22	28	775	245	11.61228	18.98594	-2.33328	15.93612	2.32696	11.93860	-0.32775	0.51010	-4.81571	-6.46104	3.69348	-2.14650	0.43115	-2.97408	2.28295	2.93622	-2.73722	1.63188	1.28957	-7.26456	3.08665	-0.32686	1.46198	-2.63833	2.20295	0.43221	3.23623	0.05806	1.90750	-1.86215	1.94832	-0.79819	-1.38685	3.29643	-0.60179	-1.93611	0.24873	-1.80151	1.71693	-0.64363	-1.22059	-1.47361	-0.65725	0.39864	0.94732	-0.83310	0.19739	-0.04905	0.06126	-0.19291
GSN_rep3		0.90323		31	D	A2	22	28	230	270	0.52995	4.03543	5.37812	0.12048	-4.17744	-6.61777	0.41041	-1.06202	0.76737	-1.50027	-0.08743	0.16618	1.78656	0.91956	1.79052	0.14495	2.66952	-2.86089	-3.01805	0.10252	4.33423	-1.78997	-0.07259	-0.98020	-0.80754	-2.95522	-2.12154	-0.65620	0.98411	0.25644	-0.93052	0.36807	0.96376	0.50506	-2.61105	-0.03408	-1.51985	0.83812	-0.66399	-0.01740	1.38187	-1.13576	-0.54525	0.90205	0.23361	0.46285	1.23366	0.98246	-0.63597	0.82052
PAFAH1B1_rep1	CORO1C_rep2	0.42105	0.31579	38	D	A2	22	28	369	286	-3.17653	-3.71017	3.10000	-2.11723	-1.13614	0.70879	-0.75695	-3.74010	0.06503	-0.45567	-1.65968	-0.91156	1.62634	-1.09477	4.71761	0.24346	1.47998	-2.72792	3.56549	0.87823	-0.15195	-2.65479	0.21482	2.20771	-2.32087	-0.65673	1.02617	0.43751	1.02585	-0.83069	-1.76189	-0.52782	-1.34716	0.95104	-1.81192	0.65382	0.32081	0.11107	-0.28806	0.57169	0.72501	-0.80855	-0.73382	1.94764	-0.36236	-0.12658	-0.89215	-0.37988	-0.26192	0.40720
AQP1_rep2	PLS1_rep2	0.47826	0.39130	23	D	A2	22	28	234	407	2.82317	1.09680	4.76087	-1.17549	1.47008	-6.30427	1.06663	-4.28544	-4.01549	0.87311	-1.85137	-0.15194	-1.31093	-4.54027	0.84838	2.72546	3.19072	0.40345	-1.78435	-0.91627	1.65403	-0.43718	1.34894	0.34561	1.09588	-2.13247	-0.24923	1.38088	0.53009	0.96384	-1.75604	0.72916	-0.12889	0.03480	-1.28768	0.82980	-0.60139	0.30146	-0.50867	0.83779	-0.64395	-1.12558	1.21401	0.57771	-0.08872	0.26043	0.00196	0.17460	1.32134	1.13269
PLS3_rep3		1.00000		12	D	A2	22	28	68	497	4.72097	7.41450	-9.26140	2.31175	-1.05154	-2.77738	-1.82905	-2.83645	-0.66614	-0.29184	-4.99982	1.79647	3.33940	-1.08387	-3.87547	-1.21982	1.77794	2.12813	-1.30226	-1.53006	1.01865	1.98860	0.20195	0.97494	-2.16461	1.08706	-2.59359	-1.10737	-0.34061	-0.45824	0.09396	-0.19529	0.47126	-0.57617	1.32639	-0.87129	0.10169	-2.86873	0.83453	-1.35692	-1.99916	0.26218	0.11608	-1.24843	0.36069	-0.48589	-0.83611	-0.63684	0.62766	-0.00135
LDHB_rep3		0.95833		24	D	A2	22	28	855	532	10.07330	-1.10385	-0.03341	6.18714	-5.29877	-3.90915	0.52985	1.38890	0.26731	3.68832	-0.86827	-0.60231	-2.98547	-5.67924	-2.12386	-1.81112	0.64740	0.89045	-1.18987	3.98466	0.84521	-1.88655	-2.93810	-1.26075	-0.79636	0.46371	-0.81128	1.91988	2.77274	1.83584	-1.07566	-0.60312	0.64426	-0.07337	-0.11182	1.47095	0.72379	-0.50838	-0.64695	-0.72204	0.20044	1.28477	-0.83484	0.73260	-0.33764	0.90407	-0.09223	2.05424	0.12406	-0.02279
CTTNBP2NL_rep3		0.96491		57	D	A2	22	28	750	705	-4.84595	-0.56973	8.94917	-4.46077	-7.80881	-0.57495	5.09515	-3.85431	1.48784	-0.58264	4.35677	-0.96851	0.09149	0.33015	3.34023	-0.48334	-1.55063	-0.78727	-0.04658	-0.00828	2.55083	1.46290	0.08501	-0.10525	-0.16984	-1.73647	1.48985	0.62405	-1.97967	1.56670	1.39294	-1.52474	-0.75398	0.08567	-0.17247	-2.36996	0.30761	-0.41067	0.04893	-0.04388	1.34638	-0.02856	1.24360	-1.73425	0.84094	-2.71008	0.30914	-1.49403	1.94895	-0.42517
CTTNBP2NL_rep3		0.91549		71	D	A2	22	28	631	686	-0.15237	0.15766	5.02772	-6.48934	-8.80008	-2.51521	1.80348	-0.09776	3.46958	-1.12167	-0.90293	1.02305	3.85826	-2.51413	0.17893	0.19471	-2.21734	1.73391	-0.46696	2.06169	-0.50855	0.70825	2.95456	-2.24867	0.75125	-1.74066	2.36449	-1.32680	-1.84293	-0.41171	-1.64685	0.38272	0.63439	-1.61952	0.91955	-1.72645	1.13853	0.84963	-1.72506	0.64322	-0.10397	1.25157	-0.46554	1.59866	0.17545	-0.13959	0.99276	-1.02401	-1.06970	0.68526
SYNE2_rep3		0.96923		65	D	A2	22	28	448	711	-1.57300	4.75691	10.19242	-2.78603	-9.20354	-3.35191	0.67351	4.51600	0.42348	0.38286	1.68283	-1.09214	-0.34347	-3.71881	1.95340	0.20067	-1.78120	2.97985	-2.50076	3.68225	-1.06309	-0.34278	-1.14869	-0.59288	-3.69391	-1.89947	2.53529	0.07441	-1.94972	0.40115	-1.66194	-0.33191	1.94223	0.97428	1.71152	-1.61467	1.37621	0.44079	0.50847	-1.87524	0.95513	-0.26337	0.99410	0.71303	-2.00769	0.25816	0.01256	-1.32383	-1.70198	1.06298
VCL_rep3		1.00000		25	D	A2	22	28	403	934	-9.21964	-7.08546	3.40080	1.08254	-1.72505	0.13164	2.63641	-4.88934	0.94493	0.62124	2.55599	-0.33271	3.19555	-1.33932	1.96562	1.19740	-0.35647	0.70287	0.34203	-1.15746	-0.85208	0.74747	3.32388	-0.14638	-0.02923	0.35266	0.44855	0.58730	-1.31952	1.45110	0.58323	-0.51235	-1.35157	-0.62314	0.87639	-0.57439	-0.10889	-1.20117	0.52242	0.16890	-0.37245	0.15471	1.28585	1.09343	0.64882	-1.59078	-1.09510	-0.37141	1.25490	-0.42084
SEPT7_rep2		0.98039		51	D	A2	22	29	549	142	0.83973	5.42872	5.08329	-9.93629	-4.75948	2.14076	-0.08654	-1.83289	-3.35627	4.71265	-0.37049	-2.68565	2.27859	-1.87623	-3.83615	-0.87855	0.40120	1.43237	-1.36039	-0.41427	0.05099	2.09684	-0.29358	1.56335	-0.79385	-3.20027	-0.82558	-0.39792	-2.58614	-0.74651	-0.59224	-2.85706	1.24104	-0.96757	0.95732	0.63018	1.25006	-1.38237	0.35846	1.60476	-1.22357	-0.28974	-0.74494	-3.45587	3.00637	-2.53122	-0.39660	1.85327	-0.72994	-0.41777
INF2_rep1	MYH4_rep3	0.55556	0.38889	18	D	A2	22	29	492	296	21.07172	15.63682	-0.80726	12.67838	-3.34619	1.63475	-0.71076	0.35185	-0.20793	-4.89291	0.91969	-3.46207	3.72291	2.04786	-2.11833	1.56823	-6.02485	2.71445	-2.40555	1.93689	0.59038	-0.83520	-0.74716	-1.29493	-2.67471	-0.08628	-0.32715	2.81302	4.02713	1.59021	-0.03500	-0.84500	0.32602	-0.60300	0.93165	0.28663	-0.66611	0.94270	0.16122	-0.50365	0.18280	1.38769	0.05567	0.29947	-1.43989	-0.05294	-0.57392	-0.15868	0.99846	-0.51823
ARHGEF2_rep3	SEPT9_rep3	0.57143	0.38095	42	D	A2	22	29	319	560	0.75191	-0.66078	2.52956	3.80452	1.56720	-9.02064	1.80212	-1.34297	-1.93673	-0.17029	0.96370	-1.24040	-2.05414	-2.77664	-0.59060	-1.26490	4.80516	-0.65858	0.56267	-0.56709	0.44548	-1.24338	-1.23286	2.77738	-0.63027	0.21125	1.10186	-2.02456	-1.65579	2.44516	-0.03814	0.98013	0.16803	-0.85712	-0.18685	-0.07776	1.38417	-0.72061	-1.00126	0.27389	0.53158	1.07537	-1.01539	0.41758	0.89390	-0.82532	-0.32119	1.91826	-0.04479	-0.28768
PLCG1_rep2		1.00000		30	D	A2	22	29	831	577	-6.24650	4.41881	-6.87847	0.52812	5.86000	-1.47369	-1.09286	0.95014	1.62179	-0.26486	-4.06739	-0.49466	-2.57640	-2.01761	2.00633	-2.85767	1.14833	1.01579	1.18955	0.88634	4.59773	-2.31601	-0.36327	1.31123	-0.73270	-0.51343	-2.28266	-1.26713	0.15032	0.42811	0.94191	0.63914	-0.12169	-0.48876	0.34893	1.20121	0.24689	-0.70654	-0.14794	-0.51449	-0.19965	0.37686	-1.53339	-0.12671	0.26910	0.03945	-0.76917	-0.32254	-0.77603	0.06668
CONTROL_rep17		1.00000		8	D	A2	22	29	695	617	33.39128	-15.93765	-7.56352	-3.65959	-2.36472	4.77001	0.37466	-2.38478	0.30015	0.32558	-0.82260	2.47174	-2.91875	3.63831	6.72211	5.47995	-4.40649	6.94305	-5.66541	-2.31558	-1.07722	1.39562	1.11453	2.91410	2.38666	3.83537	-1.95050	1.21424	1.22044	-1.42303	0.16861	0.36646	-0.36866	0.46606	1.13998	-0.67030	-0.48710	0.09579	1.61788	-0.20826	-0.57089	-0.67799	0.49399	1.66835	1.11969	0.12140	-0.19849	-0.25167	-0.20306	1.28509
NEXN_rep1		0.92308		13	D	A2	22	29	222	634	20.76486	-16.31204	10.15524	7.96883	-2.28414	9.64342	-3.06681	-4.43328	7.89816	4.82176	2.43068	-3.03925	-1.25934	-2.49838	1.00904	1.93054	-1.85111	-3.94448	4.73138	-0.44260	4.02437	9.87300	-2.49318	-1.93944	2.56815	3.39751	-1.24033	-0.26835	2.15357	-0.39911	1.38992	-0.61790	1.46591	0.55380	-0.23800	0.41028	1.35153	-0.83149	0.15470	1.73396	0.30053	0.42504	0.22810	0.88746	0.21179	-0.25614	0.32722	-0.01521	0.64643	0.82070
IQGAP3_rep2		0.99048		105	D	A2	22	29	320	716	0.94742	-2.20808	13.40613	-3.86929	-11.54514	-1.70805	4.30263	0.89796	-0.58246	1.15629	-0.00169	-0.05094	1.28508	1.51615	1.11462	0.45110	-2.79493	1.43107	-1.63131	-1.03575	4.41159	-1.98971	-0.65863	-3.04962	1.62372	-2.61056	1.26888	-0.14206	-4.04800	1.11641	1.44365	-0.81556	-2.37242	2.43771	0.37814	-0.38521	0.64019	0.77137	1.64912	-2.85913	1.75537	0.82021	-0.35823	0.25994	0.74181	-0.94678	-0.57992	-1.79512	-0.03055	-3.94722
PLCG1_rep2		1.00000		18	D	A2	22	29	795	704	-4.65083	4.53118	-4.96406	8.70489	3.92902	-5.19700	-1.20139	2.06273	4.67889	-2.36888	0.79960	0.38651	1.03326	-1.97582	0.70885	-2.58914	-1.55727	-1.11614	-1.38473	2.09035	0.69159	1.23045	1.53952	-1.15293	-3.85767	0.69285	1.89673	0.22228	1.52860	-0.65218	0.05167	0.61352	0.09344	-1.42542	-0.53279	-0.30435	0.68027	-0.49205	1.85662	-0.32845	0.01465	0.57469	-0.04197	0.25428	1.98420	-1.09790	0.31720	-0.01263	1.24491	-0.87614
ARPC2_rep2		0.93750		48	D	A2	22	29	477	846	-4.12280	0.11193	9.09758	-2.32350	-6.14509	-5.45837	3.62285	-0.78824	1.83749	-1.52947	-0.17995	-0.84124	0.57155	-0.82432	2.50971	-1.31448	2.22428	-1.06174	0.11137	0.99910	1.15125	-0.50298	-0.24531	1.26407	0.68784	-3.43158	1.91330	-0.71359	-1.28433	-1.59198	-1.97943	0.28582	0.39837	1.03658	-0.66068	-0.58697	0.62877	-1.13216	-1.34163	0.99507	-0.36322	-0.06216	1.99368	0.26211	-0.81467	-1.45758	2.70862	1.17803	0.65668	0.51786
KRIT1_rep2	BIN1_rep2	0.51220	0.43902	41	D	A2	22	29	184	932	-7.55147	-1.83076	-2.77787	6.50427	1.44421	-2.43253	5.65586	4.44824	0.90679	-1.59765	-1.99594	-0.78915	2.88703	-2.05003	2.48422	-1.16180	-0.93372	0.16285	0.66793	0.47917	-0.38870	1.40823	-0.90233	-0.87628	-0.64707	-0.31243	-1.09343	0.65690	1.33890	1.21434	0.78360	0.47247	0.67446	0.20615	-0.37834	0.15344	-1.36635	0.93141	-0.18245	0.39868	1.30942	-0.23950	0.08093	0.99413	0.70255	-1.23933	0.65964	0.48298	-0.49123	-1.51802
MYL9_rep2		0.85714		21	D	A2	22	29	773	934	9.50056	8.46037	-2.63068	4.53388	0.51203	-1.93305	-2.15335	-4.67932	2.02793	-3.48513	-3.64040	2.40115	-1.27152	-0.35619	1.86641	0.90473	-3.09790	-2.10925	2.30638	-2.19542	0.27285	-0.45701	0.36690	0.39400	-1.37874	0.20363	-1.24045	3.45040	1.01785	-0.86010	0.45496	-0.18595	-0.94988	0.32422	0.65909	0.36671	-0.08760	-0.35564	-0.70274	0.58884	-0.46243	0.54897	-0.16070	1.79792	0.46633	1.08235	-0.05049	-1.18555	-0.94915	-0.18103
LIMK2_rep1	SNX9_rep3	0.53333	0.42222	45	D	A2	22	30	567	71	-7.86731	-3.72776	3.65032	-0.82465	-3.15543	0.14995	4.49888	2.87601	-1.51816	2.04046	-1.68689	-1.45659	2.70621	0.73074	1.85603	3.04503	-0.11800	1.50941	-0.17466	0.53056	-1.62011	-0.27517	-1.80196	-1.56297	1.36109	-1.67467	0.06375	0.53495	-0.39457	-0.45773	-1.67850	1.28235	-0.42327	1.30839	0.36989	0.08264	-0.04138	0.34292	0.50706	-0.08923	1.33000	-0.18213	-1.00031	0.88130	-0.77491	0.07193	-1.40664	1.03181	1.76335	-1.28366
PDLIM2_rep3		1.00000		33	D	A2	22	30	244	178	-3.75560	-5.77837	1.07413	-0.98201	-6.58082	-2.25840	3.87837	-2.59522	-2.37101	-2.65405	2.00124	1.17329	4.49538	-1.21156	-1.02686	1.53054	-2.62491	2.39824	1.60914	2.45345	-0.16113	3.14191	2.62872	-1.88923	1.52583	-0.25029	1.85278	-1.26889	-0.04995	0.70829	-1.39412	0.23450	0.39413	-1.33938	-0.87462	-0.34012	-0.37146	-0.34570	-1.15667	0.73299	-1.47713	0.70488	0.80052	0.23073	-0.24629	-1.04458	-1.01015	-0.16159	1.19513	0.16019
CNN2_rep3		0.95833		24	D	A2	22	30	229	301	7.63378	6.41804	-6.08509	3.09335	-7.45303	-4.12665	1.67377	-1.99723	-0.45204	-1.72574	-4.17121	-0.01531	2.22739	-2.82798	0.28228	-0.28266	0.28003	-0.62239	-0.33534	1.26324	2.55324	-1.83511	-2.80197	1.69607	0.50528	-0.97742	-1.55927	2.73206	1.75038	0.97207	-0.54818	-0.45007	0.47751	-0.19188	-0.54166	0.41275	-0.86367	0.35272	-0.96291	0.32000	0.83401	0.82822	-1.29130	1.42080	-1.36209	-1.59674	-0.02079	-0.44701	0.46912	-0.63706
CONTROL_rep19		0.72093		43	D	A2	22	30	166	343	0.69444	-1.01622	2.33794	4.20054	-8.29413	-6.98328	-4.34068	-4.70482	-0.42701	-1.90915	-0.09875	4.07763	2.68619	0.76635	1.68091	0.13434	2.48657	2.02050	1.11938	3.34537	0.00807	0.27125	3.36419	1.38214	1.11531	-1.98833	-1.70356	0.12058	-1.53008	-0.60021	-0.32656	2.00075	-0.21115	-0.93754	0.45189	-0.36386	2.02225	-0.67318	-0.13544	1.22190	1.61338	-1.55368	-1.14840	2.67530	1.85806	-0.65621	-2.18313	1.86622	-0.55910	0.00885
CONTROL_rep20		0.96154		26	D	A2	22	30	689	384	2.40438	3.88991	-3.79329	8.91425	-0.65810	-0.74170	-3.29250	-1.68667	3.50197	-1.53238	-2.85058	1.96017	-2.35601	-1.06811	-1.29143	-2.87297	-6.98606	-2.46474	-1.33359	-1.11256	-0.40382	-2.24253	0.44977	4.22690	-0.57243	1.83913	-0.90176	-0.09013	-1.21611	0.33670	2.37932	0.58268	-1.20756	0.32656	0.95817	-0.09823	1.04796	-1.44209	2.14798	-1.23831	1.15758	-1.02471	-0.35080	0.36960	0.58643	-0.07984	0.55912	1.12832	0.11259	0.08659
PLCE1_rep1		0.62500		8	D	A2	22	30	304	425	36.60892	-23.31546	-5.19906	-8.59080	5.04862	3.68638	-3.66734	4.50088	3.12219	4.03740	2.87513	-1.07750	2.01319	1.49338	9.71301	-0.81549	0.22530	0.85456	-2.11455	-3.11843	1.53234	2.17888	0.91729	0.81284	-4.42433	4.07548	-1.15576	0.83210	2.02622	-1.43492	0.13776	-0.99984	-0.72910	-0.02347	0.57538	0.78191	2.07746	1.14373	-0.46778	-0.16573	0.18676	-2.41370	0.89018	0.64354	0.93467	-0.19590	1.33204	-1.08576	-1.96187	-0.99917
CONTROL_rep20		1.00000		16	D	A2	22	30	665	422	-1.57874	7.19242	-6.66197	2.70547	3.20370	-1.37433	-1.50697	0.21397	7.72070	4.06500	-3.33364	2.06826	-6.37790	-3.74450	-0.75487	-1.36759	-1.26785	-3.52290	-1.58245	-0.72130	-2.00644	-2.46031	-0.31941	3.05384	-1.35217	0.73764	-1.68667	-1.17332	0.38003	-0.83214	0.43333	1.86738	-0.40154	-0.10517	0.77088	0.52301	0.18981	-0.85229	1.24356	-2.61329	0.40842	0.18938	-0.72333	0.13184	-0.60223	-1.27807	-0.36220	-0.47804	0.22884	-1.43959
CONTROL_rep14		0.93548		31	D	A2	22	30	408	471	-6.18214	3.07585	-2.52138	1.84477	-1.46425	0.54830	-1.73109	0.73339	1.48719	3.41071	-0.49437	-2.19770	2.34305	0.56677	-1.20622	-0.15071	2.61796	2.13041	-1.65518	3.12894	-0.71702	1.52026	0.17455	0.43321	0.91160	-1.03667	-1.04796	1.08769	-0.06920	-1.72201	-0.83117	-1.88756	1.50830	0.10927	0.28509	0.46921	-0.43617	-1.99608	0.58719	-0.46623	0.30042	3.00893	2.05833	-0.69348	-0.18846	-0.60194	-1.22475	-1.08652	-0.13577	0.25969
CDH2_rep2		0.92308		39	D	A2	22	30	627	563	-6.04518	6.60774	-2.72589	-6.82708	5.78451	-0.66522	-4.51539	-2.70925	2.57052	-2.83005	3.81546	0.58416	-2.18536	0.92737	-0.45985	1.38119	-2.09927	0.02188	1.60122	1.32133	3.94216	-1.92603	1.34148	-3.28654	1.65118	0.02248	2.54071	0.16904	-1.78770	-1.04409	-0.27710	-1.34859	-0.60575	-0.47956	-0.31637	-1.14118	0.12979	0.35551	-0.38927	1.48255	-0.40530	0.24680	-0.83181	0.63558	-0.75876	-0.92795	0.38181	0.72010	0.83591	-0.04864
CONTROL_rep14		0.97143		35	D	A2	22	30	143	592	-5.43562	-0.97351	-2.61959	-3.99794	-1.60449	1.21747	-0.39555	5.24148	1.69619	5.28756	-1.32095	2.22104	0.78071	-4.54759	-3.12741	-0.83061	0.73203	0.55222	-0.74388	-1.10174	-1.19027	-1.69097	1.11021	-0.21136	-0.27592	-0.09028	-0.59486	0.32256	-1.18481	0.28015	1.18113	-0.19812	-0.26804	-1.12988	0.53887	-0.10212	1.90646	-0.86676	0.87716	-2.05231	1.04466	-1.22707	-1.11382	-0.18076	0.39639	0.72454	0.48804	-0.40564	0.31973	-2.07257
CDH2_rep2		0.96000		50	D	A2	22	30	814	666	-10.52451	-0.77776	5.40800	-8.09796	-1.09285	5.22694	-5.84922	-4.06799	0.81138	-0.87135	4.16171	-0.69988	-1.21991	2.25845	-0.05161	-2.10683	-1.75988	-1.14427	0.15849	-0.51568	2.04892	-1.30402	-0.50150	2.34827	-1.27721	-1.15142	-0.86881	-1.65849	0.07123	0.80929	1.23784	-1.34487	-0.18584	-0.51122	-0.81014	0.70343	-0.44442	-0.25701	0.44711	-0.76372	-1.59175	1.48573	3.18567	-0.42687	1.09265	0.28911	0.66176	0.09955	-1.18891	1.11239
MYH14_rep1		0.88889		18	D	A2	22	30	376	677	25.79821	8.56916	-13.72921	8.16001	-4.69331	-3.99005	-9.55356	1.24570	-1.72884	0.55539	-0.70909	4.63326	1.53950	-1.95461	1.87432	-1.78255	-1.14547	-1.22274	2.86374	-4.13325	-4.77275	2.39089	-4.44202	-1.68106	-6.37349	2.99819	2.45787	-0.43937	1.33523	-1.40562	-0.29544	0.54720	1.14110	1.82269	-0.11735	-0.84220	-2.25643	0.51880	-0.41378	1.73956	-1.11064	-2.31872	-0.21626	0.19129	2.02227	-1.49692	-1.67434	1.19256	0.36185	-0.97761
AQP1_rep2		0.87500		8	D	A2	22	30	376	758	20.70469	-12.06912	-3.38419	-1.89291	0.05335	3.09212	6.83980	-5.28454	-0.43153	0.06616	-0.26864	1.22271	-4.41198	6.67258	-1.72003	4.74299	-6.61673	2.88774	-1.87176	-1.80891	-2.84649	-4.00770	2.90302	3.58461	-0.10140	3.37928	-1.42067	0.41655	1.37622	1.05611	0.87441	-0.71579	-0.33794	-1.31089	0.22465	1.13554	-0.02800	1.09066	-1.63878	-0.40989	-0.29374	-0.19966	0.37226	-0.19273	-0.62771	0.93111	-1.21649	0.46546	-0.63411	-0.01717
LPXN_rep2		0.98305		59	D	A2	22	30	125	764	-5.68489	-5.64032	0.69192	0.25412	1.12214	-5.50981	5.63832	2.98256	-0.90029	0.91365	2.30753	-1.64827	0.46682	-0.75351	-2.06645	-0.22687	1.61950	-2.32405	0.92022	-3.74067	-2.04280	0.97469	-0.20169	1.06213	-0.54142	-1.49844	-0.00454	0.57992	-1.08212	0.76425	-0.44199	0.85621	0.79670	-1.83119	-1.63881	-0.82352	-0.94852	0.05200	-0.58082	1.41231	-0.54913	-0.90892	-0.28257	-0.13759	0.10972	-0.45778	1.62965	0.02453	-0.09184	0.42117
ARPC2_rep1	MYH13_rep1	0.56667	0.40000	60	D	A2	22	30	386	791	14.21040	5.78823	12.40371	1.36494	6.06389	0.76919	3.81871	-5.33599	-2.60558	-6.49845	-7.62760	-2.40935	-5.84613	-0.34765	0.52867	-0.18354	-2.20430	-2.85342	0.87445	-2.29826	-3.63912	-4.01554	4.48012	-1.53810	2.93945	-1.94001	0.19422	0.23589	-0.94457	-2.47902	-2.76202	-0.23525	-2.79017	0.66452	-1.18271	1.98929	-0.74455	-0.49567	-2.00867	2.04619	0.42084	0.75760	1.01793	0.58227	-0.52718	-0.02390	0.45708	0.10567	1.57760	0.93935
FGD5_rep3		0.97619		42	D	A2	22	31	487	190	-1.44122	-1.07263	5.50983	-0.05327	-4.15803	-2.79293	-5.65452	-2.66847	-1.22956	-1.48572	-2.43443	2.07871	0.55092	1.95562	-2.14526	-1.68399	3.02986	-1.28093	1.12432	1.44545	-0.36663	-2.86862	-0.08301	1.34270	0.51826	-0.94436	-0.27447	-3.89326	0.41961	0.60418	-0.16848	0.55063	-0.23139	-0.33507	0.12055	0.59123	0.18846	1.10258	-0.68204	-1.74821	-0.86446	1.64338	0.08049	0.07214	1.60350	0.77231	-0.02911	-1.22150	0.76908	-1.21210
AMPH_rep3		1.00000		38	D	A2	22	31	566	181	3.71015	7.76157	-3.34357	-6.14218	-2.94813	-7.16672	0.20727	1.39818	-0.50444	-0.19312	-2.46553	7.76403	-2.45426	-0.61892	-0.60018	-0.32551	-1.57394	-0.55451	1.83650	-0.82209	4.04702	-3.35674	-2.37462	-0.39827	-1.05147	-1.42960	-2.19854	-2.81570	-2.09082	-0.17634	0.87907	1.77572	0.66384	-1.12009	-0.78328	-0.04706	0.91587	-0.02675	1.17580	-0.04929	1.67826	0.52705	-2.68777	0.69136	1.13524	1.25598	-1.73675	-0.81453	-0.84995	-0.25179
MAP1B_rep2		1.00000		9	D	A2	22	31	287	250	20.19536	-16.01643	7.85517	11.65398	1.39535	2.92674	-5.39310	-6.86355	4.93842	3.10640	-1.25485	-0.51481	-3.59114	1.11184	-0.80247	6.26621	-1.59400	1.00495	5.24217	-0.22640	-0.66156	9.56260	-4.23317	0.26194	5.15651	3.24391	-0.86072	0.50291	1.67042	-1.54004	0.63615	0.20188	1.79645	0.41214	1.19079	-0.40599	-0.24160	-2.27072	-1.53706	-0.13062	0.31655	-0.86836	-0.92624	0.53354	-0.63338	-2.35281	-0.57530	0.75025	-1.34814	-1.49674
MAP1B_rep2		1.00000		10	D	A2	22	31	322	259	24.17939	-16.76155	1.77084	2.34574	1.09069	5.78322	-6.47255	-5.25678	1.22626	-1.08400	-2.11160	2.40361	-1.19387	0.78997	0.15106	3.90014	-1.02719	1.53468	-0.73383	-1.36922	-1.03562	7.51640	-3.09210	3.01398	4.36886	3.34875	-1.27255	0.40427	1.66245	-1.04979	1.45980	0.31872	1.41668	-0.77688	0.54418	-0.05822	-0.10915	-0.39373	0.64543	2.28010	-0.61559	-0.06465	0.62573	1.99702	-0.15852	1.30714	0.55827	1.81761	-0.21567	-0.11455
PPM1F_rep2		1.00000		29	D	A2	22	31	352	330	1.94785	-3.53660	-0.49813	2.38259	-5.23359	5.77211	2.19939	-1.49398	-2.63478	2.39097	-0.49926	-0.86219	2.32179	-1.92658	0.04927	0.44908	-1.07761	-0.32935	3.34568	0.39880	-0.26027	1.19548	-1.62491	0.39230	-1.86601	0.67932	-0.25545	1.98816	-0.15876	0.58182	1.78130	-0.90458	1.39194	-1.52136	-1.79338	-0.32665	2.17759	-1.73478	-0.12433	1.08982	-0.49171	0.50125	-0.45604	-0.54396	1.14463	0.44927	0.18888	0.06790	0.37079	0.71022
PPM1F_rep2		0.94444		36	D	A2	22	31	476	363	-7.90329	0.82080	-1.43164	1.32075	1.06300	0.37794	1.57194	-1.29256	0.89381	3.37251	-0.57796	-1.96381	-0.00631	-1.12935	2.02037	-3.96785	1.99350	-1.34900	-0.03257	-1.13389	0.34776	-1.21026	-3.18916	-0.02644	1.38612	-0.24936	-1.35207	-0.36074	-1.18442	0.51790	0.79345	-0.59196	0.29933	-0.20003	1.32353	2.37475	-0.31978	-1.06147	-0.97899	1.49643	1.20343	0.45513	0.49309	-0.93111	-0.83714	-2.63559	0.23240	-1.16526	-0.31698	0.22347
FLNC_rep3		1.00000		8	D	A2	22	31	373	386	31.56833	-23.35998	2.55120	5.82419	2.50095	-1.55597	-7.40375	5.21291	7.52611	3.04065	3.43511	3.00407	3.79257	3.32861	1.17548	3.45324	-0.30513	0.82203	3.48122	-2.86903	4.38609	2.80912	-0.28392	-0.85885	-0.21937	3.73141	-1.50703	0.61432	0.70276	-2.06516	-0.14852	-0.13592	1.70146	-0.99940	0.63754	1.50068	2.62611	0.51799	-1.21688	-0.31789	1.15968	-1.05522	0.93081	-0.00118	0.01735	-0.28336	0.46183	0.37304	-1.24284	0.79529
LASP1_rep3		0.93750		16	D	A2	22	31	643	406	25.47954	9.43250	-5.82680	1.91281	1.27414	-12.08402	-7.90004	-2.40188	-3.54352	-5.26990	3.16575	3.42161	-5.65130	-0.36497	0.14635	-3.45711	-1.49763	0.84277	1.09056	-4.10518	3.54726	-2.46936	1.77379	0.25371	0.39246	1.26134	-3.36440	-1.53345	-1.67404	-0.70913	0.50989	2.50652	-0.30133	-2.18887	-1.16901	1.88800	-0.09065	0.46706	0.41633	0.64382	2.03858	-0.17525	0.65325	1.03734	-1.13905	-0.90268	0.20508	-1.62480	0.12866	0.11775
CALD1_rep1		0.83333		30	D	A2	22	31	768	432	-2.34358	4.77615	4.01990	-1.82282	-2.23190	-2.62888	-2.52433	-0.61028	-0.43155	0.67259	0.29859	-1.98795	0.35951	3.02211	1.01731	1.11768	3.08481	-1.26289	-1.53641	0.36259	2.15954	-1.95406	-0.86638	1.04630	-0.68873	-1.91617	-0.02113	1.08196	-2.32849	0.81837	1.33535	-0.22734	-0.83818	-0.59802	0.51128	1.44899	-0.58961	1.46126	0.96816	-0.57858	2.02219	-0.72095	-1.23883	2.01776	0.53510	0.86537	-1.28570	2.87978	0.52267	1.25482
ARHGEF2_rep3		0.40909		44	D	A2	22	31	285	441	-1.96743	5.72653	12.08165	-2.81049	-1.34027	-2.32807	1.48389	2.61458	-6.64055	-0.66093	-2.68854	-2.72296	-2.24598	2.25142	2.98525	1.41864	-0.51647	0.85340	0.49269	-1.47046	2.91189	-3.05287	-2.37130	0.04039	0.15718	-4.36372	1.02534	-0.47208	-0.24582	-2.46364	0.63460	-0.55425	0.39021	1.00619	-1.89324	-0.25919	2.30643	1.68312	1.08219	0.11438	1.14024	-2.81835	-0.19550	-0.24310	-2.35299	-2.37242	-1.23787	1.24835	1.52940	0.81818
CAPG_rep1		0.97500		40	D	A2	22	31	485	639	-10.18797	0.72432	4.95850	-4.37476	5.05871	-3.45903	-0.61182	-1.45230	0.60764	0.99255	5.28107	-0.89032	-4.02586	-3.15235	-1.01298	0.59781	1.30800	-1.08828	-0.94842	-1.57305	-2.19419	-0.18345	1.52833	1.15922	1.23399	-2.68138	-0.18148	-0.15989	-0.43040	0.48108	0.04979	-0.38987	0.79584	-0.32699	-0.45717	1.32493	-1.35258	-0.47539	0.18436	0.77793	0.06891	-1.21344	0.77192	0.74247	2.02802	0.29904	-0.78274	0.75518	-0.72514	0.07270
MYL9_rep2		0.97500		40	D	A2	22	31	236	626	-4.83864	4.44394	-1.72971	-2.88323	3.17902	-0.99921	-1.79338	1.23942	2.02363	5.25427	0.44880	-1.68246	-1.74310	1.86064	-2.14502	-2.04344	3.48900	-2.32507	-0.37544	-0.84361	1.20437	-2.90769	-1.40517	1.61171	-1.54377	-1.43367	0.26297	0.51671	0.03346	-0.82254	-2.76101	0.54792	-1.93785	1.94539	0.80405	0.79602	0.53783	-1.48561	1.11877	-1.36176	-0.14209	-0.82442	-1.76953	1.76831	-0.50503	-0.11221	-0.95263	-0.59454	-0.55539	0.80154
WASL_rep1		1.00000		23	D	A2	22	31	765	674	0.62383	-2.97822	2.92486	-0.14051	5.85088	0.14352	-1.42545	-5.04763	-2.80566	2.16289	-0.66127	-1.75492	-0.85253	-1.63814	0.73008	2.08445	1.68731	-1.04841	2.38433	1.73491	-1.84445	-0.10242	-0.18847	0.94506	-1.65995	1.48208	-1.34792	0.63363	-0.59821	0.48161	0.51216	-0.71209	-0.13167	0.15926	0.48901	0.50246	-0.41530	-0.00119	-0.57351	-0.53223	-1.54436	0.09332	0.56731	0.86714	0.01771	0.09581	0.45761	0.58185	-0.93863	0.92488
WASL_rep1		0.94118		17	D	A2	22	31	752	736	7.89492	6.16753	0.44702	10.22696	7.26981	7.06274	1.52908	-2.22130	-3.32424	-1.35219	-3.73909	-3.69245	-4.16200	-1.12669	1.59859	0.99194	3.01372	-2.18576	2.38875	-1.62433	2.18367	-0.40634	-0.76461	-1.52242	-2.21357	1.07634	-1.62016	-1.00885	0.18558	-2.91878	0.47398	1.63498	-0.50022	-0.84357	0.44908	-0.44530	-0.25408	-1.00505	-0.05561	-0.52280	0.36888	-1.57867	2.12641	-0.52849	-0.90048	-0.42162	0.65726	1.92392	0.19958	1.39284
PRKCE_rep1		0.96000		50	D	A2	22	31	624	775	1.33815	1.70648	5.13730	-2.59543	-5.46030	-1.53965	-7.66097	-4.94556	-1.84756	1.98570	-0.07815	2.66772	-0.78097	1.49259	-2.48623	-1.25606	2.78231	2.25924	-0.80296	3.11827	-0.21304	-0.60851	2.93625	2.08597	-1.26679	-0.13925	-1.33720	-1.33402	-2.63842	0.53841	0.74828	0.37162	1.03865	-0.98458	1.98624	0.45274	1.51537	0.12981	-1.17623	0.43568	1.34776	-0.44345	-0.67900	-0.28408	0.43972	-1.12080	-0.59376	0.44714	-1.00342	0.41125
RHOF_rep1	CONTROL_rep14_	0.63415	0.34146	41	D	A2	22	31	504	768	-12.16880	0.68159	-1.41772	0.07737	3.25508	-0.40103	0.09927	-0.31937	3.94812	0.23434	-0.74435	-0.14674	-1.67926	-2.91161	2.11109	-3.72746	1.34383	-0.55689	-0.18264	2.76382	0.76240	0.13098	0.06956	0.29356	-0.00386	0.03739	1.64869	1.18590	-0.77209	-0.58214	-0.01298	-0.30367	-0.46110	0.21830	0.72687	-0.69366	-0.45384	-1.15832	1.19646	-0.16306	-0.54273	-0.54483	-0.53887	0.47068	0.73957	-0.27855	-0.52031	-0.14223	-0.14272	-0.61424
SH3PXD2B_rep3		1.00000		15	D	A2	22	32	144	197	14.19922	-12.36517	2.62366	4.03432	-0.56424	-1.67992	-1.69958	0.71100	-3.97909	1.43159	1.25039	-2.97430	-1.53783	1.85074	-2.50388	6.88279	1.92392	-0.52388	0.28820	2.71019	0.83393	-0.29877	-3.21750	1.04163	-0.99971	2.30947	-1.08062	1.90038	0.89395	0.63408	-1.61553	0.85861	1.09095	0.94343	-0.60813	0.52565	0.02874	-0.20606	0.40940	0.96116	-0.33996	1.14063	-1.33684	1.16503	-0.72428	0.24230	0.88644	0.67110	1.10729	0.76642
SYNE1_rep1		1.00000		26	D	A2	22	32	608	227	-6.96103	7.88534	-0.84143	-0.38559	2.66695	-1.77004	-5.05334	-2.71389	4.07325	-2.14604	1.46450	0.01295	1.12805	5.51356	0.37695	-0.22811	1.41254	-1.29392	-1.15330	-0.06494	2.92011	-1.35872	2.18779	-3.00814	0.83020	-0.57627	-2.48353	-0.90767	-1.37330	0.61545	1.14978	-1.02620	0.72867	0.77320	0.70891	-0.30091	-0.84954	-0.44938	-0.22492	0.82644	0.07962	-0.44723	0.26495	0.75293	0.33609	0.56132	-1.05137	0.27421	0.92259	-0.86873
MYO19_rep2		0.88372		43	D	A2	22	32	732	335	-2.86801	5.31864	3.00141	-10.48272	4.40541	2.53257	-0.75380	-2.91521	0.65799	0.32822	0.68440	-2.75216	1.92830	2.47413	-1.62071	2.90168	0.18303	0.73310	1.78936	-3.05050	0.77886	-2.68585	-0.67721	-2.00248	-0.00593	-0.74849	1.43298	-1.24097	-0.70179	1.34737	0.70499	-2.69926	-0.95545	-0.63812	-0.32333	0.18122	-0.28110	-0.28351	0.25393	-0.75400	-0.95205	0.76640	1.51342	-1.17586	-0.82219	-0.16750	0.41941	-0.46002	1.78221	-0.85599
PDXP_rep2	CYFIP1_rep1	0.47170	0.30189	53	D	A2	22	32	889	337	-5.90643	-4.31838	-0.28092	3.51853	0.84032	-4.21826	-1.17882	1.24821	4.17456	0.70328	-0.60658	4.99192	2.87360	-4.10919	-0.87139	-2.22949	0.07365	0.38242	2.51487	-0.51294	-0.82798	-2.44743	3.04634	-1.30860	1.21325	-0.68070	-0.33250	0.59355	-0.02765	1.17004	0.93792	-1.87018	0.60428	-0.86321	0.12456	2.01470	-0.02115	-1.79832	0.50257	-0.26284	1.06757	-0.82276	0.25122	0.95087	0.21476	-1.03219	1.30517	1.74319	-1.19733	0.76475
RASA1_rep1	SRCIN1_rep2	0.57895	0.39474	38	D	A2	22	32	217	363	-7.60020	1.67103	-8.09320	-4.54715	1.75154	4.13355	1.76571	2.75779	4.01139	6.09304	-0.07997	-4.75383	0.29825	1.65883	-1.87751	-0.23092	0.34720	1.50542	2.46832	0.13928	0.90680	-3.91314	-1.10956	-1.06636	0.20584	-0.20416	0.29937	1.79896	-0.61259	0.23604	1.43028	-0.90217	0.32994	-0.23682	-1.84960	-3.58715	-0.51788	1.77270	-0.33551	-0.02262	-0.23162	-1.85703	-0.51470	0.92216	-0.12554	-0.08234	0.60451	0.51612	1.04402	-0.57980
RHOC_rep2		1.00000		24	D	A2	22	32	475	355	-3.51268	-1.61484	0.62457	10.71185	2.70996	1.85861	-1.84765	-4.55526	-0.32238	-0.55302	-0.62948	-2.83801	3.29508	3.98651	0.04518	-2.64040	0.08118	2.36902	1.42139	-1.64522	1.09047	-1.97041	-1.80424	-1.48829	2.94894	0.29250	-1.23662	2.29811	0.05299	-1.31967	0.12506	1.20575	-0.69747	0.88197	1.04497	1.23253	-0.31876	-0.08151	-1.04057	0.48387	0.23534	0.89770	-0.19778	1.97914	1.16101	-0.96869	-1.73839	0.28699	0.49532	0.64035
ENAH_rep2		1.00000		16	D	A2	22	32	371	405	13.24005	-12.67269	-3.69805	5.91579	4.13865	-5.23219	-2.79901	0.40788	-3.73470	2.02567	1.56450	2.17489	-4.33277	-3.55533	-0.92526	2.30381	0.15851	0.06194	1.21249	-0.02967	-0.17698	-1.74629	-0.54053	2.28110	-0.14213	2.31494	-2.08554	1.39116	0.73944	0.36771	-0.27925	0.40260	0.67925	-0.34498	0.07203	-0.51698	0.56374	0.01794	-0.99997	0.79463	-0.06865	-0.22380	0.45763	0.49003	0.01481	-0.87097	-0.34515	-0.22223	-0.71264	0.83967
TMEM201_rep3		0.96875		32	D	A2	22	32	214	521	1.02870	5.25158	5.98289	-3.39270	-1.53136	2.54345	-7.95817	-4.40204	-2.44213	6.12203	-2.73414	-0.32140	1.06119	0.35691	0.92550	0.34369	1.76792	-1.07641	-1.40029	0.87972	-0.59811	-1.08747	4.71269	-1.16866	-0.21222	-0.42769	-1.43363	0.77423	0.51261	1.44781	0.12020	-2.03544	0.20144	0.88675	1.74594	0.24195	1.65204	-0.23990	-0.83374	2.31759	0.43053	-1.31146	0.43543	-0.81621	0.55470	0.97510	-1.21892	-1.24521	-0.96515	0.90676
TLN1_rep1	MYLK_rep3	0.53571	0.42857	28	D	A2	22	32	329	510	4.44250	-5.04869	8.15377	14.51533	-2.59795	-9.70818	-0.45562	-3.66549	0.33689	2.96517	3.62295	-0.54592	-2.33237	-1.22748	0.29662	-0.40474	3.76400	-1.53952	2.08781	-0.66820	-0.55836	5.19597	-0.42501	1.48122	1.57371	0.47333	1.33364	-0.11621	-0.74576	-0.24471	-2.51250	1.31720	1.31536	-0.59858	-1.31682	-0.28831	-1.63470	-3.31819	-2.57284	0.95827	2.11294	1.06326	1.21023	1.48301	1.84735	-1.53323	-0.34070	0.98312	0.59620	0.04876
MYO18A_rep1		0.70370		54	D	A2	22	32	119	638	-0.93767	2.88137	8.99008	-2.19543	-3.31695	1.96016	-8.63667	-5.89683	-4.24808	5.11387	-2.66738	1.08912	-0.22234	2.79907	-0.30263	-0.21672	1.92628	-0.74802	0.24573	-0.90478	0.78143	0.25986	3.75304	0.86369	-1.15486	-0.54764	-1.00062	1.16050	-1.31257	0.40579	1.03307	-3.25769	-0.06404	1.68338	0.61321	-0.06844	1.25536	-0.89622	-0.11568	1.21210	1.13969	-0.99309	-0.28059	-1.04412	1.24446	-0.54175	-1.28161	-2.11522	-1.41636	-0.50955
CD44_rep2		0.75000		8	D	A2	22	32	906	640	28.75128	-1.85755	-12.83477	-2.88412	3.96494	0.61564	-4.57502	0.16971	-0.58223	4.05058	-0.78116	2.68847	1.39536	0.63146	3.03471	-3.10628	0.16720	-2.90447	-1.61579	-0.18157	-4.56741	-0.62196	-7.22840	-4.73562	-5.12563	3.68662	0.47644	-0.76508	0.87837	-2.08326	0.18354	-0.39401	0.97230	1.27082	-0.38068	0.92967	-1.70969	1.51305	0.41750	0.41997	-0.08071	-2.59122	-0.25404	-0.26636	1.58457	0.67495	-0.96974	1.10826	-0.86470	1.09690
ADD1_rep2		0.96000		25	D	A2	22	32	641	737	-2.79381	-5.03235	10.37581	0.73168	-0.58413	-2.12331	-4.05426	-3.79829	-3.15356	-4.04985	5.58194	-0.80185	0.08420	-0.53027	-2.44095	0.71391	-1.15881	0.14557	1.83645	1.65632	-3.02159	-1.76716	0.99543	2.75647	-0.32946	-1.44179	0.38911	-0.32665	-2.41977	-1.21263	-0.99874	0.95712	0.12620	-0.64633	-1.47900	0.83030	0.81722	-1.46700	-0.68205	0.35714	-0.07726	-0.22825	-0.15865	0.37521	-0.09026	-1.26634	-1.23859	1.12071	0.58806	0.14756
MAEA_rep1		0.90476		21	D	A2	22	32	870	794	4.17829	4.26160	4.07239	1.46376	1.57613	-0.77537	-7.26133	-6.92414	1.78331	0.14948	-1.28695	-0.01368	2.67801	4.06427	-1.45757	1.23645	1.80113	-2.28186	2.06241	0.50560	-0.41018	0.15953	4.89903	-0.36934	-1.65701	0.40123	-1.67596	-2.07999	1.08140	0.28129	-0.41546	0.42042	-0.38111	-0.14147	-0.11238	0.74006	0.01823	-0.70048	-0.42446	-1.19866	-1.25495	0.65056	-0.06358	1.40224	-0.27972	-0.44091	0.23693	0.11145	1.70572	-0.41800
ITGB1BP1_rep3		1.00000		32	D	A2	22	32	156	832	-6.69038	-0.66715	4.80473	-1.34205	0.10604	-2.14176	-0.12018	-5.02572	-0.32870	-0.91044	2.45589	-1.22410	-0.15507	3.04643	0.54633	0.97554	1.70494	-2.17408	-0.92690	1.01208	0.83606	0.21430	0.28528	2.18577	-0.36370	-0.43175	-0.54272	-0.02290	-0.83965	1.42687	-0.26434	-1.87886	0.17899	-0.98653	0.82096	-1.19921	-1.14707	-1.13010	-0.01006	0.97525	-1.70595	0.57050	1.02323	-0.16306	1.19734	0.80348	-2.26102	-0.06121	1.00541	-0.07131
AMPH_rep3		0.96552		29	D	A2	22	33	676	268	-9.79180	-3.31262	3.73358	-1.26496	-0.99240	1.35497	-0.42176	-1.67663	0.32598	0.62203	4.33296	-1.73547	3.77794	3.48050	-1.17712	-0.77622	-0.42353	-0.66578	0.08572	-1.66047	-2.18251	-1.61588	-0.06606	0.27657	0.60764	-1.27040	0.25510	-0.65476	0.97521	1.88368	1.19329	-0.24827	0.05754	-0.14395	-0.84340	-0.42800	0.28900	1.15208	1.09081	0.70158	0.33796	0.68326	0.08999	1.09806	2.28123	-0.73324	0.08430	1.05638	0.67320	-0.27604
LDHB_rep1		0.90000		10	D	A2	22	33	217	264	-2.93429	-3.05073	0.61424	1.23430	-4.99783	-0.95826	-2.92619	-3.29445	-1.08778	0.85505	0.43398	2.73599	-0.78359	-4.47614	0.45284	-0.58963	-0.51897	0.33387	1.08267	1.51002	-0.96038	-1.53220	0.51208	0.39718	1.64445	0.70280	0.17339	0.01442	-2.61531	-0.34435	0.72173	0.08028	-0.71700	-1.24882	0.39341	1.58415	-0.16396	-0.12630	0.03357	-1.45234	0.47894	0.42267	-0.14877	-0.22393	1.50545	-1.86699	-0.21371	0.42363	0.04915	-0.37820
ACTN4_rep2		1.00000		32	D	A2	22	33	262	358	-8.17728	1.30412	1.89986	1.03662	-0.54435	-1.51290	-0.30788	0.08065	0.15335	1.45960	-0.24871	0.13960	1.18841	0.05427	3.23088	0.59544	1.42397	0.02602	-0.35207	0.38553	-0.63356	-0.02402	0.10691	1.28536	0.03169	-0.32035	1.64550	0.45330	-1.52619	-0.80795	0.06631	0.90661	0.58221	0.50996	0.09162	-2.21785	0.56864	0.24968	-0.99537	-0.88122	-0.79151	-0.16839	-0.32897	1.12394	1.01103	-0.76748	0.54457	0.92012	-0.60427	1.01112
ACTN4_rep2		0.93939		33	D	A2	22	33	193	446	-3.29615	4.85498	-5.08086	2.57176	-0.49585	-2.29140	-1.90100	-0.18730	-0.00444	-2.98341	-2.20900	-1.71700	4.96368	7.06891	-0.21927	-0.84507	1.97260	0.26607	0.09861	1.27191	1.00945	-1.41238	-0.38844	2.39070	-0.81389	-1.31297	-0.45766	1.27970	2.41218	0.26491	-0.27630	-1.58826	0.42405	-1.05032	0.37604	0.43173	0.86822	0.23737	-0.14457	-0.28227	0.61878	-0.38085	0.32465	-1.38237	1.34759	-1.03651	0.05458	1.19788	1.58976	-0.05711
NEXN_rep2		1.00000		8	D	A2	22	33	897	471	30.22446	-18.75728	12.34324	7.99210	1.56649	2.83943	-8.86714	-6.38922	12.08680	3.06304	1.31455	-2.10885	-1.94692	-0.07296	-0.34070	4.07431	1.75354	-1.97487	11.10361	-0.31506	0.68952	10.20516	-5.09823	-0.28693	5.81850	3.51139	-0.87722	0.17436	1.85724	-1.52934	0.65494	-0.17937	0.99853	0.70526	0.81857	-0.03136	1.31885	-0.94972	-0.64371	-0.58815	-0.21441	-2.19224	-1.35316	1.31619	-0.64710	-2.36538	0.07581	0.28662	0.29047	-1.96994
DAPK3_rep3		0.57143		14	D	A2	22	33	446	460	4.48141	0.36011	6.76146	1.20041	1.07212	0.90985	1.84637	-0.88229	-0.54377	-1.83232	-0.70527	-3.62570	1.69478	-2.31211	2.86945	-0.78907	0.15448	-2.43675	0.65972	3.61013	2.11558	-3.64463	1.86465	-1.19387	-0.87622	-0.59183	1.45002	-1.10181	-0.77408	-1.84057	-2.83688	0.28436	-1.63916	-0.30571	-1.23628	-0.98739	0.41087	0.17329	-1.04205	0.19480	0.52777	0.49296	0.54630	-0.41213	-0.18043	-0.32464	0.54110	1.56708	0.53872	1.06978
NEXN_rep2		1.00000		5	D	A2	22	33	928	492	35.02055	-19.16878	6.78946	6.86549	-0.15906	2.02129	-12.62775	-5.85502	10.81817	-2.64896	3.23232	0.79351	-1.68474	1.68069	-0.38221	1.42787	0.63602	2.45226	7.21066	-1.04984	-0.19334	8.79731	-3.86600	0.90690	6.45494	3.89556	-0.59855	0.53327	1.26862	-1.96414	1.41904	-0.69079	1.37905	0.26398	0.14197	-0.84598	0.70677	-1.93309	0.80679	-0.47139	1.78939	0.25758	0.08522	2.49268	1.14008	0.90230	0.55243	0.99919	0.24141	0.83911
MSRB1_rep2		0.88889		18	D	A2	22	33	424	602	-3.35269	0.17304	-0.22628	2.16246	-4.62746	-1.89753	-1.12912	-1.94799	1.04434	5.88275	0.45271	-1.35588	1.89205	4.38319	0.20380	-0.38919	3.26939	1.07720	-0.67590	-1.32929	-0.69551	-2.91121	2.26748	0.54213	1.44350	0.66344	0.12797	-0.84360	-0.46845	1.50769	-0.88413	-1.72531	0.72159	2.10073	-0.01263	-0.66262	-0.37915	-1.51220	0.92646	0.16820	-2.69322	-0.15941	1.45221	0.49437	1.74305	0.02218	-1.32089	2.20782	0.84989	0.42482
LMNA_rep2		0.95000		20	D	A2	22	33	815	586	-9.62458	-6.57452	7.30512	-0.75745	0.62276	-3.07698	2.96540	1.00787	0.27729	3.18103	2.72659	-0.09712	0.48529	-0.99635	0.76626	2.90748	1.76397	0.13711	1.07026	-3.17144	-3.43969	0.11851	1.74765	0.85357	0.29708	-1.70126	0.61121	-0.04649	-0.27116	1.35862	-0.45967	-0.13244	1.27340	-0.35483	-0.32642	0.62303	0.45783	-1.72816	-0.17980	-0.03830	0.41219	-0.23930	0.75374	0.52465	0.97270	-0.00596	-1.00225	0.97520	0.37431	1.09571
LPXN_rep1		0.96000		25	D	A2	22	33	658	609	-11.08700	0.94864	-2.98767	1.26692	4.44064	-1.10497	-0.71026	-1.49313	2.22620	-0.82447	-1.86406	2.23818	-1.04128	0.57332	1.84578	-2.63206	1.35099	1.11201	1.82196	-0.04280	1.44419	-3.34702	-2.74471	0.20199	2.32148	-0.28662	2.11438	0.06804	1.55230	0.25853	0.32813	-0.23942	-0.22682	-0.49368	0.08092	0.58873	0.46151	-0.50062	0.86122	0.25232	0.30230	0.17021	0.64019	0.86071	0.28192	-0.93758	-0.66583	-0.36376	0.74272	-0.52002
MYH1_rep2		1.00000		34	D	A2	22	33	220	634	0.75688	-0.81156	-2.41058	2.24124	-3.44725	-4.99244	0.42506	-6.05728	1.62833	2.09327	1.54164	2.19343	-3.83232	-2.17806	0.21992	-3.08104	1.01181	-0.69533	-2.55217	1.27612	0.72300	2.03008	-1.22300	1.99483	3.02339	0.18615	-2.86801	0.93853	-0.65355	0.99546	0.12840	0.04390	0.04369	-0.73786	0.30052	-0.90809	-0.43726	-0.71920	-1.78827	-0.71783	-0.13070	1.03187	-0.35012	-0.14483	0.77297	-1.33186	-2.04424	0.95759	1.88055	-0.98348
CD44_rep2		0.60000		10	D	A2	22	33	192	663	22.47697	-5.98601	-6.25196	8.42926	-3.20067	6.00565	-0.48896	-4.07599	-0.41916	-1.63146	0.70669	-0.78604	1.71601	0.24122	1.50790	0.33044	-1.08966	0.79751	-0.07294	3.95005	-3.02707	3.34894	-4.97274	-3.82003	-0.98580	2.11927	-2.28108	2.01911	0.90714	-2.24204	0.49653	0.65162	0.18461	0.20997	1.72860	-1.41021	1.84515	-0.00181	0.10081	0.77628	0.35814	2.25881	0.06130	1.22805	0.78733	-0.80621	0.83769	-0.58187	0.76411	0.55237
LPXN_rep1		0.96154		26	D	A2	22	33	704	662	-10.45931	1.67170	-0.13271	-1.12010	5.44681	-2.46507	1.12400	-2.04301	1.76886	-0.90624	-1.59889	0.47792	-1.64243	-2.03232	4.34196	-0.94204	1.21585	-0.67050	0.49909	0.66052	1.13833	-0.87290	0.00391	-0.93961	2.06660	-0.52034	1.92935	0.37905	0.21927	-0.51646	-0.46506	0.24886	-0.26052	-0.77043	0.32790	1.35559	-0.16334	-0.01444	0.32163	0.58098	-1.05491	0.55404	1.24846	1.08588	0.86773	0.35543	-0.29715	0.41714	0.00221	-0.16886
TGFBR1_rep2		0.92593		27	D	A2	22	33	320	664	-2.45858	1.18584	6.51710	6.79291	1.79687	-4.16543	-2.73306	-7.20853	0.05515	-4.05046	1.01344	-1.14073	1.19578	3.28799	0.36471	-2.46888	0.60622	-1.60973	-1.26196	-0.97211	2.74247	-0.39374	1.39646	-0.03606	-1.42838	-0.37176	1.34297	0.71197	-2.15596	-2.30429	-0.86137	1.06993	-0.93689	-0.91798	-0.10373	0.47085	-0.98541	-0.30544	-1.37493	-0.37258	-2.01567	0.71791	0.98007	0.94921	1.15732	-0.26161	-0.48026	-0.31532	0.61769	0.08212
FYN_rep2		1.00000		6	D	A2	22	33	952	734	-3.17344	-3.07883	-3.97509	4.26942	1.26726	-1.14711	5.18740	-2.65973	-0.69842	5.45763	0.97679	-1.88869	-0.42580	0.78427	0.64996	-0.53750	0.54344	-0.40216	-0.26416	-0.16443	-0.60517	4.01685	-1.76291	0.01341	-1.71451	1.35344	-1.11170	0.91144	0.82724	0.44057	-0.68728	0.11261	-0.49140	1.40049	0.56144	0.84635	-0.87135	-2.03955	1.50621	0.82635	-0.38694	1.34456	-0.66556	1.05905	0.13677	-0.41248	-0.75861	0.45556	1.89922	0.45158
PTN_rep3		0.93548		31	D	A2	22	33	751	776	-4.89633	3.92507	5.44436	-9.06894	-5.39151	3.06614	-4.56537	-2.29400	2.27311	-5.65106	2.53978	1.26955	-0.01386	-2.13821	-1.91556	0.55316	-2.99463	1.47784	-1.53324	0.98357	0.39707	-0.13772	-1.87756	-0.09881	-1.02990	-0.50049	2.51937	-1.87238	-1.64763	0.63087	0.56222	-1.96636	-0.72348	0.62622	0.95383	-0.36440	1.69600	0.11134	-1.01556	1.79531	-0.01052	0.36146	0.54941	-0.85242	-1.39701	-0.26190	0.19373	-0.75152	1.59814	-0.03301
PRKCZ_rep3		0.97647		85	D	A2	22	33	404	790	-6.23672	1.88482	7.10296	-1.51258	0.97089	-2.31254	1.59144	-2.04491	1.34315	-0.56947	5.33566	-3.14556	0.95772	-0.41431	-3.96306	-3.14804	-0.72924	-1.62878	-2.22653	-2.19802	-2.43888	1.17214	-1.07572	-1.56494	-0.41547	-2.61381	1.85545	-1.43198	0.11675	-0.15352	-0.64322	-0.15539	0.62355	-1.50778	0.18680	-0.04044	1.39464	-1.24025	1.46654	-0.68270	-0.04725	1.23606	1.65267	-0.20775	0.36802	-0.34608	-0.25492	-1.13114	-0.42281	-1.01580
SPTB_rep1		0.96970		33	D	A2	22	33	163	802	3.30212	-5.53038	0.71131	1.43855	3.43516	-6.86022	4.68593	-0.28124	-3.48518	-1.24198	-0.93512	-0.83947	1.31492	-0.20404	-0.83063	-0.96128	0.97230	-1.09768	2.75902	-0.74020	-1.39320	0.20668	-1.27097	0.86845	-1.91212	0.02402	-0.45852	1.38498	-1.29822	0.78712	-1.59354	-0.93951	0.06766	-0.91544	-1.55848	-0.69086	-0.70748	-0.72846	0.65667	1.19435	0.73275	-0.37673	-0.02934	1.03016	-0.56584	-0.57388	0.80501	0.00702	2.24114	-0.11112
MYO1B_rep2		0.97826		46	D	A2	22	34	701	180	1.62968	8.17807	-2.16243	5.59626	-6.45024	-9.08632	-1.27534	3.21475	3.66872	1.16953	-0.19862	1.42664	2.46073	0.26195	-0.90094	1.38353	1.93891	0.74343	-1.24983	1.86471	-0.34651	-0.40653	1.83274	2.09449	-0.85554	0.78910	0.36907	-1.24285	-2.41516	0.63475	1.46474	0.93947	1.02285	-1.05024	1.06588	1.25918	0.12194	-0.49797	-0.47569	1.12261	0.57925	1.63784	-0.93323	-0.82310	-1.07169	1.01202	-1.29439	-1.25728	-1.56554	1.26868
PIK3CA_rep3		0.88000		25	D	A2	22	34	481	270	-1.24894	4.28890	6.27958	-0.89054	-7.67440	1.12860	-9.22833	-1.48992	-0.12637	0.25859	-0.78014	2.24157	2.30421	1.67410	-1.71467	-1.48038	-0.16149	1.86036	-3.37644	1.54009	2.25892	-2.80483	-1.88900	-0.43384	0.56938	-1.36681	-1.46074	1.28181	1.21341	2.07414	1.63470	-2.29910	0.68962	0.60393	1.66601	-0.01059	1.08704	0.41710	-0.76228	0.80006	1.92529	-2.79703	-0.04579	0.56652	-2.35747	0.38776	0.41829	-0.21498	0.01405	2.61365
FAM206A_rep2		0.92308		13	D	A2	22	34	766	279	1.66152	4.79551	10.09283	-2.98895	2.19086	-1.19219	-4.50874	-6.03265	-2.31609	1.26828	-4.74809	1.46856	-1.27675	-4.53397	0.17100	-0.68849	0.85732	-0.18721	-1.13753	-1.25329	1.69395	-1.25600	2.42738	-2.96684	-0.18953	-1.91597	0.21604	1.00447	1.18284	-1.58571	-0.78382	0.26686	-0.72035	-0.12848	-2.29816	1.52818	0.09156	0.62306	-0.95092	-0.79818	1.10795	-0.31949	-0.82778	0.90528	-0.52611	0.53570	0.51188	-0.17478	0.86941	-0.03639
RASA1_rep2		1.00000		9	D	A2	22	34	918	301	0.07085	-1.52212	-3.82775	5.07385	-4.93654	2.10745	2.01799	-1.62961	2.47447	4.21136	0.21873	-1.67399	5.84244	-1.90588	-2.38653	0.21165	-1.31906	2.73633	-1.89832	0.55828	-1.59854	2.82140	0.99325	-1.71999	-1.39111	1.13556	0.03606	1.36031	1.39688	0.80950	0.53587	0.06751	0.47156	0.53571	-0.44833	2.11683	0.26676	-1.49517	0.88078	1.95333	0.24550	0.34734	-0.98248	1.56161	-1.20032	-0.37811	-0.51103	-1.37558	-0.76108	0.20949
SHROOM3_rep1		0.94286		35	D	A2	22	34	615	341	-4.82582	-7.37185	6.59105	0.81727	-0.92902	-0.12316	-1.87932	-3.81067	-0.14790	-0.48524	3.24746	3.48986	1.97176	-1.56681	0.57678	1.10582	-1.70808	-0.10683	0.70946	-1.52362	-1.02837	-3.01150	0.45989	-0.60584	-0.30409	-0.10427	-0.50814	-0.35144	-0.21405	-1.01181	-0.95647	0.58918	0.95542	-0.51213	-1.86266	1.57599	0.07088	-0.82058	-0.24337	0.50087	0.77087	1.51260	-0.36873	0.44709	-1.16330	-1.42589	0.06928	0.12479	-0.01620	0.18842
BIN3_rep2		1.00000		28	D	A2	22	34	700	370	-10.54987	-0.94042	-2.11320	0.61777	-4.93570	-0.64026	3.51933	2.56855	3.83368	4.10558	-0.40337	-0.88222	5.10200	2.49332	1.80442	2.17018	2.73559	4.70043	-0.62623	-2.58838	-1.68749	-1.16211	-0.11179	-0.61017	1.27231	-1.16200	-0.27845	1.18044	-0.56246	0.86755	1.34804	1.21126	0.99513	1.04224	0.12142	-1.81087	0.66691	0.44883	1.20162	-0.51252	0.99292	-1.65684	-0.73147	3.29286	-0.19154	-1.32316	-0.97303	-1.44678	0.09057	-1.29643
WHAMM_rep1	FGD4_rep1	0.55556	0.37778	45	D	A2	22	34	448	403	-4.14784	4.22515	6.06843	0.04910	-2.89828	3.26527	-5.80141	-3.00077	-1.00102	-0.68949	-0.94512	-2.80922	1.45770	-0.20723	-0.01181	-0.98794	0.21854	2.51662	-2.03789	0.80791	-0.68073	-2.60099	-1.63526	0.30257	-2.50583	-0.36341	0.77677	-2.16647	0.87352	1.28874	1.42704	1.18484	0.97379	0.33466	-0.16251	0.73843	0.33718	1.72341	-0.76262	0.22610	1.89306	0.27850	0.34741	-0.12288	1.96838	-0.10594	0.20047	0.11679	-1.30175	-0.28093
SLC9A3R1_rep3		0.97059		34	D	A2	22	34	817	438	-3.78005	4.57520	1.12035	2.23711	-0.57866	-5.33464	-0.41840	-2.83627	3.10346	-1.50592	0.90464	0.54855	2.03987	0.10056	0.12447	-0.06594	1.81736	2.02444	-1.27619	3.05256	0.14451	0.27882	1.95089	0.19793	-1.70089	-0.08024	2.44365	-0.70218	0.69447	1.21467	-0.64667	-0.19447	0.69679	-0.31086	-0.02087	-1.63209	0.98474	-0.16967	0.76558	0.72721	-0.18057	0.34658	0.55230	0.39485	-0.17606	-1.70818	0.03082	-1.26630	-0.58816	-0.10982
MYO1C_rep1		0.95556		45	D	A2	22	34	864	526	-1.32438	6.26191	9.74132	-6.24107	6.29839	-0.57932	-0.22728	-3.91950	-0.21631	-0.12701	-2.25024	-3.23863	0.32411	-3.78571	-0.78561	2.20094	1.22890	-3.35689	-3.19441	-1.16943	1.41773	1.39065	1.21316	-1.43685	2.11706	-1.09605	-1.23653	0.97028	-1.18963	1.02095	0.33691	0.41758	-1.12930	0.12002	0.75872	0.79243	-0.18161	-0.34433	-0.21909	0.50346	0.26529	-0.03102	-0.60282	-0.09442	0.50639	0.56443	-0.81913	-0.82384	1.91526	-0.46890
SDC4_rep2	CONTROL_rep12_	0.60526	0.34211	38	D	A2	22	34	632	547	-11.43283	-2.12033	-1.14807	-3.91161	3.93476	0.44657	0.32659	-0.61458	-0.18749	-2.77347	1.60411	-1.35187	1.43731	-1.06884	-2.42990	-0.10026	-0.38487	2.45791	2.58252	-1.31900	-0.08351	-0.41748	1.09876	2.07716	1.22341	-1.19386	0.72477	-1.74967	-0.20673	0.69148	-0.05990	-0.34551	-0.49539	-0.48145	0.32281	-0.45117	-0.39315	-0.63509	-1.28104	0.21114	-1.38790	0.88652	0.32449	0.73161	-0.04388	-0.23876	-0.89355	-0.07996	0.80902	-0.51665
PPM1F_rep3		0.76190		21	D	A2	22	34	187	599	-7.38625	-6.04020	-2.50622	1.30541	2.23632	-1.75131	2.63985	-1.93655	-1.75346	4.68370	3.31768	-0.78502	-0.07146	0.41656	-1.36330	-0.39157	0.77016	0.41903	-1.09588	-2.56184	-0.55855	0.46374	1.01175	0.17950	-1.13317	0.20715	0.25672	0.21135	0.88131	0.63387	0.09153	0.98256	0.03820	-1.26625	-1.74661	0.19698	-1.84904	-1.43063	0.79530	0.30255	0.04200	1.04911	-0.70382	-0.27057	1.50810	0.36875	0.09504	-0.84008	1.17691	0.39612
PRKCE_rep2	FER_rep2	0.51515	0.48485	33	D	A2	22	34	753	739	-4.84342	-2.21130	5.65982	0.29912	7.85426	0.01673	-0.06129	-6.60049	-2.45043	2.44764	1.05435	-2.18225	-2.18949	-2.84483	-1.36037	4.22443	0.33317	0.91650	1.18192	-1.90800	-2.94279	-2.26209	1.10316	0.33301	-1.77162	0.74013	-0.17727	0.47411	-0.87446	0.85668	-0.36813	-0.53651	-0.94111	-0.48892	0.23721	0.18899	0.48135	-1.31482	0.03800	0.18493	0.26698	0.59954	-0.56360	0.58308	-0.16327	-1.43860	-0.30216	0.39975	1.60772	0.35870
FYN_rep2		0.77778		9	D	A2	22	34	227	764	-3.61972	-5.02214	-3.37244	7.81553	4.56114	-3.51756	3.55475	-0.76889	1.67018	3.52406	-1.44571	-1.03934	0.75994	0.11950	0.65277	-0.17118	1.30060	-1.05587	-0.01327	-1.75704	0.59795	-0.69602	0.82622	-2.49407	0.39004	1.32541	-0.93786	0.80502	0.74165	-0.87956	0.24303	1.44069	0.48368	-1.06709	-0.16836	-1.87568	-0.22776	-0.38211	0.24504	0.18339	-0.19360	-1.35265	0.84878	-0.22935	0.53762	-1.22142	0.04659	0.93455	-0.62403	0.34776
FAM171A1_rep3		0.97500		40	D	A2	22	34	628	784	-2.90397	4.54776	3.18458	-4.32937	-0.96936	-4.02320	-5.25317	0.87057	3.97214	-1.21471	3.81344	2.74536	-2.96380	-5.24757	0.83991	2.64868	1.05945	-0.55685	-1.43595	3.87449	-2.49193	-3.28386	-1.18976	-0.64909	-2.05221	-1.96616	-2.14104	0.43706	0.23888	1.44375	-0.01562	-0.74256	1.12537	0.94302	-0.35829	-0.10178	0.62043	1.05080	-0.40756	0.61858	0.27277	-0.03865	-0.42552	-0.13701	0.24867	-0.13962	-0.24550	0.24097	-0.27970	1.84402
WWC1_rep1		0.55556		9	D	A2	22	34	345	852	-0.17118	4.11374	-3.43797	-1.68610	-3.81435	2.13355	-3.97401	-6.18626	3.10041	-2.13181	0.58723	1.68264	2.92280	2.00693	2.15211	1.36425	-1.44394	1.34289	-1.40992	1.90564	0.50811	0.75762	-0.66146	-0.14514	-2.59928	0.96671	-2.50574	-0.24699	-0.55458	-0.62661	0.76483	0.71271	0.38905	-0.48154	0.77028	-0.84075	-0.77922	-0.62425	-0.02178	-0.41153	-0.54156	-0.17168	-0.34885	0.07242	-1.31513	-0.71521	0.51761	-0.38224	-1.01090	1.95480
LIMK2_rep2		0.70370		27	D	A2	22	34	399	867	3.46638	1.67191	0.78602	5.36447	-1.61006	-4.10462	-1.62357	-5.61664	-0.11349	-4.01171	-0.80428	0.66085	3.12094	1.93940	-0.10347	-0.66736	-0.00216	-0.33128	-1.78940	2.00647	2.91584	2.87601	0.75085	-1.14468	-0.81176	1.05057	-1.91451	-0.21810	-0.57374	1.42326	0.28843	1.07443	0.40336	1.30421	0.89008	-0.05931	-0.16665	0.61793	-0.53757	0.69841	-1.57636	0.81537	0.27829	1.01851	1.14538	-0.92958	-0.34422	0.51039	0.47045	-1.29914
PDPN_rep1		0.73529		34	D	A2	22	35	319	239	-5.58047	-1.50613	4.57013	2.16192	-2.65130	-0.72400	3.24557	-0.08398	0.31218	0.53829	-2.58960	-0.43962	0.66967	-5.32915	4.01734	-2.80430	-1.44221	-2.23441	1.54999	-0.93402	3.27839	-1.38714	1.64884	-0.85711	1.64286	-2.16277	1.80029	-1.50477	1.83026	0.92661	0.54466	-0.39684	-1.35282	-0.96413	0.65086	-1.66358	0.94735	0.36010	-0.31501	1.45401	-0.66079	0.49584	2.25302	0.71540	1.36475	-1.28863	0.41427	-0.40622	-0.04771	0.30865
LDHA_rep3	GSN_rep3	0.54717	0.39623	53	D	A2	22	35	435	242	-4.82432	-1.58213	10.62680	0.93621	-2.49105	-0.98378	2.61110	-4.60602	0.78214	1.86854	1.52056	-2.43011	-1.74345	-3.48308	1.61476	-0.44351	1.26597	0.50217	-1.21395	-1.32408	-2.06585	-0.06255	-1.37022	1.94914	-1.61717	-1.09383	1.14847	0.17085	0.82980	-0.57633	-1.44500	1.54848	1.09552	-0.43298	-2.30123	-0.50096	-1.82050	0.67117	0.21858	-0.36100	-0.62328	0.39695	0.59305	0.81748	1.37730	-0.88168	0.28072	-0.38946	0.05241	-0.18484
EMD_rep1		0.84615		13	D	A2	22	35	500	305	-3.98435	4.80812	-0.44214	2.63810	5.17581	-3.00999	0.33726	-3.88774	1.30885	-1.26990	-2.52311	-2.17364	-1.15368	0.63744	1.17616	-0.40269	2.97258	-0.90606	-1.77697	1.89375	4.12232	-0.52424	-1.12921	-0.80103	-2.04266	1.02648	2.22928	0.95845	-0.46262	-0.42168	-0.15736	-0.20978	0.69391	-0.40155	-0.16822	-0.19837	-0.96135	-0.41570	-0.48282	-1.15349	0.06549	0.41559	0.18073	-0.71967	0.90098	-0.41085	-0.47789	0.25342	0.89899	-0.21802
COTL1_rep3		1.00000		33	D	A2	22	35	783	300	-4.49103	2.74142	-3.32435	0.49467	0.92771	1.93718	-4.68891	1.81609	3.10613	0.90562	-0.10500	-1.83719	0.77275	1.47033	-1.87623	-4.29842	0.41214	-0.39168	0.40164	0.48496	1.00787	-4.94908	-3.94553	-1.04669	0.62401	-0.40995	-1.67406	1.59329	0.55776	0.34945	0.10311	-0.05517	0.33310	0.68662	0.64072	-0.09683	-0.44115	1.11252	-0.16256	-0.32445	1.23264	-0.27349	-1.22901	2.36749	-0.83948	-0.72870	1.11572	-0.80291	-0.38243	-0.95236
MYO5A_rep1		1.00000		26	D	A2	22	35	302	305	0.52476	-2.86241	-0.82078	-6.07341	4.95157	-0.45284	4.71878	-3.87271	-0.81067	-1.30158	-1.21634	-3.27328	1.23824	-2.19497	1.62630	4.07332	2.95514	-1.54296	1.39547	-0.26636	-0.32767	-1.11763	-0.37032	2.24601	-1.27893	0.51509	0.30346	0.41783	0.30869	-0.49851	-2.21823	-0.22336	-1.30909	0.39267	-1.46797	0.17063	-0.48937	0.34127	-0.83892	0.44245	-0.69771	0.49738	-1.11381	-0.26712	0.29815	0.21003	1.00189	0.24943	-1.86583	0.34592
MYO5A_rep1		0.90000		20	D	A2	22	35	378	333	0.49710	-1.72685	-1.45743	-4.34364	1.42508	0.39723	4.88721	-5.55106	-0.69338	2.20420	-0.97377	-0.41513	-0.86648	-3.15688	0.62067	1.45718	-0.54513	-0.06089	0.63901	-1.84359	1.91609	-3.44459	-0.33078	-0.71295	-1.31517	0.96786	-0.48419	2.16490	-0.21761	0.30109	-1.16872	-0.87636	-1.28734	0.31012	-0.72058	-1.20823	-0.72699	-0.69005	-0.70186	-0.01321	0.21925	0.14308	-1.70448	-0.60468	0.25807	-0.14620	-0.60502	1.09314	1.52360	0.23122
VIM_rep2		0.96552		29	D	A2	22	35	423	415	-1.55269	7.06607	2.23874	-7.48599	-7.62493	5.06043	-3.11307	0.53960	2.38704	0.35448	2.31748	-3.12230	0.26947	-2.26423	-0.81014	2.48578	-0.66600	6.17761	-3.46953	2.18206	-1.72309	-0.55305	-2.05317	1.48758	-1.85394	-1.48805	-1.57842	-0.06600	-0.73682	-0.42559	-1.67619	0.29043	1.04989	2.51926	0.97703	1.02238	0.47979	0.93286	-1.34682	-0.22915	-1.52145	1.03787	0.53490	0.00090	-0.69916	-0.17043	-1.17548	-0.42431	-1.47497	2.83249
ENC1_rep1		0.87500		16	D	A2	22	35	518	432	-2.79650	-2.64622	1.85330	4.79916	-1.40251	-2.39955	0.88001	-2.73693	0.13998	-0.77204	-1.01648	-0.40935	3.51599	1.20389	-5.18598	-2.69213	0.94356	4.02683	-0.93397	-1.50234	-0.29860	-0.72971	-1.28872	-1.79796	1.13823	0.62331	1.07376	-0.09453	-0.33463	-0.19322	0.06700	1.99469	1.95848	-1.37152	-0.99209	0.89308	0.00446	-0.98266	1.07229	-0.49474	0.84262	0.38082	-0.69670	0.39670	1.38621	-0.13277	0.76443	1.82192	2.04733	-0.58303
PIP5K1A_rep2		0.71429		35	D	A2	22	35	861	490	7.45180	-6.37158	3.57486	5.25325	0.00053	-8.21455	4.69347	0.25028	-2.90380	3.67434	0.20377	-2.29094	-1.15933	-1.82514	-1.75816	0.21867	1.18458	-2.06781	1.95905	-0.09068	0.14496	1.42057	2.09586	-0.50828	-1.89136	0.47354	1.62361	1.23631	-0.74982	3.18164	-1.01497	0.58947	-0.50160	-1.52042	-1.06726	-0.41426	0.75617	-0.36407	0.59782	0.54614	-0.51614	-0.75169	0.49261	0.60752	0.82230	-0.62530	-0.01251	-0.24205	-0.47722	-1.17788
PLEKHH2_rep2		0.89286		28	D	A2	22	35	711	480	2.35025	16.88307	-5.17773	5.80471	-1.58723	5.51234	1.46991	7.22370	-1.87951	4.96439	-0.87637	-7.01309	0.22585	-4.36128	1.41472	2.83497	-3.28571	4.88165	-0.29143	-2.22272	1.00649	-3.71263	0.49949	2.02458	-0.24101	-2.13544	-3.41070	0.33623	0.63581	-2.89192	2.48789	-0.46990	0.67626	1.62601	1.85578	-0.24193	1.77265	0.74216	-1.03589	1.93246	-1.55629	-1.19339	-2.09148	0.57596	1.32153	-0.09812	0.02494	-1.41907	-0.69991	-0.88904
LLGL1_rep3		0.90909		11	D	A2	22	35	578	530	-4.63811	7.58782	-3.51446	3.40216	1.90279	-2.71494	-1.45228	1.79408	2.83132	0.17467	-1.26112	-2.04048	0.30288	-0.78206	0.57135	-1.61164	0.04545	1.51329	0.02002	2.51348	1.48628	-3.46856	-0.07503	2.11313	-0.73137	0.51624	1.34663	-1.46138	-0.28112	0.31196	0.66498	1.43486	1.00816	-0.00597	0.12747	-1.62589	1.65234	1.23615	0.26613	2.34950	1.28097	-1.23230	1.15190	0.62957	-0.25087	-1.36803	-0.88168	0.04504	-1.62649	-0.31688
EPB41L2_rep3	PPP1R18_rep2	0.58696	0.39130	46	D	A2	22	35	115	743	-1.38411	7.46586	0.23828	-3.85302	9.66738	2.51145	-4.84943	-5.55605	0.87476	-0.68799	-0.38531	-2.46864	0.02595	1.12791	0.41533	2.17791	-0.36935	-0.01690	0.49205	-1.40350	0.80374	-0.85800	1.42517	-2.20048	-0.94248	-0.39637	-1.87578	-0.31510	1.17362	-0.97215	0.37997	0.27629	0.12929	-0.82094	-1.20809	-0.56032	0.90300	0.00002	-1.20285	1.18810	-0.49679	0.32360	0.89113	-0.97210	-1.48874	0.68016	0.75857	-0.84198	0.02007	0.87658
ARHGEF26_rep1		0.96154		26	D	A2	22	35	416	804	8.34590	3.98446	8.91743	6.84134	4.25509	-1.94526	0.28852	-3.42539	-3.18002	1.53581	2.75696	-5.19966	-1.40564	-0.07888	-3.02479	3.20619	-0.31381	-1.50605	-4.52250	1.67281	1.24016	-1.27163	-1.49684	-0.48071	-3.59188	0.73081	0.37862	2.35165	0.76309	0.29451	-1.49043	0.82629	1.10093	0.48821	-1.07644	0.60107	-0.85531	0.77395	1.10561	-0.25367	-1.46851	1.76620	-1.45810	0.54267	0.01083	0.29562	-1.57793	-1.80524	-0.97765	-0.27027
PTPRM_rep1		1.00000		20	D	A2	22	36	196	246	8.28198	9.18637	-9.80106	9.29730	-1.30283	-6.14091	-6.25278	-0.30709	2.92633	5.97367	-0.55827	0.08728	1.16355	3.68146	-0.43934	-0.04853	4.15977	-2.30738	-1.36971	1.99683	-1.07178	0.75037	2.99794	-2.00197	-4.75427	2.22614	-0.18511	-1.23200	-0.07318	-0.97633	1.55156	0.38712	1.38457	-1.87457	1.42124	1.74198	-1.07815	0.86565	-0.69960	1.75533	1.58404	-0.86054	1.19391	-1.07215	-0.87016	-2.38884	-0.82132	-1.46999	-1.11018	-0.72985
MYO6_rep1		0.95238		42	D	A2	22	36	865	249	-3.69990	-4.08805	5.67669	-2.16189	-7.20052	-4.07158	0.73884	-3.61349	1.71433	0.67075	3.66404	3.40188	2.09756	3.27264	-0.29455	0.51024	1.45589	1.84384	0.41164	-1.32000	0.00147	-1.52875	0.36983	-0.93404	1.85898	-1.32642	-0.83793	0.21676	-1.58457	2.36060	-2.04956	-0.23298	0.03039	1.77781	1.47594	0.08856	0.18241	-1.68791	-0.85784	-0.11829	1.85796	-0.41200	-0.57022	1.55478	0.83819	-0.90471	-1.98600	0.98523	-0.13413	-0.75192
CFL2_rep1		1.00000		37	D	A2	22	36	590	286	9.10958	3.07590	1.29393	8.40061	0.11094	-1.78916	3.86641	-1.16598	-2.84990	-0.12706	5.02310	-5.01449	0.70877	0.77366	-3.74704	1.58840	-0.75883	-0.32900	-4.14343	-0.72558	-0.00555	-0.61632	-3.16846	-1.10773	-1.11545	0.51577	-0.82494	1.06301	0.35791	-0.39076	-3.98326	-0.64974	0.80086	-0.12514	-0.22218	-1.09900	-1.57289	-1.09513	-0.25541	-0.49073	-1.67652	2.32636	-0.37215	-1.34932	0.47939	0.72206	-0.79189	-1.68113	-0.36398	0.01569
LDHB_rep3		0.92857		28	D	A2	22	36	807	331	-0.66129	-0.97070	-1.03832	-3.26973	1.20674	-2.52428	4.43858	-1.41095	-1.45011	5.18448	0.88454	1.34978	-0.14542	-3.35650	0.39894	-1.00885	-1.31515	1.65856	-1.29231	-0.43191	1.70084	4.08481	2.55288	0.55509	-0.45834	0.08914	-0.44208	0.02071	-0.06748	0.30372	0.54061	2.15398	-0.60993	-0.49936	-2.09155	1.87339	0.69194	-0.71872	0.48113	1.18098	-0.12722	-0.29159	-1.23328	1.14285	-1.60367	1.13118	-1.04042	-0.47370	-0.58832	-0.44670
CRK_rep1		0.83333		6	D	A2	22	36	936	367	26.97995	-17.41269	12.30477	14.47228	-1.92199	4.77749	-5.65882	-6.54283	13.44320	4.31702	0.55440	-2.14432	-4.85778	-0.89271	1.30157	4.83287	1.94166	1.32686	6.83151	-1.09972	2.24418	8.79449	-5.81763	-1.88296	5.38080	3.05502	-1.08131	1.00828	2.79180	-1.13740	0.89829	-0.14799	1.73367	0.42329	0.98715	0.46450	0.37779	-0.42781	1.04798	-0.00261	-1.74833	0.62563	0.45780	1.56375	1.12994	-0.60387	0.83005	0.43241	-0.12151	-0.58846
CRK_rep1		0.88889		9	D	A2	22	36	914	396	22.96210	-16.41204	12.62481	12.54483	-0.03461	5.73398	-5.42180	-5.65062	11.29905	2.01412	1.29120	-2.07433	-2.63106	-0.97609	0.98685	5.75452	0.84695	-1.19139	3.79325	0.68258	1.44762	9.22833	-6.22229	-0.14722	4.08813	2.86306	-0.84156	1.08045	2.49345	-1.36919	0.81806	0.66262	1.78477	0.38181	1.10905	0.07637	1.07693	-0.13261	-0.23466	0.14560	-1.30222	-1.39186	0.37368	0.13611	2.51723	0.00170	-0.75737	-0.74486	0.56752	-0.25922
ARPIN_rep2		0.95455		22	D	A2	22	36	553	441	7.29475	3.78545	-6.00726	3.38980	-1.68701	-6.47454	0.70267	-0.93894	-0.40773	0.93933	-4.83262	2.75056	0.20254	-1.12788	-0.52536	-1.30420	1.68243	0.30032	1.07552	0.22161	0.28976	-0.49535	-0.99377	1.61705	-0.16667	1.43098	2.99017	0.46406	0.65497	0.32764	-1.26943	-1.08712	0.22006	-1.64350	1.07416	-1.15951	0.45066	0.26584	1.20137	0.05585	-0.39685	0.34699	0.71818	1.00076	0.56256	-0.16223	-0.50001	1.57325	0.65907	-0.73645
OCLN_rep1	CDC42BPA_rep2	0.52632	0.42105	38	D	A2	22	36	740	426	-9.05503	-4.91303	2.45941	-3.52789	-0.54229	4.50797	0.36505	-5.23803	2.58787	2.41990	2.80362	-0.76511	0.86740	-1.34813	0.59111	-0.28504	-0.67960	0.54133	0.02756	-1.88509	-1.14392	-1.85854	1.18466	-0.48427	-1.04682	0.15398	-0.76093	0.71678	-0.04760	-0.93107	-0.71342	0.65183	-0.43435	-0.20992	-0.46517	1.09898	-0.72213	-0.31197	0.24087	0.32134	-0.37046	1.11099	-0.47491	1.37945	-1.53165	-1.14816	1.40815	0.47180	0.59304	1.31179
CDC42BPA_rep1		0.91667		24	D	A2	22	36	253	445	0.06051	-5.11481	-0.16638	2.53266	-0.60903	-6.32771	4.73867	2.72339	-2.30709	3.78664	3.17072	-0.40531	-0.70424	-2.53839	-1.50946	0.42340	-0.21660	-2.03431	-1.87865	1.74230	-0.87675	0.15395	1.22263	0.50966	-1.41478	-0.37308	-0.63525	0.67320	-0.65111	1.69514	-2.52347	0.47005	-0.14766	-0.45532	-0.10898	0.74638	-1.27159	-0.94320	-1.42278	0.95621	-1.01766	0.78548	-0.10667	-0.35901	-0.48094	0.23571	0.95724	-0.68746	-0.30451	0.67171
MICAL2_rep3		0.75000		32	D	A2	22	36	935	469	-2.17706	0.60472	-0.94911	6.20477	4.35164	-4.32881	-0.25283	-2.85088	0.16809	0.17657	-2.31367	3.42427	-1.66874	-3.24964	-3.83674	-3.21990	-0.04862	0.54569	-0.91632	-2.34113	2.20830	1.05449	-2.90996	0.95247	-1.10300	0.47632	-1.75795	0.50271	0.89495	0.63342	0.51772	0.49474	0.94081	-0.34721	0.46917	0.87792	-1.24257	-1.24424	-2.27322	1.53595	-0.84448	1.29210	0.94926	0.36833	-0.74750	-1.09915	0.39740	-0.32605	-0.15938	0.45591
OCLN_rep1	CDC42BPA_rep2	0.53488	0.46512	43	D	A2	22	36	667	483	-7.96174	1.32573	0.94047	-3.28496	-5.30525	9.89643	1.80458	-2.75830	2.66556	3.19905	2.05153	0.09660	-0.27197	1.36309	2.33142	-0.82668	1.55795	-1.46385	0.06440	-2.37056	2.66948	-1.87348	-3.86824	-1.91591	0.58382	0.14886	1.81313	-1.30534	1.32778	-0.83409	0.17458	0.45714	-1.96148	1.54871	-0.98689	1.37772	-1.57768	0.23098	0.45795	-1.96259	-0.83533	0.70833	0.03774	1.10819	1.03691	0.12868	1.40753	1.24754	-0.57198	0.84226
PALLD_rep2		0.75000		12	D	A2	22	36	748	516	12.96352	-4.85805	-3.30614	9.92772	-5.35752	6.23207	2.31696	-3.72055	-2.83658	1.93532	-1.42169	0.07708	0.55050	0.33223	0.88548	-1.31462	-2.05732	-1.12638	2.56985	-1.93618	4.26684	1.20734	-1.98212	-0.90090	-0.69760	3.04728	0.68085	2.05173	-0.15694	-0.93820	1.46007	-0.90471	-0.00399	-0.91728	0.21487	-1.42542	-0.58586	-0.69207	-0.42496	1.64953	1.20991	-0.47442	-1.27825	-0.29600	1.70593	0.74740	-2.28078	-1.08476	-0.12716	-0.89620
ARPIN_rep2		1.00000		22	D	A2	22	36	491	530	5.70563	0.94675	-5.17676	2.01331	-0.62022	-1.73639	7.41451	-1.46907	-0.39819	-1.69204	3.24764	-1.16444	-0.24620	-1.23838	-0.38457	-3.00447	-0.49076	-2.83078	-0.92469	0.40831	2.23021	2.08027	-1.57460	1.05947	-0.32991	0.96682	2.06357	-0.23570	0.50926	-1.10551	-1.92547	0.88291	-1.80164	-1.07431	-1.54472	-0.88224	-0.65440	-0.91904	-0.85619	0.37210	1.10519	-1.08480	-1.02624	-0.98237	0.65589	0.30919	1.11933	0.32463	-1.32835	0.52077
PALLD_rep2	FYN_rep1	0.53846	0.42308	26	D	A2	22	36	561	681	23.13289	20.20881	-7.29452	8.11940	-4.83010	-0.96007	-2.05620	-0.99344	-2.70602	-2.80494	-3.56898	-7.95436	4.05524	0.55393	0.13741	1.55565	-0.79179	2.82873	3.06970	-1.71571	1.37524	0.75227	3.35350	0.95367	-2.34078	2.98504	-0.06525	-3.02009	-1.30063	-0.36926	1.95904	1.00121	1.36397	0.03994	1.10422	1.34901	-1.82601	0.65020	-0.75955	0.31481	-0.66791	-0.37402	0.12454	0.81276	-0.82274	-1.81494	1.30730	-1.31043	-0.14091	1.46414
ENC1_rep1		1.00000		20	D	A2	22	36	123	666	-7.43871	3.86746	1.92259	3.93689	0.69252	0.01379	-0.57612	3.20610	-1.08711	3.93375	-0.73728	-3.70755	1.02427	-1.93596	4.31661	1.80866	0.63314	0.39841	-0.07157	2.75201	-1.40318	0.58929	2.32182	-0.28304	1.73563	-1.64065	-0.62267	1.89951	-0.46157	-0.93933	2.37199	-0.61525	1.36365	-0.15063	-0.66107	1.30767	-0.01680	-0.09917	0.51638	-0.10822	-0.37571	0.57630	2.23682	0.16269	0.27257	-1.01856	1.07202	0.50254	-0.40453	1.59269
FLOT2_rep2		0.89474		19	D	A2	22	36	721	699	2.24946	2.19606	5.44118	-0.45705	4.89210	3.83466	-4.61954	-6.29496	-0.25767	0.73498	-1.90824	-0.56522	0.99881	-2.44157	-3.01776	-1.54437	-1.20300	-0.46091	-2.51841	-0.22554	0.60216	0.26539	0.57061	-3.45527	-4.40579	1.24983	-1.00713	2.16752	0.06099	-0.29694	0.31240	-0.35620	-0.07345	-0.35297	2.24834	0.14935	0.00669	0.26115	-0.92743	0.69725	-1.46197	0.10502	-1.23208	0.27613	-0.30694	0.52146	0.05379	0.85489	0.11646	0.09338
DAPK3_rep2		0.86957		23	D	A2	22	36	508	784	-8.06321	0.32855	2.06278	-1.47560	0.18627	1.14095	-0.95130	-5.06843	3.81819	-0.12369	1.14461	-0.44020	-0.42350	-2.63938	2.57940	-2.52588	0.92950	-0.03676	-1.11730	1.77540	-0.04801	-0.61852	-0.89253	-0.52220	-0.93020	0.85738	0.70436	0.67620	-1.81309	-0.63632	0.80853	0.32648	-0.57575	1.08926	-0.01183	0.20169	0.00188	0.83697	-1.24571	1.95725	1.14295	0.12247	1.72772	-0.00330	0.15726	-0.69944	-0.69379	-0.68822	0.09454	-0.77820
MYH7B_rep2	FAM89B_rep2	0.59259	0.40741	27	D	A2	22	36	440	786	0.13062	2.92117	-1.84975	5.10822	2.43328	0.79737	-3.22558	-3.92258	5.11252	-2.87119	0.95523	-0.90335	3.31100	-1.04637	-4.82040	-3.08458	-0.17394	2.19153	-2.52960	0.95972	-1.26663	1.40421	-2.46387	-1.90131	-3.42897	2.07504	-0.53713	-0.29989	-0.22049	-0.92741	0.21632	0.30692	1.55792	1.07121	0.40960	-0.25496	-1.49333	-0.60380	-0.44296	0.87887	-0.66747	0.01713	0.53843	0.54712	-1.30993	-1.87111	1.95881	1.19844	-0.88775	1.31290
FLOT2_rep2		0.93939		33	D	A2	22	36	771	778	-5.29670	3.61076	-1.10158	4.86439	4.22087	1.70525	-0.39598	-1.12684	0.41601	-4.44578	-0.08917	-0.91720	2.08854	-0.80838	-0.27850	-1.98625	-1.01387	2.10127	-0.50462	2.80218	0.52352	-1.26568	-1.21123	0.73597	-0.87241	-0.72387	-0.81121	2.29352	0.85326	-1.33021	0.20629	0.47705	0.08460	-0.42240	-0.19496	-0.68013	0.99735	-0.69938	0.33710	0.70118	-0.36588	0.37581	-0.16511	0.25454	0.46999	-0.18709	0.38978	0.60499	0.49161	0.38620
DST_rep2		0.90625		32	D	A2	22	36	898	864	14.19864	12.14620	12.05256	4.29929	0.79939	-11.11614	0.20963	-0.62076	0.43588	-7.27740	3.72916	-2.86618	0.07905	-2.65949	-9.89372	-1.32439	-2.87985	-0.97503	-4.65555	-1.38287	1.41882	1.32721	-0.85852	-1.81386	-2.00298	0.29478	1.19744	-1.71076	-4.35855	1.56832	-0.84930	1.46038	1.24836	-1.09168	-0.36466	-0.12043	-0.14930	-1.52149	-1.06190	0.95398	0.38768	1.53712	-0.87286	-0.25326	-1.65120	0.42622	1.87665	-0.44912	1.71062	0.16122
DAPK3_rep2		0.93333		15	D	A2	22	36	430	860	-6.26864	2.70849	-3.90993	0.89644	1.17170	5.99900	7.23550	-0.44621	3.10490	-4.03316	-0.28680	-2.85696	2.10645	-1.74273	-1.44201	0.06441	0.06381	2.76157	-0.48806	1.40329	-1.34641	1.48395	0.63409	2.59848	-0.75252	0.87647	1.12413	-0.51754	0.64107	-0.78409	-0.06236	1.24817	0.09755	0.16310	-1.21915	-0.71693	-0.27746	-0.76381	-0.17329	1.66142	1.00953	-1.09906	-0.06976	-0.88960	-0.24523	0.36392	-1.57728	0.36156	-0.17818	0.25614
AJUBA_rep1	VASP_rep3	0.52381	0.42857	21	D	A2	22	37	724	178	-6.63352	-2.78921	-1.10983	-3.13879	1.66910	-0.59737	4.68905	2.93810	-0.31242	-1.97874	-4.57048	1.38660	3.37253	-4.60937	-0.10406	-0.22513	-1.56014	1.79688	1.48310	-2.26150	2.79932	1.98077	1.61767	-2.54334	-0.70589	0.03012	0.68391	-1.32283	-1.89292	0.40339	1.43300	-0.51056	-0.78192	-0.26201	1.17012	0.41845	0.74061	-0.12714	-0.76470	-0.68202	-0.19709	0.24642	-1.26221	-0.56514	0.20970	-0.77163	0.96327	0.13620	-1.05375	-0.15935
FGD4_rep2		0.85185		27	D	A2	22	37	457	240	14.43991	10.95987	17.95388	-4.47012	-9.93062	-5.34260	-0.24925	3.30271	6.66989	5.97455	-7.09721	2.59963	-5.92681	-5.73871	-2.55976	0.65962	-6.02053	3.19717	-4.43772	-2.18514	-3.85616	-6.53336	2.06915	0.89005	-3.32277	-2.82043	-0.96891	-3.20639	1.21431	1.77585	-1.27834	1.71556	-0.56296	-0.55113	-1.16836	-0.50055	1.37950	1.52850	2.80168	-2.06147	0.36940	0.64996	-1.96557	-0.33391	0.81879	4.10707	-1.46211	-2.55801	-1.28874	-1.03564
SYNE1_rep3	SRF_rep1	0.63415	0.34146	41	D	A2	22	37	622	258	7.37486	4.20065	1.58550	0.46285	0.55684	-8.87446	3.35875	-0.55315	3.48566	-2.51089	-3.03324	-1.39394	-0.83541	-4.68310	0.76651	-0.12265	3.00402	0.37462	-0.91726	4.54254	3.66790	-2.97479	0.06422	2.77622	-1.76861	0.97677	0.31826	-1.36141	-2.63553	0.04444	-1.48171	1.10532	-0.02771	-1.15516	-0.78458	0.89183	-0.56918	-0.14106	1.18895	-1.47249	-0.05075	0.60393	-0.37468	-0.05009	-0.55492	0.21554	-0.30426	-0.86042	-0.01888	-0.10407
FGD4_rep2		0.83333		18	D	A2	22	37	520	254	14.83773	12.09840	7.45023	-4.56234	-18.57707	1.11083	-1.46947	-0.09846	12.62616	9.23992	-10.42194	2.86103	-2.04561	-0.94260	-2.38257	-1.29095	-5.51572	4.33349	1.62683	-4.38626	-8.09982	-0.63302	6.33406	1.28442	-4.60129	0.55741	1.65183	0.58753	-3.74072	-1.91912	0.36080	0.13334	-0.03769	2.38846	-0.97340	-0.78473	2.36019	2.22503	-2.54992	-0.66291	-1.89678	2.11828	-0.76852	-1.17718	1.17528	3.15603	-0.85497	0.11990	0.12075	-0.71100
DST_rep3		0.94595		37	D	A2	22	37	302	307	-1.08954	1.80724	5.69630	-4.25103	-10.02279	-8.71117	4.34140	1.73080	4.62422	0.41896	1.79730	1.80631	-0.79832	-2.51301	-0.28981	-0.57350	2.47862	1.69325	-1.22014	3.67605	-1.20719	2.25728	0.18840	-0.24088	-0.07791	-1.95840	1.15466	-2.40206	-2.31809	1.00595	-0.60296	-1.09966	2.96286	-2.54024	0.50070	-1.78344	-0.07177	-0.27700	-2.24437	0.68065	0.21000	2.72242	-0.03325	-0.88635	-1.11125	-0.53180	0.06038	-1.24858	1.33253	0.74647
ABL2_rep2		0.76923		13	D	A2	22	37	687	357	-7.50041	1.04910	5.91824	-5.29540	-2.31243	-2.87086	3.23268	0.17345	4.42333	4.21150	0.60931	1.63841	-1.26805	-2.78353	1.54810	-0.37751	2.83123	4.03572	-1.89091	-0.06493	-0.82572	0.06713	-1.98771	-1.47701	-0.41561	-1.06040	-0.60641	-1.27195	-1.42462	1.35828	0.16946	0.04328	1.35278	-0.74819	1.91494	0.03085	0.31033	-0.61384	-0.61275	-0.37150	-0.56056	1.45485	-1.43992	-1.37132	1.50937	1.28074	-0.67462	1.81268	0.49574	-1.06950
CGN_rep2		1.00000		18	D	A2	22	37	827	347	5.94517	4.08524	-12.00271	-6.28593	-8.26675	-1.44280	8.96202	-4.71371	8.69910	2.01332	-0.32910	0.67188	-5.91523	5.16643	-0.64630	-3.81745	-7.50449	2.46583	-8.99952	-0.39235	-3.03081	1.41838	3.31427	5.13477	3.66825	2.39741	1.17953	0.43121	-1.73067	-0.32427	-1.01213	0.95420	-2.18535	1.62604	0.81493	-0.98969	-0.27516	1.24909	0.44678	-1.97301	-2.35372	-0.64064	-2.50789	-0.25548	0.27802	-2.05261	0.52541	1.16394	0.43129	-1.31320
TJP1_rep3		0.95000		20	D	A2	22	37	547	379	-4.98347	-1.81127	5.56232	8.66389	-1.33317	-2.19729	6.55681	-0.07190	0.77836	1.77620	0.81327	-3.71260	3.64655	-3.64616	2.85158	0.67167	0.23702	2.23051	1.69437	-1.41514	-2.73656	2.63915	0.74473	-0.03484	-0.67549	-0.58483	0.44017	1.71707	-1.65463	0.47084	1.26999	-0.25541	1.07465	-2.09111	-0.67388	-0.38770	0.85895	-1.27716	0.60455	-0.30118	1.56591	-0.05925	-0.68826	0.11678	1.78526	-2.11226	0.02961	-0.15928	-0.15837	-1.01287
CGN_rep2		0.82609		23	D	A2	22	37	796	405	-10.09771	-2.27226	-3.07412	-1.52404	2.30016	-2.50853	3.36016	-3.45928	6.06757	1.09052	3.65224	-1.00685	0.48193	-0.65950	-0.01079	-2.52989	1.57127	1.39599	-0.07439	-1.71121	0.62477	-1.13266	1.94673	-0.10686	1.51929	-1.05983	-0.38234	0.67339	0.26983	-1.16981	-1.19291	-0.04860	-0.43518	-0.23115	-1.51768	-0.06663	0.10364	-0.18850	-0.71692	1.85783	-0.29020	0.01154	-0.60992	-0.31191	0.20450	-1.79780	-0.65875	0.35256	0.58276	-1.75343
TPM3_rep2		1.00000		19	D	A2	22	37	349	419	18.45954	2.37977	-0.25648	1.09933	4.43542	-3.98772	1.80922	-4.09674	-6.52642	1.35360	-4.13559	1.24916	0.13091	-2.22681	2.25967	-1.24497	0.39204	3.71446	0.82792	-0.15514	0.87926	-0.06876	-3.21489	-3.11516	-0.28451	0.90836	-3.40959	0.16379	0.39669	-0.99673	-0.91528	1.57792	-0.15237	-0.44123	0.15737	1.16747	-0.16333	-0.10526	-0.93947	-1.59604	-0.72902	1.68498	2.28386	0.10601	0.68668	-0.48172	-0.05155	-1.01561	-1.24805	-0.12770
TJP1_rep3		0.95652		23	D	A2	22	37	515	481	-2.79494	1.77995	4.39578	6.23055	-0.47819	2.01466	6.25767	-0.10700	-0.87829	2.40064	-0.88074	-3.68477	2.06686	-3.30534	1.79447	-0.88007	-1.52890	2.50457	0.51289	-1.77876	0.41721	-3.00128	1.67115	0.08615	-2.48507	-0.31642	0.05980	-0.19756	1.93831	1.80603	-0.65293	-0.95977	-0.10333	-0.60948	1.22634	0.14402	-0.08097	-0.23944	-1.59441	0.17030	0.62642	0.09878	0.09578	-0.65320	0.60095	-1.49259	-0.80484	2.43305	0.24802	1.91287
CDC42EP4_rep3		0.90244		41	D	A2	22	37	416	568	-7.71862	-5.91601	6.64686	-0.06785	-2.48100	-1.53771	3.71358	0.15755	-0.72356	-2.33903	-0.53624	-0.36702	1.99725	-2.15974	-0.02317	1.11649	-0.84853	3.92514	1.80076	-2.82587	-0.30853	-2.57696	1.74051	-0.52787	-0.30784	-1.88148	0.60109	-1.70410	0.55464	2.61674	0.50732	-0.83770	-0.64587	-0.68495	1.68624	-0.08748	0.10959	-0.55901	0.07462	0.44962	-0.88876	0.01244	0.39050	1.98433	-0.83038	0.30809	1.28089	-1.07408	-0.47970	0.23442
MKLN1_rep1		0.75000		8	D	A2	22	37	680	600	10.08484	0.22244	-2.35321	6.87942	1.72624	-4.91092	-0.68341	-3.77041	3.64801	0.23671	-1.74728	-0.59345	-0.05477	-1.75826	-0.87083	-0.49640	3.66810	1.29614	-0.40632	2.01142	-0.77442	0.97148	-3.07360	0.57584	-3.55233	1.50841	-0.48299	2.39849	1.86430	-0.34508	-0.13252	0.44561	0.53764	-0.11052	1.42774	1.45140	0.73040	0.70803	-1.58456	0.18259	0.31621	0.77276	-0.20784	0.38117	1.09009	-0.69023	-0.19393	0.94521	-0.32999	0.13675
DIXDC1_rep3		0.81818		11	D	A2	22	37	603	667	31.50550	-2.46791	-6.54351	-1.71793	11.63779	-3.76728	-3.37804	-4.85484	-1.42940	-3.82967	4.29253	-1.80014	0.38184	-0.57755	2.12119	1.10086	-0.04473	5.05632	2.64460	1.90634	-3.40455	-1.75029	-1.59952	-0.51948	-5.57511	3.71996	-1.22168	-0.20926	0.45623	-1.32892	1.05921	0.19025	0.32282	-0.84112	0.30579	0.93481	0.33160	0.05885	0.04531	-0.42499	0.70014	-1.06228	0.94336	-0.06849	-0.57380	-0.26100	-0.36753	0.10516	0.65066	1.17912
DYNLT1_rep3		1.00000		29	D	A2	22	37	399	698	-7.85633	1.15246	-0.32657	1.38580	2.13764	-5.26668	0.81917	-2.14330	2.50281	-1.98352	3.51155	1.95686	0.99213	-0.97933	-0.11796	-0.68375	1.54441	1.32789	-2.06350	-0.04259	-0.18332	2.33207	0.14201	0.18611	-0.75247	-0.88537	1.39439	0.62338	0.42586	0.59731	-0.24156	-0.52650	0.64830	-2.18581	0.69305	-0.44724	0.26062	-1.38023	2.08081	-0.08631	-0.67191	-0.45504	1.02975	-1.26658	2.02672	-0.73994	0.13035	0.25531	0.23192	0.30411
WASL_rep1		1.00000		11	D	A2	22	37	619	774	16.98514	-3.45598	-10.25588	5.81172	-3.05215	-6.33336	0.75077	0.14606	3.17515	7.58500	-1.38894	6.49339	-1.73263	-1.83694	0.95178	0.79538	1.58563	-1.45639	2.59604	-1.31642	1.63443	-1.89353	-3.54828	-5.60166	-3.91505	2.74152	1.40712	0.89339	2.34049	-0.66160	-0.45198	-0.27306	0.28055	-0.15498	-0.38176	0.34010	0.26655	-1.31041	0.89187	0.76961	-1.47032	-1.56935	-3.37560	1.53073	0.75819	1.47348	-0.71838	0.88020	1.04383	-0.60096
DNM2_rep1		0.75000		32	D	A2	22	37	325	806	5.40649	-0.95083	2.53361	8.28848	-0.51192	-5.82186	3.38489	-1.30378	1.99195	-0.47442	0.83065	-3.57898	3.58798	-1.05519	-5.69976	-3.74659	-0.54949	2.72420	-0.50017	0.31820	0.30104	-1.27150	0.38925	-2.76046	-1.64083	1.26179	-0.84069	-0.07442	-1.17360	2.08254	-1.49782	0.71507	0.36960	0.37828	0.53173	2.50050	-0.79415	0.56812	0.03109	0.91282	-0.56028	1.02932	0.80495	0.69778	1.42028	0.02555	0.53555	0.49909	1.26642	-1.18503
MYO1E_rep1	SORBS1_rep3	0.53333	0.40000	30	D	A2	22	37	539	808	-2.78893	0.74108	-0.86462	1.20038	3.36061	0.75168	1.91438	-2.40409	6.02643	-1.89814	-0.13483	-3.07865	2.96251	-3.68557	-1.88511	-3.05942	2.04134	-0.57618	-0.02615	1.46819	-0.33434	-1.53158	-2.63754	0.87469	-0.54263	0.79012	-1.45181	-1.40713	0.34368	0.76665	0.40955	1.00217	-0.16996	-1.46759	0.34285	0.15497	0.38838	0.29088	-0.04672	-0.86697	-0.55911	-0.17315	0.27342	0.28565	-1.00950	-0.60286	1.44328	-0.11912	-0.56183	0.59169
MYO1E_rep1		0.71739		46	D	A2	22	37	446	855	-3.11161	5.96136	-3.28601	-3.89849	0.13783	-0.88179	-4.03627	-2.95338	7.87758	-0.61684	3.15021	1.93869	1.19739	-0.71439	-2.42260	0.13474	1.45271	-0.08406	-0.99667	2.65205	1.55322	-2.91548	0.79221	-0.90403	-2.74051	-0.54738	0.86663	1.81513	1.02699	-0.84501	-0.83875	-0.06198	-0.47242	-1.28782	-0.55889	2.48507	0.93721	-0.35485	1.24084	0.14679	0.21892	-0.17475	-2.29621	0.89976	-1.34759	1.09189	-0.26177	-1.80272	-0.44121	-0.02929
ARHGAP44_rep1	WASL_rep1	0.61538	0.38462	13	D	A2	22	37	665	904	31.91331	-6.93991	16.06738	9.52864	-2.37533	8.24661	-2.82805	3.05885	6.18052	-3.54213	-2.36005	-10.19666	2.94895	-6.03296	-2.29087	-2.05320	3.43229	-4.52187	-0.81451	1.59210	6.86385	6.67890	-1.92740	2.37086	4.97310	2.46878	-1.15520	0.36967	2.04079	0.83823	-0.04490	-0.03648	1.09529	0.35698	-0.83373	-1.07253	2.94369	1.91432	-0.18919	-2.42455	0.50969	0.82092	-1.59768	-0.69525	0.23005	-1.96689	1.51885	0.28587	-2.54068	-1.63268
AJUBA_rep2		0.85714		21	D	A2	22	38	190	121	0.53596	6.99272	-1.30852	-5.72496	-7.70904	-4.47326	-3.27369	3.05726	3.64152	0.80296	-0.99234	3.73891	0.34661	-2.67523	-1.42872	-0.68472	3.10781	-3.75056	-0.84919	1.11176	-0.74826	1.89262	1.21549	-1.75185	-1.45201	-0.35077	3.35954	-0.58673	-0.58806	0.29777	-1.02040	-2.06888	1.39816	0.23454	1.33215	-1.55385	3.24090	0.63796	1.82714	-1.43943	-0.90935	0.21378	1.42352	0.32392	-0.37383	-1.25092	-1.79421	-0.00992	0.22388	1.53662
AJUBA_rep2		0.96552		29	D	A2	22	38	215	221	1.65623	5.47292	3.94845	-2.68188	-7.36252	-0.04721	-4.03759	-3.16687	-0.55752	-3.16977	-1.02349	0.45515	1.82007	1.91443	0.90838	2.06637	-2.65356	0.10430	-2.97478	0.85245	0.75094	-0.85293	2.03019	1.45261	1.07158	-1.05918	0.76734	1.58340	-0.76008	1.72623	0.38052	-2.79077	-1.01261	-0.09399	1.76711	0.46440	2.03924	-2.02935	-0.16850	-1.09134	-0.02081	-0.91277	-0.55782	-0.85040	-0.50337	1.37662	-0.13066	0.03842	-0.95428	0.48726
ANXA1_rep2		0.87500		16	D	A2	22	38	118	228	-5.91551	-0.10428	-0.71175	3.09531	0.72975	-4.14828	1.73206	-0.72515	1.01749	-2.26186	-5.06772	-0.60203	3.08959	3.91374	1.66438	-2.51069	5.35233	-1.87073	0.56444	0.75782	1.32318	-1.14961	-1.17296	0.64652	0.40928	-1.56922	-0.04002	2.11679	0.26179	-0.65344	-1.04520	-0.32272	0.20572	-0.40534	0.26779	1.35329	0.80109	-1.13186	0.29848	-0.85282	0.01415	0.14806	0.85587	1.10117	0.05478	0.03993	-0.11197	-0.39937	0.27998	0.06484
RREB1_rep3	ARAP1_rep1	0.46774	0.35484	62	D	A2	22	38	532	289	-7.31878	-2.90045	4.95037	-3.36776	-4.96644	0.97975	-0.20434	0.87964	1.96871	2.22495	2.79074	0.17298	-0.62445	-3.41927	0.82795	-1.18231	-0.92457	2.19515	-1.58825	0.02900	-3.36790	-0.15692	-0.85889	-1.03173	-0.53593	-1.02844	1.45055	-0.72526	0.67356	-0.27077	-1.17155	0.34477	1.23247	-1.36817	0.15861	1.23181	-0.35284	0.61319	0.46609	-2.27981	-1.12494	1.75225	0.56687	0.41628	-0.55401	-0.62935	1.26824	0.95862	-0.41362	0.29408
CTTNBP2NL_rep1		0.96078		51	D	A2	22	38	876	317	-4.17407	1.78418	9.25990	3.61018	-2.70886	-2.35336	-1.02310	0.05310	-1.25691	-3.99245	6.93924	-0.61641	1.31304	-1.46381	0.50506	1.03198	-2.61954	-1.13971	-1.32831	-0.05867	-0.41446	-0.41849	0.04088	1.71088	-0.62497	-1.97064	1.13706	-1.09982	-1.96396	-2.06333	-0.52109	0.97697	-0.07707	-0.46771	-0.88671	-0.15121	1.51871	-1.32502	-0.31472	0.65551	0.80210	1.28977	-1.24925	1.33418	-0.74745	-2.23052	0.23168	0.60797	0.54157	0.22895
ARAP1_rep1	RREB1_rep3	0.35484	0.35484	62	D	A2	22	38	646	386	-8.65388	-0.89370	5.49452	-1.03229	-2.05572	-0.39902	-2.66906	-2.25980	2.48873	-0.00008	3.08241	-0.31240	1.65941	4.04567	0.03090	-3.18543	2.44035	-0.53280	-1.66369	-1.32007	-1.72878	-3.49010	-3.36323	1.30164	0.01629	-1.48319	0.43710	1.20685	-1.29009	-1.21498	-1.06927	0.70452	0.10400	0.19192	0.45407	0.40686	-0.66822	0.23382	-0.33348	-0.74188	0.38517	-0.97002	-0.45551	2.32729	-0.04712	-0.52644	0.19446	-2.11247	-0.63193	0.29175
MISP_rep2		0.71429		28	D	A2	22	38	518	426	-5.41141	1.68623	-5.01386	1.62398	-2.39074	-0.20916	-1.81822	-2.76155	1.89247	1.87364	2.48047	0.30835	-0.17764	2.43148	-0.39299	-2.91962	-0.23744	1.45884	-1.06953	-1.43591	1.65501	-1.52822	-2.48748	-2.30326	2.07858	1.31252	-0.40259	-2.08013	-1.43180	-0.80907	-0.10350	0.79517	0.61616	-1.25824	1.52293	0.61528	-0.97719	-1.16087	-0.90223	-0.93548	-1.98343	0.67230	0.32130	-1.00763	1.08495	-0.68894	-1.52834	-0.76272	-0.53773	-0.34861
FAM89B_rep1		0.88571		35	D	A2	22	38	721	475	-1.39835	3.03037	12.18447	2.37713	-2.47911	-1.04188	-6.43243	-8.08686	1.65106	1.80923	1.62579	-0.48723	-2.70726	-1.80597	3.11116	-2.49032	1.71356	-0.50877	-1.88184	-0.60436	1.15771	-1.24716	-0.23113	0.03071	-0.55191	0.04364	1.84213	-0.33938	-1.81882	-2.02432	-0.99269	1.52066	0.33129	-1.22549	0.67734	0.43241	0.79453	-0.21147	-0.20177	-0.48876	-0.01569	-1.04844	-0.31450	1.90802	-0.67964	-1.99172	-1.63783	0.63889	-0.41329	-0.02146
FAM89B_rep1		1.00000		44	D	A2	22	38	818	530	-6.09619	1.91449	5.19564	-2.86100	-2.93303	2.20319	-1.74926	-3.25988	3.35476	-0.26813	3.07566	-2.43904	0.80493	0.39997	0.55201	-2.92913	1.01181	-1.26565	-1.20294	1.72686	-1.30165	-1.67331	-1.82452	0.99112	-0.54094	-0.85364	1.76377	1.21140	-1.32111	-1.47705	-0.53157	-0.69894	0.29427	-0.75084	-0.42514	1.27069	-0.88257	1.16337	0.83619	-1.33479	-1.01885	-0.03584	-0.28242	0.41505	0.52143	-0.78048	-0.63895	0.49210	1.27241	-0.79078
MTOR_rep2		0.96000		25	D	A2	22	38	617	586	5.98697	-4.24047	1.83629	-0.46248	6.24065	-3.70525	5.65357	0.44596	-2.91696	3.97165	2.89374	-2.44541	-1.46464	-1.25860	-3.42860	3.47953	0.09038	-2.13235	-2.42967	-1.88555	1.08359	-1.75359	-1.42936	2.63249	-4.24314	1.38004	0.09457	0.40498	0.15767	1.36955	-1.45753	1.50764	-0.79356	-0.74748	-1.95188	-0.14972	-0.27332	-0.37011	0.66754	-0.55581	0.73478	1.04810	-0.00698	-1.40121	-0.28167	0.64092	0.15896	1.28833	0.55051	0.80071
PHACTR4_rep1		1.00000		40	D	A2	22	38	925	678	-0.73360	4.23254	4.74635	5.67930	-1.52295	-2.14675	-4.08816	-3.51816	2.19527	-3.80487	4.48053	1.48338	0.42607	-4.73497	1.56109	0.32629	-3.36361	0.68595	-0.72303	3.66837	-1.96176	0.07923	0.68468	-0.00164	-2.75422	-0.48383	1.24048	0.74444	2.54334	0.93257	-0.97091	-1.02585	0.29669	-0.28801	-0.08874	0.67986	-0.18691	-0.20866	-0.38038	0.10565	0.19447	0.75572	0.67213	-0.47534	1.73039	-0.08491	-2.25919	-0.45304	0.10313	-0.73832
DCTN4_rep1		1.00000		33	D	A2	22	38	672	764	-4.24550	-1.81305	13.96223	-2.40786	-8.26951	-5.46647	-1.98534	2.25484	-0.79195	0.63468	-1.19333	3.12561	-2.60142	-2.24586	-2.38768	-2.14133	0.14734	3.76252	0.80939	0.28344	-1.51680	-1.39311	0.70600	-1.92364	0.72737	-3.84301	1.25165	-0.64075	0.96167	-1.71252	-2.46530	0.80400	2.34502	0.04520	0.43273	0.51318	0.49530	-0.25363	1.42021	-1.59297	0.20109	-1.89373	1.67707	0.36806	-1.11639	-2.21212	-0.49211	1.06120	-0.23586	1.60338
SORBS1_rep3		0.89286		28	D	A2	22	38	426	803	-9.59850	-3.17214	0.85701	-6.19923	0.16810	1.47502	-3.37757	-2.85840	1.45406	-0.31268	4.11241	0.68857	-0.52703	-1.40797	-4.04765	-2.36926	-1.20467	0.32381	-0.05933	0.03547	0.09278	0.39533	1.66279	0.53508	0.90082	0.01109	1.10301	-0.67814	-1.11350	0.94607	0.25554	-0.23210	-0.89789	-1.02317	0.51737	-1.18492	0.03503	0.18605	-1.46091	0.90561	0.31469	0.33398	-0.45709	0.09064	-0.41938	-1.63652	-1.85070	-0.59269	-0.68305	-0.12871
DCTN4_rep1		0.86667		45	D	A2	22	39	234	227	-6.29201	-4.39898	13.33395	-1.37802	-4.22709	-4.18288	4.49095	7.36716	-4.36869	-2.67493	-1.35083	-1.41149	-0.64827	-2.14998	-1.15787	1.54680	0.17540	0.80486	0.25484	-2.11920	-1.88425	2.24403	-0.76819	0.19391	0.10777	-2.58050	1.09434	-1.38325	-0.53175	2.67116	0.87410	-1.80908	2.03991	0.03614	2.40807	0.73518	1.87098	0.15699	0.14573	0.43670	-1.59755	-0.20664	0.53510	0.44017	-0.71051	1.73464	0.73170	-0.45401	1.30344	0.16051
FER_rep2		1.00000		35	D	A2	22	39	604	352	3.00355	2.05420	-0.03914	2.98676	-1.02423	-2.66807	4.24603	-3.67167	-1.22558	1.31851	4.12551	-2.99377	-0.52689	-1.17941	-1.16046	-1.48330	-0.72297	0.43114	-2.48989	0.32549	1.16186	1.93987	1.01010	3.81126	-1.67823	-0.17408	-1.84672	-0.95773	0.14541	1.78706	0.20489	2.34492	-0.40320	-1.12348	-1.46450	0.56637	-0.84070	0.18591	-0.13007	0.76764	1.52423	0.62382	-0.85134	0.73772	1.22333	-0.21901	-1.92042	1.25372	0.02727	1.05467
FER_rep2		0.94118		17	D	A2	22	39	633	458	-3.61842	-1.97344	7.70712	0.72548	2.61848	-1.08930	1.01373	-2.97838	-0.89718	1.75423	-0.97000	-3.70038	-0.78721	-3.79826	-0.97816	-1.72909	2.34468	-1.77785	-1.27018	0.52302	-1.54100	-0.17498	1.61600	0.98125	-2.32503	-0.10740	1.10278	-1.18981	0.26074	0.78170	-1.81292	0.20607	0.54898	0.07300	-0.16675	0.36325	0.29623	-1.67395	0.20940	-0.64097	0.26101	1.27543	0.09056	-0.66465	1.59717	-0.49256	-0.48644	-0.91142	-1.61323	-0.85583
ROCK2_rep3		1.00000		45	D	A2	22	39	888	451	-1.34397	4.68915	-3.01786	-2.24881	-5.64052	5.15852	-3.74225	-1.86067	1.76632	2.02828	6.94566	-4.94248	0.67114	0.64109	-2.76272	0.34988	-2.02520	2.57905	-1.86086	3.77348	-4.02985	-0.59443	0.27619	1.17391	-0.77361	0.70518	1.05052	-1.40785	-0.13350	-0.97505	-1.98409	0.31302	0.07580	-0.13084	1.55808	-0.77308	-0.93992	1.77843	-0.72650	2.55928	1.06491	0.60427	-1.74169	1.13735	-0.31155	-1.96803	-0.61844	-0.56411	-0.36737	0.15166
LIMK2_rep1	CGN_rep1	0.52174	0.47826	46	D	A2	22	39	212	532	-10.09049	-1.11488	3.16476	-1.37736	-2.84661	1.93837	1.11797	1.55225	0.82486	-2.43619	2.52217	0.92972	-1.61877	0.12502	3.04755	-1.22136	-2.70172	-0.46100	-0.39578	0.93727	2.89320	-3.03510	-3.23256	-0.97648	2.75827	0.52861	1.88970	-0.71954	-1.83207	0.84079	1.42539	-0.01004	-1.10980	0.62050	1.23771	-0.70829	0.43474	0.26915	-0.55758	-0.62837	1.13921	0.40098	-0.55836	-1.02549	0.06482	-0.25782	-0.62370	0.21343	0.59350	0.47413
MYH9_rep2		1.00000		36	D	A2	22	39	490	614	14.26049	16.03106	5.98703	7.87603	-6.66741	6.83502	1.34984	3.16338	-2.75258	-3.22862	5.39464	-10.09637	2.65188	-2.34105	-3.10012	1.03409	-1.00722	1.57267	-2.23732	1.84293	1.12546	-4.73273	0.41739	1.97654	-1.46705	-1.01767	3.40043	-0.46495	2.55614	0.15414	-2.66470	-2.64207	1.03863	0.68566	0.93750	-2.86094	-0.42101	0.59680	0.49952	-0.50694	0.78454	1.06682	-1.71736	3.80919	-0.62940	1.28668	-1.04757	0.46820	-3.02820	1.57232
DIAPH1_rep2		0.80952		21	D	A2	22	39	553	704	-5.94340	-3.31536	-1.94877	0.70313	1.59010	-0.72233	1.78195	-4.74674	0.83446	3.62558	-1.45260	0.16423	0.04072	-0.11287	-3.85476	-1.67666	0.35574	2.97084	0.36083	-1.97017	1.54899	-1.48161	2.25304	-0.51613	1.14180	1.22498	0.68942	-0.16603	0.01815	0.19517	-0.91921	1.73904	-0.24445	0.49334	-0.53794	-0.42863	-0.43008	-0.59398	1.47188	0.41496	-1.61392	-0.83843	0.36634	0.23284	1.32353	-1.49507	-0.71648	0.39152	-0.30386	0.83092
MSRB1_rep2		1.00000		11	D	A2	22	39	627	720	7.69672	-0.29650	-5.65080	4.81052	0.04430	1.10939	4.52173	-6.46174	3.08799	-1.16630	-3.08852	1.20805	-3.94404	2.71620	-0.73373	-0.16263	-6.26198	-0.03569	-3.64451	-0.62872	-2.46001	-0.29022	-1.47746	4.68821	0.99451	1.62509	-0.11482	1.38061	2.50531	-1.67981	-0.09942	-0.56776	0.70274	-1.53626	-0.61386	-0.96841	-0.17292	-0.69601	0.11177	-0.35042	0.16032	1.03328	0.50228	-1.17239	-0.13777	-0.05092	0.70474	0.47606	-1.41786	-1.47074
PTPRM_rep2		0.93750		32	D	A2	22	39	256	858	-7.31906	1.01250	7.65207	3.49372	3.89005	-2.33590	2.02273	-0.85978	-0.04129	-2.93231	1.82137	-0.85477	-0.39215	-2.80066	2.97791	0.57779	-0.59603	-1.04319	-0.64906	0.45333	-1.63135	1.40826	0.62860	1.24541	-0.98933	-0.01261	0.01568	-2.36796	0.34968	1.92141	0.93250	-0.48366	-0.14918	-0.30826	0.49865	-0.84214	-0.76606	-0.75271	-0.53823	0.54498	0.96315	0.55597	-1.06038	0.12581	0.37792	-1.14739	-0.44546	0.04329	0.28089	-0.54355
MYO9B_rep2		0.96667		30	D	A2	22	39	925	859	3.70649	4.27404	4.02665	-6.43348	0.49933	-4.66603	-3.35603	-0.97639	-3.14158	2.37569	1.06559	4.02395	-3.65237	-3.52584	-0.67806	2.28247	0.21904	-2.41345	0.96181	2.00344	0.78050	-0.44412	1.55730	0.20018	0.66516	-1.14182	-2.32753	-1.70384	-1.85857	1.36226	-0.93273	-0.10241	-0.09608	-0.49656	0.57390	0.19806	-0.18497	-0.58411	0.63057	-0.53205	-0.11302	0.11494	-0.01502	0.20859	0.27228	-0.11439	-1.98628	0.56193	0.20349	-0.64520
LLGL1_rep3		0.93548		31	D	A2	22	40	773	204	15.72738	6.58111	-2.70484	-7.01694	3.57758	-8.35679	-0.41834	-0.51973	-6.41117	-4.20740	-5.67915	0.98038	-2.33488	0.67266	0.05687	-2.68189	4.24010	1.91409	2.08544	-2.80367	4.58703	-1.79135	1.18293	-0.47119	2.77517	-1.12289	4.20580	0.85574	-0.09028	0.33984	-2.75026	-0.71160	-0.44840	1.27363	-0.26238	-1.24579	2.80471	0.70081	-0.50543	-1.31369	0.07507	-1.99101	3.14229	1.71742	-0.95019	-2.02789	0.95604	-1.25656	0.78598	2.97973
IQGAP1_rep3		1.00000		30	D	A2	22	40	581	241	12.81371	14.60117	-0.01035	8.82346	-1.63023	-6.09573	-6.80477	3.01835	-0.33318	5.73709	-3.84778	-3.03739	-4.46074	-3.71004	-0.95866	0.72415	3.99833	-0.18073	0.61814	-0.60510	-1.39519	-3.18603	-0.87255	3.13798	-4.56729	-0.82879	-1.47160	4.05664	1.13922	-1.17165	-0.15761	-0.83779	1.94975	0.06646	-0.06090	0.94596	-0.24415	0.56769	-1.50753	0.89816	0.88586	0.12898	-0.45489	-0.51837	-0.94356	0.08472	0.46520	-0.93891	0.07576	1.70831
MYO18A_rep3		1.00000		37	D	A2	22	40	279	257	5.40562	5.36520	5.56088	4.63338	1.21350	-13.49467	0.23564	5.31604	-3.84707	3.80386	-1.46600	3.27490	-5.55771	-1.83321	0.10440	0.13821	1.13512	-1.77713	-0.27508	0.05848	1.77649	-1.65215	0.09041	-1.42073	-1.43996	-0.87757	0.68638	-3.53053	-0.77666	0.66595	-1.30618	2.70315	0.68981	-0.36507	-0.55348	1.09523	-0.49657	0.30292	-1.08787	0.71647	-0.36042	2.77508	-2.19472	0.55258	-0.89390	-0.04125	0.53616	0.17618	2.06706	-1.04767
MYO18B_rep3		0.96667		30	D	A2	22	40	787	295	-2.91915	3.52695	7.23396	4.16861	-2.37166	-0.97128	-1.91756	-3.00474	-0.09195	4.32771	-1.48774	-3.26994	-0.73021	1.09470	3.97238	-1.17811	2.52108	-0.55397	-0.24414	1.73250	0.21356	-1.48303	-0.60245	-0.65967	0.15177	0.43117	2.92116	1.51566	-0.34570	0.66641	0.42783	-0.83779	2.20474	0.44866	-0.06311	-0.76611	0.85065	-1.88709	0.82917	0.24136	-0.17948	-0.36148	0.30457	0.31407	0.87178	0.99119	-0.57860	0.38143	0.93974	0.86085
WIPF2_rep3		0.88889		27	D	A2	22	40	612	447	2.68818	-0.72107	-2.13897	3.92671	1.26513	7.73395	9.32298	-2.36214	-0.21899	-2.50481	0.79716	1.28779	-1.17618	0.15871	-1.10136	0.11385	4.40688	-2.19522	2.45860	1.01856	-0.25860	-3.16677	-0.41539	-0.33480	2.69950	0.73333	-1.83710	0.54184	2.13777	1.33209	0.67766	-1.20445	-1.94242	-0.35966	0.95721	0.05162	0.96192	0.06017	0.11799	0.57066	-1.15747	0.28317	-0.21190	0.82162	-0.97967	0.46147	0.43800	-0.80987	0.42529	-0.24289
FGD1_rep2	MSRB1_rep3	0.57895	0.36842	57	D	A2	22	40	535	475	7.66804	-0.05157	5.11756	-3.94982	-6.62377	-4.83913	3.90913	5.36964	2.31410	-5.14718	0.98243	-2.49216	6.13941	-0.78567	-1.94821	-1.28280	-2.17997	-4.27364	-0.05081	3.92161	-1.36078	0.16821	-1.16348	1.92597	-0.74497	-3.75652	-1.34412	0.29952	-1.50880	-0.29366	-2.84612	-2.34457	1.85095	-1.04684	-0.91920	0.30333	0.74519	0.89914	0.83317	2.28934	0.63535	-1.37422	1.07937	-0.28156	0.20020	1.04586	0.65873	0.16437	0.55540	-1.47585
ROCK2_rep3		0.97297		37	D	A2	22	40	169	507	-5.09318	7.85034	-4.63914	-2.57151	1.07901	1.71358	-4.28803	3.17997	4.24656	6.74843	-1.28555	-2.88299	-3.12056	0.67074	-0.22986	-0.77297	1.93429	-0.06025	0.21929	3.05476	-1.22783	-1.16364	0.92179	0.30973	-2.28923	0.27848	0.87372	1.02543	-0.27903	-1.02676	0.88774	-0.87258	0.77460	-1.61661	-0.00248	-2.21520	1.76380	0.24832	2.46020	1.14398	1.93949	0.26122	0.31657	-1.23704	0.20388	0.52443	-1.22849	-0.76020	1.39341	-1.94593
WIPF2_rep3		0.87500		24	D	A2	22	40	644	489	6.73516	3.01279	-6.34814	-1.89034	-4.77227	11.89292	7.66864	0.03862	-1.83175	0.66233	-0.52108	0.54312	2.00008	1.24759	-3.51776	1.78358	2.56086	0.33157	2.45603	0.53280	-1.32219	-1.21719	2.30066	-0.28808	0.91686	-0.63594	-3.63123	1.04586	-0.02700	-2.11550	0.93295	0.03789	-1.81454	0.29469	-1.01322	-0.56257	1.42148	-0.71429	0.81584	0.62326	-1.85475	1.29503	0.42983	-0.75500	-0.06587	-0.22258	0.67663	-0.32511	0.79863	0.41066
FGD4_rep2		0.88889		9	D	A2	22	40	529	553	36.64039	-6.29032	-10.47318	-5.94747	-2.51735	5.61975	3.14268	-1.34331	-1.94621	-0.96681	0.04315	2.54988	0.56398	1.46283	5.05744	-1.71864	0.04367	-0.58082	-1.93807	-0.35936	-1.71721	3.34019	-4.41746	1.12962	1.87356	2.91743	-2.99409	1.52145	0.21740	-2.20862	0.57268	-0.21214	-0.30064	-0.58563	1.53632	-0.68854	1.18671	1.07203	-0.28792	-1.35464	-0.09542	0.96923	1.83333	-0.83195	-0.71798	-1.48468	1.53763	0.13434	0.48442	0.21068
LDHB_rep3	FGD4_rep2	0.68293	0.31707	41	D	A2	22	40	537	613	7.02939	2.21555	10.17310	-10.83327	-5.16179	1.59663	-7.40370	-0.63743	-4.60838	-1.99538	-11.80635	2.23260	1.60938	-0.66266	-0.87317	-2.60808	2.10682	1.94546	1.49730	-1.22620	-1.57195	2.12157	2.71042	0.84344	-2.33735	-1.69893	0.99442	1.04665	0.54248	-0.71689	-1.41020	-0.74132	0.91588	0.35129	-0.26559	1.03125	0.81873	2.98977	-0.18427	-2.37601	0.97672	-3.89239	0.98776	1.41222	-0.45157	-1.40480	-3.39974	-1.54364	1.80577	1.69985
FGD1_rep3		0.65714		35	D	A2	22	40	376	686	10.53490	4.09357	7.85351	5.22941	8.51060	-2.75612	2.83627	-2.51534	-3.88895	7.39710	-2.45487	-6.15436	-1.27421	-2.87822	-1.98833	1.98289	0.74202	-0.71349	-2.64490	3.13156	-0.15424	-0.42896	-1.56984	-2.78176	-4.26630	1.77304	1.36775	0.74836	-0.01464	0.94703	-0.58041	0.29979	1.47771	0.62624	-1.98307	-0.57024	-0.99661	0.71501	0.11803	1.19475	1.09428	0.45160	0.02360	-0.87078	1.17275	0.81850	-1.23553	-2.05898	-0.73084	-0.48092
PSTPIP2_rep3		0.85714		14	D	A2	22	40	835	693	1.29839	7.84055	-2.90534	-2.22136	4.24534	1.36669	-5.19818	-2.91343	-2.60213	3.25339	-2.77156	0.99793	-1.72008	1.36941	-1.75733	0.50280	0.65417	0.65797	2.26552	-2.37211	1.26857	-1.62229	-2.91286	0.19925	-0.98853	-0.63057	-2.95348	1.23739	0.16985	-0.82057	0.23060	0.09935	-0.41938	0.61873	1.03684	0.50655	-0.62978	0.95290	0.01109	0.93375	0.68033	-0.37323	-0.88936	1.50743	-0.20157	-1.53412	0.22174	0.54628	0.63379	0.28374
PSTPIP2_rep3		1.00000		10	D	A2	22	40	641	688	2.57914	3.37977	0.92656	8.61327	-2.51743	14.43477	-2.41564	-0.96345	-4.12833	-1.28805	0.52539	-1.51028	3.34386	0.37155	-4.09136	-1.97403	-0.47042	-2.09982	2.09585	-3.27702	0.32023	-2.31061	0.01185	3.51246	-0.02360	-1.00773	-2.45824	0.97473	0.03639	-2.24011	1.19658	0.32623	-2.37432	1.91495	1.98433	-0.98906	0.32399	1.71812	-0.77167	1.25218	-1.13350	-0.00359	1.46304	0.63495	1.48580	-0.83996	-0.43620	-1.07738	2.01310	-0.28722
SPIRE1_rep1	DBNL_rep1	0.58537	0.34146	41	D	A2	22	40	446	783	-5.17229	5.65893	-6.97895	-14.23265	-4.82903	4.72489	-0.04409	-1.87502	8.67871	2.48422	-1.54419	-1.03899	-3.60284	5.27446	-5.09756	-0.39557	-1.25982	1.32343	1.22480	-0.49715	-2.15700	-2.71678	-0.11415	4.26564	4.97075	-0.17182	1.33368	-0.55629	-2.16279	-0.72479	-2.52291	-2.16839	-1.85650	-0.66591	2.75417	-0.58801	-1.01056	0.56122	0.05655	-1.73028	-1.58649	0.46762	0.14736	0.62484	0.70859	0.08209	-1.83445	0.62518	-0.00494	0.45488
PPP1R18_rep3	PRKCZ_rep1	0.51163	0.46512	43	D	A2	22	40	434	928	-12.61982	-0.71039	2.60682	-4.30986	4.02858	2.28541	-0.31213	-2.32596	1.15912	3.30740	3.17429	-1.91796	-1.44785	0.05081	0.49595	-1.93434	-0.16139	-0.74940	1.05470	-0.98449	-1.64281	-1.00984	-0.78236	0.61674	-1.61784	-0.79321	0.81298	0.65230	-1.28454	-0.34980	-0.27113	-0.87017	-0.49116	0.30600	1.01053	0.90534	-0.27340	-2.32863	0.48748	1.00839	0.79062	0.65016	-0.52921	-0.41208	0.16408	-1.42558	-0.93004	-0.98461	1.43702	-0.68514
CTNNA1_rep3		0.92683		41	D	A2	22	41	839	194	2.44029	13.71118	4.71103	-5.77800	-5.18129	4.16981	3.57212	3.32145	-2.50164	1.43201	-3.74864	-5.05965	-0.14989	-0.39313	0.81010	2.68170	-1.27494	3.40124	-1.86871	-0.46721	2.17180	-1.96271	0.50944	-0.48026	1.18156	-2.45757	-2.17227	-0.62124	0.91884	-0.31204	0.24939	-1.90806	-1.65604	2.36329	1.44914	0.47563	1.75179	0.18252	-0.00054	1.75535	0.57498	-3.90937	-0.99950	0.33599	1.91073	1.68446	0.26516	-0.64653	-1.11722	1.42311
ABL1_rep3		0.90000		20	D	A2	22	41	588	125	6.39000	2.06925	-4.26555	3.93728	-5.07294	1.18245	1.42373	-6.05139	0.65399	-4.23691	3.92608	1.28033	0.48469	-1.97410	3.23863	-1.49260	-1.31224	-4.19654	-0.22390	0.71729	3.79077	0.55648	-0.47095	-0.55312	-0.74975	2.05508	1.33370	-1.91122	0.49046	-1.35671	-0.38823	0.50297	-1.38432	0.49721	-2.53578	-0.30275	-1.16085	-0.38279	-0.46503	-0.81084	0.53902	-0.62346	1.62634	1.14533	0.66784	-0.04704	0.50626	0.67436	-1.30988	0.99815
SH3BP1_rep1		0.80000		30	D	A2	22	41	166	216	0.90414	5.24283	0.11898	-14.74979	3.47111	7.14445	2.81171	-2.09291	-0.56329	0.28602	-4.74005	-1.86140	-0.26909	-7.57796	-3.29582	1.17988	0.83789	1.43453	1.76561	-2.06844	-0.99933	1.44907	-0.30736	-1.75568	-1.08781	-0.87849	-1.67234	-1.40858	-0.30164	0.48461	0.76285	-1.37812	-0.80833	-2.49729	-0.65026	-2.11971	0.04548	0.92981	0.05098	0.19053	0.30428	-0.87116	0.85802	0.11527	0.95078	0.85676	0.88702	0.46080	1.17888	0.77245
TLN1_rep3	PLEKHH2_rep2	0.50000	0.38889	36	D	A2	22	41	250	202	2.47985	-0.91244	-3.96807	-2.97234	-2.64514	-1.69830	1.16235	-0.37567	2.59918	-1.54212	-9.04980	6.64524	-0.36520	-5.39655	-2.12506	-0.75225	-1.69354	2.28005	-0.89138	-0.20785	-2.12641	-0.84068	0.90118	0.47455	1.01064	-0.37788	-1.89361	0.99448	1.14477	-0.83072	-1.34900	0.40250	0.08555	1.51224	-0.52418	-0.81854	-0.62027	0.26432	-2.22364	-0.01812	1.62169	-0.10214	1.50986	-1.07154	0.31508	-0.59115	0.26186	0.60887	1.00911	0.61175
TLN1_rep3		0.73077		26	D	A2	22	41	300	215	3.69213	-7.02116	1.41601	1.43388	-1.89715	-0.11873	4.84722	-2.74954	2.91902	-6.57623	-1.87945	0.85769	3.28361	1.02557	-2.37801	1.35696	-0.93514	-4.16245	1.13280	0.47472	-1.25918	0.74513	-1.36309	3.23192	-2.05208	1.77501	-1.00764	1.97311	-0.93866	0.26078	-0.47329	0.58058	-0.65708	0.40280	0.20446	0.43654	0.42741	1.00207	0.31037	0.46503	-0.03992	1.57258	2.15156	-0.43434	0.78756	0.43002	0.38574	-1.00424	0.67657	-0.04787
KLHL5_rep2		0.89362		47	D	A2	22	41	266	326	-6.34448	-0.56098	5.18363	-4.94986	-5.89895	0.59239	-1.23051	-1.74172	3.34382	-3.15448	7.42947	1.30762	-0.58345	-1.38380	-0.51449	-3.01676	-3.10946	0.26147	-2.07463	-1.36464	0.04713	-1.60399	-2.86402	-0.10564	-0.28331	-2.05271	0.89615	-0.07682	1.37816	1.31928	-1.07241	-0.74163	0.19993	0.70594	-1.42482	1.48412	0.85620	-0.41860	0.94849	0.46401	-0.41947	0.43018	0.84341	-1.45800	1.55763	0.25861	0.68174	-0.36613	0.59457	-0.29419
CDH2_rep2	OPHN1_rep3	0.41379	0.34483	29	D	A2	22	41	817	443	-0.24621	6.96481	6.87434	-8.46553	-5.55036	-8.72449	5.20003	6.21023	1.75479	-3.99329	-3.32397	-1.84504	0.78556	1.73305	-3.50236	1.32356	3.07277	2.28141	-1.81227	-1.98106	3.61357	0.95961	-0.77208	0.43467	1.13108	-3.21200	0.10484	-1.36325	-3.36090	-0.67207	2.46602	-3.10515	1.95669	0.62275	-0.34715	-0.63864	0.69084	0.96858	-0.49422	-0.11510	0.75746	-0.30219	-5.17644	-1.46996	1.87565	0.33157	-0.26534	-1.23829	0.75341	-0.94267
ARPC5_rep2		1.00000		6	D	A2	22	41	433	431	22.92752	14.83532	1.42409	12.39405	0.31051	-5.22837	-10.08640	-3.99504	3.44278	-1.77702	-2.91479	-4.09456	7.20394	6.03934	-0.46752	0.17398	1.13902	2.41254	3.00134	-6.51379	-3.33212	1.88491	4.58834	-1.00662	-0.89128	0.05833	-3.09179	2.69764	1.55451	-1.56163	0.42885	0.51370	1.31128	0.03746	2.11231	-0.66134	1.28809	-0.69719	-0.92602	-0.45649	0.42849	-0.47023	1.31703	2.44146	-1.01438	-0.90313	0.24829	-1.56498	1.38124	-0.71615
ACTR2_rep3	CDH2_rep3	0.61538	0.38462	13	D	A2	22	41	481	538	42.15530	-14.27376	7.92155	0.77698	9.15107	-0.55433	8.92704	-2.94721	10.79794	1.01074	-1.97201	-0.61313	-5.25678	4.99608	6.78735	2.13675	-5.41507	3.68465	3.07796	1.10248	-4.31095	-6.39337	-0.55333	-0.04726	-6.18383	4.11221	-0.73667	0.33440	2.12116	0.02538	-1.43021	0.19597	1.37820	0.57531	0.01694	0.32094	0.50978	1.11366	-0.36855	-0.40922	-0.24013	-0.81498	-0.16974	0.05464	0.70788	-0.32767	1.03909	-1.13077	-2.09844	-0.30906
ACTR2_rep3	CDH2_rep3	0.57143	0.42857	14	D	A2	22	41	517	539	59.29434	11.43900	7.65983	-2.03408	10.55031	-2.36198	6.19368	-7.49624	4.79830	-10.84591	-0.68461	-5.06222	-2.47908	1.90222	5.11473	2.94559	-1.41219	0.95715	-0.60588	0.92979	-11.17952	-4.18333	-4.37083	-8.44274	4.52608	4.19122	-1.51947	-1.08578	-0.51966	-0.34519	-0.28249	1.26299	1.54475	0.21929	-0.73281	0.01137	-0.48515	0.48462	1.15467	0.34556	2.17505	-3.26515	1.80009	-0.34903	-1.81736	-1.84168	1.49506	-0.01276	2.27807	0.88608
SWAP70_rep3		0.51515		66	D	A2	22	41	624	572	-7.02316	0.53712	4.21576	0.03482	-4.10258	-3.04140	5.11441	0.05155	0.71981	-0.14105	-1.85504	0.01881	2.59380	0.69590	2.94631	-0.21789	-1.39384	2.87731	-0.17877	-2.04602	1.64161	-0.76191	-0.04365	-1.08648	0.98645	-1.14843	2.67930	0.46879	-1.10512	0.80395	-0.28295	-0.02967	1.18248	0.67464	2.39038	-0.43920	1.36582	-0.47115	-1.74039	-1.15162	-0.11857	-0.41104	1.41814	2.77964	-1.34934	-0.46397	0.41946	-1.36147	0.10078	0.20534
CONTROL_rep9_	ZYX_rep2	0.58333	0.38889	36	D	A2	22	41	412	583	-1.23511	-1.35364	3.79614	6.01246	1.58436	-5.42832	4.74247	-3.64879	-0.24345	1.75816	-1.38472	-2.72137	0.50079	-0.49989	-0.56300	-1.65399	2.76717	1.54082	-0.92303	0.37358	-0.97698	2.34151	-0.81016	-0.28697	-1.46936	0.42167	-1.30555	0.12196	-0.28464	1.50459	-1.28629	1.21472	0.49782	0.32717	0.64940	0.97160	-1.37648	-0.85325	1.23735	0.58036	-0.94444	-1.08123	0.47276	1.37870	1.13461	-0.05247	-0.34154	0.61980	0.32089	-0.80129
CONTROL_rep9_	ZYX_rep2	0.50000	0.38889	36	D	A2	22	41	482	630	-7.63915	-5.84749	2.57243	-0.22423	-1.03941	-3.16830	4.57570	-2.93340	5.67927	1.36346	4.67037	1.01498	2.29368	-1.03547	-2.04025	1.56955	1.02533	0.00878	-0.51360	-4.24873	-2.50958	1.15908	0.97756	0.90404	0.55467	0.22568	0.37854	0.29560	-0.69987	1.53758	-0.59554	1.28040	0.11970	-0.24168	-0.42086	-1.12380	-0.93021	-0.74405	0.38539	0.48978	1.07729	0.14496	0.24012	-0.25396	1.53392	-0.93320	-1.27557	1.14055	0.40934	-0.97796
MSRB1_rep1		0.97619		42	D	A2	22	41	535	697	1.12751	1.44681	0.18988	0.54224	3.86691	-3.24038	4.73606	-3.40493	2.92949	-2.70774	2.62165	-4.60589	2.18173	1.23373	-1.55563	0.90011	2.65572	-0.41660	-1.13991	0.61387	0.58882	-0.15782	-0.46557	2.52188	-1.21390	0.96807	-0.42163	0.70876	-0.95066	0.85912	-0.32666	-1.47845	-0.65417	-2.25214	-0.43719	0.08382	-1.03700	-0.67036	1.18610	-2.51317	0.10886	-0.00322	0.15589	-1.56645	0.85966	-0.11363	-0.42695	0.17306	-0.13675	-2.21321
TAOK2_rep3		0.98361		61	D	A2	22	41	593	782	-4.83174	-3.95201	4.99032	0.61447	-7.22499	5.08907	1.92488	-0.55742	-0.06479	1.02676	5.41794	0.31194	1.55979	-3.50862	0.21047	0.55328	-2.35087	2.77014	-0.47611	1.31025	-1.61086	-3.43078	2.26349	-2.78941	-0.23595	-0.72354	-0.37187	0.94810	-2.87871	0.21503	-0.06897	-1.60841	-0.43177	-0.34014	0.76980	0.54599	-0.75875	-0.10114	-0.63828	-0.72983	0.09673	2.55158	1.06261	0.11887	1.42919	-0.03610	-1.08149	-1.52021	1.38160	-1.27350
HIP1R_rep2		0.94118		34	D	A2	22	42	577	114	-2.14149	4.97712	5.61178	4.13654	-5.17704	-2.89424	1.70004	-3.01105	-0.69939	0.17983	0.02358	-4.76780	0.68165	0.48517	3.66521	-1.07806	1.52309	-0.37331	-1.00709	-0.51049	2.01420	-0.10885	-0.37584	2.23854	-1.40234	-1.32108	-1.24644	0.82681	-3.07639	0.96052	0.99781	-1.15084	-0.51526	0.89021	1.20023	0.54074	-0.43436	-2.34706	1.33804	0.10008	-1.09575	-1.55869	-0.03734	1.70911	-0.33116	-0.27792	-0.42223	-1.40212	-0.60394	-1.64340
PAK1_rep2		1.00000		36	D	A2	22	42	171	177	-1.55992	-3.90763	3.97995	-4.52444	-4.19007	-2.88221	0.03547	-0.73211	-0.03747	0.83962	2.31153	0.03827	-0.25553	-5.51870	-0.41558	-0.33886	1.43512	0.23661	0.67046	3.67079	-3.31043	0.13727	1.40990	-1.09563	-2.22355	-0.64784	-0.57294	-1.23788	-2.48950	1.68164	-0.90759	-0.54007	-0.10116	-0.95114	1.12498	1.09978	-0.51911	-0.05485	0.07762	-0.18395	-0.73421	-0.08485	-0.89337	1.21736	0.48375	-0.24623	-0.46109	-0.68325	0.15134	-0.85010
CLASP1_rep2	ARHGEF2_rep3	0.50000	0.46154	26	D	A2	22	42	583	224	3.42291	6.56524	-2.82388	3.66858	-8.45660	-9.59441	0.57392	2.34162	3.28921	-1.97386	-0.56853	5.09058	-0.21296	-4.30852	-0.03127	0.73683	-1.48072	2.59110	0.39892	0.82776	0.60162	-1.32696	-0.93262	2.33111	0.10979	-0.98903	-3.36850	-0.37421	1.13041	1.95406	0.36842	-0.43942	1.54697	0.25838	-0.76592	-1.20993	-1.33129	0.12681	-0.53322	0.41870	0.35605	-1.35307	0.08222	0.10352	-0.17641	0.96613	0.21726	-0.33766	-1.70966	1.43943
DNM2_rep2		0.97826		46	D	A2	22	42	281	250	-3.81134	4.90222	4.43987	-3.42800	3.81373	0.61552	-6.68417	-6.08456	1.13509	-1.48311	1.30051	0.46974	0.26530	0.00155	-0.26812	1.12153	0.41203	-0.10086	-1.29519	-0.62372	1.56127	-0.48872	2.92372	-3.23639	-0.04069	0.66438	-0.15548	-1.12788	-2.23649	-1.31229	0.72068	1.13880	0.58979	-0.51315	0.25708	0.23103	-0.90303	0.99463	-0.34039	0.24446	-0.08204	-0.69405	-0.26583	0.70292	-0.68509	-0.67586	0.29741	0.14613	0.54362	0.63736
FLOT2_rep3	IQGAP1_rep3	0.58333	0.37500	24	D	A2	22	42	790	292	10.11560	16.31161	-9.51822	1.71445	-1.25028	-7.87336	-2.19589	-0.55690	6.31877	3.09690	-4.43913	3.90975	-1.90457	-2.89559	1.30285	0.66826	4.74315	-1.31646	0.00299	-4.26133	0.88365	-0.82344	5.43852	0.80731	-1.25142	-0.42239	1.31161	2.12115	3.31435	0.38589	0.86195	-1.63756	-0.24715	-0.95541	0.64123	1.92185	0.82133	0.18035	0.47307	-1.66599	-0.41774	0.39638	-0.36498	0.99183	-1.41985	-0.71744	-0.81311	0.03251	0.66667	0.22102
IQGAP1_rep3		0.95000		20	D	A2	22	42	772	326	13.56053	16.57651	-1.29949	-3.77054	5.91287	12.29637	9.75427	-0.71340	3.80796	-2.24435	-0.88507	-3.47635	3.79373	-1.76952	3.37746	3.53295	3.03796	-1.98582	-1.23373	-2.85379	-1.29610	-0.71841	3.03656	2.68226	2.82181	0.54818	1.92812	2.53958	0.47881	-0.29262	0.78196	-1.49199	-0.85701	1.59302	-1.38482	0.33229	0.25388	-0.29693	0.06879	1.43252	-2.22007	0.00023	-0.51975	-0.05408	-0.71385	0.73402	0.36922	-2.40479	-1.26245	-0.72667
EVL_rep1		0.87500		8	D	A2	22	42	705	341	26.91011	-3.29322	12.84654	8.51478	3.68377	-7.26650	8.21459	-4.33267	9.49690	6.13463	4.00488	-9.00437	-0.21841	0.92210	-1.51304	-1.69873	-0.34775	2.73382	6.31088	2.74365	0.87655	-2.39784	-0.65682	0.42642	-4.61461	3.64149	0.05958	-0.35063	-0.19252	0.92382	-2.83198	-0.12308	0.72032	-1.61688	-0.78589	1.59896	-0.49374	-0.10546	-0.23308	-0.85990	0.21401	-1.04698	-0.32790	0.69191	1.20028	-0.47891	-0.57068	0.32733	0.18826	-0.36123
MSN_rep1		0.76471		17	D	A2	22	42	295	399	3.27121	3.84349	9.61383	5.23614	-4.94235	-2.16339	-6.68521	-3.37983	-1.53808	0.78923	-0.60275	-0.81828	5.28293	3.28534	2.02586	0.96446	0.43336	-1.98417	-1.15127	-0.96322	1.51934	-0.12184	4.39577	-1.35963	-1.44287	-1.24879	1.99618	-0.50598	1.60539	0.03820	-1.87048	-2.76490	2.67499	0.59264	0.58475	1.17699	2.57468	-0.37739	2.54526	1.42178	1.61861	0.75703	1.40890	-1.17043	3.00615	-0.74857	-0.52926	0.35190	0.87586	-0.65657
EVL_rep2		0.91667		24	D	A2	22	42	581	392	32.03574	9.59212	5.12480	-2.31153	6.86323	-4.21636	0.71580	-5.93139	-3.99679	-3.79693	5.65481	-7.56805	0.07898	-2.57913	-0.94830	1.96993	0.29173	-0.81470	-2.21948	0.78709	-3.34090	0.86611	-3.25166	-3.13950	-1.58612	2.16247	1.07864	0.83747	0.33146	0.56167	-1.50341	-1.65984	0.51550	-2.67313	-2.69060	-0.31254	-0.17074	-0.88190	1.09580	-1.61104	-0.22001	0.04185	-0.72461	-1.45050	0.29349	1.29876	-2.74026	-2.44407	-1.51000	-0.30992
SEPT7_rep1		1.00000		13	D	A2	22	42	833	503	14.39491	24.14891	4.75435	8.37476	9.04426	-7.45457	-10.24507	-5.68801	7.99162	0.81589	0.80039	2.92667	2.25360	1.58619	-1.08287	2.39270	0.21251	2.33078	-0.65944	-6.12501	-2.47465	0.94388	2.43150	-1.42140	4.91291	-0.35198	-0.38266	1.87442	3.22817	-0.74217	1.32521	-0.77390	1.32573	-0.06048	0.87762	1.56294	1.03638	-0.24951	-1.22552	-0.40710	-1.94388	1.66953	2.14684	0.06170	-0.27801	-0.46601	-0.97621	-1.07367	0.97381	-0.49507
ARFGEF1_rep1		0.92000		25	D	A2	22	42	639	540	-6.40311	1.46147	0.30868	2.83740	-3.15088	3.29780	1.85937	-0.28493	1.89981	0.03096	2.63846	-0.92666	0.08549	-2.22740	1.30134	-2.64011	-1.09652	0.89233	-2.05255	0.40511	1.46148	-1.89121	-0.56894	-1.73317	1.64864	0.18066	-1.54307	0.92376	-1.13527	0.25594	1.22351	-1.38853	0.23294	-0.77339	1.33848	-1.60607	-0.09392	-1.35277	-0.71360	-0.98321	0.18582	0.15756	0.12051	-1.96608	-0.16363	-0.51353	0.10631	1.04778	-1.90083	1.11785
ARFGEF1_rep1		0.92593		27	D	A2	22	42	757	521	-5.19699	9.83009	-1.52612	7.37666	-1.46513	0.84207	2.83249	2.31636	1.16704	-2.14512	-1.68780	-5.90209	1.09367	-0.84354	5.49795	-0.45512	-0.57610	0.77985	-0.85766	0.73768	3.42306	-1.03690	0.09018	2.96289	-1.98926	-0.91885	0.20317	2.82978	-0.09247	-0.52949	0.17643	-0.59781	-0.36222	0.40647	0.99462	1.54000	-0.75059	-0.16397	1.57599	-0.52661	-0.93250	-0.21458	1.01243	0.28223	-0.93224	-0.45701	-0.77075	-0.84867	0.95143	-0.72137
ARHGEF26_rep2		1.00000		27	D	A2	22	42	474	574	-7.50782	4.18058	3.40340	0.61028	6.89589	0.28648	-4.70531	-6.92065	2.24167	-1.62379	1.92926	-1.47225	0.25561	3.34821	3.14450	1.85771	0.76216	-0.04830	0.16427	-2.40356	1.28537	-1.50970	3.83311	-1.54003	-1.20389	0.20046	1.42641	-0.14840	1.00255	1.23355	1.39453	-1.27533	-0.21409	-0.92255	-0.28692	-0.23565	0.82814	-0.10171	-0.07953	1.12467	0.61598	-0.35103	0.48766	-0.72682	0.76471	-0.45980	-0.76288	-0.36217	0.16880	-0.97701
DCTN2_rep2		0.94118		51	D	A2	22	42	187	570	-4.52885	4.06428	2.90690	-2.96947	-3.84724	-5.16099	-0.46142	3.38397	3.38688	-2.98038	-3.50053	0.01936	1.09624	1.95342	2.85872	-4.40545	2.05422	-0.41448	0.96968	0.38055	1.76202	-2.90109	0.70705	-0.87028	-0.88486	-0.71995	2.00229	-0.66172	-2.16402	0.09190	0.70076	-1.42958	1.16051	-1.36185	1.26226	-1.47390	1.50671	1.52652	0.04036	-0.35266	1.01172	1.04022	0.64785	1.89422	-1.27677	0.32496	0.70006	-0.39681	-0.50132	0.20080
MYL12A_rep1		0.85714		14	D	A2	22	42	326	580	17.58193	29.22181	6.21949	0.05079	6.52169	-2.93409	2.87205	-2.53879	-1.97419	11.39434	-3.45326	-7.81472	3.06851	2.04449	-1.08279	1.47790	2.31263	3.27739	-3.52639	-5.95568	2.02034	-0.59093	0.01539	0.11110	3.63719	2.09576	2.83728	-2.65744	-0.43064	0.28554	1.15596	0.65443	0.84351	2.67886	2.25079	-1.10351	0.11600	2.10024	-3.85804	-0.12912	0.79486	0.31309	-2.07654	2.23395	-1.54639	-0.94955	-0.60431	-1.30783	-0.20475	1.00764
WASL_rep2		0.97778		45	D	A2	22	42	631	647	15.69562	12.84030	30.55518	-1.09839	6.24281	0.84774	-6.09403	-4.76875	-4.46351	4.29013	-6.11680	-1.98711	4.35112	-3.98278	-4.53201	2.77652	-2.82287	2.55742	-1.01222	-0.33538	0.45775	0.45233	-0.82028	0.46905	0.34706	-1.07656	-1.22165	0.49311	-2.52852	0.55707	0.66453	1.65811	0.87067	0.59863	0.21319	-0.55578	1.75355	0.94987	-0.15089	0.87783	3.42245	-2.23186	-0.16810	0.76659	-2.41807	0.43797	-0.19522	1.22458	1.51244	0.70176
DIAPH1_rep2		0.93333		15	D	A2	22	42	257	754	25.26345	-15.68699	7.33280	4.13825	-2.66723	3.68177	-1.01410	2.01893	4.03681	0.01762	1.39663	-3.70055	1.13465	-1.76150	0.52136	4.68795	0.56394	0.70067	0.45557	4.46239	2.92156	-1.61068	-0.05038	-1.43222	-0.06551	3.05277	-1.62801	1.09939	-0.15785	-0.99491	-1.34352	-0.04753	1.81075	0.05503	-1.19251	0.10527	1.72683	0.25100	0.06990	-0.14665	-0.99816	-0.10163	0.03226	0.86477	-0.60190	0.87042	0.15955	0.21805	0.71761	0.94948
MISP_rep2	CLASP1_rep1	0.66667	0.33333	27	D	A2	22	42	413	825	-4.05504	-0.92605	-4.85723	-3.48420	1.23142	1.18672	0.56442	-1.72150	3.25994	0.97383	-2.58234	2.06915	-3.95796	-4.29497	-2.61231	-0.44457	-2.84071	1.73883	-0.18745	1.55318	-1.25612	-1.87812	0.73204	0.09660	1.69346	1.20388	-1.38355	-0.72464	-0.99613	0.20984	0.92637	0.71738	-0.34941	-0.34077	0.05719	0.59033	-0.18453	-0.42061	0.83956	-0.38749	0.76016	0.48371	0.22199	-1.32010	0.59132	-0.05174	-0.46045	-2.08535	0.62765	0.60320
MISP_rep2		0.63636		22	D	A2	22	42	369	831	0.97149	-5.67961	-1.21361	2.31206	2.94671	4.62172	5.95435	-3.64669	0.44992	-1.68535	-2.26302	1.47999	-2.58444	1.70331	-1.31541	1.38988	-3.28007	-1.50085	-0.92387	-0.67891	-1.08880	-0.53611	1.19140	0.84468	-1.43799	1.77840	-0.78812	0.02082	2.13320	0.50693	-0.41488	0.48734	-1.06544	1.88615	0.02783	-0.17408	-0.11844	-0.03485	-0.94044	-0.30013	0.65264	1.81483	0.04984	-0.45143	0.33980	-0.62760	-0.71015	-1.21240	-0.38408	0.79192
CLASP1_rep3		0.86957		23	D	A2	22	43	605	80	0.45617	-2.21847	-5.19885	-4.24350	-5.86225	-5.70733	6.49944	-0.44536	-0.72013	2.31065	0.89429	-0.34170	-1.87388	0.52133	-0.29631	-1.99111	0.91190	1.56247	-1.54040	1.18921	3.50945	0.95363	1.10613	-1.66248	1.66710	-1.18547	1.62643	1.74158	0.02268	2.11517	-1.43223	-0.37991	-0.11536	-0.23763	-1.48517	-2.61535	0.22310	-0.73369	-1.34537	1.17150	-0.78720	-2.12017	1.88701	-1.02467	-1.16491	-0.56122	0.18920	0.90365	2.98020	0.77126
MYO1C_rep1	FLNC_rep3	0.63793	0.36207	58	D	A2	22	43	750	212	-8.55820	0.82834	4.55809	-0.17179	-7.70839	0.13310	-0.79035	0.00173	0.33922	3.79520	2.82317	-1.40130	0.20102	-1.83301	3.85777	-1.74865	0.62151	1.01869	-1.42278	0.20516	-1.01945	1.64351	-0.37787	1.02242	1.30138	-2.22612	0.72528	0.12961	1.17893	0.00062	-1.32533	-0.24616	0.62289	-0.31571	2.10838	2.23848	-1.53191	-0.94146	0.78096	-1.61259	0.31213	-1.67162	1.11432	3.68002	-1.09197	-0.94199	-1.50900	-0.79324	-1.17962	0.99179
CORO1C_rep3		0.84211		57	D	A2	22	43	327	306	-0.38715	2.36726	12.57842	-12.21645	-8.40754	-3.51097	-0.64723	4.44315	-2.70917	-5.98142	2.20624	-0.22173	3.84516	1.14701	-3.85235	4.80150	-0.91282	-0.20774	-0.69303	-1.65191	-0.41462	3.84604	1.94642	-0.22409	-1.05521	-4.15640	0.92202	-3.94040	0.36505	-0.25250	0.56872	-2.37648	1.19309	0.42791	1.05860	1.34043	3.34520	1.48559	-0.54831	-0.61683	0.57983	1.01452	-0.98203	2.55199	1.19198	3.30121	-1.81681	-0.60636	-0.06861	1.82684
NEXN_rep3		0.85714		14	D	A2	22	43	173	382	8.46086	14.02561	-8.53144	2.92918	-2.92167	11.04464	4.61214	-2.73488	-0.53123	0.29819	4.09621	1.00626	-1.19823	-2.76392	-2.83588	3.49952	4.42185	0.58034	-0.50691	-2.03643	0.81358	0.98319	-0.37945	-2.26341	-2.76035	1.09215	-2.42151	-0.64375	0.41711	0.31085	1.93742	1.23718	0.26204	-0.95618	2.32628	-1.04155	0.77007	-1.64702	1.36914	-1.24184	-1.06233	-0.83293	0.66422	-2.39027	-1.13966	-0.77163	0.68701	0.55716	-0.69790	1.53975
IQGAP1_rep3		1.00000		32	D	A2	22	43	97	366	-3.29959	14.12626	-6.67049	-3.46215	5.68569	1.43521	-1.81153	-3.21303	4.68372	0.98726	-1.16286	-4.22683	1.59676	2.13027	-1.68480	3.41893	2.08898	4.84498	-0.11499	-0.60971	1.78124	0.13212	2.95383	-0.81274	1.28090	1.09948	0.93541	-1.46334	-0.74747	-0.92613	-0.08772	1.02389	-0.28017	2.59636	0.48817	3.02104	-0.27981	-1.68385	0.37276	-0.63314	-0.81147	1.03526	0.41914	0.32540	0.24521	0.96913	0.33669	1.14088	-0.03104	0.30458
CARMIL1_rep2		0.96000		25	D	A2	22	43	472	468	-5.02742	-0.38405	-9.50767	5.08572	3.29353	-3.41445	4.01621	2.00422	2.55964	6.65842	2.23068	-1.09779	2.36847	3.61097	-3.49634	-1.82569	2.58120	1.00249	-1.33163	-2.97026	0.73820	-0.09494	-0.46160	-1.30667	0.73880	0.38622	0.92835	1.06375	0.68678	0.79904	1.48284	2.28792	-0.08169	0.13003	-1.96015	-0.80237	0.91215	0.50105	0.08262	2.64965	1.82470	-1.06770	1.57957	0.37335	1.11237	-1.39700	-0.96657	0.35826	0.71963	-0.50043
PKN2_rep3		1.00000		16	D	A2	22	43	277	510	22.50884	-6.35610	-13.32594	-0.80056	-1.06261	-5.58631	-3.18672	0.12544	-2.93126	-0.13978	1.18632	3.39961	-1.10165	-1.59306	0.46955	-2.66423	-0.03104	4.03675	-3.31595	3.96048	0.40008	-0.47527	1.18252	-4.17037	0.15046	2.37567	-2.77879	0.78490	0.24808	-1.16748	0.30530	0.15225	0.32017	-0.73398	-0.24575	-2.40557	1.46378	-0.06974	0.44133	-0.94461	0.24725	2.26518	2.37916	0.21829	-1.54764	-0.09670	-0.39807	0.28277	-0.10168	1.06588
AMOTL2_rep3		0.93750		16	D	A2	22	43	370	559	15.70815	-15.64886	-1.65116	1.19452	3.39335	-0.71983	1.00385	-3.63533	-1.52263	1.79920	-1.92546	-0.95620	2.03832	-1.73752	-0.98999	4.65858	0.94019	-2.16345	4.01484	-0.08796	-0.31919	0.98376	0.84000	1.38976	-3.20772	3.17318	-0.64226	0.51583	1.53875	0.01668	-0.76515	-0.08079	-0.79938	0.25347	-0.57403	0.20086	0.76945	-0.71198	-0.37524	-0.54601	0.33395	0.00424	-0.20253	1.48047	0.00380	-0.86732	0.63693	0.53821	0.03914	0.67822
TRIP6_rep2		0.97436		39	D	A2	22	43	801	617	-2.78173	-5.25765	5.49047	6.80891	1.74036	-5.92171	0.86510	-1.16868	-1.46351	-0.49498	-1.96966	-1.58444	-0.87167	-0.29903	-0.41879	-2.67147	1.90297	-1.16151	1.84428	0.89048	0.20203	-2.09357	2.54992	-0.80900	-0.64011	0.36821	0.18565	-1.58172	0.62773	2.49118	-0.11403	0.09426	-0.41305	-0.02988	0.04502	0.88059	-0.06343	-0.01407	-0.57448	0.00600	-0.28676	0.16131	0.22548	0.31866	0.89587	-1.25718	0.21325	1.43344	-0.12812	0.06381
AMOTL2_rep3		0.95833		24	D	A2	22	43	395	602	4.58712	-4.39871	-3.43947	-0.14837	1.06266	-1.24315	0.48129	-4.88658	-0.16064	-0.72240	-2.11959	0.35973	4.44622	0.91384	-3.28633	-1.50164	1.18111	-1.30624	1.04600	1.71140	1.11988	0.16391	1.75777	-0.51057	1.42560	1.31959	-1.12622	0.44902	-1.40128	-0.61850	-0.01614	1.71070	-1.74001	-0.86542	-0.05077	1.08817	1.57919	-0.66907	0.14837	-0.31373	0.12035	1.13065	0.11460	-0.24362	0.51831	-0.30353	-0.16450	-0.91683	-1.03649	2.11812
TRIOBP_rep1		1.00000		29	D	A2	22	43	746	717	-3.56191	2.44507	10.26627	6.54308	-2.64419	2.44604	-0.19331	-1.00833	-0.49434	-0.85976	3.89829	-4.21642	0.18556	-3.61962	3.21180	-0.53682	-1.53438	-1.10718	-1.43067	1.49427	-0.70149	1.21401	2.36380	1.99834	-0.95786	-2.15857	-0.94234	0.73310	0.04856	-2.17081	-1.25067	0.50117	0.90660	-1.50840	-0.23515	0.54801	-0.54757	0.11575	-1.21666	1.43487	-0.58646	-0.83227	0.91810	0.00204	1.13983	-1.02768	-1.30491	0.50460	-0.04515	0.72336
SLC9A3R1_rep3		0.84615		26	D	A2	22	43	375	775	1.82591	9.53650	24.51464	4.52224	6.68423	-8.00867	3.11716	-1.35431	-0.40084	-0.91344	5.40535	0.51669	1.92080	-0.70478	0.68941	1.47553	-3.37428	1.43843	-1.99872	-1.85124	2.67532	-0.41662	0.86630	2.71116	1.94110	-1.54910	1.76768	-2.18474	-0.61971	3.26844	1.38214	-2.55184	0.70481	0.74706	2.22879	-0.97899	-0.29333	-0.07593	-0.13333	-0.00978	1.14064	0.03077	-0.00095	-0.51448	-2.37021	-1.82388	-0.03471	0.14616	-0.22793	-0.48119
DCTN2_rep2	PTPRM_rep2	0.60976	0.34146	41	D	A2	22	43	536	727	-9.29336	4.65380	5.57763	0.64301	7.98690	-3.07245	2.19019	1.74364	-1.92405	-0.63339	-0.83063	-5.52536	-1.17662	-0.03624	0.56588	2.29362	3.02016	0.46597	-2.32619	-2.22120	-2.37550	1.01829	-1.16809	-0.80288	0.19001	-2.15392	-0.12505	0.43901	0.22873	-0.65950	0.11655	1.76186	-0.20620	1.04290	-0.93977	-0.21550	-0.61806	0.71523	0.59249	0.56027	0.05477	0.29207	0.25391	1.32166	0.66905	0.39576	-0.94301	-0.73779	0.35943	-1.18561
DAPK3_rep1		1.00000		31	D	A2	22	43	870	746	-15.41253	-4.07020	-1.61661	0.01437	4.28421	0.34086	2.77326	5.77116	2.33347	0.53145	-0.86315	-0.71870	2.11777	1.85688	0.31247	1.04058	0.18507	2.81027	1.17557	-2.30236	-1.69156	-0.76882	0.91135	-0.28691	1.27866	-0.56105	0.47623	0.06423	0.08302	-0.69743	-0.52355	1.37124	0.12160	1.68590	0.16664	0.65902	-1.10819	-0.14046	-0.33849	1.08961	0.53144	-0.53356	0.59868	0.32204	0.37617	0.53092	0.32041	0.40289	0.08725	0.08594
ABL2_rep2		1.00000		20	D	A2	22	43	377	858	-3.14235	0.53899	0.97613	5.63641	0.74039	-4.06724	-2.48201	-2.82929	4.02098	-1.53682	-0.69884	3.81755	-0.79750	0.38226	0.97154	-3.39329	0.92278	1.46319	0.75386	0.92751	1.29079	-1.56168	-2.43691	-0.12965	1.60734	0.78229	1.29950	0.81800	1.86483	0.33611	-0.02508	-0.29438	1.11450	0.25840	-0.94689	0.76764	-0.06796	-0.48010	0.39575	-0.24506	-0.80655	-0.36850	0.23431	0.17380	0.33204	-1.16699	-0.31637	0.39307	-0.20039	-0.41724
CTTN_rep2		0.92453		53	D	A2	22	43	268	862	-1.21372	3.34366	6.04550	-1.31519	-0.67053	1.87624	-3.97853	-4.23189	-2.17144	-0.94623	-2.35419	-2.00646	-0.19758	-1.86610	0.39887	-0.24683	-0.28801	-0.19859	0.08037	0.42983	0.66404	-1.58257	2.02111	2.28037	-3.55523	-1.96046	-1.32917	0.05049	1.93563	0.56963	0.75074	0.14809	0.34584	-1.54367	-1.64673	-0.54551	0.75322	0.10249	-0.20200	-1.28034	-0.83766	0.06034	-1.61018	0.67059	0.63627	-0.11206	-0.43972	1.02393	-0.31846	-0.08613
PLS1_rep1		0.93750		16	D	A2	22	44	889	70	-2.22200	-0.22777	-8.55225	1.48406	-0.73124	-0.48185	2.67186	-1.97394	-0.04707	1.57635	2.49041	-0.59846	0.62229	0.20078	-0.38599	-1.91781	-1.35328	0.85639	-1.73959	0.90760	1.47979	2.47013	-0.50922	0.34129	0.16742	0.65857	-0.37283	2.17842	1.12613	0.99591	0.45914	0.61716	-1.18557	0.76470	-0.71154	0.21235	-0.86133	-0.85264	0.85159	1.52698	-0.24660	-0.30901	-0.35062	2.41145	-1.45511	1.28715	-1.22975	-0.36591	-0.42395	0.07522
TPM1_rep3		0.93333		15	D	A2	22	44	275	170	24.00881	-3.24935	3.31405	3.55260	10.32282	3.42834	4.00670	-0.64753	-7.50944	-2.44955	-0.87114	-4.33185	-1.73538	-1.61703	0.33453	2.64308	3.63636	-1.02104	-1.69797	1.71302	-0.00408	-0.90179	-2.48367	-1.94478	-2.85235	3.02198	0.11488	0.79713	0.00629	-0.05164	-0.81786	-0.20312	0.50667	-0.34362	-1.12908	0.12791	-1.17212	-0.14808	-0.49545	-0.55649	1.58900	0.71332	-1.08438	-0.99270	0.01150	1.02746	0.24194	-1.76142	-1.56642	-1.40953
MACF1_rep2		0.92593		27	D	A2	22	44	787	210	-2.94442	5.12182	-1.13749	4.68072	3.81908	-4.92361	-2.25755	-1.08428	0.89238	-1.34862	1.04595	-0.23639	4.00135	4.11659	-0.30774	2.79059	3.68490	1.35329	-1.65899	-2.75218	0.01816	1.54225	1.13564	-1.96555	-0.15683	-1.41866	-1.80439	1.81967	0.19750	0.00706	1.40513	0.69721	0.50205	-0.49767	0.05904	-1.23157	0.95926	-0.07328	-0.62820	0.58996	0.68581	-0.15239	0.19204	1.56204	1.37595	-0.35289	-1.55403	-0.46721	1.60559	0.63758
CDC42BPA_rep1		0.92857		14	D	A2	22	44	665	264	24.57346	-17.17250	-6.69217	-7.84712	2.50594	-4.16938	0.87577	2.63491	-5.52629	1.06285	4.75961	-0.15362	0.47353	3.40991	1.43524	5.78259	-1.15227	7.25530	0.34328	0.30339	1.78273	-5.42501	3.29373	0.21376	-4.52660	2.98916	-0.62873	0.89060	0.80673	0.19461	-1.67144	-0.21757	-0.16858	-1.43638	-1.84056	0.69710	0.43999	1.77305	-0.95816	0.82017	-0.42199	0.60338	-0.51632	-1.76440	-0.85045	-0.43088	-2.21170	0.53175	-0.42093	2.50857
TLN2_rep1		1.00000		7	D	A2	22	44	750	430	29.94448	-15.67590	-2.09719	0.39473	2.82574	4.74700	-0.63087	-4.83948	0.48034	3.37868	-4.44560	2.62658	-1.62418	1.35764	2.95361	2.28851	-5.62970	5.69893	-3.27410	-2.22582	-3.87130	1.11433	0.92719	-0.37404	-2.05720	3.76415	-1.12220	0.66548	1.66895	-0.84898	1.64288	0.29790	1.22070	0.44079	1.38192	0.06950	0.90186	-0.21105	-0.37083	-0.77667	-0.19491	0.56829	-0.91115	-0.92527	-1.18367	-2.77851	-0.64149	0.18464	-0.54380	-1.64808
TLN2_rep1		1.00000		7	D	A2	22	44	774	460	25.16867	-6.94249	-0.82124	4.60086	1.23267	11.75363	5.80586	-2.12520	-0.50429	-1.40483	-5.79396	-0.10519	-1.67146	1.16135	0.43815	1.45110	-0.72806	0.37724	-1.66241	-0.11077	-2.15134	0.07305	0.81817	-0.48515	2.25907	2.14632	-1.60367	1.59933	1.18178	-2.43521	0.48145	1.97461	-0.30397	0.45018	0.73616	-0.43967	1.04894	-0.43617	-0.23280	-0.92120	1.35378	1.09912	1.19359	0.33165	0.38709	1.65215	0.25799	-2.00978	2.12625	2.60840
TMOD3_rep3		0.88889		18	D	A2	22	44	723	489	-1.62856	12.46579	-4.31689	-0.80114	3.80783	1.17880	-6.50264	-1.61900	5.29897	-0.57542	-0.71715	-0.13232	4.05509	4.46628	1.03347	3.38846	0.96928	2.67195	-0.94225	-0.31911	0.05609	0.63371	1.28838	-3.92431	1.82047	-0.62887	-2.84013	0.61870	1.40937	-0.17301	1.68133	-0.88543	1.26278	0.57725	0.29015	-0.67358	0.85089	0.18359	0.51457	1.33263	-0.46903	-0.37785	0.83056	-0.13298	-1.45397	0.03167	-0.96062	-0.67430	-0.53659	0.23754
SEPT11_rep1		0.94286		35	D	A2	22	44	667	565	-4.44613	2.72628	12.89668	2.78069	1.57175	-3.85347	-2.65812	-8.41376	2.85635	-0.75093	5.16419	-1.88508	-1.24705	0.18039	0.36848	-2.47595	1.87955	0.94664	-3.28356	0.19228	0.24451	-0.46359	0.27000	1.42705	-3.57663	-1.06264	1.08772	1.06137	-1.28626	-2.05896	-1.72837	1.24315	0.04880	0.34171	-0.77606	-0.96718	-1.04937	-0.05408	-0.98967	-0.36990	0.25651	-0.30737	-0.27607	1.23511	1.58044	-1.25421	-0.60863	0.30414	-0.33933	0.03536
DAPK3_rep1		1.00000		36	D	A2	22	44	203	661	-6.81109	-6.72091	1.38441	4.42424	4.72679	-2.14078	1.72940	3.94538	-0.44279	1.48023	-1.85896	-0.10106	3.27696	-2.08174	-1.52906	-1.71042	0.56309	-3.81595	-0.20897	-0.79702	-1.85208	0.42997	1.86410	-1.39433	-1.98591	0.34454	0.58855	-0.39169	-0.27834	0.27770	-0.32933	1.29493	1.16473	-0.50179	-0.21756	-0.25399	-0.34416	-0.24764	0.01241	0.39863	-0.56348	-0.94067	1.07255	-0.06648	1.80108	0.38368	0.02641	-0.51809	-1.19984	-0.90858
TUBA1C_rep1	MYL6_rep3	0.51064	0.46809	47	D	A2	22	44	812	681	-6.21518	2.33361	2.68563	1.28334	-0.41642	-3.74369	-1.66427	-6.85160	4.50908	-4.06121	3.66114	2.23231	2.15266	2.39055	0.36448	-0.83100	1.08321	-0.05417	-1.21487	-0.77702	1.25205	-0.93805	-0.29959	2.02316	-0.30722	0.42498	-0.05817	-2.09956	0.25638	1.63454	0.17915	0.66493	-0.28193	0.37393	0.30333	0.43083	-0.75222	-0.46447	-0.17730	1.02771	1.10122	0.27170	0.83887	0.73724	0.55980	-1.38661	-0.98580	0.85383	-0.23535	-1.59396
FAM171A1_rep3		0.88235		17	D	A2	22	44	734	666	-3.52052	2.93808	-1.62294	5.76017	3.69818	-1.89764	-2.09015	-3.98661	5.44773	-2.46278	-1.87688	0.25761	0.97162	-1.09539	-0.87349	-5.27711	0.66365	2.11373	-1.25787	-0.95006	3.09310	-0.64733	-2.57522	-0.40074	2.33300	0.61744	-1.87668	-0.77232	-0.39077	-1.46111	0.84776	1.63360	0.44965	-0.41979	0.24444	0.41704	0.12801	-0.65619	-0.22726	1.25125	0.04199	0.58902	1.64168	1.00394	-0.24012	-1.11753	0.21912	-1.17075	-0.31478	0.43397
COTL1_rep3		0.79167		24	D	A2	22	44	628	725	-10.67407	-5.54717	1.54165	0.17463	7.43428	-0.46237	-0.26473	0.14534	2.98436	0.47732	0.85026	-0.20841	1.27581	-3.93596	-3.70167	-0.69975	0.40501	1.14099	1.37319	-3.71848	-3.54260	-0.40680	3.70799	-0.28660	-1.74315	-0.15054	0.10830	0.35489	-0.45898	0.85200	0.56215	-0.70697	0.21363	-0.31604	0.29511	0.53216	-0.35290	-0.62971	-0.63162	-0.27802	-0.72817	-0.91817	0.05631	0.66078	0.98703	-0.82487	0.31608	0.03222	-0.60349	-0.90075
PTK2_rep2		0.91667		12	D	A2	22	44	842	783	-12.97930	-2.59223	-0.51262	2.65899	5.81259	-0.97403	4.49221	-0.03833	2.22989	1.27108	-0.67300	-3.17127	0.95625	-2.01929	3.24092	0.46354	3.85077	2.27727	0.44753	-1.79858	-2.46602	1.48990	0.65003	1.97760	0.53866	0.14219	0.12207	-0.12256	0.82567	0.33043	1.09794	-0.10484	0.46697	-1.81317	0.13824	-0.71892	-0.45914	0.28937	0.29874	0.91926	0.14403	1.05015	0.15173	-0.43415	1.27482	-0.70036	-1.25105	-0.04197	-0.23198	-0.29370
TUBA1C_rep1		0.88889		9	D	A2	22	44	708	835	-9.81875	-8.81986	4.70808	-1.32626	4.01810	-1.26790	0.57384	6.70377	2.77336	0.65677	-0.12873	2.35711	2.09482	-4.34820	-0.13502	0.03052	0.64743	-1.54951	0.69214	-4.18239	-3.53053	-0.60080	1.51623	-0.12045	-1.58859	-1.03213	0.78277	-0.32520	-0.12871	0.46835	-0.61872	-0.65940	1.23410	-0.50713	0.73516	0.54959	0.92362	0.84902	0.28620	0.34923	0.38951	-0.26056	-0.42485	0.97399	0.96754	-0.11884	2.01287	0.12414	0.17323	-0.79998
PTK2_rep2		1.00000		15	D	A2	22	44	912	832	-12.11594	3.26032	-3.37489	-6.11488	0.61657	2.52284	-1.96947	-1.86340	5.22150	-0.23618	1.34655	-1.43887	0.42185	2.09217	1.11023	0.77341	4.11786	1.45860	0.79562	-0.18112	0.23690	-1.32743	-4.35370	2.57455	0.97543	-0.28984	-0.35533	-1.63062	-0.37505	-1.35198	-0.18914	-0.15211	0.21581	-0.51921	-0.11157	1.35589	-0.10357	-1.80791	-0.05354	0.56702	-2.15104	-0.50451	-0.96432	-0.00214	-1.68008	0.40903	0.70006	-1.82994	-2.01869	0.96365
MAD2L1_rep3		0.91111		45	D	A2	22	44	259	926	7.81528	11.70529	6.33624	8.08782	-12.32810	-4.59722	1.17930	0.71577	-0.01473	-3.78787	-4.79824	-4.52623	0.53369	-0.79290	-0.44313	-0.78112	-3.70731	3.71698	0.59357	0.37303	0.26907	-2.84255	-1.42425	5.06810	1.51557	-0.09678	2.97689	1.63926	-0.41031	2.97060	0.52953	-1.24843	2.16913	1.00765	0.98325	-0.99501	1.57067	0.90554	0.80593	-2.69121	0.14167	-1.44274	0.48078	-0.74511	-2.61609	-3.28763	-0.51238	-0.72858	0.89121	0.98642
CDC42BPB_rep3		0.75000		8	D	A2	22	45	540	173	-12.98653	-3.27976	1.63724	-3.77998	0.98491	-1.22053	2.77630	-0.60421	0.70931	1.44393	4.35285	-1.05983	0.23231	-1.48990	1.15458	0.68641	0.71108	-0.14502	1.16382	-1.52817	-3.33638	2.00066	0.70832	-0.10127	-0.12962	-1.82953	0.19858	-1.57166	-0.32996	0.66675	0.83733	-0.34135	0.69104	-1.09052	-0.72866	-0.75849	-0.31796	-1.47483	-0.39697	0.76379	-0.42432	0.61680	-1.43597	0.32440	1.10450	-1.01846	0.20236	-0.25567	0.66968	0.22911
EMD_rep1	MICAL1_rep2	0.55814	0.41860	43	D	A2	22	45	360	186	-1.44325	-5.36123	-2.55407	-0.43057	1.68737	-4.18755	5.08853	-1.79008	-1.92745	0.42484	2.60498	1.01072	0.46563	-2.59549	-0.83099	2.22264	-1.10473	0.66767	-0.42563	0.11735	0.24559	-0.07742	2.77124	0.16547	-0.20487	0.70889	0.65252	0.83533	-0.32744	1.09328	-1.59575	-0.36005	-0.57228	0.01350	-1.01190	-1.08732	-1.92356	-0.19100	-0.37970	-0.05271	0.12063	-0.04767	0.05178	-0.18707	0.48016	-0.06321	-0.59876	0.72084	-0.97053	-0.10715
MYL6_rep3		0.94805		77	D	A2	22	45	416	258	-0.28294	12.64353	12.11538	-5.29119	1.28131	-1.31022	3.39138	-4.28076	-0.02557	-1.16716	-0.00974	-1.69277	-3.52129	1.10919	-0.27864	5.36511	-3.21779	2.13720	-4.71363	-3.64462	2.02321	-0.22696	0.15975	-2.70383	2.30326	-2.72512	2.00420	-0.03741	1.69991	-1.05391	-0.83842	-0.93910	-1.59759	1.62704	-1.12230	1.11387	0.32962	0.19095	1.77763	-1.48882	-0.10562	-0.20749	1.24918	-0.68153	-3.14759	-1.35018	0.52905	-0.50272	1.35449	-0.85820
PSTPIP2_rep1	VASH1_rep3	0.56667	0.36667	30	D	A2	22	45	622	303	-5.35507	0.19394	3.49320	-0.98588	1.05655	-2.12485	-2.88486	-7.06031	2.56321	-2.06707	5.32451	0.04497	1.40293	0.48891	-0.25064	-0.23773	0.30847	0.56371	-1.25234	2.30858	-1.12683	1.53739	2.64041	-1.38370	-1.67282	-0.86227	1.18190	0.58488	-0.09208	0.12220	-1.33250	0.56609	-0.87931	0.16547	-0.61570	0.29013	0.47294	-0.30152	-0.35450	-1.57903	-1.07080	-0.45775	0.59187	2.03485	0.50239	-0.91529	-1.58643	-0.47397	-0.90006	-0.21410
CNN2_rep2	MYO19_rep3	0.54545	0.41818	55	D	A2	22	45	95	344	-8.18624	-2.44138	4.42446	-2.35396	-3.79219	-3.01743	0.01944	1.45882	-0.35902	-2.44189	-0.18750	1.86868	1.16835	-0.62449	-0.04782	0.10840	2.04221	0.14465	-0.37667	0.31529	-0.80424	0.27319	-2.96598	1.62898	1.35090	-0.78883	1.92153	-1.75445	-0.07904	1.38635	0.61471	-0.06225	1.24670	-0.75409	0.60781	0.37535	1.90327	0.09896	-0.27908	0.60501	-0.54711	1.61962	0.76877	-0.96116	0.45594	0.27029	-0.00919	-1.59390	-1.00982	0.47066
ACTR2_rep3		0.92500		40	D	A2	22	45	424	348	10.23751	16.79522	14.28000	7.57132	-1.14957	-1.47653	2.27043	0.09926	-0.39660	1.08953	3.01061	-2.12265	0.06224	-1.25120	0.24572	4.26515	-1.78274	1.09693	-4.11725	-2.60074	3.36249	-3.43072	-4.04582	-0.92810	3.97136	0.24622	4.21714	1.23565	-0.93853	-0.11647	-0.52002	0.36436	2.96254	1.32510	0.23686	-0.49827	0.85680	0.16672	1.48570	-0.40710	1.64029	-0.95038	1.72167	-2.82534	-0.48398	1.29391	-0.72826	-1.48282	-1.29676	-0.16708
TLN2_rep1		0.92593		27	D	A2	22	45	124	414	-6.21148	6.23964	4.42511	2.37205	-2.23336	8.87613	-2.56095	-2.63201	-0.61328	-0.75239	0.97903	-0.67554	-2.52185	-3.84225	6.32322	0.74573	-1.57656	-0.30246	-0.86134	-2.51138	0.81425	0.00381	-1.97668	0.14619	-1.28089	0.97577	2.16065	-0.39196	-0.29325	-1.24845	1.71721	-1.72675	-1.34754	-0.24081	1.22015	-1.43393	0.00791	-0.59175	0.30631	-0.01457	1.76598	-0.78545	-0.81862	-1.36708	-0.01697	-0.98734	-1.88197	-0.84223	-0.92606	-1.01902
MYH7B_rep1	STX1A_rep2	0.49231	0.49231	65	D	A2	22	45	672	432	6.24108	11.51085	12.09462	-6.82463	-4.22642	-1.89347	1.57726	1.68432	1.30881	-1.28837	5.96267	-2.57352	-3.36242	-4.14484	1.53183	4.80577	-1.22353	-0.54845	-5.95664	3.10975	2.35801	-0.81197	1.66505	-5.27303	3.70361	-4.19803	-0.83211	1.11082	-0.08109	-1.35867	-1.63307	-0.83408	-0.07392	-0.93375	-0.92707	1.89417	-0.20051	2.23442	-1.13701	0.64756	-1.31378	-2.07209	-1.35149	-1.02055	-1.46176	-1.13999	2.59545	0.74412	-1.96354	0.11884
SPTBN1_rep3		0.92683		41	D	A2	22	45	179	516	3.00871	4.71842	10.18248	7.68482	-2.21916	-4.37841	-5.20250	-9.15701	0.49100	-3.78471	-0.63618	0.73353	2.99478	1.42188	1.23297	0.38937	-1.20282	1.02711	1.07259	-0.86895	2.92365	0.99114	5.83450	-1.74198	0.62035	0.11536	0.16255	-3.07062	0.80843	2.21597	0.70804	0.29535	-1.49808	0.18603	1.25004	1.16407	1.17073	-1.02719	-1.53481	1.16172	-1.36471	0.04708	0.59648	0.51251	0.66623	-0.64878	-0.04885	2.44445	0.51450	1.02259
TLN2_rep1		1.00000		29	D	A2	22	45	85	558	-8.74358	3.13082	-5.83627	-2.49194	-1.65125	2.19316	2.14207	2.74532	4.26229	0.49212	1.70713	-1.76290	1.53363	-2.92869	1.63539	1.56298	0.93925	2.46817	-0.06512	2.77452	-1.20761	-0.06319	-2.57087	0.55000	1.36701	0.21052	-1.10031	-2.06245	-0.09073	0.20613	1.09789	-0.45372	0.36378	-1.44649	1.01361	-2.88207	-1.23601	0.23103	0.06511	0.07220	-0.47715	-2.08874	-0.52639	0.77726	-0.51317	-0.42461	0.81802	-1.35248	-0.65814	1.35877
VIM_rep3		1.00000		32	D	A2	22	45	640	554	-2.04894	11.44546	-0.85582	5.87687	4.68297	4.11095	-0.36301	-0.80991	1.38109	-2.46574	1.71013	-5.23867	1.98770	-0.56324	1.06904	1.89558	-0.29785	0.70054	-0.65787	-0.17828	2.61255	-2.33683	2.37024	-0.02927	0.66755	-1.58393	-0.06031	2.93534	0.80321	-0.89918	2.00237	-1.80926	0.58105	-0.74101	0.20090	0.07677	1.17747	-0.82892	0.47667	0.37078	-1.12159	2.06612	1.09010	-0.35965	-0.26402	-0.54183	-0.39959	-0.70565	0.00038	0.45199
PDLIM7_rep1		1.00000		36	D	A2	22	45	230	546	10.17857	-6.52034	3.95719	10.15902	-8.93253	-6.07631	0.40596	-2.83299	1.55263	2.02962	0.96573	-0.15789	3.92603	0.46056	-1.15123	0.59736	0.71520	2.03631	2.84257	-0.17643	0.33875	2.54086	0.00882	-1.06752	2.25627	-0.22634	-0.55963	0.62591	0.72502	-1.83953	-2.22116	0.88156	0.89077	-3.74401	-2.19673	-1.69054	2.01774	-0.95222	-1.00366	-0.64218	0.02201	1.35899	0.73310	0.04706	2.13969	-0.59180	-0.52678	1.43023	1.12829	0.83603
RUFY3_rep1		0.97297		37	D	A2	22	45	140	663	-4.99152	-6.83074	3.67293	-2.40896	-1.31464	0.35124	1.46461	1.34320	-0.55636	0.54144	-2.04795	1.54834	1.86293	-3.01557	-3.85209	2.26707	-0.72004	1.93098	1.08421	-2.91729	-0.90813	-3.67118	0.10290	0.94467	-1.35007	-0.39392	-0.05768	-0.22935	-0.04614	-0.56362	-1.84169	0.98596	0.45021	0.49598	-1.65770	-0.93890	0.66323	-0.28524	0.92477	0.00236	0.36738	0.07889	-0.28312	0.65048	-0.88887	0.81737	0.77578	0.15593	-0.38289	-0.40062
VIM_rep3		0.97917		48	D	A2	22	45	717	685	-7.69082	1.64685	3.37587	-0.99987	3.38072	-0.27720	-2.33601	-5.72553	3.20043	-1.31432	0.10958	-1.38697	-1.24180	1.38880	1.87900	-1.55404	2.69991	-1.53725	0.13266	0.38690	1.53545	-0.88540	-1.05091	1.35989	0.56228	-1.63733	-0.16960	0.51136	1.36692	-0.02892	0.50233	-0.36455	0.12148	-1.44753	-1.27261	-0.01002	1.89253	-1.65902	-0.58487	0.42524	-0.20274	0.76603	0.00032	0.87331	-0.21393	-0.29556	1.55988	-0.20796	-0.24286	0.54686
PLS1_rep1		0.95833		48	D	A2	22	45	767	775	-7.71276	5.09045	0.05383	-7.42838	-1.08827	-0.73456	0.40807	0.86514	3.74146	-0.13628	0.35317	-2.83654	-0.42809	2.14325	0.80619	3.29695	4.30782	0.89297	0.10652	-0.03339	-0.54716	-0.86145	-2.21716	1.98210	-1.42716	-2.25299	0.77303	0.40841	-0.32110	0.05832	-1.04611	1.68241	-1.25745	3.22161	-0.95143	1.95436	0.28853	-0.33489	1.13176	-0.65783	-0.68405	-1.24611	0.00264	1.53874	-1.09350	0.48912	-0.43231	-1.08581	0.30516	-0.57451
CONTROL_rep9		0.95833		24	D	A2	22	45	404	838	0.12914	-3.31723	6.38135	10.24599	0.34236	-0.03904	3.62330	-3.98333	0.98604	-2.93516	-3.23327	-1.79709	-2.70608	-1.56376	2.06468	-3.18141	-3.95227	-1.08784	2.83666	-0.63089	-0.91707	-2.56976	0.85826	0.16373	1.87851	1.23585	-1.27620	0.53139	-0.77965	2.23531	1.98586	-1.49371	-0.96737	0.97430	0.12135	-0.57312	0.01660	-1.48026	0.39072	1.10811	0.90359	0.25322	-0.18791	0.05913	0.11238	-2.25599	0.55653	0.43871	-0.97094	0.54808
PRKCE_rep2		0.97143		35	D	A2	22	45	628	901	4.70712	4.25890	-5.25834	2.12891	1.33154	-5.72648	-0.50459	-3.17107	3.40915	-4.15307	-0.46170	0.90174	1.00701	-1.18060	-0.46707	1.15512	1.05721	0.26326	0.01319	2.23179	1.74936	1.33403	1.86450	-0.54314	-1.01729	1.79499	1.64705	-0.37520	-1.15312	-0.66479	-1.32412	-0.24436	-0.40561	0.11237	-0.35588	0.34377	-1.36348	-0.35728	-1.97759	0.77749	-0.25650	0.58797	0.34463	0.63207	0.66545	-0.01188	0.76297	-0.21377	-0.87289	1.27178
GAS2L3_rep3	ACTG1_rep1	0.50000	0.46667	30	D	A2	22	45	826	913	1.45764	5.13219	1.70921	2.71671	-0.86660	-5.88331	0.70031	-3.31104	0.49757	-1.18158	1.22297	-0.46564	-0.64382	0.42637	-0.73278	-1.58704	2.46612	-1.81133	-2.48668	-1.41432	2.50717	0.06897	-3.82834	0.77087	-1.48605	1.26288	0.74771	-1.38696	-2.54929	-0.06221	-0.75988	1.25979	0.82343	-0.48182	0.00899	-1.91267	-0.62080	-1.92115	0.05057	-1.28401	-1.09696	0.21983	-0.42395	0.40786	-0.14476	-0.48376	-0.14120	-0.86003	0.24230	-0.07377
RAB5A_rep2		0.95833		24	D	A2	22	46	288	197	-8.52137	-7.25396	6.94566	0.33716	-3.79461	-2.28040	-0.21559	-0.93613	-2.29347	-0.37090	3.49490	1.03711	0.57393	1.63188	2.64613	1.86621	0.54468	-3.16399	-0.15800	0.54210	-2.39078	2.75319	0.00618	1.55000	0.35659	-1.03100	-0.09787	-1.37669	0.44819	1.23332	-0.25111	-0.68545	1.14462	-0.93933	-0.22643	-0.11416	-0.99740	-1.73288	0.50865	-1.33956	1.32647	1.70421	1.05502	-0.22637	0.56740	-1.20215	0.50148	-1.52933	-0.99407	0.54217
FMNL1_rep1		0.75000		8	D	A2	22	46	460	204	-7.40098	-4.69653	3.76319	-1.31935	-6.22680	2.16138	-2.01033	-4.72156	0.96333	5.87292	1.01626	-0.23359	1.26764	2.24699	1.37583	-3.32475	3.72072	-2.12312	-1.06879	-2.69851	-0.91436	0.25918	0.43524	0.53746	1.56303	-0.42570	-0.98250	0.37738	-2.18940	-0.17372	0.76576	-0.51255	0.12349	-1.30831	1.32669	-1.82231	0.20648	-0.15981	0.89542	0.23194	1.49307	-0.82285	-0.29128	0.67629	1.40585	-2.96564	-1.06541	-0.61268	0.42749	-0.86047
FMNL1_rep1		1.00000		16	D	A2	22	46	567	264	-5.26419	-6.89910	4.12796	-2.62108	-3.07065	2.99974	-5.09579	-1.30757	0.27997	-0.65621	0.30548	1.40912	5.34444	-0.04206	-4.86950	-4.19927	-1.10822	-1.43446	0.23355	-0.05416	-2.39901	-0.07061	1.00621	-1.18044	-0.41898	-0.32496	0.45110	-1.40299	-0.80355	-1.61261	-0.76732	0.41856	0.68526	-1.54052	-0.40474	0.54123	0.15810	0.22329	-0.40950	-0.92335	-0.77465	-1.16677	-0.35819	1.46332	-0.04685	-1.54194	1.09557	0.49311	-0.22644	-0.73908
EZR_rep1		0.96552		29	D	A2	22	46	909	343	11.09452	11.06078	-10.59981	4.58428	1.75354	-4.36642	-5.13028	-3.57448	0.87018	-1.48433	-0.65902	2.07208	0.26279	5.38636	-1.75210	2.32177	0.38692	-0.78092	2.12087	-2.07039	1.84416	0.27131	-0.72166	-3.21297	-2.09692	-0.07686	-0.35611	3.76664	1.97169	-0.67815	0.00746	-1.17367	-0.31501	-0.20280	0.87114	1.35049	0.18184	-0.84729	-1.09796	0.93649	0.16323	1.17052	-1.33879	0.71337	-1.22393	-0.30131	-0.95317	-0.50766	-0.17803	-0.24278
EZR_rep1		0.95833		24	D	A2	22	46	822	354	4.72387	-2.39485	-6.78813	3.28872	-0.68103	-1.78177	3.59036	-2.79255	-2.71434	1.97942	1.57626	2.07462	-3.16622	-1.85066	0.63674	-1.19332	-1.86288	-2.05180	1.32130	-1.55365	3.05750	-1.20219	-2.94276	0.82669	0.49626	2.20972	1.17505	-0.09798	1.41165	-0.86939	-0.55640	0.71296	-0.65927	0.10169	-1.94974	-0.65751	-1.66441	0.36898	0.60875	0.45629	-1.13197	-0.31511	-0.30360	0.65053	0.83760	-0.14113	-1.70863	1.58244	0.95813	-0.70166
CFL2_rep3		0.88889		9	D	A2	22	46	252	437	33.58625	-18.10119	-6.02591	0.52477	3.86743	-4.35899	-1.87630	2.68866	-0.36244	0.41057	5.39694	-0.28751	0.01242	5.51733	2.57374	3.65247	-2.29742	7.34635	-1.32307	2.06753	1.43347	-3.75529	0.74289	-3.39375	-4.04358	4.26527	-0.56277	0.45726	0.96803	-0.52364	-0.90970	0.79106	0.99807	0.21481	-0.06742	1.99845	-0.21343	0.90140	-0.32415	-0.34542	0.87834	-0.10750	0.21681	0.16786	0.43533	0.38785	0.07879	-0.70317	-0.13825	1.39371
DBN1_rep1		1.00000		21	D	A2	22	46	246	514	-2.50067	5.12900	-2.40451	2.85877	0.05074	0.39626	1.45860	-6.44778	3.95064	-0.43083	-3.19790	-0.18832	-2.55688	6.26807	1.80096	1.15183	-4.72304	-2.16189	-3.29593	2.81521	-4.17214	-0.70482	2.16157	2.29898	0.40673	1.47960	1.41093	0.46228	0.72698	0.91242	1.31535	0.38875	0.45147	1.83398	-1.09724	0.73925	-0.21503	-1.31072	-0.28806	2.09236	-0.90615	-1.83663	-1.07724	0.61631	-1.40790	0.77915	-0.90154	0.78833	1.17118	1.90583
CDH2_rep2		1.00000		44	D	A2	22	46	409	553	8.01374	3.33724	0.41289	-8.35418	3.69432	-4.53714	2.67011	-1.39200	-5.36486	-0.60597	1.02783	-5.47821	-3.01158	-2.11277	-6.54676	3.62493	1.39105	-1.68254	-2.69759	1.88396	-1.85740	1.68133	0.71432	-1.00052	-1.49026	-1.24721	-1.48765	0.29045	-1.48045	2.42501	-1.62060	0.37136	-1.91692	-0.58486	-1.15820	-1.76708	-1.36317	0.21559	-0.00422	1.68278	-1.02937	-1.04341	-0.05019	-0.13641	-1.19564	0.59738	-0.48191	0.06498	0.06250	0.11126
DBN1_rep1		0.86667		15	D	A2	22	46	267	539	-1.26586	4.35056	-3.38232	2.10772	5.74812	1.19338	4.96305	-3.05697	1.54005	-3.69083	-4.41204	-0.80548	-2.51877	6.57537	1.06582	-0.81386	-5.71410	-4.26592	-2.62929	1.06086	-0.30073	-2.44187	1.91170	1.23506	1.03240	1.33749	0.96986	-0.88016	-0.10725	-2.02118	-1.41793	0.35485	-1.32740	0.62180	-0.34014	-0.10611	-2.02474	-0.91716	-0.83474	-0.41462	-0.92293	-1.03539	-1.24395	-0.17274	-0.57222	-0.17756	1.33665	-0.11391	-0.76168	0.27019
ARPC2_rep3		0.96552		29	D	A2	22	46	349	704	-5.23806	1.37830	3.56237	2.65254	0.56111	-5.76097	-1.38432	2.40587	-1.91791	-2.43503	-1.78974	2.03702	-0.84522	1.86597	-0.51077	-3.56283	-0.32581	-0.05274	-1.18690	2.25837	2.96272	-1.20889	-1.21998	-1.35205	0.48094	-1.21195	1.83644	1.43445	-0.92130	-1.24737	-1.87107	-0.27609	0.65232	-0.34096	1.43069	0.88702	0.97296	-0.74875	0.88001	-1.26115	0.38981	1.16389	1.37426	0.22104	-0.91271	-0.50760	1.01501	-0.48877	0.84938	0.55685
ARPC2_rep3		0.89286		28	D	A2	22	46	216	780	-5.04114	5.47778	2.39346	-2.95360	-5.74495	-3.99430	-3.55765	3.35043	1.56111	1.94166	1.23515	3.04909	-2.49589	-1.26009	-1.11747	0.59943	-0.31417	-0.40580	-2.33275	2.43668	-0.17424	0.36476	0.45157	-0.39598	0.55260	-0.67717	-0.00792	-3.63487	0.17880	0.87206	1.64998	1.04425	1.03596	-1.15012	0.90696	0.26034	0.69288	0.25399	-0.95164	-0.18930	0.51147	2.10333	-1.06884	-0.02459	-0.45409	2.13049	-1.76303	-1.72154	-0.42165	1.05787
DCTN2_rep1		0.92857		28	D	A2	22	46	650	785	-4.42928	5.95516	-11.12758	0.67257	-0.68281	-2.74314	-0.20866	3.07627	3.99206	4.75168	-1.10560	0.60462	-1.73441	-0.43767	0.27618	-0.94343	1.03426	-2.26573	0.48966	2.86599	0.88605	-0.16796	0.86324	0.76288	0.63255	1.07186	2.56800	-0.09704	0.24072	-0.07333	-0.38795	-1.36990	0.19724	0.29709	0.81418	-2.46347	-1.31578	-0.05188	-1.89376	0.65119	-1.12643	-0.54090	-0.09701	1.78827	0.02576	0.22259	0.53528	0.04180	-0.02502	0.96816
LCP1_rep1	TMSB10_rep3	0.63158	0.31579	19	D	A2	22	47	284	204	-4.62226	7.28469	-4.60970	-3.69118	-4.93468	3.71347	-5.14681	-1.03369	-0.76226	5.81004	0.43155	-1.72888	-4.29200	1.08396	3.09584	-0.04681	0.92275	-3.01524	0.37399	0.85768	1.99569	-0.31063	-1.78922	1.46880	-1.26348	-1.72672	-0.76168	1.55037	1.09607	0.52029	1.23082	-0.63378	0.21625	-0.46810	0.90707	-1.35588	-1.65041	1.40598	-0.76248	-0.04051	1.91040	-1.04139	-0.58042	4.17410	-0.58415	-0.84448	0.04221	-0.86747	-0.33687	0.82399
ADD1_rep3		0.93939		33	D	A2	22	47	209	264	3.60562	-7.93714	-1.45725	3.94899	-0.25409	-3.73464	1.95425	2.39662	-3.92178	-1.50785	-0.52473	-0.40895	1.15599	2.79498	-2.62614	2.74889	-1.55790	-3.51111	0.36481	2.78626	-0.20996	0.39362	-2.10359	-0.85499	-0.36298	1.79740	-0.09671	-0.01694	-1.08476	-0.07497	-1.15377	0.45437	0.58210	-2.04142	-0.57875	-0.75080	-1.25880	-0.01767	-0.64666	-1.51185	1.22369	0.09521	0.25306	-0.88151	-0.54594	0.14996	-0.51277	0.27700	-0.07464	-0.67609
TRIP6_rep1		1.00000		28	D	A2	22	47	638	533	-13.98991	0.02690	-2.37190	-4.26190	3.56338	0.98799	-2.57350	1.54101	3.25875	2.10063	7.03644	-2.35277	-2.34333	-0.25019	-2.31097	-1.88463	-0.44918	0.55297	1.95133	2.39714	-4.36000	2.26389	1.56819	1.25451	1.71168	-1.63127	-0.05199	-0.96464	-1.16737	0.11893	1.32857	0.31118	0.61306	-0.82891	-0.21095	-0.40222	0.57239	-1.61931	0.09159	0.56646	-0.75915	-0.74550	-1.16125	0.26427	0.97246	-0.38838	-2.53437	0.13807	0.53105	-0.11705
SPTBN1_rep3	CAPG_rep3	0.53750	0.46250	80	D	A2	22	47	841	586	2.95741	-10.20487	12.57898	7.62580	2.49222	-8.45650	-0.97595	3.95449	4.38413	-0.48933	3.16981	1.00471	-1.01385	-0.19717	-6.05947	-2.02646	-1.19976	-0.84031	7.17543	-2.05440	-4.82701	-2.16811	4.29884	-1.17976	-2.58013	-0.77049	0.26407	-0.42708	-1.46553	0.62546	-1.93383	0.80356	2.39798	-1.51892	-1.22574	0.69752	1.61830	-1.19014	-1.34878	0.24797	0.37368	-0.68146	1.17285	1.77874	1.29397	-0.34328	1.47362	-0.02855	0.76155	-0.69473
TNNT2_rep2		1.00000		37	D	A2	22	47	169	744	-0.12893	7.77423	9.00583	-1.91660	-4.97083	-0.63598	-8.20609	-2.43326	-3.93061	7.34730	0.88119	-2.49190	-3.03373	6.22951	1.02742	-1.28096	3.76777	-3.81973	-0.06705	-0.22885	0.63349	-0.75501	4.66199	-0.25302	0.75321	-0.41644	2.24530	-0.50710	-3.13927	-2.26392	0.75327	-1.44513	-1.75927	0.03910	0.70093	-0.19419	-0.18724	2.25056	-1.18048	0.36838	-1.27005	1.67727	0.29178	1.07472	0.08766	0.52588	0.52491	-4.12717	-1.26385	-0.17719
GAS2L1_rep3	MYL6B_rep2	0.48936	0.46809	47	D	A2	22	48	494	171	-9.95858	-1.83497	0.13834	-4.71531	-4.21369	2.14377	-0.33774	-2.15155	-0.05193	3.30668	0.85631	0.17583	-1.51863	0.36158	2.18877	-1.92408	-0.27332	0.19407	-0.54483	-0.49637	1.68299	-0.86020	-0.79708	0.10452	0.37253	-1.13741	-1.01506	0.39324	-0.76462	-0.57521	1.27475	1.01186	0.58881	-0.96274	-1.10942	-0.05129	-0.26591	-0.99229	0.32153	-0.02290	-1.26034	2.19496	-0.53080	0.10682	-0.13685	1.02983	-0.42716	1.10119	-1.24835	1.80537
MYH14_rep2		0.96000		25	D	A2	22	48	199	258	-3.19659	-7.92510	-0.87824	-1.59638	3.14704	-0.05826	0.38838	-0.73641	-4.49252	-1.87173	0.40776	1.31619	2.10164	-3.43333	0.45599	-1.16132	-2.72466	-1.84491	4.07025	-2.00264	-0.73904	-1.75683	1.92764	-0.82037	-0.65806	0.11121	0.11803	-1.73365	-0.00940	1.23021	-0.47177	-0.45207	-1.51315	-0.89901	0.37418	0.46422	1.23978	-0.38784	-1.01219	0.98018	-0.93106	0.01950	0.07852	0.65195	0.78401	-0.51967	-0.00980	-0.16527	-0.00218	-0.75893
MTSS1L_rep2		1.00000		7	D	A2	22	48	697	259	30.83768	-19.23378	7.13386	7.17278	5.33596	5.59596	-6.50536	-2.46090	8.31623	-1.20946	-7.43383	-2.19920	-4.96961	0.26899	2.48925	2.62315	2.44888	-1.78527	-0.29328	-1.29230	1.99783	8.79646	0.75223	5.68315	5.82987	3.35864	-1.34101	1.34510	1.78609	-1.90016	1.30200	-0.35234	1.13331	0.20144	1.80257	0.51656	0.48221	-0.20128	0.67035	0.99478	-0.38838	-0.06083	0.27132	2.49172	-0.14720	1.22574	0.26848	1.70572	-0.61804	0.31025
MTSS1L_rep2		1.00000		7	D	A2	22	48	671	274	34.55743	-21.61152	7.27248	11.02126	3.41345	3.34237	-9.31304	-5.50364	12.70865	-3.38491	1.11551	2.62451	-3.84256	2.37180	0.62896	3.87260	-3.35006	3.89438	3.33729	-2.92501	0.53191	8.19083	-4.72923	2.36477	5.21747	3.34281	-1.49919	0.83770	2.71381	-1.86105	1.54231	0.13541	1.58932	0.49143	1.32496	0.68418	-0.03936	0.46842	-0.58578	0.07004	-1.21500	-0.89272	0.07997	0.94253	1.71095	0.09697	-0.94553	0.19451	1.85944	0.16991
ZYX_rep3		0.92857		14	D	A2	22	48	362	290	26.29397	-22.57449	4.71245	-6.08318	-1.09239	0.12758	-3.17599	3.74754	-0.27000	2.52676	2.50437	-0.93003	-1.06581	0.08942	-0.92509	5.59818	-1.74641	2.91890	2.32200	0.21293	5.61500	-1.95165	1.85863	2.66459	-2.10194	3.41434	-1.14443	0.65855	0.80883	1.49871	-1.46686	-0.25986	-0.61618	-0.36839	-1.84160	-0.30436	1.23746	0.52858	-0.68380	-0.85605	0.87073	0.79765	1.20051	0.14971	0.71517	1.05469	-0.49260	-1.55232	1.01970	1.27484
MTSS1L_rep2		1.00000		11	D	A2	22	48	687	317	10.97918	-9.35818	-2.85570	6.69316	0.38725	-1.98832	-2.18006	-5.36761	1.09632	4.05230	-1.30582	5.28244	-1.87698	-2.34370	-3.09747	0.61456	-1.71068	2.17790	1.91629	-3.26765	-0.54929	1.52015	-1.64681	-0.32972	-0.79211	2.99537	0.71622	1.12037	1.49348	-0.65125	0.54516	0.58530	1.22888	0.44221	0.11620	0.16565	-0.08630	-0.75568	-1.71030	0.97894	-0.53456	-0.31943	-0.82398	0.89305	0.07236	-0.74200	-1.18635	1.45699	-1.15576	-0.97658
MTSS1L_rep2		1.00000		16	D	A2	22	48	714	346	9.84659	-3.59877	-1.38976	10.00199	1.27242	-0.38386	0.00779	-6.17000	-1.19401	3.61900	-3.42469	-1.05287	-1.84577	-1.81753	1.45694	-0.78682	-0.92804	0.62876	1.26831	3.42008	0.84222	3.31103	-1.42696	-0.37499	-1.23752	3.04441	0.18968	-0.01039	0.13479	-1.23424	0.12507	0.70482	0.82975	1.21177	-0.09145	1.20404	-1.27674	-1.70610	1.28677	-0.06989	0.95052	0.26501	0.67689	1.45632	1.97952	-0.60788	-0.10550	0.26326	0.07343	1.02565
MYO10_rep2		0.78788		33	D	A2	22	48	533	332	-5.25101	-1.12773	3.88528	-2.56004	-0.32161	5.80676	-4.64243	-5.60581	-3.07962	-0.07074	0.58757	-1.40051	-1.20403	-0.44427	1.54948	-1.91528	1.14207	-2.21838	1.27383	-0.50114	-1.12236	-0.78819	-2.05995	1.52142	-2.58602	-0.49664	1.30874	-0.34626	0.17313	-2.79203	-0.99450	-0.55241	-2.29895	-0.13803	-0.75877	0.30711	1.04963	-0.84039	-0.50439	0.32486	0.48563	-1.55680	-2.01042	-0.21167	-0.29115	0.11808	-0.32448	0.47654	-1.09648	0.61727
TLN2_rep2		0.97297		37	D	A2	22	48	631	401	-0.95629	-9.66243	-0.15143	4.71372	3.01087	-6.10283	6.01700	3.23956	0.56649	3.35863	2.78377	1.79853	0.04646	-0.18815	-2.49740	3.84016	-1.08114	-0.96932	0.50417	-2.25912	1.11677	-2.38324	0.12163	2.03458	-2.11320	1.75634	-0.04995	0.62796	-0.20362	1.59452	-1.40346	1.24004	0.09797	-0.60776	-0.40330	0.06964	-0.38604	-0.07213	0.01958	0.24399	-0.25259	0.22795	-0.59044	0.02327	-0.52923	0.34376	0.09951	0.17581	-0.06261	-0.47433
PHLDB2_rep1		0.97619		42	D	A2	22	48	257	400	-1.14292	-5.76241	2.05933	-1.44695	4.62231	-4.13379	5.88176	2.40312	-0.30174	1.87567	-0.17064	-0.94963	0.02360	-1.79079	-0.64816	4.26971	-0.62200	-1.34176	-0.40454	-1.11678	-0.84311	-3.21739	0.31962	0.24246	-2.11124	0.28755	0.12937	0.98873	-0.97118	1.76046	-1.17499	0.70109	-1.05379	-0.28653	-0.48964	1.01966	-0.32581	0.47799	-0.52797	-0.83527	0.12535	1.00417	-0.47860	-0.71685	-1.10154	0.27413	0.82836	-0.57114	0.20702	0.14043
SRF_rep3		0.87179		39	D	A2	22	48	179	457	-6.59623	-3.80761	5.26051	-0.62447	1.39018	-2.96136	3.14615	3.95792	-3.38492	-2.16026	-5.17971	0.10432	0.80079	-0.59188	0.67285	-1.59106	-2.32441	-0.66506	2.55735	0.80402	1.72015	-0.28291	0.81780	-1.98438	-0.81679	-1.81464	-0.37849	-0.58140	0.24034	1.97545	0.79279	-1.79596	0.46739	-1.00369	0.47093	0.95976	-1.20249	1.01518	0.21386	0.19858	-0.02179	-0.49735	-0.07151	-0.16206	0.71819	-0.20464	0.50275	0.34886	0.07115	-0.95979
MYO10_rep2		0.72000		25	D	A2	22	48	341	430	-4.61691	2.98938	-2.94836	-1.44108	-1.52622	1.52680	-3.75658	-3.37648	1.89191	1.92379	-0.63259	0.41354	-2.51099	0.73101	2.38354	-2.57381	0.73131	-0.40020	0.17117	1.06788	1.32476	-0.45563	-2.19349	0.75576	-0.91145	0.96893	1.12600	-1.55975	-0.35782	-1.41924	0.04160	0.73938	-0.43264	-0.08408	-1.11265	0.70236	-0.69006	-1.78749	-1.86583	-1.47234	-1.56520	-0.34092	0.15760	0.18157	-0.98230	0.01385	-0.18688	0.25121	-1.16994	2.02065
ROCK1_rep3		0.51163		43	D	A2	22	48	531	591	-6.13107	-4.99987	2.21733	2.81444	0.91210	-3.97157	-0.38736	0.25133	-0.09138	-1.31222	2.07302	1.33787	-1.25002	-1.94420	-0.84426	-2.80076	-1.62726	-3.29502	2.13982	-0.05600	-0.38469	-2.11775	0.08425	-0.15808	0.37584	0.17096	1.54974	-1.46333	0.53934	1.28061	-1.18270	0.03831	-0.28020	-0.40458	-0.13525	-0.61993	0.55154	-1.03975	-0.45949	0.06895	-1.02106	0.21895	0.21807	0.73493	0.61912	-1.06826	0.28798	-0.18389	0.33026	0.42674
FLII_rep3	AXL_rep3	0.64286	0.30357	56	D	A2	22	49	841	202	-3.05235	5.40672	2.85159	1.25506	-3.69210	-6.18313	-2.63459	1.31344	1.96463	1.53437	1.65863	4.15742	-1.02112	-1.80321	1.47548	1.03491	0.10100	0.46036	-2.82926	0.91184	1.49259	-0.55798	1.13320	-0.84479	-1.83355	0.05664	0.80943	-2.92064	0.11090	-0.20736	0.00790	0.72842	1.80756	-0.34968	-0.43988	-0.65698	-0.73427	0.58322	-1.39854	0.36754	0.38105	1.76317	1.14557	0.64681	-0.97946	0.02983	-0.04910	-0.98413	0.85049	1.21628
ANLN_rep3	GOLPH3_rep3	0.48214	0.30357	56	D	A2	22	49	711	207	-1.67559	3.05178	-4.62746	0.47851	-1.10436	-7.38216	-0.75833	-0.47478	1.70248	-3.04624	2.47954	2.96472	-0.79053	0.69347	-1.39793	-1.85296	0.83507	-0.72105	-0.68582	0.59033	2.82439	-1.18989	-0.25865	1.01368	-0.37699	-0.47054	-0.11482	-2.55911	-0.23942	0.12315	-0.39084	1.16411	-0.41843	-0.78314	-1.11237	1.66754	-0.88463	-0.57470	-0.51129	-0.07366	-0.84664	2.25306	-0.52949	-0.22277	0.69562	0.22984	0.20640	-1.37856	0.66203	-0.71223
CFL1_rep2		1.00000		20	D	A2	22	49	800	337	-0.24321	-6.64075	-5.90013	-0.33595	-0.74464	-2.40359	3.71472	-1.24024	-0.64531	1.09127	1.04578	2.10232	2.52435	-0.33289	-2.24643	1.23210	-2.34989	-1.13601	-0.37896	0.28015	2.24997	0.91700	1.77329	-0.99318	-0.25789	1.08583	-1.67475	0.47587	0.99652	1.27629	-0.34293	-0.15321	-1.30012	-0.30117	-0.27937	-1.07711	0.43334	-0.62929	0.24616	0.20400	-0.51167	0.93317	-0.02606	0.53152	-1.24455	-0.21021	-1.85015	-1.21319	-0.71623	-0.28613
CFL1_rep2		0.92857		14	D	A2	22	49	782	392	3.38590	-8.28847	-4.31471	6.43484	1.60930	-1.34602	4.97115	-4.49326	-2.23524	6.17842	2.85841	-0.10188	-1.30498	-0.97918	-0.88700	1.58037	-1.15153	1.92672	-1.04990	-2.46910	1.13464	1.56519	1.41784	-1.30504	-2.32010	2.27104	-1.12078	0.83445	0.90736	-0.92659	-0.89856	1.73301	-0.71025	-0.20324	0.69416	1.05067	-0.21922	-1.14111	0.99841	-0.42071	-0.78355	0.21303	-0.47691	0.57636	0.47536	-1.13184	-0.56322	0.11242	-0.45685	0.12374
PDLIM2_rep3		0.90698		43	D	A2	22	49	537	400	-8.95368	-1.67684	2.42776	-7.06408	-4.38988	-1.12410	0.74446	3.21903	1.97298	1.32774	0.29608	1.14195	-0.51743	1.74443	0.02552	0.63343	1.22985	-0.54130	0.73410	0.57639	2.67696	-2.89076	-2.11945	-1.79731	2.96566	-2.32912	1.50647	0.74735	-0.50578	0.24764	-2.27290	-1.81462	0.26788	0.33675	1.93748	0.05222	0.32127	-0.73427	1.03554	0.05063	0.66437	0.32935	1.06726	1.42063	-1.63227	0.71615	-0.58083	0.89254	-1.21426	2.11452
ARFGEF1_rep2		1.00000		24	D	A2	22	49	686	420	6.68730	-3.86882	3.34989	3.41021	-3.66928	-2.94283	3.92158	-3.72131	-4.85253	2.50146	-2.84403	-1.56116	0.47828	1.63030	-0.23505	-2.23365	-1.68959	4.00353	3.71117	0.14147	2.97190	-0.88511	2.05627	-1.57406	-0.62592	0.48257	-2.21832	0.21805	-0.14041	2.84889	-0.47521	-1.83772	-0.50484	-0.61735	0.19711	-0.32792	-0.90527	-2.03448	0.05639	0.46199	1.04933	0.12587	-0.28747	0.22984	-1.33829	-0.95292	-0.88990	0.56470	0.45596	-2.16280
PDLIM2_rep3		0.96296		27	D	A2	22	49	756	620	-2.65398	5.77396	-1.12576	-1.90651	-9.56703	-0.95168	-1.40422	5.07950	3.91830	4.84800	-0.86574	0.23648	0.37663	-2.83000	0.37363	-0.71277	1.21661	0.32760	-0.60133	-0.79283	-0.78088	-2.14556	-0.99922	0.15264	1.51363	0.20760	3.20924	-1.38895	-1.39357	0.16538	2.46433	-0.90258	-0.37926	1.68426	0.64126	-2.16092	2.54262	0.28457	-1.40414	1.07144	-0.52728	-0.46751	-0.20591	0.07374	-2.60606	-0.31414	-0.26682	-1.33180	0.90682	0.88799
SSH1_rep1		1.00000		25	D	A2	22	49	433	645	2.15001	8.92307	7.95465	5.30868	-3.42103	16.04049	1.08895	-2.63183	-4.66283	-5.55186	4.61185	3.15126	-1.02390	0.40134	0.38305	1.83318	5.92142	0.66471	-0.16702	-1.77291	2.19572	-0.77526	4.49357	-0.94897	-1.50149	-1.86122	1.08290	1.14632	2.61724	-1.03909	2.79794	-2.68593	-1.19660	0.22920	-0.87024	2.08571	-0.04809	0.73812	0.66912	-0.90126	-0.95988	1.01354	1.22628	0.19263	-0.46815	-0.48546	0.26282	-0.73463	-0.74436	-1.45715
TAGLN_rep3		0.90000		20	D	A2	22	49	813	677	-5.97058	7.02737	0.55848	3.89332	0.94585	-0.03156	-3.51440	-5.12501	3.06998	-2.52644	1.54236	0.12526	1.56299	1.94631	3.30322	1.34904	0.28301	0.23160	-0.18869	-2.11725	1.99936	-0.75248	-0.11027	0.42793	-0.64105	0.49109	2.23099	0.20949	-0.36249	-0.21043	1.58991	-3.02843	-1.41172	-0.16080	1.06457	-0.43022	0.08766	-0.98675	-0.92456	-0.99222	1.07241	0.43310	0.29944	-0.35256	1.29935	-0.34846	0.55105	1.52782	0.46810	0.37135
PSTPIP2_rep3		0.94737		38	D	A2	22	49	270	736	-9.94891	1.95816	-0.69494	1.41045	6.09551	-1.42785	3.90661	-3.77460	1.61614	-5.59970	1.76193	-2.03274	1.30124	2.32418	1.92135	0.24042	0.30549	-0.22025	0.71444	-1.99959	2.00243	0.64112	-0.73098	1.54278	-2.09130	-0.42794	0.04095	1.47183	-1.29101	0.89056	1.62594	-0.22288	-2.24226	0.63115	-0.16775	-1.31825	-0.14425	-0.43703	0.56956	1.61525	-0.16260	-0.58037	-0.05504	0.48444	0.17682	-0.21468	0.35754	0.13779	-0.43544	-0.49669
AMPH_rep3		0.96296		27	D	A2	22	49	411	776	-0.83635	3.61632	0.03332	7.65741	-2.94509	-3.00725	3.39739	2.70967	4.00008	-0.17753	2.67281	-2.51255	2.77988	-3.50767	0.49613	-1.33175	-1.58230	0.74099	-0.08016	1.63804	-1.25083	-3.88021	-1.64450	-0.57649	-0.22264	0.06415	-0.80493	-0.63366	-1.81486	-0.45662	-0.98652	2.29143	1.19288	1.91440	-0.11708	0.71559	1.16789	0.89079	-2.20083	1.83596	0.74529	0.11470	1.05132	0.31173	1.21600	-0.75525	0.12510	1.72240	-1.56012	1.65162
MET_rep1		0.96552		29	D	A2	22	49	560	791	-8.89931	-1.01008	7.02207	-3.78852	-5.77769	1.22522	1.34389	-2.92569	2.91848	-0.93751	3.51051	-1.23603	3.23694	0.19821	-1.70244	-2.54728	-1.32743	2.94711	-1.15342	-2.55824	-1.36504	0.02011	-0.56933	-1.02112	0.75724	-1.52597	-0.08948	0.50503	-2.50149	0.78784	1.92440	-0.91552	-0.09574	-1.30775	1.01960	-1.34337	-0.64206	-0.43698	1.62270	-0.24178	1.08126	-1.52580	-0.73992	-0.43301	1.64730	-1.56227	-0.29302	-0.68139	0.28576	0.80208
LURAP1_rep2		1.00000		21	D	A2	22	49	783	786	-10.48210	1.55765	-2.18435	5.37078	5.22909	-1.42329	1.47882	-0.11148	4.25969	-4.20340	1.11230	-0.41887	1.80050	-1.36362	2.47669	-1.19398	0.00248	1.81519	-0.94675	1.01461	-1.15699	1.82269	-2.08344	1.16539	0.29418	0.52199	-0.82875	-1.35934	0.06353	-0.86437	0.68752	1.66238	0.08047	0.35348	0.07501	0.18180	-0.64930	-0.33037	-0.27383	-0.26405	0.97555	0.51838	0.68756	0.83428	0.09785	-0.99816	-0.46028	0.37993	0.58143	-0.59085
TAGLN_rep3		0.93333		15	D	A2	22	49	857	772	-6.16638	5.08436	1.12443	-0.03144	1.10310	8.80598	-1.40513	-4.76827	0.06757	-3.51365	1.63018	-0.42860	-1.71182	-1.57611	2.17601	0.34562	2.64263	0.85025	0.01308	-0.02231	2.48522	-0.55066	1.22924	-0.25722	-1.64780	-0.54457	1.36490	2.34494	0.24456	-1.72381	0.88125	0.63132	-1.69835	0.44062	-0.27509	0.57808	1.52885	1.36255	-0.12801	1.05818	-1.52277	-0.59894	-0.90071	0.70334	0.90869	0.04312	-0.51764	0.23978	-0.98320	0.76162
CNN3_rep3		0.94231		52	D	A2	22	49	187	797	-6.67459	3.22565	10.86772	-3.08211	-5.95781	-8.98040	-3.71131	2.33137	2.99763	-6.58396	3.85605	5.52905	-1.60964	0.74441	1.24896	1.15058	0.10382	1.05159	-1.51889	0.74088	1.14843	-0.63298	0.63100	-1.17771	0.07073	-2.81847	0.59441	-2.94525	-0.62076	0.47371	-0.19536	0.13234	2.98875	0.37055	0.45980	0.07411	0.68521	-0.65388	-1.11934	-0.75068	0.50867	1.46068	-3.39253	0.93155	-1.05754	1.04222	-1.96767	-0.40850	1.48874	0.28334
HIP1R_rep2		0.97561		41	D	A2	22	49	317	846	-10.17334	-3.12593	4.33087	-6.95864	0.16951	0.59405	1.69300	-0.19092	3.59088	2.97002	1.74562	-0.04892	1.31571	-2.31432	-1.00315	-0.50892	1.13462	0.63767	0.22243	-0.06276	-2.27610	0.40166	0.57628	0.37357	0.34917	-1.32674	0.09212	-0.93839	-1.20196	0.48343	-0.46591	-0.09620	0.49644	1.03941	-0.66413	1.31391	-0.49540	-1.12679	-0.14190	0.76035	-1.96638	1.59552	0.42969	0.79521	-0.29025	0.32619	-0.45058	-0.38985	0.42140	0.38700
MET_rep1		1.00000		46	D	A2	22	49	531	922	-10.45310	2.88016	4.64088	-0.76383	-0.32535	-0.32743	-1.20931	-1.24656	2.17895	-3.04163	4.02822	-1.10118	2.19290	0.81514	0.29639	-0.67763	-0.49625	2.02479	-1.31404	0.28475	-1.54943	0.13534	-0.68823	0.97353	-1.97107	-1.45544	0.87563	-0.67582	0.70305	1.06544	-0.56888	-1.76446	0.90005	0.01610	1.64349	-0.72364	0.69107	-1.18462	1.00620	0.20096	-0.23173	0.88992	0.64884	-0.51978	2.05773	-0.79850	-0.53904	-0.44525	-1.54899	0.29379
FAM171A1_rep3		0.94872		39	D	A2	22	49	664	913	-7.02545	-0.83875	6.76597	-2.25843	-3.89452	-5.48836	0.68674	0.05315	3.80920	0.57400	4.26628	3.43753	-0.49659	-2.00975	1.61465	1.96992	1.94770	0.67880	-0.57211	-0.60393	-3.02923	0.31486	0.43306	2.37581	1.04832	-1.34287	1.64460	0.42303	-2.39984	0.22935	0.41053	-0.64499	0.90370	-0.21054	-0.31974	0.26947	0.51088	0.26419	-0.43929	1.37458	0.65887	1.80957	1.18462	-0.86927	-0.34848	-2.77092	-0.20992	-1.17258	1.11299	-0.41620
GOLPH3_rep2		0.72727		44	D	A2	22	50	642	130	-4.97739	7.29457	-0.43483	-4.21082	3.81600	-0.09950	2.30360	-1.28264	-0.82093	3.01264	-3.56907	-3.40363	-0.71672	-1.43672	0.87401	4.25633	1.91233	3.86717	-3.70594	-0.26403	0.68961	-0.85605	-0.17591	-1.25450	0.20433	0.38761	0.52658	-2.03357	-1.15920	-0.58812	-0.54380	-0.13750	0.66526	-1.10257	1.19960	-0.91258	-0.92374	-0.41805	0.02352	-1.70865	-1.68332	0.95070	0.65550	-0.17475	-0.74699	1.48018	-1.38034	0.32920	0.34600	-0.76890
SRCIN1_rep3		0.93750		32	D	A2	22	50	434	134	-7.62509	-2.80037	-0.87953	-5.03843	-4.34683	0.99408	2.52925	-0.99091	0.16304	3.70807	-0.21042	0.57570	1.86402	1.48174	0.74379	0.35141	0.93869	2.69750	-0.20994	-1.09086	1.14185	-0.13600	0.28765	-1.83719	0.83331	-0.21736	-0.01973	0.80288	-1.13416	0.95130	-0.59581	-0.26312	-0.64366	2.21324	0.48067	-0.18734	-1.61899	-0.06658	-2.27572	0.46705	0.68693	-0.94443	-1.89369	1.08313	0.44033	-0.46930	-0.45334	-1.37331	-1.47770	-0.32727
MYO18A_rep1		0.90909		11	D	A2	22	50	307	154	4.13826	2.47113	5.31633	18.00400	-4.33890	19.41154	15.27738	11.97808	-2.46253	-6.76806	0.19521	7.05705	-5.15687	1.20955	-0.69584	3.91747	7.20991	5.31646	-7.90514	0.67169	0.82367	-3.35165	-2.72341	-2.07452	-3.21135	0.85348	0.25312	0.07022	0.65124	-0.98492	-0.48621	4.25490	2.74417	1.82913	0.84085	-0.02814	-0.37806	0.50392	1.47085	-0.88298	2.82823	-0.38031	-1.43391	-2.11793	-1.47512	0.67707	-0.29930	0.95501	-0.42815	0.00393
PDLIM3_rep3		1.00000		58	D	A2	22	50	792	170	3.42526	9.41953	9.28308	1.57619	-9.20491	-1.12400	-3.39153	-3.20451	-0.78706	0.52924	1.00134	-3.80204	-1.30685	-2.50931	2.12012	-0.49044	-0.62939	0.51490	-1.23661	-2.80649	3.75069	-1.96620	0.71850	4.27520	0.07808	-2.95674	2.27918	0.61643	0.76840	-2.04643	-1.72843	-0.31085	0.38238	-0.59785	-0.61207	1.56279	-0.26748	0.70755	0.83097	-0.77610	0.99570	-1.78212	1.34223	0.74861	-2.05183	-2.19086	0.33293	1.09537	2.24092	-0.00366
MYO5A_rep3		0.97143		35	D	A2	22	50	519	249	-5.21225	0.69839	-1.65189	2.50677	-3.16745	-5.22292	4.18772	1.95487	3.46468	2.53541	1.11635	0.22886	1.85204	-1.25726	-0.28782	-3.99154	0.59313	0.89507	-2.29599	0.85225	1.02149	2.28075	-0.15144	-3.13989	1.00522	0.41125	2.91335	0.09465	-1.76546	0.83484	0.09086	1.55136	0.58424	0.94141	0.85057	-0.26731	0.59211	0.13610	-0.58413	1.29857	-0.33793	1.01949	0.87802	0.57570	-0.83409	-1.57219	0.21070	0.25216	1.47501	-0.08030
SETD3_rep3	PRKCZ_rep3	0.38732	0.36620	142	D	A2	22	50	347	343	-8.95172	0.35772	14.02607	-8.63407	-10.51282	-3.50087	-0.43915	1.60989	3.27741	-2.52120	1.61598	2.86331	-1.92146	1.03060	4.63660	-0.10903	0.57650	1.91741	-2.60988	-1.22342	0.52888	0.27464	-2.33487	-1.78831	-0.55075	-2.48990	1.03407	-3.03352	0.25204	1.43247	1.71177	-1.59322	1.96468	0.79852	1.51638	0.26379	2.28227	0.68761	-1.40099	-0.36887	-1.69861	1.68631	-0.45790	-0.51568	-1.85225	2.59342	-0.89573	-0.03834	1.95842	-0.17331
PIK3CA_rep1		0.64516		31	D	A2	22	50	429	359	2.91669	5.79863	-8.41969	7.55845	-4.33777	-9.26435	-0.17464	0.27595	7.47592	3.68260	0.27698	9.85727	1.34307	-2.24625	0.41415	1.42507	3.47332	-3.37873	2.47678	-5.78699	-1.87493	-1.61694	-3.73652	2.85360	-0.08831	0.82104	-2.04875	-1.05107	-0.11763	-0.40852	1.02747	2.04607	0.35331	-0.59176	1.35846	0.73692	1.15286	-1.23836	1.86388	-1.31077	0.63512	-0.67695	0.27366	0.26750	2.30413	-1.33841	-0.69768	-0.71475	0.17388	-1.34445
RIPOR2_rep1		0.94118		17	D	A2	22	50	212	400	32.88822	24.60579	-20.45326	9.01326	-13.68439	8.17816	3.02381	2.25688	-4.49520	-4.40176	8.87885	-6.32655	5.50759	-0.87207	1.86329	3.48612	-4.94901	-0.66252	1.33025	-4.76727	2.25728	0.76998	2.99822	0.52234	-0.68175	2.41055	-0.63739	-2.71661	-0.47866	-2.47440	1.14996	2.59589	-0.51349	-0.20875	0.75317	3.30767	0.46006	0.22729	0.38374	0.08317	2.53064	1.20570	1.75962	-0.38824	2.11121	0.46301	-0.10500	1.99464	-0.12380	1.03698
CDC42BPA_rep1		0.88889		27	D	A2	22	50	772	435	-2.36232	1.51548	7.77436	3.85271	3.28201	-4.91791	0.34677	-3.70594	2.11339	-1.63584	2.79081	-2.08421	2.07983	-0.19664	-0.24716	-1.31372	0.45782	-3.21469	-1.24893	-0.33912	0.34312	0.22984	2.87433	-0.78812	-2.21574	-0.29616	-0.40224	-0.07772	-1.85647	1.97826	0.74801	-0.26788	-0.20835	-0.48461	0.71343	1.32928	-0.35628	-1.29444	0.67066	-0.68457	-1.00841	-0.30415	-0.32207	1.12249	0.22485	-1.47836	0.39700	1.27503	1.50254	0.06495
MYO5A_rep3		1.00000		33	D	A2	22	50	466	423	-2.01230	5.05613	0.72224	0.67492	0.50081	-3.60503	3.24496	-1.73596	0.50429	0.96743	-3.35607	-0.64559	0.57292	-0.45634	-0.32580	-1.55755	1.14898	1.07558	-1.63222	-0.01759	3.87112	-0.82244	-1.91540	0.51206	-0.98897	0.13741	-1.20059	-1.55686	-1.23292	0.45497	1.43608	1.73373	1.30001	-1.97762	-0.34775	-0.78814	-1.27009	-1.24502	-0.49615	-1.16684	1.52360	0.07489	-0.25314	-0.61150	0.42313	0.08580	-0.22586	-2.46472	-1.30518	0.20330
PIK3CA_rep1		0.60000		25	D	A2	22	50	375	420	1.23133	8.87096	-5.49496	13.75833	0.70899	-1.78047	-3.39649	2.68584	0.90803	-1.05538	-4.24021	0.43662	1.12390	-3.13686	3.30557	-0.94008	-2.98834	0.92779	-1.01415	-4.43895	1.43585	-0.21548	-1.00461	2.98206	-3.76338	1.22526	0.66188	-2.65004	0.05223	-3.35548	1.32191	1.58623	-0.50880	0.83217	0.49745	0.97097	-0.91481	-0.06097	-0.61080	0.46836	0.59722	0.18385	0.22997	0.14736	-0.58924	-1.92891	-0.15749	0.34078	0.75244	-0.57463
TPM1_rep2	VCL_rep3	0.60870	0.34783	46	D	A2	22	50	737	519	-2.23836	6.78310	0.60303	-1.32688	-4.34547	-5.22425	-4.10222	-0.87340	4.95238	-4.23577	0.08116	3.98552	-0.99836	0.94950	-0.32896	-1.53119	0.68952	0.80344	-0.05088	0.34070	1.69967	-3.23168	-2.53792	1.19473	0.82432	-1.72312	-2.87984	0.60877	-0.61673	0.31003	0.23362	-0.06334	1.35251	-0.15325	0.19858	-0.90973	-0.98283	1.16023	-0.48650	-0.17290	2.08968	-1.68556	-0.70014	0.92325	1.83169	1.48940	-0.87038	0.97809	-0.48181	0.26889
DST_rep2		0.94444		18	D	A2	22	50	644	560	1.10740	7.59891	1.63786	5.05531	3.71868	-3.78708	-2.99991	-1.42912	3.58044	-0.87236	-0.52614	-1.96916	-2.68048	0.21653	-1.19603	-3.54167	1.08201	-0.77403	-3.10979	-0.85817	4.65983	-1.77053	-1.31662	0.50569	-3.16642	1.37761	2.54220	-0.12492	0.14991	0.22337	0.06298	-0.24958	2.13552	-0.66362	-0.36220	-0.47219	-0.21053	0.86352	-0.16865	0.71709	1.10351	1.16869	0.83864	-0.91722	-0.29349	-1.08327	1.10234	0.10002	-0.11941	0.12585
CDC42EP4_rep3		1.00000		23	D	A2	22	50	226	568	16.44000	-10.70529	-4.84069	3.46776	-3.45151	-5.97329	-0.87898	0.91338	-3.49302	4.13395	1.57149	0.30509	-2.97131	-4.22454	-0.97674	3.05123	1.71926	4.58097	-0.86256	1.95051	0.66678	-1.26571	2.80235	0.91637	-1.28164	2.68353	0.47993	0.85823	0.55151	0.02327	-1.85698	0.41094	0.45396	-1.28159	-0.77180	-0.05502	0.91660	0.29967	1.79768	-0.98114	0.49203	0.11026	-1.56824	0.35696	0.00069	-1.64564	-2.04965	-0.80019	1.04236	-0.23547
PLEKHH2_rep1		0.55102		49	D	A2	22	50	449	625	-3.31469	-4.25004	8.11322	-1.12795	-5.57166	2.65815	-3.38932	-2.56268	-2.40306	1.27931	5.16491	1.17809	-0.39322	-5.85212	-2.29599	-0.25290	-2.19937	5.67425	-0.67261	0.22457	-3.52455	-0.70274	0.79052	-0.09372	0.43764	0.42462	-0.54587	-1.14021	-1.94128	1.80897	1.21185	-1.48470	-0.39822	-0.05031	1.23028	-1.64800	0.87789	0.16340	-0.11996	-0.89035	-0.51247	-0.61678	-1.20053	0.03741	0.13313	-1.87458	-1.94448	0.57081	0.03277	1.21897
SEPT11_rep1		0.96552		29	D	A2	22	50	903	617	-14.07886	-2.30534	-0.31645	-6.00770	0.16054	3.07617	-2.86354	-0.73231	2.85431	0.23654	3.27708	0.73196	-0.43501	0.79679	1.63792	-0.63125	-0.63975	0.69923	2.46413	-0.34856	-0.01802	-1.88114	-1.28103	-1.37791	1.84525	-1.50567	-1.13649	-0.04887	-0.35773	0.87866	0.82086	-0.38646	-0.43527	0.06724	0.89978	-0.05704	-0.33724	-0.31243	-0.52945	0.37252	1.84694	-2.11349	-0.34927	0.89601	0.94687	-0.62541	-0.52425	-0.51612	-0.42900	0.54464
PHLDB2_rep2		0.84211		19	D	A2	22	50	271	700	-9.70546	1.33738	2.20480	-1.94444	-1.07795	1.12259	-2.54324	-4.72105	1.41749	-2.52857	2.27859	0.77716	0.97456	1.68052	2.94510	-2.10063	-0.80289	-1.32532	-0.79808	1.60086	3.50945	0.79289	0.20507	-0.35326	-1.20745	-1.04209	2.29268	-1.35275	1.35261	0.80685	0.69049	-0.41431	-1.47340	0.47110	-0.41736	-0.17542	1.12175	-0.36712	-0.67355	1.63538	-0.47459	-0.29996	1.49817	-0.11929	1.68266	0.48338	-0.65222	1.31258	-0.02966	0.25009
SEPT11_rep1		0.97436		39	D	A2	22	50	752	691	-5.35050	4.86783	1.03775	-1.42110	-1.01463	6.74610	-5.33499	-4.04698	-1.62038	-2.41488	2.92571	-1.14634	-0.59368	-0.12718	2.04459	-0.04875	-1.95069	-0.01305	0.72252	1.58718	1.47844	-0.59646	1.23066	1.41698	-3.10592	-0.23414	2.36188	-1.56915	0.81178	-0.90601	0.16708	-0.88589	-0.36647	0.91143	-1.04079	-1.31789	1.18425	-0.71639	0.19390	1.04032	0.39988	-0.06435	0.58284	-0.00881	1.72243	0.31383	-0.58454	-0.11307	-0.30490	0.73771
PHLDB2_rep2		1.00000		9	D	A2	22	50	356	725	-6.87248	3.73915	1.89653	1.58316	2.79681	0.60863	-2.74079	-6.50768	1.13595	-0.53463	0.12897	-1.67448	-0.30652	2.99962	4.14569	1.73053	2.97421	-1.04200	-0.40541	-1.87189	1.40637	2.03722	-0.75674	-1.49865	-1.07757	0.91979	1.46470	0.51483	-0.27600	0.32758	1.21673	-1.33100	-0.57576	-0.22471	0.20197	-0.44692	-0.48373	-0.30511	-1.31434	1.74590	1.53413	1.00582	0.65892	-0.80028	0.76008	-1.95639	-0.67620	-2.43990	-0.57339	-1.20739
PFN2_rep2		0.95833		24	D	A2	22	50	280	856	-13.16060	-3.50561	1.78006	-0.93564	2.35574	-2.23422	2.66690	2.87672	0.45255	-1.47962	-3.21504	1.01169	2.25660	-2.29892	-0.21215	-0.58947	1.45315	3.89484	1.50671	-2.37184	-1.35455	-0.74542	1.21463	-0.33797	1.71406	-1.64818	-0.59024	-0.77709	-0.48883	0.31528	1.10634	0.02632	1.95125	-0.46584	0.05634	-0.26695	-0.02459	-0.31319	0.15686	0.74842	0.40411	-0.03630	-0.08972	0.69350	1.54448	-0.28986	0.68349	-0.82047	-0.24344	-0.11609
BRK1_rep2		0.92857		14	D	A2	22	51	840	607	2.71390	10.11149	-4.55596	10.59585	7.83246	-0.64581	-3.92433	-1.90211	1.09392	-1.15203	2.04183	-1.40924	-1.90443	-0.74907	0.49053	1.45064	-0.84108	-2.86529	1.46618	-0.54118	1.49179	-2.94400	-1.38933	-2.11494	-0.03247	2.14050	1.89901	1.07225	0.06474	-0.40028	1.21431	-1.32294	0.26579	-0.27303	0.15186	-0.83735	-0.56571	-0.65658	0.81097	-0.54170	0.25424	-0.49985	-0.00896	0.00533	1.16133	-0.65143	-0.37035	0.31953	0.32864	-1.79319
BRK1_rep2		0.92308		26	D	A2	22	51	733	628	-3.46381	0.75728	-5.92678	7.10197	8.48979	-2.76564	-1.49753	-0.67221	0.20599	-3.07704	1.38193	-1.66400	1.80418	4.95299	-2.05129	0.08324	1.57739	-2.11980	0.50400	0.38079	-0.29241	-0.85211	-4.01283	0.72792	-0.08897	0.71653	0.91698	1.42355	1.31692	-0.42201	-0.14429	1.64083	-0.58684	0.99899	-0.88125	1.33435	-0.19669	0.36705	-1.04040	0.60157	0.70280	-0.03549	-0.15381	1.06121	1.32873	0.08470	-0.09949	-0.15958	-0.52270	0.20261
SLC9A3R1_rep2		0.93750		16	D	A2	22	51	310	698	-5.77929	-0.03840	3.78180	-5.59024	-5.08931	-2.86655	-6.23676	1.80184	-0.10689	-2.79005	2.87967	4.28989	-0.59390	-2.24687	-3.46152	0.91827	0.08876	1.19141	-0.22443	2.64643	-1.95908	1.03409	-0.08305	0.94828	2.68176	-1.76923	1.97234	-0.96625	-0.01613	1.47780	0.00863	-2.71160	0.26068	0.35832	0.81281	-0.18974	1.99061	0.85800	1.83211	-0.49574	-0.10592	0.42126	1.93126	1.42058	-1.13973	-1.57347	-0.58658	-0.63833	1.43721	0.48067
FLOT1_rep1		0.82114		123	D	A2	22	51	844	797	3.21171	3.76396	20.83874	-2.41184	-5.34750	-6.91736	1.37186	-0.41315	-0.09534	-0.80391	-2.52472	0.33073	-2.84451	1.43392	-6.77144	-0.66715	-3.96383	3.96899	-1.00211	-2.65521	-0.85657	1.42035	1.22030	-3.57083	-0.35472	-2.99698	1.16076	-1.28930	0.45470	1.68315	-2.63800	-1.67523	3.97886	-0.00148	2.22577	-0.16458	0.45574	1.65402	1.13185	-1.39526	0.14345	0.74630	1.95422	0.62147	-0.45056	-2.16689	1.87468	-1.13254	-0.94339	3.48572
PTK2_rep1		0.61905		21	D	A2	22	51	653	892	28.40879	9.53944	10.75288	1.18652	3.03249	-8.45355	4.56281	-2.83813	-3.24598	3.38503	4.47124	-8.66395	-6.32092	-4.00115	-2.10268	3.45789	3.53724	-2.18703	-5.41691	-0.11741	1.72680	2.65121	-3.37049	0.98322	4.88429	2.10370	1.80585	-1.12843	-1.24322	0.30319	-2.13810	1.41192	-0.00693	-1.00486	-3.32500	1.61519	-1.70323	-0.30842	1.04782	-1.75894	2.56247	0.47484	1.28809	-1.38238	0.10532	-0.27364	-0.15607	-0.15029	1.20136	-0.65793
PLCG1_rep3		0.96875		32	D	A2	22	52	231	219	1.85935	1.75650	5.27646	-2.10484	-3.86694	-1.49184	-3.54614	-0.48659	-0.87163	2.47316	-3.34917	-0.03088	-2.13800	1.83438	2.87581	0.60479	2.14545	-3.10972	-0.75827	2.09384	1.67047	-1.64634	0.38310	2.46122	1.04297	0.39301	0.56390	-3.35162	-0.22540	1.17604	-0.47063	0.44708	-0.33458	-0.48261	0.42001	0.11029	0.12207	0.59851	-0.83283	-1.93783	-2.03987	2.10233	1.11456	-0.84517	-0.30118	0.57036	0.62367	-1.71540	1.02928	0.17780
AKT1_rep2		1.00000		29	D	A2	22	52	587	344	-5.52050	6.75908	-2.80913	-3.99705	1.71800	1.33090	-2.81991	-0.97279	-1.12228	3.70650	-1.42836	-4.01112	-1.81229	2.53806	1.56987	1.52354	2.17434	-1.73371	0.23817	1.76723	3.93038	-1.46461	2.31896	0.50917	0.29278	0.02323	2.50990	-0.12742	-0.76024	0.09548	1.54711	0.21258	0.50386	-1.38665	-0.22369	-0.65916	1.33465	0.63115	-0.31369	2.21729	1.19315	-1.82438	-0.63126	-0.27176	-1.26075	-0.37087	-1.66658	1.36719	0.42511	-0.79893
FLOT2_rep2	TPM2_rep2	0.46809	0.42553	47	D	A2	22	52	272	318	-4.35624	-4.68671	13.75611	-1.51712	-8.79025	-5.14885	6.08341	11.60282	-1.45018	-1.33843	-5.48944	4.49851	-0.89775	2.31275	-0.58138	7.31689	-0.55166	5.24778	-3.27564	-1.21164	0.52529	2.78981	-5.21088	-1.46268	-0.72042	-2.24186	1.65336	-1.98770	1.23330	1.56913	-0.99148	1.21990	2.96596	-0.74701	1.62439	-1.54143	-1.07437	2.08784	2.62904	-1.36244	1.33677	2.52428	-2.23008	-2.95152	-3.37412	2.13395	1.26240	-0.75067	1.06998	0.38488
AKT1_rep2		0.94872		39	D	A2	22	52	652	400	2.83668	5.37303	-0.76471	0.98382	-3.89404	13.74393	0.14273	-2.82730	-5.62271	-0.97001	2.76664	-1.74201	-1.07811	-0.21224	-0.70432	-0.27149	5.95354	-0.01377	0.74860	0.29442	1.50454	-3.16137	1.29389	3.28775	2.88743	-1.02279	-2.40484	0.88824	-1.03612	-1.76028	-0.03019	-0.55474	-1.89753	1.62135	1.43365	0.00896	1.35443	1.51468	1.90852	1.50871	-0.47300	0.03332	0.78575	-0.06027	3.17540	-0.19028	-0.86266	-0.91507	2.06559	-3.98684
AJUBA_rep2		0.97368		38	D	A2	22	52	258	523	3.77273	16.77460	-7.08791	-8.66387	1.08391	11.45135	-2.71896	1.80969	0.57267	6.87424	1.66883	-3.50403	-2.31336	-6.23819	0.40540	2.88049	-1.86513	1.76976	1.10005	-1.89829	1.17936	-2.89782	-0.04134	2.43790	4.10772	-0.86748	-3.32441	-1.09735	-0.32292	-2.36965	0.58221	-0.83676	0.69682	2.70873	-0.72280	0.03323	1.08574	-0.86702	1.75350	3.13714	-0.04318	-1.04321	0.84230	-0.35729	-0.33407	-0.77553	0.65327	0.20292	-1.03417	-1.83434
TMOD1_rep2	LIMA1_rep1	0.53846	0.38462	26	D	A2	22	52	781	548	11.93632	1.36997	1.79456	4.38970	-1.42683	-0.61210	7.10844	-1.99970	-1.90369	4.58157	1.91282	-4.92042	-2.90686	-4.81388	-1.18749	-2.10185	-1.14472	0.17464	-1.48448	-0.95952	0.46940	0.20590	-0.43680	-0.43041	-0.13029	0.88733	-0.33840	0.83209	2.75531	2.46240	-1.18902	-0.71545	-0.71164	0.30124	-1.53996	-0.22741	-0.24333	-0.07850	-0.69389	-0.03210	0.93431	-1.04020	-0.34761	0.01707	-0.36465	-0.94619	-0.88163	-1.86576	2.18583	0.22045
SCRIB_rep2		0.89474		19	D	A2	22	52	879	557	-2.82167	-2.02507	2.07800	0.00088	3.97415	-4.39980	2.97468	-2.32561	0.20556	2.75401	1.18606	-1.02602	-0.12078	-0.96044	-2.52368	-1.50619	1.94946	-2.00928	-1.19010	0.05204	0.92921	-1.95489	0.37917	1.28632	2.66896	0.45382	1.28703	-0.80673	-0.62455	1.61756	-0.36206	1.18365	-0.20129	-1.03135	-1.05873	0.75893	0.38746	-0.86434	-0.62158	-0.37184	-0.13431	0.94574	0.66767	0.02185	-0.46316	-0.20433	-0.09660	0.47277	1.24352	-0.27763
PTN_rep2		0.95833		24	D	A2	22	52	727	604	-3.94672	-3.47237	-3.66965	5.19126	4.06017	-1.43058	2.69072	-1.25768	3.99238	0.44765	-0.20290	-0.73196	3.41489	-0.62920	0.17788	-0.41771	-0.38402	-1.17354	0.21312	1.83767	-0.66352	-0.96851	1.68265	-2.56599	1.15127	1.69937	-1.00984	0.41657	0.54578	1.00480	0.91393	0.22076	-0.42362	0.70824	0.08744	-1.04028	0.68927	-0.32415	1.35584	0.69074	0.89424	-0.11128	0.17550	1.02142	0.33999	-0.70940	0.11250	0.51492	1.39975	-0.92921
MAD2L1_rep3		0.84615		13	D	A2	22	52	223	611	20.43474	-18.45383	0.79241	4.52371	-1.02241	9.81899	-2.77667	13.19295	5.01461	-0.66627	-1.82226	1.41083	7.00241	1.62008	5.57555	-2.31603	0.61895	-3.51891	-6.43883	1.98826	4.60623	3.15744	2.12670	-1.31561	3.82620	3.51305	-1.52914	0.21406	1.16714	0.17026	1.47015	-0.70134	1.28263	-0.31679	1.46692	0.76343	1.07416	2.00363	0.58959	-1.24084	-0.22241	-1.90655	-1.39722	1.22785	-2.22254	-1.16670	2.16903	0.57116	-3.20992	-2.20074
MYH14_rep2		0.93333		15	D	A2	22	52	630	641	6.85275	-3.94041	1.80541	10.37196	-0.68504	4.44238	3.36696	-4.38347	-5.38954	0.64558	0.39676	-4.61963	-2.70091	0.65395	-1.30165	-1.79375	0.13811	2.76425	1.55265	1.32506	3.90507	-1.66467	-0.22643	-1.41133	1.53746	1.24927	0.98677	0.45322	3.41393	0.59464	-1.32867	0.45882	0.02071	0.30167	-1.11489	0.63703	0.00297	0.15759	-1.25993	-0.20099	0.52573	-0.21064	0.70034	0.19441	1.57645	-0.51118	-1.04334	0.27301	-0.91239	0.50030
PTN_rep2		0.96296		27	D	A2	22	52	692	640	-6.94911	-3.21671	-3.72568	5.19851	2.28138	2.28538	3.58165	-0.64716	1.39062	-1.47034	0.08288	0.72646	2.09399	-0.86979	1.26779	-1.13988	-3.31559	-1.58946	1.34562	-0.45665	2.36577	-2.66278	0.02314	-0.74185	1.52042	0.20637	-1.66290	1.22395	-0.08040	-2.02200	0.19881	1.29308	-1.41373	-0.57334	-0.24352	-0.46800	-0.06574	-0.84981	-0.48914	-0.60658	-0.41200	1.02161	-0.39825	0.35488	0.42796	-0.05747	0.13204	0.67838	1.13001	0.13810
SORBS1_rep1		0.96296		27	D	A2	22	53	509	267	-2.27323	4.59606	6.33607	3.40275	-5.52725	1.86124	-4.51220	-1.37753	-1.40538	2.14774	2.82684	-3.10691	-1.71386	-2.17232	3.83086	-3.08753	-2.01248	-0.26537	-0.22410	1.68933	1.14423	-4.04602	-0.07891	1.90129	-0.48859	-1.59815	-2.16193	0.92440	-1.98397	-1.68960	0.83114	-0.17898	-1.11592	0.20190	0.32836	-0.91831	0.41659	1.33827	0.37976	1.31387	-2.23115	-0.90687	0.48232	1.49531	0.19497	-0.46751	-1.26594	0.27607	-0.39249	0.02456
RDX_rep3		1.00000		7	D	A2	22	53	813	316	32.45014	-20.60996	9.53313	5.66811	1.64497	7.77185	-11.16860	-3.37047	11.73387	0.04784	0.21064	-0.88856	1.01258	-0.42846	-0.10744	0.00054	0.94084	-0.62096	2.22258	0.91398	1.07572	9.69863	-3.50031	-0.57859	3.89462	3.68101	-1.57224	0.37573	1.64573	-1.75232	1.40242	-0.71590	1.62754	0.35265	0.72823	0.91063	1.33023	-0.96320	0.25170	1.60755	1.22505	-0.51014	0.66175	1.82914	-0.33892	1.37676	1.58073	0.65642	0.72352	0.65861
RDX_rep3		0.85714		7	D	A2	22	53	775	317	25.33915	-21.33408	7.74966	0.06946	1.82857	5.80288	-9.02468	-2.82915	8.75524	0.70955	-1.25492	-0.73504	0.34301	-2.35021	0.77591	-0.27544	3.11818	-4.90746	1.33304	-0.55952	0.58675	7.27641	-1.73420	3.79375	1.25948	3.21683	-1.27741	0.31625	1.79445	-1.51773	-0.18107	-0.75282	1.28456	-0.09323	1.52279	0.69324	1.40352	0.89910	-2.58350	0.23781	-0.45970	-2.37931	-0.14293	0.21314	1.29867	-0.14260	0.74393	0.61534	1.39101	-0.40473
PKD2_rep1	ARHGEF2_rep3	0.58209	0.32836	67	D	A2	22	53	794	413	-3.73518	4.57723	5.77662	2.10689	-1.00293	-4.01474	-3.42407	-1.54653	1.27589	-3.13485	3.22849	-3.21468	1.51749	1.70296	0.35072	2.30215	1.75042	1.29788	-2.62183	3.81094	-1.80533	0.01300	1.71197	-0.81111	-0.45676	-2.41235	0.33287	0.70755	0.24999	-1.66953	-0.73464	0.54629	0.86759	-1.62193	-1.72682	1.22766	0.39112	1.44246	-0.37054	0.87069	0.21589	0.86238	1.02137	-1.38693	-0.22827	-1.73865	0.28611	-0.52805	0.72498	0.39960
TWF2_rep3		1.00000		28	D	A2	22	53	298	479	-11.70823	-6.53712	-1.20843	3.23009	4.55252	1.06106	0.68570	-0.70285	3.10480	0.86134	2.10519	0.38811	3.91231	-1.32861	-3.17873	-1.34418	-1.09430	-1.86913	-1.49823	-3.57660	-1.38151	0.66438	2.18843	0.17723	-0.25306	1.02841	-0.08433	0.65582	0.41396	0.77563	0.46176	0.68628	0.12557	0.42533	1.12849	-0.73250	-0.52559	-1.60435	0.80637	-0.02172	0.78326	-0.23863	-0.24551	0.20228	0.38921	-1.32090	-0.95750	-0.23101	-0.28437	-0.59411
ADD3_rep1		0.88000		25	D	A2	22	53	207	495	-0.71870	-5.74273	8.13721	1.78114	-4.28032	2.31402	-0.51649	-3.16798	-3.13820	-0.60473	0.79872	0.18957	3.29174	-1.37661	-0.09961	0.20869	-2.40232	1.79272	1.92657	1.37116	-0.57004	-3.79627	-0.48528	-1.31360	0.88500	-0.27225	-0.68874	-0.41033	2.06431	2.71490	-0.15982	-2.00856	-0.29651	-0.87168	0.24630	0.18808	0.96544	-0.50381	0.12979	-0.70227	-0.31343	0.15964	-0.54694	-0.00357	-0.17400	-0.21836	-0.50816	1.43556	0.22765	0.66734
ANTXR1_rep2		1.00000		27	D	A2	22	53	492	627	23.96255	-0.93172	2.17403	-3.40278	2.24194	-3.04447	-3.08178	-0.37939	-5.38109	1.08342	-1.26300	-3.06340	-0.41270	-2.24952	-0.37416	0.94020	3.60017	1.31632	-0.74907	2.60590	-2.76896	-2.36014	-1.12166	-1.07447	-2.55901	1.31081	-1.61958	0.15693	1.06538	0.15931	-0.89723	1.09451	1.01533	-3.14468	-0.69285	-0.77972	1.93655	0.95478	1.64217	-1.05058	0.87549	-0.50174	1.93892	-0.85460	-1.09422	0.36609	-0.35790	-1.81374	1.74815	-1.16769
IQGAP3_rep3	AMOTL2_rep2	0.62069	0.34483	58	D	A2	22	53	215	651	0.64723	1.55035	12.33902	-0.51045	-4.75968	1.51382	-7.12196	-4.02319	-2.57247	-1.00299	-3.23909	-0.74214	1.23386	1.11838	-0.33343	0.19900	0.23803	0.36442	-0.45799	0.73492	1.56790	0.83710	1.08196	2.22893	-0.76407	-1.63320	1.78372	2.41184	-0.71929	-1.20506	0.18783	-0.51453	1.78647	-1.11421	-0.14143	2.61523	0.79795	0.56356	0.18008	-0.85852	-0.47913	-0.27589	0.89025	0.75925	-0.72514	-0.10170	-0.25291	-0.78355	-1.13696	0.60089
LPXN_rep1		0.88235		17	D	A2	22	53	597	708	-2.89932	-2.73564	-2.27285	-0.71188	-0.68620	-0.00617	0.67649	-3.68341	1.69003	-0.52417	-2.39631	0.70078	0.76124	-1.04227	0.65521	-0.13465	-0.40103	1.26324	0.05103	2.24890	0.81983	0.41832	2.29915	1.10160	2.51685	1.08244	-1.74381	-0.46767	0.33581	1.23044	0.90117	0.01088	-0.77807	0.07267	0.48988	-0.35080	-0.78768	0.50304	0.74009	-0.16001	-1.34052	1.43486	0.13216	0.86883	0.34057	-0.27586	-0.69003	0.77056	-0.17773	-0.43742
RHOC_rep2		1.00000		20	D	A2	22	53	287	751	0.23578	-0.70685	2.30925	2.84571	-3.44866	-5.07233	0.71675	-3.26601	4.18061	4.06320	-0.49632	4.97482	-0.54339	-1.39044	-2.84530	-0.30160	2.18478	3.06507	0.43661	-0.84583	0.43401	-2.26290	-0.18152	-1.05272	0.91849	0.08234	0.31556	1.70205	1.94900	1.82664	-0.82824	-0.87811	2.10576	-1.13510	-0.06519	0.38305	-0.39210	-0.72693	-0.25754	0.22505	0.89316	0.47105	0.01095	-0.72086	1.03911	-0.68542	0.12505	1.10584	2.07836	0.53506
LPXN_rep1		0.41667		12	D	A2	22	53	647	735	26.26193	-17.20372	5.97662	-0.14707	-2.67146	12.51491	1.22400	4.03355	1.19388	-1.75855	-3.40172	0.60823	3.85963	-0.57679	2.75947	-0.26124	1.60682	-0.87529	-0.44823	-0.01598	5.42042	0.56593	2.32729	0.14853	5.62225	2.21663	-1.24734	0.09603	0.34568	-3.61165	-2.11687	0.01654	-0.30473	-0.55121	-1.96491	-0.64046	1.36243	0.77990	-1.20655	-0.61152	0.76317	-1.26263	0.05172	-0.42341	-0.28243	0.69457	0.25805	-2.07241	3.83841	2.26355
LPXN_rep1		0.96429		28	D	A2	22	53	558	771	-6.00139	-0.82824	-0.80894	-2.07221	0.34572	-1.64066	0.27406	-3.85685	1.12647	0.08529	0.04032	2.34934	0.44293	-2.49789	0.23561	0.82636	0.61595	2.30726	2.26438	0.05478	0.59382	-2.20512	0.76418	-0.07349	2.60595	-0.60788	-1.16865	-2.13450	-0.17635	-0.44769	-0.72702	1.11270	-0.98087	-0.10061	-0.51407	0.23364	0.39252	-1.32590	1.04584	0.14374	0.44575	-0.22846	-0.79044	-0.03551	1.33214	-1.29237	-1.58346	-0.75118	-1.42713	-0.31209
RHOC_rep2		0.90476		21	D	A2	22	53	317	803	8.04755	7.72223	-1.35524	7.53223	-4.79202	-11.80984	-4.98042	4.05121	8.22747	4.65720	-2.57920	4.86321	-2.71855	-5.74478	-1.51459	-2.30234	3.50897	-1.29967	1.45273	-1.36724	-3.97915	-5.16360	0.23729	2.63859	-0.77344	-0.34691	0.04391	2.40895	1.70451	-0.10278	-2.14074	-0.54014	1.94588	-0.07372	0.20835	2.54335	-0.16876	-0.52961	-1.86019	0.32994	1.59504	-0.64593	-0.60470	-0.25789	-0.28893	0.43344	0.18597	-1.34953	0.68211	0.88255
LIMK2_rep1	FLNB_rep3	0.68182	0.31818	22	D	A2	22	53	729	795	-11.44761	-2.18542	4.18410	-9.45993	-3.52248	6.70765	-4.85235	-4.50736	5.89998	1.66548	2.40065	0.59821	-0.63572	0.48881	2.47860	-1.46465	1.18175	-0.15697	-0.35879	-0.87899	-1.42673	-0.98515	-1.89094	0.12481	0.56724	-0.19279	0.48357	-0.19729	0.65056	-1.17830	-0.48303	0.45896	-0.62936	0.95282	-1.96544	-0.22000	0.43390	-0.21309	1.21828	-1.25020	-1.48281	-1.00183	-0.42593	0.99173	-0.28408	0.88377	0.79898	1.16109	-0.71520	0.63791
MYL6B_rep1		0.97368		38	D	A2	22	53	850	850	-10.39951	0.43282	5.78430	0.35481	0.87063	1.21786	3.13154	0.70777	1.56986	3.95001	0.12420	-2.92143	1.00431	-1.56420	3.55653	0.68803	0.60012	1.22438	-1.65575	-0.84432	-2.70983	-1.82163	-1.13487	-2.13151	-0.75482	-1.05625	-0.60096	0.17321	0.58897	2.03879	0.35215	-0.13641	0.61231	0.49378	1.01130	-0.72915	-0.42623	-0.90925	-0.34497	-1.90546	2.50234	0.11322	-1.15830	0.05271	-0.19396	-0.72105	-0.56178	1.25159	0.07699	0.77675
MTOR_rep3		1.00000		29	D	A2	22	53	166	874	-8.29891	2.22651	5.26623	5.16263	8.79657	-2.49809	0.38729	0.06504	-1.87117	1.54657	-1.72921	-3.95988	-3.30636	-1.73454	0.26535	-2.15493	2.75496	0.22730	-1.68138	-1.96961	1.75867	-4.01795	-0.17300	1.33981	0.29600	-0.49414	0.62867	2.19711	-0.59474	-0.35743	-0.75013	0.29004	0.93724	0.46484	0.99909	1.14436	-0.46538	-0.17253	0.18064	-0.35496	-0.64748	0.04430	0.58769	-0.04315	0.60907	-0.10103	-0.40214	-0.77120	-0.57918	0.16155
ACTB_rep1	PAWR_rep2	0.54286	0.37143	35	D	A2	22	53	628	871	1.62114	0.28574	4.97782	0.93449	-2.01931	-5.70293	2.11290	-4.94585	0.98586	0.02986	-1.58174	1.64522	0.08275	-3.46110	-1.35364	-0.35140	1.54149	2.45595	0.12437	1.00647	1.90081	-0.15825	0.83880	1.35023	1.90175	-0.21624	1.97824	1.16545	-0.17782	-0.16368	-2.85886	1.21048	0.06661	-0.41630	-0.46643	0.64232	-1.32432	-1.03396	0.19972	-0.23592	0.30037	-0.42762	0.74558	0.80385	0.09032	-0.48543	0.16412	-0.11463	1.22891	-0.35277
ARPC2_rep2		0.92857		14	D	A2	22	53	352	939	25.98164	-17.69330	-1.08505	5.76021	1.86134	-2.44774	-1.69749	1.85470	-1.25845	-0.19333	1.76098	-3.19827	0.78841	2.32194	0.89130	4.76874	-0.39105	8.85291	-0.70497	1.20947	3.08246	-4.21868	2.03977	0.01077	-1.19567	3.44815	-1.85988	0.67929	0.54339	-0.48600	-1.81548	0.88402	1.95465	1.31600	0.15239	0.99798	1.00697	0.28468	0.61425	-1.36042	0.74564	0.09341	0.18795	0.93268	0.03393	-0.64562	-1.95221	-0.71261	-1.23367	1.05243
DCTN2_rep3		0.85714		28	D	A2	22	54	353	278	-9.29273	-3.76238	5.73316	-3.56030	-2.36827	-1.76125	-0.70457	-3.30419	-0.94611	-1.36890	1.20266	1.17743	1.56608	-1.08261	0.85153	-2.45485	1.45409	-2.15760	-0.90970	0.14305	-0.45500	0.91339	0.94356	0.30675	0.59374	-2.02799	-0.32229	1.05016	-1.76813	0.91553	0.84335	-1.81996	-0.22815	0.13004	1.12130	0.55044	-0.85980	-1.47048	-0.29671	0.90115	0.83125	-1.17684	1.01196	0.17668	1.59102	-0.38163	0.51062	-0.53187	0.43613	-0.48998
ADD3_rep1		1.00000		31	D	A2	22	54	219	294	-5.14455	-6.01027	4.82562	2.62179	-2.92427	-4.12824	2.74265	-1.86313	-2.76948	1.51409	-0.91781	1.94770	1.53814	-0.33542	2.11505	2.33918	2.33409	0.44887	1.07097	-0.28589	-0.15820	-1.51100	-0.03490	0.23116	2.25125	0.23711	1.92046	0.19907	-0.53204	2.59571	0.65249	0.18570	1.15623	-1.12919	0.02083	-0.39381	-0.00484	-0.94940	-0.34797	1.21639	0.48722	-1.37396	0.14640	0.70510	-0.74550	-0.46568	0.05589	0.21201	0.76036	-0.36275
CDC42_rep3		0.97143		35	D	A2	22	54	484	327	-11.17566	-4.12368	6.21778	0.19013	-1.32298	-1.68875	1.60671	0.97160	0.81440	0.45795	0.71757	-0.30551	1.01917	0.92815	3.61071	-0.11291	0.81684	1.81869	-1.11582	0.51851	-1.37481	-1.22784	0.66646	-2.02696	-0.11602	-0.62657	0.99007	1.50053	-2.43064	-0.62953	0.86218	0.32077	0.52067	0.01144	0.28819	-0.19016	-1.12019	0.25395	-0.92971	0.99017	-0.80614	1.11350	-1.13176	0.17669	0.07918	0.41053	1.69248	-0.31189	0.37354	-0.24470
ADD3_rep1		0.88000		25	D	A2	22	54	262	345	2.85502	8.96874	3.59701	-2.47517	-5.18381	1.59664	-2.79049	-4.76324	-0.16711	-3.81453	-2.48543	-0.98706	7.62628	4.30505	-0.93599	3.89870	-0.69422	1.53218	-2.33712	-2.98787	0.86812	0.17965	1.18083	0.49090	2.31478	-0.72274	2.36839	1.30245	0.03345	-1.71568	-1.73962	-1.53403	1.80586	-1.17734	1.36224	-0.61583	0.72527	0.18385	2.13956	-0.98619	0.01457	1.66311	0.75120	-0.82521	1.04460	-0.21701	0.39952	0.26966	0.70846	-2.24033
ABL2_rep3		0.95745		47	D	A2	22	54	667	365	8.16407	11.86117	9.34275	6.74343	-10.77133	5.32270	-9.27264	-4.76593	-1.04049	-0.43628	4.66064	-3.84400	6.77129	2.63986	0.20898	2.37033	-4.12539	0.74702	-0.52955	-3.38270	0.79113	-3.38889	4.25138	2.36550	0.15975	-1.87773	-1.42185	-0.16840	2.89206	0.92217	0.89888	-2.11002	2.11134	0.41576	-1.23872	0.19642	-1.96912	2.26599	-1.52432	-3.56007	-1.97056	0.48895	-0.76759	2.49050	1.36319	-1.65708	-0.35187	-0.20880	-0.24089	2.29436
MICAL3_rep3		0.87500		24	D	A2	22	54	212	397	5.28324	-1.15683	-1.93852	6.40564	-8.15019	-4.93062	2.31715	-3.98918	-1.63787	0.36517	2.06216	1.31838	0.67544	-2.19445	-0.22896	-0.96477	-1.29066	1.25931	-1.55220	3.31100	1.01847	1.63225	0.00701	-1.03915	1.79387	0.82187	1.60182	0.37444	0.51205	-1.09931	-3.24397	1.22992	0.27342	-0.23510	-0.76362	-1.27598	-1.43040	-1.48570	-0.76523	0.01341	-0.52593	0.58268	-1.57407	0.14758	2.05906	0.58983	-0.95127	0.65194	-0.65380	0.66491
SPTBN1_rep3		0.79592		49	D	A2	22	54	466	453	-7.87955	5.55237	2.88445	5.80033	-4.21768	-1.80336	-2.34070	2.88914	4.19777	3.01086	-1.74097	-1.21009	4.50759	1.63068	0.99145	-0.82180	4.35921	4.26667	-2.23086	-1.32233	-3.42908	-2.65672	-2.21037	-1.21329	2.26937	-1.06426	0.71351	2.38410	-0.51151	-0.78907	1.58423	-1.11695	3.39401	-0.27049	-0.08982	-0.53905	-0.20130	1.18472	0.96793	2.08437	2.17610	0.13863	0.84570	-0.86858	1.14480	-1.31302	-0.68474	-0.68483	0.91994	-0.82805
PHLDB2_rep3		1.00000		20	D	A2	22	54	310	500	-4.61116	-1.35914	-1.64511	1.97572	0.57989	-5.02455	3.92265	3.77899	0.58717	4.84333	-0.19702	-1.40305	0.96139	0.10185	-0.94430	1.17444	3.82956	-0.35642	-1.26569	-0.19091	-0.19519	-1.53864	-0.51713	-0.21760	2.03371	-0.73173	-0.68595	0.80920	-0.18994	0.89814	-0.12437	-0.73737	0.93713	-3.14575	-0.02916	0.31042	-0.14776	-0.70366	0.90304	-2.07768	0.55990	0.79408	-0.81585	-2.39842	0.97492	-0.61830	-0.16938	0.70454	0.56702	0.03294
WHAMM_rep1		0.91429		35	D	A2	22	54	616	487	3.50474	13.78192	-4.14340	-3.10160	1.11019	-3.90402	-6.40566	0.83053	8.84386	-2.05626	3.39957	3.63341	2.41553	-0.95697	-1.75220	3.20356	-0.11223	-3.39480	1.24673	-2.51238	-0.12000	-5.61860	-0.98188	-1.48278	-0.06074	-0.66319	-3.14774	-2.10893	-1.38500	-0.81859	0.17218	1.25024	0.78319	0.42884	-0.14720	-0.41169	1.59344	-0.42543	1.52713	-0.92106	-0.02468	-1.48134	-0.53592	0.68404	0.25731	1.12072	0.36884	-0.93455	-0.06760	-0.20327
LIMK2_rep1	FLNB_rep3	0.57143	0.37143	35	D	A2	22	54	126	635	-7.41152	1.20845	1.78062	-3.14965	1.70241	6.69796	-5.26135	-1.01306	1.04587	-3.32088	3.87657	-2.47118	0.53604	0.13147	1.10196	0.27621	0.40662	-2.44123	-0.61106	2.51392	-1.54288	-1.20201	-0.93097	1.26347	-3.39443	-0.86536	-0.38659	2.03531	-0.28170	-1.14302	-0.42656	-1.80750	-0.58538	-0.22829	1.43409	-0.11805	1.07857	-0.08362	-0.64117	0.47473	-1.04197	0.91162	-1.18815	-0.28789	0.54048	0.60088	-0.42724	-1.23161	0.33266	0.20726
ABL2_rep3		0.96491		57	D	A2	22	54	669	692	-4.63184	1.52719	15.05029	-6.94866	-5.38892	4.12567	-6.74289	-2.55358	-4.07726	-0.12328	-0.84552	-2.75402	-1.92562	1.45608	1.28516	1.42617	0.46649	0.40422	-0.88773	-1.93015	0.39890	-0.39344	-0.13442	2.04248	-1.44388	-0.67562	2.05071	-1.35942	-2.03674	0.68669	1.61748	-1.47959	1.39518	2.03888	0.05691	1.13906	2.97472	-0.70925	0.78255	0.97635	0.19829	-0.09335	0.91286	-0.58826	-0.25200	-0.13138	-2.15400	1.15964	1.04061	-0.36389
RIPOR2_rep2		1.00000		24	D	A2	22	54	352	676	-0.61959	0.29217	2.08304	5.91525	-2.79248	-0.36600	-3.05981	-5.82395	-1.69305	4.40886	-5.32985	-2.10741	0.72195	3.55750	0.72841	0.27618	3.91833	0.36596	2.00536	-1.11349	-1.15850	0.83829	1.43588	3.35163	-0.96300	0.81714	2.18823	-0.65629	1.47241	1.23933	0.74248	-0.71643	0.87431	-0.73621	-0.27574	0.26842	1.33258	-0.47813	0.44437	2.86794	-1.81865	-1.13817	0.59220	0.04094	1.05790	-0.48138	-0.31548	-0.56115	-0.31653	-0.53775
RIPOR2_rep2		0.92593		27	D	A2	22	54	346	720	-7.16313	5.46206	-2.22882	4.45495	-4.27964	0.79113	-2.09521	-0.23094	2.94094	2.89870	-3.01199	-0.16438	0.27834	0.68585	3.89354	-1.09116	-0.57023	0.16869	1.15455	1.25705	-0.33302	-2.27001	-0.18037	-1.46473	-0.55830	0.90337	2.36627	0.89286	-1.11638	-0.76164	0.63993	-1.99770	-0.02692	0.80252	2.52073	-2.10342	-0.66658	-0.44790	0.21371	0.27942	-0.60314	-0.23208	-1.07618	1.08003	0.46265	-0.28738	0.33124	0.90501	0.03527	0.00495
PTN_rep2		0.72222		18	D	A2	22	54	207	793	-8.09632	0.15799	5.86541	-1.72767	-1.38355	4.22827	0.28055	1.47522	-1.38851	-0.25148	1.14267	-2.00777	0.38843	-5.26505	0.70268	1.50425	0.29643	1.33917	-0.93207	0.13895	-2.68323	-0.56701	0.63213	2.01416	0.50554	-1.30778	0.53896	-0.81189	-0.40313	-0.81897	-0.17997	1.48985	0.47553	0.27913	-0.56485	0.70697	0.75733	-0.29385	-0.49058	-0.71668	2.11533	-0.18025	-1.55025	1.26223	-0.22137	-0.01641	-0.87926	2.06087	-1.60610	0.62342
DCTN1_rep3		1.00000		20	D	A2	22	55	346	169	31.77011	-4.81468	3.63046	-7.51745	3.30868	4.75800	2.50300	-2.48509	-6.81581	-0.53909	-3.20197	-4.44406	-0.19008	-5.85052	-0.69961	0.48025	2.55198	1.06509	-4.23411	-1.02858	-4.34363	-0.65586	-4.42214	-4.41032	-2.01996	2.80066	-1.03161	0.71744	0.09989	1.53904	-0.87709	1.84692	-0.58390	0.87128	-0.87362	0.31075	0.96526	1.22659	0.87589	-0.88196	0.39391	-0.25692	-1.62649	-0.23759	-2.28682	-1.49741	2.26546	1.71326	-1.87994	0.66920
WDPCP_rep3		0.96000		25	D	A2	22	55	427	195	1.53188	0.21326	4.37744	1.80238	-4.13494	-3.75980	2.94461	-2.72886	-2.07780	-0.89877	0.08804	1.99032	0.33841	-2.12401	1.43923	-0.09721	-2.87512	2.16664	1.44004	1.12818	4.41968	-2.88080	0.07073	0.54469	2.84357	0.36306	2.35619	-0.34417	-1.72766	2.42939	0.36431	-0.77948	0.57434	-1.14832	0.09914	-1.17286	0.01238	-0.80223	-1.67373	1.20812	0.49852	0.41245	0.51331	-1.33519	0.32277	-0.78259	0.45577	1.56271	-0.07307	0.53263
TWF1_rep2		1.00000		16	D	A2	22	55	758	194	6.54924	5.43655	4.22579	17.36593	-7.62740	4.93530	4.08312	4.97905	0.28415	-3.28256	-1.72483	-8.57500	4.95991	-4.95143	2.06123	-0.97234	-5.33749	-0.59336	0.84247	1.39000	0.12840	-2.72102	-0.62710	2.92738	-0.19972	0.94225	-1.00973	2.05809	-1.19314	1.25533	0.96957	-1.25007	2.49641	-0.32629	-0.08981	-2.08426	-0.75995	0.71915	-0.32503	0.36204	0.47776	-0.12630	-0.21041	1.43623	-0.24088	-0.90226	1.08625	2.83589	-0.78233	0.21342
RASA1_rep1		0.73333		15	D	A2	22	55	276	195	10.81067	16.34372	8.45003	-9.60713	-7.66747	-1.21572	0.09651	-6.54820	-1.91785	7.97933	-2.66241	0.74750	1.97953	-1.96313	-2.99931	3.18345	-0.15024	3.40708	-1.26632	-2.21028	-2.10439	2.75610	-2.18116	-1.97955	0.49671	-1.61104	-4.08856	-0.11942	-2.73822	-0.79471	1.33249	-0.76245	0.32700	-0.68301	1.89307	0.68329	-0.29007	0.65922	0.81744	-1.83976	-2.53161	-1.37773	-2.87947	0.58995	1.92213	0.79897	-0.66960	-1.20366	-0.20912	-0.76065
TPM4_rep1	MYL2_rep3	0.44068	0.33898	59	D	A2	22	55	572	240	-1.93311	5.07486	2.72571	1.58329	-1.34466	-6.31196	-2.28646	-2.04489	0.11390	1.03878	0.65242	0.86659	-1.73570	-2.75749	1.73669	1.36495	3.34937	0.39586	-1.13889	1.98695	-0.07797	1.65027	4.19899	1.13935	-1.16551	-1.68379	-1.50904	-0.44067	0.02617	1.36370	0.16158	-1.26542	1.61906	-0.78538	-0.30184	-0.69398	-0.29234	0.23100	-0.42839	1.26607	-1.66673	-1.63309	-0.36394	0.57798	1.29316	-0.88382	-0.96756	1.82526	-0.16348	0.49514
CONTROL_rep6		0.77778		18	D	A2	22	55	394	323	17.17449	3.08460	8.18047	10.00918	-2.65793	-11.43595	-2.76745	-5.51605	6.26219	-4.96194	-3.09565	0.24485	2.86915	5.74435	-2.62677	-0.97982	4.36921	-2.40532	4.16534	-1.72699	1.33144	-0.92479	-0.78006	1.65062	-0.05632	-0.52985	-1.87737	-1.68478	1.10612	-1.08996	-2.51688	1.45756	0.86056	-3.62700	-2.28831	-0.07171	0.15153	-0.64722	-0.80493	-2.63784	-0.11463	0.08593	-0.45243	-1.28052	0.31452	-2.03396	-0.38427	0.56290	1.27610	1.04233
ARHGAP31_rep2	MYH14_rep1	0.61438	0.34641	153	D	A2	22	55	177	332	-0.54773	4.70860	6.93189	-8.40610	-16.43233	-0.17459	2.66582	6.67310	-0.89102	-3.53279	2.91826	-0.06579	1.58968	-0.91931	-3.83875	1.74519	-5.08424	2.39814	1.80234	-0.60962	-0.22293	4.77239	-3.58784	-0.84307	-1.46082	-3.47126	1.44850	-2.31209	-1.99552	-0.01211	-0.54655	0.58533	2.81759	1.60561	0.38102	-0.72463	0.70212	1.31981	-0.50785	1.89971	1.79890	3.00831	0.78527	1.73884	-1.75472	1.49931	-0.82183	1.44886	-2.34408	-0.38791
SYNPO_rep3		0.93750		16	D	A2	22	55	509	344	-2.10006	7.53584	-3.13383	-1.86440	1.95204	0.02270	-2.80292	-4.36281	1.86228	-4.54277	-2.15700	0.74196	3.16308	0.97156	-1.34744	3.40118	-0.72368	0.09106	-0.55207	0.79032	2.48409	-0.53306	1.59488	-0.44227	1.02875	1.22117	2.45833	-0.69510	-0.35701	-0.49823	0.20305	0.26154	0.66621	-0.40708	-0.34520	-0.10146	-0.64558	-0.07680	-0.51562	0.95399	-0.16986	-0.86879	-1.26915	-0.28939	-0.19948	-0.16513	-1.96418	-0.73383	-1.07850	-0.32799
SYNPO_rep3		0.80769		26	D	A2	22	55	495	403	0.11383	6.90173	0.16716	0.34250	-0.36524	1.23755	-2.41840	-7.59307	0.84966	-0.74443	2.08369	-2.01449	1.78623	0.98057	1.02052	2.18652	-1.50952	-1.60764	-1.98197	0.31526	2.45971	0.18115	2.57057	-0.81293	-0.05212	0.82200	1.60311	0.69883	-0.88150	-1.88732	-1.42518	-0.71456	-0.30352	-1.20503	-0.12170	-0.48305	-1.30401	0.45996	0.16325	-0.41415	0.20749	0.00176	-0.41504	0.33035	0.58216	-1.59070	-0.98005	1.73324	-1.10890	0.46310
TPM4_rep2		1.00000		28	D	A2	22	55	915	471	-0.20623	-4.48270	-4.82428	0.27308	-1.72028	-4.11493	3.43682	-2.54888	-0.49407	3.28436	1.19165	3.75785	2.38109	-1.18855	-2.11047	2.39797	-0.50128	1.41037	0.12760	1.01036	1.01430	0.46499	2.50084	-1.24280	1.89448	0.91556	-1.27097	-0.11616	-0.93527	0.85301	-1.23523	1.27353	-0.88762	1.17661	-0.43967	-0.37559	0.27214	-0.86926	0.68376	-0.18525	-0.59718	0.21942	-0.35221	0.08691	2.70769	-0.53802	-0.19271	-0.16144	0.07040	0.59022
SNX9_rep3		0.86486		37	D	A2	22	55	473	510	0.21387	-10.03568	6.58351	6.15200	-5.47483	2.62232	3.62019	-0.75821	-3.17834	-0.89581	2.99162	1.50160	0.42065	-3.20826	0.39936	1.88777	-2.45638	-0.14122	2.62754	-1.24571	1.47584	-2.52684	0.47754	-0.42493	0.80201	0.81384	0.91348	1.35504	-2.26325	2.29328	0.72196	-1.43062	-0.73551	0.06146	-0.70536	-0.27978	-0.22488	-2.03123	0.05137	0.69104	1.29936	0.88911	1.20743	-0.89587	-0.12155	-1.13192	-0.51761	0.76601	-0.38814	0.36068
MACF1_rep3		0.86957		23	D	A2	22	55	165	563	-2.23439	10.74326	4.69111	2.26377	4.04848	-5.74011	-5.64059	-1.88294	1.09883	0.31909	3.64982	2.13514	-0.41586	-1.93878	-1.68764	2.09909	-1.22402	2.33139	-2.98622	-0.96938	0.07527	-0.99928	3.66212	-2.11460	2.56038	-0.78362	1.74897	1.09424	0.60862	0.69783	-0.10080	-0.87175	1.13850	-1.52822	2.00332	1.07771	-0.24102	1.33481	1.41932	-1.54118	0.28415	0.37791	1.44937	0.50601	0.50747	-0.41544	-1.08532	0.68187	-2.27365	0.55640
PDLIM2_rep3		0.90909		11	D	A2	22	55	384	581	17.76282	2.10962	0.08908	18.47373	-1.32875	-8.52424	-12.83933	-0.81343	12.50521	3.82929	-2.64848	4.79292	-2.16444	-1.59944	-0.07489	-2.80409	4.06677	-2.35239	3.13932	-2.24085	-2.13946	2.12572	-1.80894	-1.26604	-1.78302	1.76250	-2.59360	1.07321	1.77948	-1.06052	1.52158	0.28203	2.66357	0.47738	1.36770	-1.57216	1.67906	-1.83848	0.11088	-0.30037	-0.39568	0.89984	0.80326	0.97702	0.40365	-0.67798	0.98701	-0.28878	-0.08169	-0.69186
VPS18_rep2		0.90909		11	D	A2	22	55	939	595	-1.36959	-6.47948	-2.02847	1.65283	0.50981	-0.40145	1.79096	-4.51708	0.56812	1.72859	0.28520	1.64268	4.06282	0.48455	-3.44232	-0.49667	-0.92655	-2.19191	-1.12938	-3.40764	-1.01742	1.65801	0.93172	0.71365	0.52726	1.17494	-0.45732	-0.22704	1.04653	-0.33121	-0.07224	1.11404	-0.14712	-1.98956	-0.88978	-0.45395	0.26174	-1.85054	0.22987	0.14062	1.19953	0.92987	0.63081	-0.47620	-0.79427	-0.84269	0.04382	-0.81929	0.82413	0.00456
MYO1B_rep2		0.91304		23	D	A2	22	55	542	612	5.15298	2.85473	4.01275	0.03623	11.04260	3.87067	-3.64365	-7.28838	1.43115	-3.13630	-3.87116	-3.58107	-0.07596	-0.25409	-3.70220	2.60360	-1.36732	-2.96742	-4.74184	-0.52136	-3.87189	-0.88392	0.07249	-1.09719	-1.07422	1.63066	-0.30200	1.45675	0.82296	-0.08319	0.04844	-1.41705	0.19121	-0.24721	1.11902	-0.76902	-0.02300	1.13546	0.17281	0.12922	-1.37508	0.43177	-0.81297	-0.74553	0.41603	0.95533	0.02947	-0.65334	-0.26482	-1.19952
PSTPIP2_rep1		0.50000		38	D	A2	22	55	326	597	-6.79833	-2.03197	-1.24487	-0.33727	-0.64234	-1.73755	3.96113	-0.76270	1.11900	0.22097	0.42129	-0.98649	4.56342	2.37804	-2.24424	-1.03430	1.10935	-0.90407	-0.00060	0.47805	-0.08228	1.54630	-1.15409	0.15611	0.60958	-0.96231	-0.64712	-0.25592	-1.46101	-1.31093	-0.53247	1.05526	-0.54640	-0.90377	-0.80812	1.45976	-1.07219	-2.08621	-0.86530	-0.20666	-0.48733	0.90568	-0.99533	-0.31355	-0.30036	-0.32924	1.05002	-1.47906	-1.35379	0.53787
MYO1B_rep2		1.00000		29	D	A2	22	55	543	651	4.11906	9.43122	-0.45143	1.18025	9.06184	-0.48963	-2.00913	-0.35700	1.52749	4.09468	-9.72764	3.98605	-3.26223	-5.12623	-0.05087	0.96633	-1.24216	-1.76477	-0.23085	-0.50345	-0.06041	-3.31821	0.07169	2.50656	-1.11681	-0.12771	-1.40890	2.58592	1.08683	-1.08257	-0.11067	-0.76709	-0.02353	0.55777	1.00369	0.96652	-0.35342	0.22419	-0.76822	0.95533	0.28266	0.58201	-0.59015	0.32126	-1.73206	0.96384	0.80882	-0.33781	0.81242	-0.79083
LIMK1_rep2		1.00000		10	D	A2	22	55	438	696	16.43527	-18.22370	-1.07173	3.68659	5.16339	5.22454	-5.63666	5.50332	1.18734	2.04462	-1.58808	4.97479	1.01569	0.87108	2.40031	4.71333	-2.75597	-0.20455	-7.88651	-1.58654	2.92355	1.04368	-4.11341	-1.62889	-2.78274	3.44142	-0.64893	1.26092	1.42064	-1.33675	0.98384	-0.09356	1.52787	0.37564	1.17506	-0.02319	-0.07645	0.32155	-0.14731	-0.45443	0.36813	0.97225	-1.46595	0.12487	-0.62455	1.35730	-1.93449	0.43658	-0.94806	-1.52214
MYL6B_rep1		0.98529		68	D	A2	22	55	150	751	-10.81883	-1.77207	4.93735	-6.44986	-1.34181	0.65363	-0.09090	-1.01501	2.92982	-4.11661	4.57928	-1.02375	1.33349	1.64223	-1.35826	0.03624	-1.12727	-1.62597	0.14448	-0.20404	0.08047	-1.31470	-1.40955	1.22765	1.58687	-1.96151	0.33385	-0.42463	-1.37653	1.87034	0.76756	-2.01543	-1.91362	0.40705	0.77867	-0.18072	-0.02436	-1.44222	0.64499	0.14621	0.65340	-0.99421	0.92868	0.17417	-0.11010	0.15106	-0.63757	0.11911	1.57099	-0.50839
IQGAP3_rep1		1.00000		25	D	A2	22	55	865	837	8.70688	-1.25968	5.19025	1.64992	8.60650	2.01195	1.18760	-7.78934	-0.23129	-1.47011	-5.69350	-0.70122	-3.93480	-1.23583	-3.18660	1.87122	-2.21893	-2.49234	-1.01241	-1.85858	-2.73147	1.00450	-1.39400	2.44359	-2.30947	2.54539	-0.66007	0.96026	-0.85927	-1.17483	0.66789	0.52670	-0.14709	0.24414	-0.63001	-0.92350	-0.82761	-0.26488	0.03540	1.30687	1.09888	0.71417	0.32157	0.51632	-0.49569	0.90466	0.61775	0.79981	0.56787	1.13350
MYO6_rep1		0.97727		44	D	A2	22	55	223	840	-7.48403	5.19806	4.10995	-4.24175	-2.25486	-3.59848	-4.05877	0.12448	2.19589	-2.12115	2.40300	2.57149	-2.65880	-1.04311	2.31697	1.14611	0.42946	0.76340	-1.29299	2.39574	0.50059	-0.97268	-0.36936	-1.52911	-0.70393	-1.25165	0.47231	-1.25893	-3.15109	-1.17601	1.00337	1.08018	1.08441	0.76864	0.34106	-0.51509	1.60067	0.83860	-1.66401	0.42485	-0.81291	1.82464	-2.10704	0.92053	0.08193	-0.09972	-0.48220	0.47405	0.60556	-0.63753
MYO9A_rep1		0.77778		36	D	A2	22	56	833	290	-6.56585	2.25027	0.72601	0.77371	-2.54222	-1.33602	-5.40555	-1.13350	-0.64382	4.38221	-1.59317	2.19820	-2.11483	-0.95147	3.87104	-1.51769	3.28658	2.90382	-1.16012	0.54424	-0.21662	-3.98500	0.74409	0.55948	2.87232	-0.76079	-1.85772	-0.39516	-0.00519	0.30397	-0.25054	-0.55643	1.71976	2.66783	0.40405	1.28145	0.59531	-1.61277	1.27673	0.46179	0.42739	0.39704	1.17807	0.41742	1.87986	-0.85728	-0.04277	1.25763	-0.66055	1.74343
PKD2_rep1		0.90909		22	D	A2	22	56	570	291	-3.60680	1.40788	-3.82174	-5.70169	5.10109	1.75052	4.77805	-0.05183	3.39127	1.27812	-2.54078	0.39402	0.46642	-4.56676	0.67739	1.96102	0.02550	1.05412	0.52501	1.78061	1.75480	-1.19953	-1.96252	0.87370	1.28102	1.74022	0.77885	-0.72693	-0.84399	0.14960	-0.30667	0.11303	-0.97630	0.44813	0.38380	0.81986	-1.13407	1.03752	0.75601	-0.77205	0.19861	-0.02464	0.01777	-0.97274	0.61365	0.09595	0.51874	0.50538	0.14617	0.03746
SDC4_rep1		0.98000		50	D	A2	22	56	233	311	-4.49630	8.21282	0.58239	1.24879	-0.58502	-5.50449	-6.10563	4.42236	3.44754	-2.95557	-0.27290	3.86755	2.04349	-0.96751	0.01154	4.05088	1.00271	1.72316	-2.34695	2.75497	-0.74713	-0.69292	2.95903	-1.92662	-0.51178	-0.08296	2.82637	0.69988	0.58598	0.70401	0.06403	-1.29687	1.49434	0.04843	1.25161	-0.32871	0.99678	0.60207	1.82008	-2.34602	-0.31125	-0.39692	1.06083	-0.36337	-1.49954	-0.69031	-0.71186	-0.53308	-0.20913	2.00179
PKD2_rep1		0.90625		32	D	A2	22	56	502	345	-11.93370	-1.90471	-4.86290	-5.08923	5.15019	0.59673	3.17563	0.31946	6.12082	-1.17692	2.38200	-1.71730	1.49246	-2.92702	-2.69072	1.00633	-0.64257	1.18504	0.65552	0.24115	-0.45483	-0.84214	1.76159	-0.55808	0.93444	-0.19747	-0.77751	0.20128	0.44454	0.64352	-0.43729	0.20665	-0.93935	-0.10413	-0.67326	-1.11845	-0.40194	0.67610	1.46604	0.46019	0.32622	1.17925	0.52486	-0.20465	0.43489	-0.19539	0.47992	-0.25351	0.86867	-0.61617
PTK2_rep2	DST_rep3	0.51613	0.48387	31	D	A2	22	56	580	355	4.53218	12.32097	3.12433	3.56271	-3.59343	-5.58548	-10.76673	-0.24030	5.79193	-2.40906	-2.52972	5.99853	2.51979	-3.73295	-3.93821	0.72031	-0.75509	0.12343	-2.32804	-3.20437	-1.54021	-3.98161	2.82904	0.36768	-0.07525	1.28190	1.66717	-1.44980	-1.45961	-1.35890	0.07541	1.06601	2.85762	-0.07842	0.48149	0.27099	0.02901	0.20562	-0.95797	1.61090	0.89361	1.71493	1.00700	0.13940	-1.40061	1.70692	-0.68362	-1.14031	-0.54752	0.91129
PPP1R9A_rep3		0.96970		33	D	A2	22	56	282	410	-2.78804	-2.33634	4.78901	-0.84995	4.45850	0.56311	-4.00275	-0.25642	-1.84069	0.73835	-4.29375	1.40702	2.49726	-4.50413	-1.57688	-3.96365	1.43567	-2.90695	-2.17465	-1.85254	-0.81139	2.29842	-0.28201	-1.14445	-1.76051	-1.47607	0.07901	-0.24338	1.42433	-0.10149	-0.61640	-0.73175	0.61605	0.53148	-0.21099	0.80389	0.44688	0.35891	-2.38267	0.74526	-0.71193	-0.40178	1.04218	1.17712	-0.43198	-0.73790	1.61122	1.36992	0.35464	0.22925
ARHGEF26_rep3		0.90909		22	D	A2	22	56	687	510	0.82787	5.46805	-1.71718	-2.69073	-2.25587	-0.63068	-6.46330	-2.47988	2.49525	2.00534	-1.81093	1.35028	0.49292	-2.81624	-0.76872	-1.58001	1.53321	-1.01787	-0.80588	4.14192	0.54551	-2.10848	3.98464	0.20143	-2.07564	-0.75694	-1.78034	1.93177	-0.46350	0.22092	0.14175	-2.36665	0.32320	0.14445	0.75790	0.96352	0.87203	-0.72917	-1.57199	0.60194	0.59129	-0.74077	-0.28656	-0.68521	-0.49146	-0.35752	-0.16642	-2.06268	-1.37887	0.82057
TPM4_rep2		1.00000		23	D	A2	22	56	95	509	1.87541	-6.46558	-5.25858	2.24386	-0.34260	-3.26485	0.93738	-3.45205	-2.28582	0.05384	3.77766	2.36019	-0.55055	-1.82417	-0.26362	1.32577	-0.60873	-3.01992	-1.78870	1.13446	1.47767	0.59681	-0.46915	1.83730	2.86824	1.01867	-2.18876	0.41194	0.35335	-0.31698	-0.96175	1.74054	-1.16038	-0.53682	-0.54931	-0.17407	1.08534	-0.81203	0.20773	0.64096	-0.56829	0.90028	0.58982	0.23249	-0.09543	-0.56828	-0.40495	-0.81440	-1.26612	0.69614
ARHGEF26_rep3		1.00000		24	D	A2	22	56	583	537	-8.21904	2.19249	0.49981	-2.54043	-1.75102	-0.59813	-3.26429	-3.31386	2.78900	-0.66443	4.31147	0.66017	-0.80716	-2.06751	2.45765	-0.75527	0.97623	0.06942	-2.04299	2.76501	-0.92808	-1.03721	-0.61438	0.94852	0.16039	-0.71343	0.17079	-2.49122	0.65347	1.07356	0.54024	0.39928	-1.08811	-0.17057	-0.40254	2.28003	0.45119	-0.90153	-0.35602	0.72088	-0.37733	0.72652	0.30864	0.63704	-0.48784	0.19711	-0.78102	-1.97588	-0.78209	-0.73562
VPS18_rep2		0.94737		19	D	A2	22	56	196	546	-2.15139	-2.81947	-4.36187	4.30192	0.06688	-4.07308	0.43373	-4.07529	1.60760	-1.17420	1.20101	4.52882	0.16943	-1.19274	-0.26886	-0.98089	-1.35907	-1.50674	-1.22915	0.35301	1.32356	-0.69477	-0.02838	0.55176	4.05279	1.45668	-2.04161	-0.06244	-0.11823	0.83336	0.23704	0.04341	-0.30100	0.13248	0.61584	-0.24987	-0.58901	-1.49504	-0.40666	-0.95267	0.20888	0.56622	0.25843	-0.33228	0.24817	-0.75359	-1.04086	1.48760	1.07888	-0.18337
ALKBH4_rep1		1.00000		31	D	A2	22	56	677	610	0.07007	-3.89885	10.11972	2.03117	-5.23980	-0.34530	-1.75784	-5.63995	-2.98854	1.12120	-2.70520	-0.95553	0.69587	-1.82468	1.92029	1.31874	1.20234	-0.26733	2.71632	0.15329	0.89916	-1.83619	1.39452	2.02003	2.05983	-1.54663	1.87382	-0.49219	1.24386	1.96733	-0.30674	-1.26772	1.34867	-2.68059	-0.67095	0.17619	1.37466	-0.40734	-0.97027	1.41243	0.00851	0.19628	1.25440	-0.98506	2.37986	-0.18509	-1.89495	0.27327	-0.55614	-0.52788
PFN1_rep1		0.83333		12	D	A2	22	56	446	621	-1.43850	-1.84912	4.11170	-12.05194	0.23941	9.85130	-7.85936	-3.82751	3.19387	3.69695	-2.55571	-2.01122	2.96968	-1.77847	-2.91384	-3.10120	2.03747	-1.93161	0.65351	-0.01101	-2.87282	-1.42461	-3.48381	0.46464	-3.52568	-0.10965	-1.04357	0.97791	0.55341	-0.96651	-0.92393	0.29898	-0.77380	0.18221	1.37186	-0.42739	2.27573	1.44382	-1.38672	-1.29508	0.10017	-1.13645	-0.59740	1.43511	-0.86203	-0.46442	0.84515	-0.90185	-0.33792	0.95226
WIPF1_rep2		1.00000		30	D	A2	22	56	683	702	-4.03753	-0.99948	0.66469	6.14941	-0.18616	-3.27627	-2.27489	-4.12163	-0.11537	1.26976	-3.43911	1.39370	-0.51239	1.31155	0.66461	-3.10517	3.05452	2.94819	1.45347	0.17847	0.97623	-1.20796	1.55539	-1.04903	2.72508	-0.02034	-2.49453	1.04936	-0.36709	0.53616	-0.04245	-1.00585	1.36112	0.21701	0.74714	1.25566	-0.40527	-1.40606	0.15277	0.37608	0.49564	0.05376	0.63138	0.55499	1.12774	-1.51386	-1.09116	-0.12649	-0.50122	-0.74370
SETD3_rep3		0.98182		55	D	A2	22	56	336	719	-13.42692	1.00114	3.72490	-4.74656	2.13645	-1.11960	0.54208	4.42098	3.32348	-1.30030	2.39416	-0.79828	0.99955	-0.64689	0.28526	2.73591	2.10385	3.12538	-1.52393	1.35705	-4.17743	0.39045	-2.64260	1.56824	1.46691	-1.78449	0.53562	0.04962	-0.01973	0.68367	-0.58312	-1.10483	1.09507	0.90850	1.39725	0.80380	-1.79453	0.09922	-0.78255	-1.03810	-0.18229	1.27598	0.03745	-0.01227	0.02609	1.68147	0.21790	-0.33990	-0.61828	0.63126
CONTROL_rep1		0.92308		26	D	A2	22	56	456	714	-5.76205	-1.35581	8.24786	-0.65954	1.75711	2.17431	-0.66101	-2.28387	-3.22459	-1.83201	-3.96196	-2.23823	0.57289	-1.29992	1.96185	0.10073	1.41919	-0.49520	0.88490	-1.34289	0.46824	-1.57875	0.07390	1.54487	-0.09314	-1.43499	1.56457	1.59267	-1.72044	-1.15592	0.08383	-0.15194	-1.19100	1.24687	-0.15945	1.18486	-0.72089	0.00168	-0.79444	-0.73733	-1.02859	1.34005	0.31013	1.12507	0.41183	-0.76754	0.35050	-1.24526	-0.18421	0.34257
KIF18A_rep3		0.97872		47	D	A2	22	56	245	819	-5.60818	10.65504	3.88455	2.96285	-1.05128	6.94049	-1.62943	2.42087	0.77609	-1.66039	4.16551	-4.17249	3.26520	0.32546	4.99701	3.41980	-1.38284	-0.06072	-2.19147	0.01316	-0.63755	-1.87596	0.50744	-0.20032	-0.20316	-1.36487	-0.78949	0.21697	1.16218	0.96753	-0.21264	0.00107	0.62246	0.90175	2.97309	0.01562	-1.41825	1.33797	-0.28612	1.48053	1.05283	-0.29555	1.02165	3.02115	-0.28367	1.44132	-0.63181	-1.27504	1.04472	1.08247
EPB41L2_rep2		0.70000		10	D	A2	22	56	662	824	13.11169	14.78669	2.08619	9.82946	1.55772	-10.17086	-11.21166	2.34791	0.94348	2.72598	-2.24804	2.70487	-3.56911	-4.63250	-0.73314	3.01106	1.42007	-0.52961	1.73429	-2.32263	-1.50585	-4.66867	3.25716	2.21306	-1.41343	-0.83061	-2.85102	2.47425	0.33126	-0.90866	0.50970	-0.18950	2.90178	0.33875	-0.58437	-0.30164	0.00789	1.43895	-1.20020	1.10798	-0.49550	0.02873	1.01917	0.25123	0.10042	-0.61885	1.22162	-1.35743	-0.70623	0.92613
BRK1_rep1	TSC1_rep3	0.63158	0.36842	38	D	A2	22	56	325	895	8.59705	2.75097	3.46652	-2.74687	1.20384	4.67870	-0.22786	-3.81693	-4.15918	-1.31020	3.29985	-3.00050	-0.50441	-3.46609	-4.38425	-0.22673	2.16126	0.21041	-1.95874	0.75042	-2.16586	-0.80072	-1.74216	0.98747	-2.62341	-0.06069	-2.53195	0.94393	-1.71699	-0.28997	-0.29258	-0.53224	0.96938	-1.34392	0.10251	0.84135	1.01894	-0.13093	-1.55222	0.50684	-1.03568	1.21964	3.52373	-1.43097	-1.10105	0.68804	-0.16187	-0.17248	1.52982	-0.49751
MESDC1_rep2		0.94872		39	D	A2	22	57	600	145	-2.88268	-5.15910	2.93563	2.11172	-8.53040	0.91193	3.54987	-2.76492	1.72076	-0.28270	2.13292	-0.03246	4.61529	-3.03113	1.94480	1.17139	-1.86326	1.45113	0.00142	0.32086	-0.71522	1.29149	0.73058	-1.50390	-0.13058	-0.08778	1.24969	0.18864	1.57598	1.42199	-2.31200	-0.54543	0.77846	0.08849	-0.25100	-0.12433	-2.09754	-0.91710	-0.00708	0.66142	0.02869	0.44439	0.35980	2.47263	-0.33562	-0.63022	0.22912	-0.34312	-0.74230	1.37731
MYH4_rep2		0.85714		14	D	A2	22	57	370	153	-4.04528	-4.03010	0.29776	-0.14116	-5.19273	2.37719	-1.26861	-2.07875	0.22534	2.46260	-1.71702	2.75540	2.69101	-5.04917	2.02741	1.00872	-0.05479	2.68857	0.04307	0.81369	-0.39824	-0.26226	0.11720	-1.34965	0.03050	0.26107	1.16808	1.35168	-0.46124	-1.09325	-0.31864	1.08902	-0.22568	0.07103	-0.53879	0.38001	1.77349	0.42828	-1.73582	1.11940	-0.56907	-0.52054	-0.34481	1.19033	-0.54167	-0.52322	-0.25682	-0.62563	-0.78897	0.69013
MYO9A_rep1	MICAL1_rep1	0.56757	0.43243	37	D	A2	22	57	196	227	-10.23342	-1.21882	2.77456	-0.56059	-1.57219	0.38375	-1.98168	-1.85716	-0.03545	-0.49206	-2.53708	0.44607	0.44704	-1.84650	6.15431	-0.61692	2.18899	1.81904	0.85108	0.39074	-0.45695	-2.20838	0.53882	1.62596	-0.21516	0.12496	1.20070	-1.49091	0.82939	1.16787	0.95860	0.21155	0.36700	-0.11644	0.62022	-0.55358	1.07615	0.52834	-0.40732	0.42965	-0.20398	-0.23567	0.34451	0.10655	1.33125	-0.15358	-0.50771	-1.01249	-0.32902	-0.25957
LCP1_rep2		0.95652		23	D	A2	22	57	534	209	-2.69942	-5.78861	4.30553	-0.84086	-5.83441	-5.08551	7.59733	-0.83814	1.33569	0.88692	-0.35467	-0.00471	2.52470	-2.58241	0.35116	1.35426	1.64612	-1.24103	1.11488	-1.65322	0.54372	2.22936	-1.57186	2.47644	0.49472	-1.29854	0.93808	1.60541	-1.21111	0.77301	-2.15501	1.02209	0.20645	-0.63737	-1.45343	-0.75589	0.47440	-2.04065	0.86276	0.94254	0.40367	-1.36484	0.07390	0.63619	-2.07247	-0.99870	-0.57752	0.05269	0.36554	-0.11174
MYO1C_rep3		0.84000		25	D	A2	22	57	896	244	10.43574	8.66910	-1.02014	3.34244	-4.70811	-7.86078	-0.17885	-6.23541	-1.12787	0.28067	-4.10189	-1.29374	2.96171	5.32837	-3.74209	-1.21555	5.82253	1.33247	-0.67328	-1.67225	2.40462	0.83528	0.42412	0.94544	-0.21779	1.07369	4.06866	-0.52631	0.23584	1.90638	-0.57863	-0.90823	1.37785	-0.44050	0.20674	0.42282	0.24626	-0.95217	-1.00177	1.12467	-1.18948	-1.11698	0.40344	0.39770	-1.28251	-2.08335	0.45782	-2.66750	0.62657	-0.34712
MYH4_rep2		1.00000		13	D	A2	22	57	406	238	-6.22604	-1.69136	-1.89658	1.78717	1.56527	-2.28285	-0.22350	-2.10684	2.45521	-0.60319	-1.55087	3.23910	3.52692	-4.03616	-1.64389	0.73624	1.95622	3.48401	0.53858	-1.68339	-0.60403	-3.14916	0.04765	0.60991	1.09246	-0.21018	0.15806	1.29242	0.50431	-0.33305	-0.22060	1.30966	0.06273	-0.97086	0.39278	1.59635	1.92992	-0.83773	-0.56046	-0.11490	-0.08252	-0.05949	0.26970	0.83349	-0.40641	0.43759	-0.25053	0.79086	-0.10228	-0.65800
CTTNBP2NL_rep2		0.93750		32	D	A2	22	57	267	273	-1.00054	4.88663	4.09797	-1.65441	0.14430	2.56886	1.45772	-9.72442	2.09238	0.01046	-1.34302	-0.54915	-4.37244	-2.21715	3.84218	3.56479	-0.94263	-2.04373	-3.79000	-0.73313	-0.58891	-0.82791	1.39465	1.31307	2.71164	0.97216	2.03469	-1.50642	0.78679	1.04762	0.61556	-0.02672	-0.12942	-1.26520	-1.24398	-0.63895	-1.18662	0.68504	0.79254	0.67210	0.93247	-0.36953	1.12407	-0.00249	2.04731	0.17768	0.10382	-0.08244	-0.68848	0.04890
LURAP1_rep1	MTSS1L_rep2	0.56522	0.34783	23	D	A2	22	57	847	309	3.73482	4.37379	-3.24051	1.00984	-0.18241	-3.74433	-2.70222	-2.99776	1.81197	1.85741	-3.44742	3.57973	-2.32502	-4.72314	0.65898	2.04495	3.04576	1.74032	-0.66284	3.98221	0.03928	0.53554	1.73975	0.76204	-2.16817	2.05523	1.85280	-0.01732	0.58411	-0.19313	-0.58463	-1.27501	1.01677	0.35848	0.43652	-1.01697	-1.21905	-0.86856	1.15052	-0.25952	-1.22174	-1.01348	-1.68029	1.01126	-0.69983	-0.25273	-1.29412	1.53913	0.26405	-0.35915
CTTNBP2NL_rep2		1.00000		21	D	A2	22	57	295	301	-0.38026	5.11111	0.27776	-0.58047	-2.96231	3.87027	-0.72474	-7.34671	4.92231	-6.97123	-1.48011	4.22483	-1.89152	-0.88134	0.85151	2.42309	-5.15841	-0.87938	-2.29186	0.96451	0.46536	-0.82398	0.15948	0.30621	0.55678	1.02835	1.78305	-0.30559	0.59475	-1.89867	-0.79830	0.64396	-0.78004	0.85782	-1.50009	-0.35501	-1.47149	-0.95682	1.56261	-0.84655	-0.47882	-1.10699	-1.45270	0.36407	-0.22603	0.04212	0.98601	1.15943	0.08822	0.59828
VANGL2_rep3		0.91304		23	D	A2	22	57	472	304	-7.66839	-1.80721	1.35885	0.05139	-4.03543	-1.09113	-0.01977	-5.42724	3.97338	-1.11933	2.43354	2.02739	4.42129	0.10376	2.19599	-1.86100	0.28271	1.10367	-1.03102	-0.37211	-0.24382	-1.53109	0.23888	-0.94608	-0.32852	-0.64609	1.21079	0.01415	-0.03877	-1.19924	-1.78837	0.12628	-0.49518	-0.69647	-0.02779	0.18361	-1.51121	-1.25907	-1.18769	-1.71172	-0.48571	0.83258	1.96372	1.66126	-0.84876	-1.58211	0.35544	0.96079	-0.69347	0.75915
VANGL2_rep3		1.00000		36	D	A2	22	57	620	344	-8.46697	2.49433	-0.31784	-0.79789	-0.74042	-1.95585	-0.67949	-2.65434	4.25726	-4.27822	1.06650	1.63846	3.10985	0.91241	1.65270	-0.06489	1.91287	1.35462	-1.36904	0.61328	0.84655	-0.76101	-2.69976	1.94330	-0.12112	-0.22523	1.29358	0.47465	0.09238	0.83779	-0.77700	-1.91470	0.09152	-0.08677	1.92289	1.58380	-0.06621	-0.66644	-0.70059	0.45340	0.14313	1.23356	0.73232	-0.59855	0.39119	0.35506	0.10025	-0.09697	-1.03130	1.25946
TPM1_rep3		0.68750		16	D	A2	22	57	344	352	-3.07976	-2.81194	0.82554	3.19157	3.83459	-3.28758	3.38662	-3.80420	2.02677	-0.16128	-0.99270	-2.23706	1.49899	-5.27612	-0.02998	-2.70494	2.81859	-0.34970	-0.89231	-1.04007	-0.08656	-1.38949	0.87689	1.18723	0.48728	0.59091	0.64772	-0.64480	0.16654	0.04195	-1.56452	0.91023	-0.18976	-1.05224	-0.72540	1.12042	-0.26482	-2.07157	0.78102	-0.62017	0.30407	0.13057	-0.36986	0.44362	-0.60952	-0.74669	-1.26928	0.87705	0.61828	-0.17208
NEXN_rep2		1.00000		43	D	A2	22	57	497	462	-1.43632	0.02364	8.60848	0.67748	-3.46309	1.58648	2.77603	-5.10470	-2.20386	-5.58406	2.71489	0.96766	-1.15623	-0.84493	1.18604	-0.20683	1.94659	-0.21268	-2.28935	0.25292	2.22552	-0.25333	-1.02746	0.60409	-1.01657	-0.08222	0.56091	-1.63054	-0.07511	2.83173	1.11172	-2.03788	-1.35262	-1.43077	-0.00210	-1.03225	-0.35346	-0.30255	-0.93901	1.82543	-0.53765	1.26642	0.26163	-2.26086	-1.09164	0.24677	0.41536	0.02146	0.66245	-0.26008
ACTR1A_rep3		0.93548		31	D	A2	22	57	767	507	-5.74349	-0.27135	2.47979	5.55247	0.92992	-5.28894	-0.25069	-4.84659	4.64404	-1.05112	3.13289	1.17292	0.90404	-1.89211	0.79700	-1.85318	2.43864	-0.14208	-1.15932	0.04095	-1.03958	0.16813	0.11328	1.36112	0.05222	0.66027	-0.37243	0.68390	-1.73281	0.68413	1.06000	1.62661	-0.19143	-0.68279	0.48812	1.60631	0.38751	-0.58456	1.08135	0.57673	-0.45641	-0.43282	-0.14651	0.99174	1.77313	-0.97880	-1.16703	0.43659	0.68129	1.01169
CFL1_rep1		1.00000		11	D	A2	22	57	479	560	24.93733	-12.90237	13.83860	15.17661	2.05667	-0.90925	2.72254	-3.16200	8.64443	0.97797	-5.25402	-3.14817	-6.61919	-0.62002	-1.94577	3.03244	-2.96444	2.90538	2.58653	1.66033	0.97451	2.21915	-2.87849	-1.53065	0.01406	3.17970	-1.04315	1.73729	1.56226	0.83534	-0.49653	-0.61337	2.39006	-0.26982	1.55601	0.28518	0.28194	-0.07228	0.82080	-0.37967	-0.22025	1.31093	-0.69263	0.49763	0.81919	-0.22631	1.13177	0.76076	-0.89434	-1.49450
SETD3_rep3		1.00000		47	D	A2	22	57	851	536	2.76177	0.59128	10.69818	3.38546	-0.71315	3.72645	2.19695	-5.07232	-3.67227	-3.61232	1.92220	2.60518	-0.67337	-0.64159	1.84254	-1.05390	0.23956	3.26517	-0.36861	-1.85529	2.96754	-2.39078	-1.67000	0.94156	1.98568	-0.74480	-0.70544	1.40739	-2.75351	-1.89259	1.69486	1.46566	-1.12074	-0.17170	-1.74078	-0.54755	-0.46737	0.75635	0.07983	1.93674	-2.12770	-0.83804	0.16816	0.49441	0.21649	1.91702	-0.85967	0.52303	1.29634	0.01910
CFL1_rep1		1.00000		18	D	A2	22	57	454	587	26.61798	-3.90083	10.71782	9.67545	-0.55797	-0.86660	5.13434	-8.15422	3.88354	-4.96533	0.06423	-4.34365	-5.80162	2.21130	-1.86847	2.44023	0.24388	0.52234	1.54509	1.18815	0.97981	3.24660	-3.34392	1.93973	0.30086	1.63120	-1.71364	1.12368	2.82445	-0.31287	-2.62803	2.47885	0.38566	-0.59510	-1.32738	0.11423	0.94613	0.60882	0.94178	-0.44304	-1.55788	-0.77521	-1.04123	1.36821	-0.06796	-0.46138	-0.50350	0.29133	0.58827	-0.28179
ACTR1A_rep3		1.00000		18	D	A2	22	57	756	619	-5.08450	6.56173	-1.46905	5.84963	2.95181	-3.66829	-2.62445	-3.58585	5.92552	-0.20117	-0.36473	1.86936	1.09629	1.15476	-0.10853	-4.12059	1.46378	1.23814	-3.29280	0.18701	3.21435	-1.63358	-1.89109	-0.60351	-1.49756	1.33378	1.33172	-1.11603	-0.86400	-1.58045	-0.21283	1.67837	0.82022	0.51704	0.12793	1.25016	-1.17766	-0.98757	0.45610	-0.60357	-0.55818	0.81359	-0.09489	1.04943	1.08991	-0.95379	-1.36824	1.40378	0.75638	-0.35134
PARVG_rep2		0.97917		48	D	A2	22	57	305	677	-13.24732	-1.32014	8.74405	0.02332	1.52979	-0.57060	0.82143	2.04274	0.63386	5.29064	1.50401	0.84869	-0.42679	-1.17058	3.92121	-2.15415	0.64761	2.31160	-2.21174	-1.73915	-1.38575	-2.18663	-1.23154	-1.26183	1.10709	-1.23508	1.33402	-0.12626	0.54372	0.89601	-0.44022	-0.58140	2.57047	-0.40668	2.17667	0.47021	-0.64041	-2.26988	0.78580	1.01540	0.58861	-0.24632	1.02742	0.61982	-1.12596	0.43869	0.50414	0.84920	0.62834	0.21899
NEXN_rep2		1.00000		24	D	A2	22	57	628	683	-3.27884	-2.18744	1.94725	5.29149	4.05533	-2.51879	1.79479	-1.67548	-1.50341	0.03789	0.62275	-3.45562	1.02587	1.67885	-2.92015	-0.40359	1.81670	0.82381	-1.33640	1.80173	0.16499	-3.42315	-2.44015	-0.32335	0.34972	1.14461	-0.33427	-1.23316	-0.36075	-0.64928	-1.80833	1.40331	1.07119	-0.08445	-0.40816	-0.77120	-0.95406	-0.57156	1.16064	0.21897	-0.36426	-0.23597	0.76302	-0.36249	-0.43380	-0.28508	-0.73740	0.49173	0.19686	-0.26323
ARHGAP35_rep1		0.88889		18	D	A2	22	57	911	761	-7.86007	-3.00420	-2.06949	-4.51935	1.81333	0.41603	1.35070	-2.15552	-0.03699	-0.27327	-0.24558	0.85653	0.00494	-5.21393	-2.68765	0.67441	-0.37849	3.09163	1.11785	-1.15058	-0.90174	0.23591	-0.95166	1.05593	1.66910	-0.54731	-1.43979	-0.29316	0.47692	1.29029	0.97957	0.12630	-0.79607	-0.37316	-0.52535	0.05607	0.55286	-1.10592	0.88116	-0.70192	0.85493	1.29967	-1.12226	0.54146	-0.74126	-1.28702	-0.41536	-0.15658	-0.77246	0.62987
ARHGAP35_rep1		0.93333		15	D	A2	22	57	825	776	-9.51662	-3.31045	-0.11033	-0.67189	6.91530	-0.87253	3.03004	-1.25996	4.18791	1.38946	0.62813	-1.81772	1.01076	-4.06130	-1.10592	-0.18511	1.11374	-1.25579	0.61616	-3.12913	-0.53489	1.01312	2.49341	1.75123	-1.43571	-0.10491	0.12564	0.78547	0.57125	0.01666	-0.73115	0.79493	-0.77417	-0.64490	-0.35649	0.10802	-0.77324	0.15717	-0.67846	0.37703	-0.82707	-0.16690	0.34427	0.14937	-0.13199	-1.28844	0.44056	0.94956	0.81036	-0.64817
SRC_rep3		1.00000		23	D	A2	22	57	493	819	1.87161	-2.24962	0.52962	4.28339	-1.42632	-1.38190	6.68980	-2.97808	1.32377	-0.18034	-0.48700	-4.26983	2.28048	-1.40809	0.07260	-2.82173	0.61294	-1.92721	0.59341	2.05458	1.98735	0.01468	1.31115	-0.19912	0.46664	0.48460	-1.74163	-0.05667	1.95242	1.79081	-0.58211	-0.09282	-0.53917	-1.39696	-0.66522	-0.27906	-0.43192	-0.01735	-0.99965	0.26123	-0.36310	1.30684	0.34637	-0.52275	0.94513	-0.12630	0.05289	0.46204	-0.29951	0.73486
PAK1_rep3		0.97368		38	D	A2	22	57	402	813	-5.27074	-0.67931	8.79932	-2.83818	-5.07293	-0.71594	-5.98418	-3.92709	1.63312	4.08044	-0.13336	4.92820	-3.40469	-3.32415	2.77081	-1.49360	1.34476	2.96232	-1.11168	1.12408	-0.12730	-3.62917	0.41699	-3.10133	-0.14534	-2.51446	-1.20972	0.22186	1.13364	-1.71569	-1.72884	-0.01282	1.12257	0.27821	-1.41560	0.97355	-0.35231	0.18079	-0.45113	0.18453	1.05087	-0.15657	-0.48955	1.44712	-0.71399	-0.93649	0.80711	-0.00486	-0.17836	0.75529
SRC_rep3		1.00000		29	D	A2	22	57	516	878	6.41118	-1.69898	-2.81811	5.76503	-4.99430	3.58910	4.42027	-0.35580	1.85400	1.01368	2.42061	-0.65481	0.79092	-5.12251	-0.25360	-1.51269	-3.75210	1.12887	-0.26033	2.73327	2.04850	-0.20872	0.12716	-4.13570	-0.89156	0.91903	-0.61613	3.58626	0.07892	-1.40465	-0.41925	-0.79899	0.03615	-1.90556	0.03025	0.11752	0.74310	-0.07266	-0.92111	1.25126	0.01788	0.51880	-1.00291	-0.90101	0.14270	-0.24458	0.36227	-0.77851	0.33732	-0.24338
PDCD6IP_rep2		0.95833		48	D	A2	22	58	492	200	-10.04100	-6.82677	0.72561	-2.98269	-3.18072	-2.94001	2.20893	-0.50080	1.60433	0.08773	4.50829	2.62253	2.83213	-2.18724	-0.99852	2.17639	-0.00591	0.61305	-0.51863	-0.13891	-2.42774	0.04163	2.52536	-1.03216	0.56607	-0.89698	1.58893	-0.59927	-1.12549	1.19510	-1.03420	0.05027	0.21202	-1.70825	0.55444	-0.68442	-0.52514	-0.60753	0.23168	-0.75916	-1.06764	0.43690	0.52576	0.94020	-0.07539	-1.19116	-0.39659	-0.49916	0.07591	0.42550
MYO19_rep3		1.00000		15	D	A2	22	58	813	215	6.42946	9.70331	-3.35257	11.59013	1.49313	7.20414	-3.02393	-1.80841	-0.14768	-4.13963	3.95794	-0.41930	1.51039	-0.42899	-0.51177	-2.19080	-3.43066	-3.64356	-1.82778	-2.06574	3.09929	0.05011	-1.42371	-5.04972	-4.50212	0.32692	1.22708	1.18912	3.70688	-0.99318	0.76741	-1.04833	0.21443	-0.65446	-0.40546	-0.15497	0.53086	-1.45372	-0.86658	0.04047	-1.49563	1.16815	-0.53820	-1.28243	1.08577	1.44323	-1.74662	-0.58266	0.72818	-2.09199
MYO19_rep3		0.95000		20	D	A2	22	58	607	243	7.41178	10.37807	-7.22831	6.87224	0.13680	-2.95413	-2.10242	-1.52215	0.16340	-3.21070	-2.85887	-1.00658	1.33392	-0.90674	2.06579	1.94969	-1.16379	0.18764	0.23313	-3.76992	2.19592	-0.87451	0.61497	1.73676	-1.33877	0.98708	1.88214	1.05542	2.48531	-0.11908	0.08290	0.17830	-0.32965	0.85260	-1.24063	-1.44234	0.74895	-0.62033	1.26693	-0.75153	-0.03631	-1.25726	-0.26529	0.56725	1.13349	0.12406	0.38400	0.43052	0.80131	-0.81892
GSN_rep3		0.72727		22	D	A2	22	58	242	271	-6.12370	1.52537	-0.43414	-3.52546	-0.08802	-1.56752	0.72732	-1.82139	1.25087	-0.21434	1.79167	0.85858	0.07563	-2.13669	2.29919	4.40336	1.66054	-1.95632	-1.70376	0.21051	0.05861	3.31456	0.62140	1.31110	1.31847	-0.45816	0.82262	1.45609	-0.13110	1.42461	0.50282	-0.35294	-1.55568	-0.11592	0.50925	1.08378	-0.39333	0.30163	0.24407	-1.38995	-0.00003	-0.48581	0.75919	-0.76803	1.55890	0.68937	-0.37948	1.42362	1.30978	0.12784
WWC1_rep3	MICAL3_rep2	0.62222	0.31111	45	D	A2	22	58	450	314	1.20456	-4.56430	5.20223	0.52054	-4.62819	-1.40472	4.09210	-1.13258	-2.43368	2.70148	-1.61902	0.86688	3.52858	-0.05899	2.45264	3.26495	-0.45674	0.84193	0.43385	0.24656	0.12052	-2.12481	-2.53805	-2.01881	0.57807	0.43430	0.15785	-1.50129	-0.02754	1.56187	-0.88648	2.35911	0.49181	0.36105	-1.43116	-0.02090	-0.19030	0.56561	0.67635	-1.23251	-0.25407	0.39814	0.30839	0.67129	1.34622	0.58744	0.38663	-0.08967	0.76455	-1.24121
MYO18B_rep2	MYH1_rep3	0.53846	0.35897	39	D	A2	22	58	613	327	-1.74136	12.12726	10.97749	3.85100	3.73688	3.33611	0.74671	-5.63322	-0.32436	-0.26225	-0.21284	-5.19288	1.00626	-0.50182	0.00245	0.48051	0.54942	0.01961	-3.15083	-3.02519	2.61540	-1.04093	0.73058	-0.19317	2.07952	-0.38188	-0.14024	0.98773	-0.19660	1.51857	-0.57498	-2.01619	-0.37016	0.21736	3.73073	1.63526	-0.04818	-2.02167	0.75621	1.37181	-0.12407	-0.70812	-1.17584	-0.11319	-1.39798	0.44326	-0.32704	1.08553	1.20669	1.02314
GSN_rep3		0.92308		13	D	A2	22	58	320	317	-2.05502	5.79914	-2.69071	0.31095	4.59299	-3.95822	-0.97339	-1.31031	-1.31688	-1.11571	-4.72028	4.42673	-2.14397	-2.73025	5.81909	4.60776	0.06114	-0.21130	0.69863	0.00639	3.53008	0.59724	-0.23428	-1.77885	3.83443	0.24031	2.21766	1.58657	0.35684	-1.06378	-0.82047	-0.94192	-0.28852	-0.07540	-0.09314	-2.04414	-0.12136	-0.84179	-0.45274	0.29247	0.37390	0.45297	-0.05711	0.05478	0.23506	-0.24449	0.11556	0.50861	0.05429	0.52688
WWC1_rep3	MICAL3_rep2	0.65714	0.31429	35	D	A2	22	58	349	395	1.78756	-1.59608	3.09186	5.19852	0.69704	-6.53522	2.37765	0.24944	0.08869	-0.50598	-2.44344	0.47808	0.17318	-2.78149	1.69813	0.75936	1.63809	-1.62778	-1.00255	2.98197	1.68777	-1.75189	-0.62447	0.18166	1.20902	0.94088	1.46259	1.79236	-0.18212	1.46816	-1.26749	-0.32065	0.77935	-1.47955	1.03314	0.56815	-0.48377	0.54933	-0.15418	0.48232	-0.17598	1.56517	0.12965	-0.57644	0.35207	1.16014	0.14940	0.87610	0.55428	-0.16024
TLN2_rep1	LPXN_rep1	0.61111	0.38889	36	D	A2	22	58	677	592	-0.66869	0.85874	5.11025	5.01315	-2.09478	0.13372	0.66270	-0.61804	-3.25216	0.07989	2.60503	-3.09846	-0.48779	-3.89002	-1.95127	-2.21164	-0.51180	0.99429	-1.78020	3.50937	-0.91857	1.08740	-0.24218	-0.08828	-0.52034	-0.56768	-0.68929	-0.20060	-1.85639	-0.96619	-0.13495	3.06242	-0.03942	-0.77036	-0.72230	0.38563	0.21729	-0.69503	0.20334	-0.74941	0.24985	-0.37259	0.27338	1.85545	-0.42843	0.30322	-0.83641	0.74072	1.16799	-0.61627
ARPC2_rep3		0.88889		18	D	A2	22	58	266	702	-4.06506	-4.29773	-3.85119	-3.30672	-0.14869	1.65171	2.20594	-3.15896	1.80209	4.90754	2.60323	1.19892	1.47882	-2.42922	-1.21451	0.97658	-2.28336	-0.63682	0.00281	-0.07239	1.16619	-2.88620	0.93402	-1.52211	0.23640	0.35927	-1.50444	1.15166	0.20355	1.63657	-0.21045	-0.01674	-1.30007	0.59479	0.16435	-1.06119	0.13183	0.18926	-1.37419	-0.13772	1.03573	0.20844	0.37439	0.17181	-0.83090	-2.61796	0.49528	-1.04365	0.66073	0.17584
ARPC2_rep3		0.95455		22	D	A2	22	58	206	700	-2.40746	-5.31294	-2.91932	-0.35889	-0.09450	-2.60837	2.46990	-5.33606	-0.90942	0.62721	1.84487	0.39074	2.61829	0.83759	-1.50807	2.36396	1.06704	-0.98199	0.36683	0.09676	-0.65765	0.23234	-0.05041	1.21514	0.07796	0.39457	-1.01644	0.07044	0.72029	0.38897	-0.44163	0.30827	-0.65941	-2.67925	-0.44605	0.07599	0.06699	-0.27757	-0.91018	-0.63903	0.18116	2.29621	2.32042	-0.23422	-0.00686	-0.51035	0.36359	0.81284	-0.93167	1.59556
SAMD14_rep1	PRKCI_rep3	0.51163	0.41860	43	D	A2	22	58	361	730	-4.85656	4.73702	7.22515	1.65283	-6.23873	7.12597	-1.03391	0.74301	-0.44019	-3.57918	3.13784	-1.62566	4.33184	-0.79533	1.40194	-0.05689	-3.51941	0.64954	-3.49605	0.38443	1.35205	-2.86312	-0.98892	0.87516	0.97609	-0.86968	0.67552	0.12532	-2.29836	0.96038	2.00823	-0.44168	0.01380	0.01792	1.25248	0.07184	-1.39590	1.10089	0.61760	0.45252	2.44489	-1.00686	0.29900	1.48898	-1.34537	-0.58732	-0.39743	-0.96678	0.84937	-0.23487
IQGAP3_rep2	SRCIN1_rep1	0.50000	0.30769	26	D	A2	22	58	743	748	-12.37617	-4.86969	-0.74799	4.01076	6.82867	-0.49017	1.47703	-0.34456	2.28594	3.79370	1.08590	-0.54518	1.06093	-2.23185	1.33205	0.89597	2.47123	2.03913	-0.56867	-2.95899	-4.15209	-0.28090	1.33489	0.34790	-0.33954	0.56592	-0.26470	0.77842	0.20876	-0.10057	0.11974	0.16342	0.70908	-0.64488	0.65867	0.31578	-0.57430	-1.25437	-0.03926	-0.28197	0.38829	0.50561	0.68726	-1.15293	1.81944	-0.51204	-0.34797	-0.04582	0.06626	-0.29441
MYH7B_rep2		0.97143		35	D	A2	22	58	432	796	-4.41462	-2.75361	4.46609	1.93891	-3.91358	-0.37360	-0.36981	-2.67835	2.64596	1.89870	2.24952	-1.58570	1.71918	-1.00957	-0.56780	-2.88568	0.42241	0.10766	-1.48525	-0.23260	-1.49621	-2.12077	0.02563	-1.18915	0.40000	-0.06238	1.02866	0.02991	-0.52305	-1.37961	-1.92191	0.97719	0.87053	-1.50291	-0.50181	-0.34097	-1.30655	-0.85969	-0.60225	-2.09150	-0.11417	-0.21998	-0.13455	1.07235	0.43797	-0.36660	1.34156	1.54879	-0.19489	0.64317
IQGAP3_rep2		0.48000		25	D	A2	22	58	680	819	-5.20718	2.77144	2.06231	2.72926	8.51113	1.20197	-4.17930	-4.28557	3.43258	-2.26570	2.37596	-1.14833	3.43821	-1.13894	-1.79981	1.24289	-1.35942	-0.38185	-3.40771	-0.27340	-1.93596	3.63604	3.02294	-4.76284	-1.77454	1.10817	-0.15389	-0.34896	-0.38130	-0.11487	1.19460	1.60466	0.42219	-0.15821	0.10791	0.24504	-0.12926	-1.02976	-0.29065	0.31938	0.21683	-0.27703	-0.93848	1.01207	-1.29570	-0.35341	0.71331	1.78912	1.39889	0.25962
TAGLN_rep3		1.00000		11	D	A2	22	58	327	875	21.15041	-10.87348	3.45381	5.55498	3.42102	7.14322	0.51405	-6.88882	3.14013	5.08639	-2.04484	0.24470	1.03505	-0.20938	-3.94793	0.35195	-4.71539	4.04430	2.21526	-2.80042	-3.21680	-1.73986	-0.32469	-3.42919	-1.84585	2.98298	-0.96197	0.33490	2.06554	-1.26230	0.42018	1.35381	1.52476	0.14698	0.51522	0.01549	0.78266	-0.28502	-1.76261	-0.65138	-0.57475	-0.00920	-0.30630	-1.04425	1.24088	-1.26984	-1.21990	-1.75496	0.19345	-1.18862
TAGLN_rep3		1.00000		6	D	A2	22	58	362	892	18.76265	-23.36407	1.19369	5.99450	2.86374	7.19435	-3.70317	0.32641	6.26990	3.54859	-3.12328	3.55874	-1.32206	2.35101	3.52510	6.63683	-2.58597	2.20462	-6.83758	-1.92848	3.84323	3.65206	-2.35495	0.53781	0.73979	3.69726	-1.03730	0.51425	1.89520	-1.22412	1.57482	-0.39538	2.04935	0.86062	0.69298	-0.08897	0.53787	-0.60884	0.51891	0.40919	0.21440	0.50477	0.28897	0.61423	0.04817	0.46104	0.27397	0.45535	-0.28405	-0.16750
PDLIM7_rep2		0.94872		39	D	A2	22	59	147	234	-9.00036	-1.66375	6.73341	-1.30323	1.47128	-1.35191	-2.34923	1.71105	0.87346	-1.58922	0.01518	-1.35920	2.31127	3.20332	0.48256	-2.93820	2.14141	-4.58860	-1.70650	-0.47547	-0.81994	-0.62332	0.22646	0.50392	-0.64779	-2.38245	0.49524	-0.27045	0.22990	-1.67309	-0.55040	1.34812	0.15120	0.06349	-1.05772	-0.39725	-0.06388	0.59840	0.03555	-0.28612	-0.32668	0.03379	0.76363	0.92832	-0.30611	-0.30515	-1.50359	1.79704	1.04841	0.21604
SDC4_rep2		0.60000		60	D	A2	22	59	547	300	-7.24291	6.62278	4.59969	-0.32659	-0.20761	-2.22310	-6.30972	2.33429	2.57228	0.01841	3.14725	-2.29029	-0.99181	2.40284	0.63785	-1.53957	0.22821	-0.34074	-1.30960	2.94479	-1.52346	-2.92393	3.08971	0.62670	-2.40601	-1.11838	0.08831	-0.02505	-0.12834	2.03584	0.36881	-2.42273	0.41565	0.30864	1.57622	0.18170	-0.23807	-0.31371	0.41136	1.26858	-0.04870	-1.39676	0.21879	-0.83790	-0.70682	0.61490	-0.44308	-0.71150	-2.06412	1.76727
DBNL_rep3		0.75862		29	D	A2	22	59	337	356	-1.32725	3.55314	5.93194	-4.81223	-4.03718	-0.25811	-3.42617	-0.56496	-1.20952	-0.00521	0.64354	-2.15490	-0.37810	2.38190	0.48844	0.16008	0.60720	0.03856	-0.01228	1.88039	0.59489	-3.93318	-2.10623	-0.10176	1.22389	-1.58742	-1.56259	0.58920	-2.51955	0.37335	-0.18882	-1.06891	-0.28176	2.11895	0.41790	1.49791	-0.70695	1.18710	0.18020	-1.22934	-0.72784	1.01600	1.96287	1.23646	-0.79639	-0.47881	0.36368	-1.44890	-0.68734	-1.16963
CONTROL_rep5		0.95745		47	D	A2	22	59	270	446	-6.67762	0.01068	7.60507	-1.95700	3.95314	-4.85191	0.98443	-0.15594	1.80551	1.04455	4.04642	-0.64439	-0.89052	-2.78854	-0.69177	0.89314	2.27724	-3.11851	-1.41701	-1.87318	-1.31635	-0.38021	3.32473	2.41855	-0.17301	-2.37986	0.62868	-1.16602	-2.08393	0.07700	-0.16508	0.16029	1.27825	-1.22216	0.00096	0.79929	-0.07927	-0.79621	0.73437	0.37185	2.01442	0.37368	-0.66619	1.19783	0.46462	-1.10115	-0.21012	0.62967	0.46167	-0.06004
EPB41L2_rep3		1.00000		31	D	A2	22	59	853	546	-4.52735	3.98377	-1.50819	-0.66166	1.08445	-0.74189	-0.74561	-4.13824	1.95985	-2.50481	0.49000	0.89880	0.59326	-1.23856	-1.25597	-1.47713	-1.88097	2.08129	-1.68883	2.36164	1.23882	-0.19813	-0.10680	-0.06277	1.45224	-0.90051	-1.95244	-0.60862	1.49117	0.06447	0.09151	0.47258	-0.26102	-0.26582	-1.35898	-1.02568	-0.36549	-0.31181	0.77477	0.64017	-0.03489	-0.04619	-0.61707	0.77016	0.64150	-0.17577	-0.53194	-2.29178	0.00210	0.09826
SEPT11_rep2	AFAP1L1_rep3	0.39683	0.34921	63	D	A2	22	59	205	546	-4.41056	3.90703	5.18164	2.13597	-6.51339	4.36332	-0.69896	1.17046	-3.54502	-2.44538	2.56614	-2.72490	3.37105	1.12792	2.66405	1.47500	-2.83139	0.47585	-0.21362	1.67105	0.16856	-3.24487	0.09443	3.27636	1.49931	-2.56617	-1.03021	-0.86738	2.34894	0.43543	0.00399	-1.17859	-0.24750	1.02227	-1.05434	0.08019	-2.21362	1.89142	0.27325	-0.14627	1.47166	-0.40463	0.73671	0.94346	2.46674	0.46087	-0.93207	-0.79949	-0.56183	1.02492
ARFGEF1_rep1		0.90000		20	D	A2	22	59	562	595	4.50942	-3.50689	-3.47188	2.38958	4.36731	-0.05689	2.52121	-2.03828	-3.49569	1.10885	3.75612	-5.46296	-1.60183	-0.99837	-1.85927	-0.80399	0.33361	-0.32534	2.81823	0.98000	-1.82694	-0.22139	-0.46562	1.62794	-1.54798	1.34401	-1.78400	1.16949	-0.37286	-1.57225	-1.48924	0.15752	-1.28750	0.19712	-1.13069	-0.09334	-0.34493	-0.58292	-0.00920	-0.45163	0.79894	0.62564	0.46220	-0.18223	0.90162	-0.37315	-1.64252	-0.39196	1.29382	-0.34652
FAM89B_rep1	MYH7B_rep3	0.49153	0.40678	59	D	A2	22	59	799	628	-2.88241	2.15835	8.38854	5.12850	-5.37455	-0.75660	2.95829	-2.75550	0.04877	4.11663	2.16029	-4.51585	1.04630	-0.16917	3.18014	0.15669	1.35599	0.68204	1.49910	-2.28779	-0.69396	-1.07615	-1.16993	2.13720	2.58472	-2.65382	0.26476	-2.21649	1.28803	-0.75940	-1.17797	-1.06902	0.01329	-1.85554	-0.51906	-0.63859	-0.24070	-2.10249	1.91773	-1.50522	-0.14539	0.66208	0.00776	0.43229	1.26609	-2.42478	-0.61205	-2.52675	0.55095	-1.57135
ACTN1_rep2		1.00000		37	D	A2	22	59	180	678	-11.38926	4.47565	-2.45736	3.56287	1.04930	1.04262	-0.59131	6.93264	1.99462	-0.46393	0.21381	-4.97186	3.86474	2.66213	2.30599	-1.02981	-1.85013	2.63912	-0.56472	1.02712	-0.02799	-2.81730	2.19408	0.24236	3.41298	-2.01565	0.02651	-0.68854	1.60496	-0.14556	0.28194	0.35496	-0.86025	0.42122	0.04529	1.18930	-0.63144	0.62625	1.07357	-0.50330	1.48500	-0.37015	0.80700	0.97565	-0.33227	-0.48458	-0.67371	-2.34587	0.70315	-0.25298
CDC42BPA_rep1		0.82609		23	D	A2	22	59	867	732	-8.49604	0.83036	8.90087	2.46018	-0.89236	-5.33184	-0.85450	-0.35619	3.62161	3.08729	1.06323	2.05970	-2.27550	-3.73717	3.43373	-0.51522	4.50911	0.60852	-1.75017	1.15501	-4.03166	2.60583	-0.37742	0.52499	2.66899	-1.17861	2.00154	1.52232	-0.73358	-0.14358	0.34813	0.17883	2.25604	0.14648	0.23345	-0.95878	0.95114	-0.45923	0.48071	0.29523	0.62045	1.54437	1.62733	-0.25580	1.37355	-2.82382	0.19991	-0.00737	-0.10868	-0.02448
MYO1C_rep2		0.87500		8	D	A2	22	59	700	737	3.79196	23.61801	0.80179	3.47355	6.93633	7.26821	1.37208	6.00228	2.46000	6.29428	0.25250	-6.82259	-1.04405	-1.69510	-1.57064	4.15685	2.78123	1.09980	-2.53901	-2.38055	-0.64927	-3.49671	-0.78135	0.61341	-0.25012	-0.64207	1.58667	0.78096	0.57181	-2.76783	-1.59167	-0.95291	1.26074	1.31385	1.18168	-0.49708	-1.13100	1.84676	-0.03298	0.03492	2.33982	3.80150	-0.19861	-1.70116	2.49040	0.73614	-0.64431	2.23405	0.19420	-0.21907
ACTN1_rep2		1.00000		25	D	A2	22	59	314	792	-10.06650	-0.49136	-0.57826	5.20563	1.63746	2.98361	2.84293	3.38257	-0.03879	-1.53045	2.63969	-2.69232	0.58196	0.02624	0.91651	0.12591	-0.17722	2.93651	-2.35447	1.67664	-1.94243	-0.63337	0.96477	-0.42314	2.21329	0.52318	-0.84674	-0.04613	-1.98337	0.29993	1.15824	0.06291	1.59038	1.46935	0.17716	0.08310	-1.84559	-1.16753	-0.21723	-0.27463	-2.15395	0.89607	1.47503	-0.60277	0.08059	0.53279	0.82946	-0.76157	0.41375	0.53785
NCKAP1_rep1		0.95455		22	D	A2	22	59	877	836	-4.59113	-2.31755	2.58653	2.28246	-0.22606	-3.21579	0.71637	-1.82556	-0.61521	3.20874	0.96406	0.69321	1.68201	-0.88451	-0.13481	-1.86930	-0.69915	0.69801	-0.22557	0.91282	-1.80050	-1.53559	2.42680	-0.62428	-0.57617	0.17494	1.13180	-0.94388	-0.46842	1.67860	-0.47305	1.35275	0.65490	0.93591	-0.53426	-0.04781	0.79585	-0.98770	-1.67224	-0.23563	-1.43012	0.94894	-0.12498	1.45980	0.42547	-1.12224	-0.69287	0.64127	-0.23005	-1.16820
PRKCI_rep2		0.96154		26	D	A2	22	59	424	904	6.59619	-2.24891	-1.95406	-1.34118	2.62224	-1.52749	0.79024	-2.63726	-2.14354	0.23803	-0.73898	-4.19973	0.42676	-1.92437	-3.23177	-0.62988	0.61430	0.09539	2.26827	2.56114	-0.94166	-1.89444	1.90409	0.33903	-0.83189	1.89446	-0.77329	-1.27293	-0.94808	1.45800	-0.73738	0.73554	-0.70330	0.46984	-0.23469	0.81404	0.10755	0.36760	0.59953	-0.66540	-1.29736	-0.54070	1.03928	0.90154	0.03113	-0.18825	-0.07045	0.45761	-0.36102	2.09767
VIM_rep1	MYO1C_rep3	0.57895	0.42105	19	D	A2	22	60	608	121	2.58547	-5.49617	-5.08806	6.52778	-0.78342	-2.82953	-0.38507	-5.49660	-1.50021	1.71317	-2.25052	4.84895	-0.86143	0.79842	-0.72076	1.45839	-0.25231	0.68990	-1.40676	-1.84810	0.70730	1.18531	-1.34875	-0.89892	2.82768	2.49998	1.02183	0.76270	0.65872	-0.19221	-0.01533	-0.28991	0.85303	-1.04331	0.59656	-1.16662	-1.02389	-2.23135	-1.14525	0.23726	-0.19487	-0.52831	-0.61061	0.25993	0.25088	0.31047	-2.08756	-0.47053	0.37771	-0.71036
MYL12A_rep2	PDXP_rep2	0.55882	0.43137	102	D	A2	22	60	380	157	-6.36475	2.43147	5.28541	-11.91528	-4.64206	-0.25339	-0.64652	-2.24489	1.10781	1.30891	2.12271	-1.67710	-2.49600	-0.31918	0.12342	2.02644	3.70169	1.06783	-0.58223	-0.33205	0.31444	-2.83292	-1.28007	1.24225	-0.73156	-4.03628	0.12878	-0.38524	-0.81840	-0.42731	-0.35007	-0.16867	0.05146	-1.71997	-0.56900	-0.90941	0.21178	1.47193	-0.10152	-2.20640	0.52285	-1.27912	-1.88761	1.38339	1.03745	-1.38778	0.41422	3.54475	-0.82130	2.08240
CAPZB_rep3		0.86207		29	D	A2	22	60	219	338	2.75900	4.40267	9.95687	-1.45419	2.73815	8.13507	11.54967	-0.02310	0.84829	-8.85220	1.75519	7.57439	-3.76905	4.52738	0.31945	2.21213	7.39931	-2.50492	0.98467	3.15272	-2.05944	-4.02933	5.06834	0.44313	-2.75083	-0.65793	1.13556	-2.16400	-3.06466	0.72905	1.26773	-1.62437	-0.82477	0.51966	-0.61752	-0.19483	-0.05657	-2.11336	-2.37028	-1.94391	-0.00213	-1.35357	0.08158	-0.37122	-0.17773	-0.35720	0.78873	-0.95160	0.43278	1.05963
SETD3_rep2	MYO5A_rep3	0.51923	0.46154	52	D	A2	22	60	479	418	-6.00624	10.46709	6.61914	6.34142	0.66369	-2.28679	-3.67714	4.88605	0.65297	-2.37737	-1.52168	-3.00881	2.05298	-1.83489	0.98534	-1.05358	-1.83702	1.10087	-4.62176	-1.32205	1.79737	-2.19863	1.12830	2.32305	-0.19310	-1.18060	0.22055	0.82092	-0.79924	1.01948	2.37311	-2.17095	-0.40948	2.33219	1.23935	0.93705	-0.03558	-0.51175	1.72728	-0.35006	2.63206	-2.08723	0.36734	1.07129	-2.86458	-0.28856	-1.24442	0.38220	1.92052	1.78841
PDXP_rep3	WIPF2_rep2	0.51852	0.37037	27	D	A2	22	60	783	395	0.56558	4.66987	2.52409	5.22962	4.08127	-0.79178	-0.94331	-4.85978	-1.66673	4.92470	-1.68312	-3.25475	-3.22764	-2.00186	1.44380	1.20022	2.32653	0.56090	-0.75833	0.98790	0.13201	0.59290	0.72794	-1.88139	-2.41452	1.16831	-1.46435	-1.11725	0.60918	-0.42441	-1.20711	0.82609	0.44806	1.26142	0.86731	2.29168	-0.00449	-2.56825	-0.09526	-0.09941	-0.13382	0.48771	-0.48227	0.21383	-0.14324	-0.33502	-0.06394	0.15625	0.61703	1.25280
CAPZB_rep3		0.95000		40	D	A2	22	60	175	401	2.46702	6.65396	9.67638	-3.58719	3.87148	-4.36960	7.17156	-0.66901	2.08677	-2.51458	-6.55041	-4.57074	-0.15534	1.68399	2.53762	3.44798	-0.14321	-2.89016	-0.10751	-3.36899	-2.20052	-2.90458	3.88946	2.79978	2.32282	-3.41923	1.17922	-2.47220	-0.69498	0.02522	-0.17573	0.26135	-0.00214	-0.58356	-0.82340	0.76205	2.89628	-0.76346	0.41437	0.49321	3.07541	-1.32131	-1.30504	0.91272	-0.67729	-1.54469	-0.57644	-1.19041	-0.91541	-0.33237
SHROOM3_rep1		0.77273		22	D	A2	22	60	260	486	3.14160	2.29374	5.66383	2.44270	-2.41226	-3.09322	3.39723	-5.60466	0.54320	0.74590	-0.15932	1.20118	-0.35189	-6.62636	1.02397	0.68566	-0.38785	-0.51762	-2.02585	0.57961	1.86119	0.89978	0.35305	0.85299	0.72264	0.63239	-0.79299	-1.56419	0.15652	0.02127	-1.39505	2.49379	-0.01919	0.13895	-0.86490	1.18009	-1.22551	-1.72705	0.32218	-0.59563	1.13779	0.11037	-0.54611	-0.21804	-0.52344	-1.32430	0.20503	-0.59805	-2.05618	-1.15595
ENAH_rep3		0.53061		147	D	A2	22	60	314	520	-7.19704	1.73931	9.52408	-12.56486	-5.01386	-0.74474	-0.41681	-4.48650	-2.45526	-2.61322	-0.53040	-0.81020	-2.47416	1.26240	-0.42254	0.19988	1.35599	1.77112	0.65435	-3.94810	0.38795	1.33215	-1.44864	1.36605	-0.42185	-2.76456	1.11763	-1.57479	-2.25898	0.57004	2.33671	-1.98334	1.02595	0.23506	0.64631	-1.48308	1.23428	1.16271	-1.75992	0.68489	1.54338	0.27023	-1.47814	0.64412	0.61566	-1.70578	-2.46210	-1.86406	-0.09354	-0.53154
MYH14_rep2		0.92593		27	D	A2	22	60	514	535	-3.44048	-3.30215	0.17246	2.22047	1.25577	-0.41970	0.20535	-5.38365	-1.71529	-0.12366	1.91441	0.28713	2.07646	-1.97929	-4.02637	0.23704	-1.35952	3.53653	-1.05221	0.18899	-1.08067	1.15483	1.31171	0.36597	0.20981	1.14187	-1.01317	0.07616	-1.13330	1.09021	0.39582	0.48115	-0.06674	-0.03626	0.47189	-0.08668	-1.54792	-0.92865	0.46288	0.32767	-0.31049	0.64579	0.78903	0.87612	-0.72099	-1.08395	-0.57902	0.10668	0.44861	0.20313
EPB41L2_rep3		0.82759		29	D	A2	22	60	145	535	-1.81658	2.10899	-2.31438	-0.41659	0.63359	-2.28987	-1.96648	-6.07890	-0.67456	-5.25844	0.18767	3.20720	0.09847	-4.04203	0.19121	2.33253	-0.91348	2.07223	-1.06543	0.31751	2.24418	0.40916	0.14691	1.24862	0.00341	1.03814	1.21181	0.68339	-1.80305	-1.36994	0.01480	0.87885	-0.96097	0.35458	-0.42013	0.66965	-0.78811	-0.05368	-0.81801	1.54623	0.16426	-0.05645	0.07753	0.22389	0.27286	0.76967	-0.09628	0.36962	-0.69619	-0.49741
KIF18A_rep2		0.97727		44	D	A2	22	60	712	592	-4.86558	4.95478	2.29733	-3.53961	-0.17502	-1.90656	-4.11319	3.65097	2.83517	1.10307	-1.42019	-0.18221	1.41907	-0.13340	-5.86588	-1.75567	3.00073	0.35417	-1.69771	0.77291	-2.43249	-1.98723	-0.96472	1.40638	-0.06735	-1.26237	0.32083	-0.27370	-1.97865	0.49440	1.70226	2.12500	0.86660	-0.80893	-0.53913	0.55522	1.21759	0.89345	0.83896	-0.35060	1.49939	-0.33229	-1.10581	1.29313	-0.37669	0.71626	-0.97138	0.09275	0.89131	-0.00336
MYH14_rep2		0.96429		28	D	A2	22	60	503	613	2.07562	-1.49663	0.85296	1.74459	1.07999	-3.02741	0.41629	-3.49551	-2.36277	3.24826	-5.17967	0.33415	0.64950	-2.18694	-2.87797	-0.02889	3.68417	2.60100	-1.03279	0.94828	0.70507	0.43102	2.36696	1.10745	1.30401	-0.51811	-2.38006	0.54628	0.71989	-0.29834	-0.74718	1.10780	0.32230	-0.71485	-1.20976	-0.15657	-0.45059	-0.58361	-1.23512	-0.70450	0.73985	-0.00325	-0.10491	0.14219	0.31674	-0.12553	-0.19344	1.08589	-0.03214	-0.10099
PDCD6IP_rep3		1.00000		20	D	A2	22	60	579	645	-5.08928	-0.49638	5.15005	12.78517	3.61928	7.20931	-0.70577	-2.97402	-0.13750	0.31268	-3.59976	-3.09209	1.27518	0.36400	1.46790	-2.57103	1.36359	2.12591	0.56860	-1.87723	0.88972	-0.67249	-2.91754	-0.44438	1.99292	2.06640	0.80808	1.22469	-0.59303	-0.65707	1.86628	-1.55234	1.11383	0.47760	1.29789	1.06032	-1.42316	-2.49828	-1.02649	0.52730	0.85191	-0.20625	-1.12007	0.53827	0.57343	-0.81659	-1.29882	0.50048	-0.45813	-0.66487
PDCD6IP_rep3		1.00000		17	D	A2	22	60	525	726	-3.93031	6.81430	0.68200	16.95406	5.72898	-2.55608	-6.39565	-0.11812	3.40654	0.61792	-5.93017	-4.26192	1.68867	2.90490	3.44608	-2.42393	3.54467	3.63047	-0.53969	0.34721	-0.43931	-0.73509	1.54942	-0.07948	-2.18599	2.00924	1.25703	-0.40161	0.58537	-0.46440	1.24826	0.72957	2.26682	1.34985	1.01500	1.96996	0.03792	-1.81655	0.08513	1.13642	0.20660	-0.40258	-0.29645	0.86824	1.23254	-0.72174	-0.92353	0.59180	-0.04894	0.48038
CTTNBP2NL_rep3		0.93750		16	D	A2	22	60	318	772	-1.95436	4.34502	-0.53306	3.88422	8.58720	-4.37627	1.48921	-3.84139	1.78200	2.81272	3.46864	-3.02463	-1.25240	-1.33160	-1.44549	3.72399	3.91981	-2.53137	-4.15547	-2.46172	-1.85286	2.85228	-2.84003	0.97659	0.53645	1.10139	-0.77181	-0.52749	0.17535	-0.35734	-0.90202	-0.06593	-0.43740	-1.78646	0.47287	0.54773	-1.21831	-2.02016	1.94236	-0.91925	-0.12742	0.49327	-0.74449	-0.17864	-0.63669	-0.64297	-1.13503	1.83704	2.27992	-0.21969
ANTXR1_rep1	IQGAP3_rep3	0.51163	0.48837	43	D	A2	22	60	811	827	-4.21321	-4.38905	1.52632	1.28394	5.16802	-5.53312	2.69817	2.72893	0.97433	-0.57491	4.12793	-1.01315	1.47959	-0.26696	-4.95094	2.07053	-0.15240	-1.51592	0.07820	-2.13931	-2.00031	-1.01625	1.09995	2.11710	-0.57745	-0.90825	0.33985	0.41493	-0.42907	1.72073	-1.40237	1.43774	-0.06312	-0.34914	-1.05415	-0.22015	-0.56094	-0.22682	0.13860	1.30382	-0.74898	-0.15059	0.45226	0.39483	-0.14958	1.31580	0.48341	1.11810	0.74763	-1.17884
CTTNBP2NL_rep3		1.00000		23	D	A2	22	60	366	822	-6.49165	-0.58175	1.53470	-4.09269	0.38619	3.29174	1.56219	-4.28950	-0.32677	-0.45337	-1.73407	-1.62394	1.27106	-1.32358	-1.22130	0.14419	1.54811	-0.06887	-0.24313	-1.37974	-0.25189	2.32357	-2.13747	1.88796	0.60575	-0.34218	0.59024	0.33613	-1.04266	-2.10902	-0.10571	0.17019	-0.77776	-2.05093	-0.48880	-0.58099	-0.39731	0.05551	-0.82857	0.57244	1.27156	-0.07035	0.08349	-0.61137	0.75522	-0.40983	-0.06549	0.26049	1.35092	-1.08142
CARMIL1_rep2		0.96000		25	D	A2	22	60	413	916	-6.48086	2.04072	10.01814	3.79080	-4.05728	-4.58523	-2.72906	-0.17499	3.65616	0.59678	-2.99709	2.43929	1.05684	1.21604	2.46488	-4.93893	2.23566	0.96949	-0.01226	0.19949	0.05756	-2.56263	-0.06775	0.29745	2.41826	-1.00105	1.29883	2.22938	-2.26310	-0.44142	1.24607	-1.53166	-0.25162	-0.47727	2.25770	0.96136	-0.66594	-0.00863	1.24314	-0.69643	-1.21491	0.39874	1.45614	-1.35299	1.68364	-0.11728	0.00682	-1.08586	-1.32975	1.05048
TRPM7_rep1		0.90909		11	D	A2	22	60	685	942	19.87006	-22.00275	19.42700	6.84487	0.26004	0.89280	-7.32236	9.07652	7.33381	0.96048	-0.87523	0.01986	0.22854	-3.20081	-6.40188	3.64436	0.30361	1.25275	1.27413	-1.44994	6.33864	0.77469	1.00015	1.96082	-0.63498	2.83945	-0.88777	0.04828	1.23835	0.76724	-1.82559	-0.26859	3.30581	-0.06007	-0.08644	0.57301	0.91964	1.69821	1.01109	-0.58992	1.48154	0.57898	-1.15979	0.64343	-1.95558	2.07702	0.42830	0.27239	0.04904	1.41836
TUBA1B_rep1		1.00000		46	D	A2	22	61	788	182	-4.86102	3.14940	11.74926	6.10667	-0.79743	0.45562	-2.24728	0.40485	-4.16436	-1.94386	-0.35592	-1.57584	-0.88785	-0.82469	3.70311	-0.08198	-1.28914	1.42290	-1.26074	1.80691	-1.31659	-0.21424	-3.04974	-0.18093	0.56900	-0.57673	2.17527	-1.37653	2.12195	1.28316	0.42393	-0.08684	0.96576	-0.45264	1.18575	-1.15406	0.84153	1.13481	0.45258	-1.15641	-1.20356	0.89764	0.75183	-0.69473	2.09504	1.30707	-0.68932	-1.05731	-2.09213	-0.29587
LCP1_rep1		0.95455		66	D	A2	22	61	600	189	-7.78805	-4.98431	9.61448	0.39051	-2.99555	-3.42538	-0.03637	1.40800	-2.93593	-0.78311	3.66410	0.35248	-0.64870	-0.08865	-1.44924	-2.34167	-1.14863	-2.46723	-1.55389	-1.01144	-1.48631	0.68290	-0.82292	0.57787	0.52944	-2.57586	0.66041	-1.10377	-0.47557	-1.20592	-1.54730	1.69023	1.29718	-0.05644	-0.49122	0.09374	-0.90374	-1.76166	0.49157	-1.47958	0.87351	1.27024	-0.99701	0.51592	0.84223	-1.86147	1.28043	-0.63483	-1.70445	-0.20334
LCP1_rep1		0.96429		28	D	A2	22	61	453	247	4.93798	-8.39877	2.36523	5.82736	-2.05765	-5.24859	0.59844	-0.97308	-6.74953	3.91812	-2.21463	1.12621	-1.67159	2.65909	-1.13693	-1.53181	0.54212	0.42419	1.89981	-0.32873	2.81889	-0.94693	0.39452	-1.82535	1.76183	0.52284	1.20338	1.48367	1.18374	0.57756	-2.74200	1.87800	0.76975	-0.39048	-0.76637	-0.71464	-0.38523	-0.50318	-1.99274	0.50706	0.05907	-0.57889	-0.17658	0.82085	0.69265	-0.55542	-0.77150	0.95145	0.60559	-0.13500
FAM171A1_rep3		0.96429		28	D	A2	22	61	337	399	-7.82996	0.60067	7.07381	3.28043	5.92797	-4.34867	0.61431	2.20287	-1.38371	-4.11859	3.31094	-2.34872	2.56317	1.70620	0.65892	1.85068	-0.89414	-3.55253	-1.13699	-0.41451	-2.22311	1.71130	3.20576	-0.37536	-1.11016	-1.72749	-0.26008	0.59869	-1.08565	1.29541	1.03107	0.15595	2.13152	-0.57771	0.34949	0.20242	0.54117	0.65354	0.15443	0.96209	-1.51658	-0.43918	-0.06440	0.02140	0.46244	-0.35608	-0.00403	1.46603	1.48464	0.10116
MYO1C_rep3		0.97727		44	D	A2	22	61	230	376	6.16825	-6.86475	7.49538	-1.04945	-5.47008	-4.55228	-0.50658	2.31310	-0.21998	-1.23258	-0.93109	-0.17358	-0.19857	-1.30607	-2.54531	-1.10939	-1.81354	-3.24903	5.30693	3.13299	1.90672	-1.28903	0.26801	-2.24605	-0.35559	-1.54522	-1.40532	-1.01154	-2.30764	-1.18480	-2.55414	2.04157	-0.75013	-1.43832	-1.97438	0.17350	0.84266	0.15777	0.74014	-2.34630	1.10518	0.56955	0.62909	0.04758	0.87112	0.36618	0.64893	0.10851	-0.74568	0.63771
EPB41L3_rep2	ABL1_rep1	0.58333	0.39583	48	D	A2	22	61	892	525	-17.43607	-1.41327	4.58802	6.84985	7.50956	-1.30371	-0.34088	4.60937	-1.96070	-0.52541	-0.94737	-1.37613	0.63273	1.30894	-2.49566	-5.82018	-0.33706	1.61374	-2.09021	-2.00456	-3.92919	3.00748	-0.04710	0.91531	4.09062	-0.49881	0.80267	1.09266	-0.42117	0.04723	1.57094	-0.23511	1.41091	0.09356	1.99806	-0.32736	-0.44497	-2.03511	0.07963	1.36262	-1.01612	0.24690	0.76405	0.80462	1.10677	-1.48553	-0.50303	0.58136	1.22778	0.35975
NF2_rep3		0.90909		11	D	A2	22	61	694	619	24.09455	-0.36893	-13.53409	2.50696	-2.23378	4.65466	4.38438	-3.30002	-2.18426	-0.35544	5.02138	3.41568	-3.42409	5.21401	-3.86256	-0.59465	0.90288	3.68864	-1.34920	0.78177	-2.23088	1.71732	-0.35208	-4.43424	-0.16801	1.95662	-1.40672	3.45489	1.79865	-1.10508	0.29310	0.34102	-0.29632	-0.52998	0.35789	-1.47349	1.92747	-0.72629	-0.23875	0.25545	-0.35922	1.63961	-2.08242	-0.62392	-0.62139	-0.70701	0.18733	0.19786	-1.29624	0.92436
PRKCI_rep3		0.90000		10	D	A2	22	61	708	698	30.63137	-14.63954	15.54877	11.60800	1.91066	-1.92443	-9.69468	0.15957	9.65513	-2.14857	6.02189	-7.46787	-4.05564	-2.26236	-2.26533	3.08257	0.17984	-0.90102	8.68949	3.89843	4.53324	5.40238	-1.57359	1.44419	5.37514	3.25619	-1.22611	1.56095	0.51175	-0.29994	-1.23132	-0.59913	1.38172	-0.26710	-0.48904	0.35997	1.89396	-0.93126	-1.79081	0.29356	1.80195	-0.06153	-2.35462	1.02106	-2.48821	-0.83613	-0.77787	1.29598	0.94776	-0.78431
ACTR2_rep3	TMOD1_rep2	0.41176	0.35294	17	D	A2	22	61	489	847	32.11027	1.44104	11.68716	1.48817	6.07870	-4.07539	-2.15398	-4.93902	-3.44670	-0.06243	7.82074	-10.00226	-11.12258	-1.41023	-5.70799	-3.24700	0.38955	6.24110	-3.67638	-0.19430	-1.63888	-3.00742	-1.45940	0.95107	-2.85632	1.69379	-0.75795	1.20959	2.19420	1.91603	-2.22257	0.42489	1.34949	-1.06236	-1.95379	-0.47920	-0.01506	0.96470	0.75968	-1.10534	0.82853	2.07950	-0.71695	-0.88418	1.55478	1.04976	-2.42074	-3.74773	-0.37179	1.59466
BAIAP2L1_rep1		1.00000		30	D	A2	22	62	918	189	1.68775	-7.05629	-1.14071	6.02223	-2.03317	-8.18998	1.29173	0.12342	-0.78317	3.28521	7.29229	2.23375	-2.03832	0.30161	-6.16823	0.07824	-2.28244	0.17382	-2.00826	-1.48366	-0.74077	2.77176	3.76250	-0.65104	-0.04347	0.55329	0.48440	1.73612	0.08491	1.95245	-1.77728	1.61068	-0.03930	-1.56680	-0.51869	0.30997	-0.72073	-2.57685	0.61954	-1.01393	-1.13427	0.22241	-0.43086	0.22177	0.46574	0.26825	-2.44388	0.41569	-1.32119	-0.42464
PFN1_rep3		0.87500		16	D	A2	22	62	714	195	25.15792	-0.65562	-15.60343	-1.81955	-11.29609	-7.92127	4.53671	-1.22069	-2.49508	6.03547	5.55915	4.52978	-3.43488	5.32991	-0.65208	-2.54586	-1.49062	4.10707	-2.98881	-0.89964	1.72574	3.20991	-1.17614	-1.32392	2.64731	2.80523	2.08350	2.26882	-0.49455	0.01396	-0.67637	-0.50403	0.55032	-0.75990	-2.47651	-1.89818	-1.70748	2.07333	-0.74863	2.29539	-0.60515	-0.32776	1.23290	-0.81381	0.50957	-1.42591	1.24422	-0.06951	-0.59371	-0.83065
SEPT9_rep2	CFL2_rep2	0.51852	0.37037	27	D	A2	22	62	519	389	-1.00125	-2.01538	-2.05543	0.23130	8.16219	0.53991	-0.11029	-3.09449	-0.51888	1.18315	-2.50715	-3.58130	0.75425	-3.09024	-2.73809	-0.20345	2.49965	-0.35303	0.23982	1.43797	-1.99263	-0.21148	-0.27114	0.91880	1.09079	1.44248	-0.32635	-1.40047	0.48365	-0.30850	-0.73307	-0.23316	0.30175	-0.74746	0.10742	-0.89898	-0.24903	0.25368	-0.21503	-0.02852	-0.66441	-1.45793	-0.56826	-0.74090	-0.00979	-0.69237	0.27817	1.02688	0.75671	-0.10580
SEPT9_rep2	CFL2_rep2	0.51724	0.48276	29	D	A2	22	62	574	404	-2.93186	-5.46693	1.57893	0.94687	4.77001	1.40203	-1.66103	-2.04202	1.55699	1.89413	1.81070	0.53309	-0.03016	-5.14850	-2.41338	-1.17267	-1.75168	-2.42214	0.14792	0.01107	-2.44794	-1.86261	0.61608	-0.74670	0.24448	1.19938	-0.28633	-0.12867	-0.45219	-1.23745	-0.32201	1.26003	0.39236	0.10494	-0.60955	-0.12674	0.42322	0.53064	-0.60345	0.68877	-0.49198	-0.96030	0.76667	0.54114	0.01086	-1.02756	1.95288	-0.03769	0.07430	0.27927
MYO1B_rep1		0.74194		31	D	A2	22	62	428	431	-6.86597	-3.28984	-0.87357	1.65882	7.18041	0.53606	-1.38188	1.54135	2.98698	0.96981	0.89720	-0.96137	1.85202	-1.93117	-3.96178	-2.37979	-0.58920	-1.58825	0.15019	0.08947	-2.44124	-0.86947	0.10796	-0.57561	1.38522	0.62028	-0.63245	-0.49529	0.15135	-0.81374	0.10190	1.24434	0.07922	0.37746	-0.62243	0.17466	0.42968	0.15898	0.38488	-0.53947	1.39613	0.33436	-0.04400	0.82304	0.67473	-0.11146	0.13840	-1.22605	-1.02526	-1.61729
CONTROL_rep2		0.96154		26	D	A2	22	62	851	489	-10.48680	0.72554	0.41603	-1.09287	-1.99001	0.80177	-3.31293	-3.32378	4.94440	2.07593	2.41425	0.73100	0.31219	2.36070	2.57507	-3.47144	0.83800	0.16188	-1.02899	2.43427	-1.27973	-3.14079	0.07944	-1.05835	2.60435	-0.90178	-0.27157	0.37143	1.68799	0.13056	-0.36702	-1.30808	0.58186	-1.19611	0.07255	0.61566	-0.01735	-1.37691	0.23313	0.00681	0.29250	0.19459	1.03113	-0.93261	1.45132	-0.61185	-1.31729	-0.43997	1.87077	-0.44601
IQGAP3_rep3	PKN2_rep3	0.48052	0.40260	77	D	A2	22	62	744	523	-4.72995	3.27179	4.13060	1.38553	-1.13952	-3.21093	1.03635	-0.94786	1.72717	2.54511	2.53236	-2.38789	-1.04640	-1.19286	-2.03360	-4.42582	-1.17217	0.53207	-2.89484	1.35442	1.18812	2.21517	0.60038	1.66204	2.21726	-2.09398	1.14989	1.54864	0.17101	1.00219	-0.30441	1.46898	0.68842	0.66259	-0.50923	0.52262	-1.23753	0.33666	0.69637	-1.03952	1.21184	-1.37073	3.85347	0.87771	-1.03795	-0.35084	-1.75489	0.22235	0.22833	-0.51420
MYH13_rep2		0.89286		28	D	A2	22	62	574	535	-10.52014	6.82546	-2.86206	-0.46711	3.73081	1.61814	-2.40072	-0.53178	2.52740	-0.64512	2.26362	-3.68457	-1.04277	-0.71436	0.42370	-0.77103	-0.91516	2.00845	-1.13330	3.35862	1.15005	-0.27852	1.35596	0.04269	1.26966	-0.88127	1.25840	0.96042	0.59230	-0.98468	-1.27126	-0.74157	0.08146	-0.15880	1.19426	0.21518	-0.23726	-1.42963	1.36736	-0.89605	0.22477	1.30526	0.54891	0.39364	0.37246	-0.76065	-0.51307	1.31406	-0.39181	0.82764
TWF2_rep1		0.93750		16	D	A2	22	62	952	575	12.20954	-16.25199	-1.07145	10.48332	5.57052	2.87558	-4.79742	0.96703	1.63711	1.97541	1.84998	1.31700	1.20105	1.16526	-1.93866	3.72999	-3.07611	-0.20195	-0.23390	1.09617	1.48236	-0.67524	-1.21170	-2.92810	-3.08416	3.15574	-0.25765	1.80507	1.12389	-1.71453	1.02124	-0.17697	1.81563	0.40573	1.05595	0.32396	0.05391	-0.05199	0.48289	0.43970	0.38868	0.17251	0.07877	0.61765	0.53225	0.39849	0.32769	0.64746	-0.73376	0.45756
MYO1B_rep1	MYO5B_rep1	0.61538	0.30769	26	D	A2	22	62	462	599	-6.13177	4.80563	-2.65912	4.63149	3.89449	-3.24053	-4.60354	-0.69580	3.73449	0.61154	2.81951	0.98972	-0.01852	-0.40277	-1.96179	-0.60045	1.72230	1.88457	-0.94326	2.99478	-2.93486	-1.20331	-0.71442	2.03687	1.73657	0.87289	1.77571	1.06055	0.81361	0.88170	0.39236	-1.28556	0.31131	0.91985	0.56030	-0.09044	-0.75228	-0.36841	1.53854	0.31891	0.15985	0.25042	-0.87299	1.39694	0.36748	-1.54484	-0.87404	0.26461	0.84480	-0.25333
CONTROL_rep2		0.90476		21	D	A2	22	62	874	663	-11.24963	0.73300	0.18025	3.25667	0.22399	5.48741	-0.33645	3.19595	-1.55309	1.26792	-0.15653	-3.67988	1.88421	1.64786	3.91329	0.58735	-1.65670	0.90517	1.33244	1.65257	-1.19025	-2.03948	0.40283	-0.37813	1.21704	-0.84600	0.92268	-0.18503	1.17725	-1.70530	-1.25008	-0.10535	-0.11600	0.26464	0.65216	0.91824	-0.44131	-1.35175	-0.38241	-0.33975	-0.73114	-1.20974	-0.63878	0.36811	-0.70997	-0.76564	-1.08306	-1.33251	-1.58006	0.91310
DST_rep1	BAIAP2_rep2	0.50000	0.42857	14	D	A2	22	62	411	819	5.96586	-6.45427	2.67525	4.21607	-3.28852	-1.69314	-4.18992	5.95965	-1.43275	0.27819	-3.91605	4.03839	0.16498	3.50876	-2.30700	4.05455	-1.13831	-2.76344	-2.79059	4.47772	2.00226	-0.81116	-3.55604	-1.05249	3.04668	1.18447	-1.19749	1.37422	1.34793	0.61776	-0.70710	-0.81874	1.99605	-0.10814	-0.01509	-0.98772	-0.44476	-0.53460	-0.54161	-1.30246	1.82093	1.34595	-0.53092	-2.23863	-1.18704	1.15557	-0.16241	-1.10328	0.10566	-0.30331
MICAL3_rep3		1.00000		30	D	A2	22	62	854	830	11.90565	8.36028	-0.36550	4.24256	3.46022	-0.56111	1.72991	-0.63961	1.95950	-0.77476	3.05161	-8.04157	1.71378	0.28161	-5.04798	1.57972	2.14568	1.38591	0.24285	4.69365	-1.60199	-4.55149	-2.98175	2.63710	-2.24293	1.49154	0.23063	-0.36802	0.24112	0.71203	0.41815	0.48825	1.67884	-3.71746	-0.94150	-1.98623	0.43348	1.11904	-0.64577	-0.03109	1.97368	-1.36974	-0.64728	-1.39917	-0.68784	0.14101	-0.19238	-2.20999	-2.58800	-0.51972
VCL_rep3		1.00000		42	D	A2	22	62	699	878	11.10705	11.33895	-3.80386	-0.47061	-5.77716	-1.87904	-2.90493	2.37926	-2.22296	0.55464	-2.46049	-4.63777	-1.42856	-2.28435	-0.45521	1.40754	2.47240	0.28663	1.54264	0.74670	-0.31890	-1.95455	-0.41275	5.23579	-1.51610	1.04117	-0.52590	-2.66070	-1.50930	0.21407	-0.67466	0.92362	1.08470	0.96126	0.26024	3.26596	-1.50370	0.94247	-1.68651	-1.32039	-2.15302	1.59545	-0.09700	-0.09538	-1.75059	0.21081	-1.11600	-2.01795	1.46980	-0.10476
MYO5A_rep2		1.00000		10	D	A2	22	63	615	103	22.11340	-12.03096	-6.56308	3.71620	1.12215	-1.16575	-5.72939	2.81667	0.07372	4.63456	-2.50739	6.83679	1.51835	-0.86174	1.73540	-0.56321	-0.17864	0.39382	-1.14130	1.10280	0.00437	1.00667	-1.27109	-5.19749	-1.11477	3.74130	0.50140	0.23621	0.60251	-1.84584	0.26582	0.18643	2.01565	0.85216	0.12695	0.44931	-1.07637	1.16368	0.43084	0.52673	-1.54640	-1.56362	-0.26918	1.41888	0.63491	-0.08857	-0.55673	1.53724	-0.12258	-0.18153
SRC_rep3		0.86842		38	D	A2	22	63	888	104	-9.46617	4.75488	-3.38237	-3.17479	4.35194	1.49969	1.95151	-1.26085	4.03970	-6.45787	0.19509	-2.22978	3.90856	2.87396	-2.86953	-1.64979	-0.44049	0.45735	-1.26476	0.08373	4.53996	1.46606	-0.22877	0.22307	-1.06121	-1.80469	0.26122	1.84783	-0.04731	-0.07703	-0.04961	-0.05371	-0.61816	0.56416	0.29314	-0.36437	-0.19248	0.05328	-0.94380	-0.42889	-0.96746	-0.16067	-0.21364	1.96237	0.44058	1.16011	2.88107	1.53093	-0.04053	-1.38622
CONTROL_rep6		1.00000		9	D	A2	22	63	871	187	9.60782	-12.44199	-4.31404	-2.90849	1.86698	1.77645	-0.16146	-2.76991	-2.39510	-0.92003	-0.56642	0.67479	1.00596	-1.04797	-0.76037	3.43490	0.72670	1.78598	-3.69181	-1.04392	0.77729	0.84714	-1.57693	1.59184	-0.22726	2.66946	0.03117	0.66655	1.17081	-0.78522	-0.22984	0.94976	-0.20569	0.79376	-0.44639	0.85328	0.36145	0.21909	-0.91509	-0.44483	0.50221	-0.98381	-1.58637	-1.18287	-0.21863	-0.41864	-0.81420	-0.58689	0.61973	-1.41015
TMSB10_rep3		0.78947		19	D	A2	22	63	411	217	-3.56912	2.48023	2.16327	2.33554	-6.09331	-3.33703	5.16273	2.68625	-1.78342	1.74470	2.63621	-1.52378	2.98188	5.45358	1.24708	-0.03788	-2.34738	0.66256	-0.44834	-0.31906	2.52135	0.45229	0.49885	0.41114	-0.76366	-1.85617	0.73086	-1.69391	-1.15551	1.74943	-0.70352	1.45462	1.65915	2.65860	0.17159	-0.61179	-0.40467	-2.61901	-3.64447	-1.67964	-2.44644	1.13247	0.20254	1.03666	0.80930	0.09466	0.67248	-0.40042	1.80757	-4.20284
AJUBA_rep1	CARMIL1_rep2	0.38095	0.33333	21	D	A2	22	63	609	208	0.28146	-3.43449	-0.45134	3.15782	0.85307	-0.89717	2.12241	-4.59662	0.69464	0.95712	-4.26862	3.36317	-0.70117	1.83615	-0.45699	-0.11912	-2.17599	-0.54978	-2.84270	0.99466	-0.74958	-0.27339	-0.38362	2.08434	1.77674	1.20333	-0.09419	2.11461	0.70112	-0.53146	-0.90215	0.91356	0.58021	1.40992	0.03463	0.68878	-1.81440	-0.68973	-0.36843	0.61213	0.44235	1.22369	0.01453	0.32631	0.02910	-0.40770	-1.01378	-0.80804	0.57483	-1.06704
CARMIL1_rep2	AJUBA_rep1	0.44000	0.32000	25	D	A2	22	63	542	250	3.72457	3.01363	-4.08948	6.00518	-3.87834	1.22456	2.39082	-1.30181	-4.39469	2.16553	-1.46784	-0.08819	-1.56183	-0.55055	0.14210	-3.09717	-2.82702	1.14897	0.27083	-0.00186	3.74115	3.35897	-3.28231	0.05242	-1.43024	1.57384	2.59332	-0.20219	1.11889	-1.26721	-0.40604	0.66930	1.07955	-1.38499	-0.78996	0.67509	-1.17283	-1.41592	0.45187	0.92468	-0.36582	-0.91182	-1.63104	-0.09369	-0.88077	-1.21942	-0.26446	0.59418	0.82447	0.03042
ARHGAP35_rep3	CYTH3_rep1	0.51020	0.44898	49	D	A2	22	63	684	348	-7.45812	-0.42214	-4.62984	-2.58497	2.36093	-1.95150	-0.92071	3.25909	5.92643	3.93602	4.00122	2.96267	-2.18922	-3.82284	-1.40613	-0.29012	0.86223	0.00668	0.69244	-1.35050	-1.13618	-4.64732	0.44622	-0.14206	0.26893	-0.47311	-1.64904	-0.01388	-0.79682	-0.35927	-0.78030	-0.36916	0.11532	-0.01928	-0.70585	-2.17462	0.39267	-0.01667	1.17227	-1.76084	-0.77975	-0.11642	0.04678	0.88297	1.14672	-1.39840	-0.26477	1.61502	0.33854	1.34847
SH3BP1_rep1		0.80769		26	D	A2	22	63	181	360	4.22512	2.69066	4.15559	-0.82974	-0.23882	-7.39050	0.85346	-2.27835	-1.82789	-7.19007	-3.99942	-0.48793	2.87806	4.21515	1.24143	0.05059	1.03934	-3.78788	2.72047	1.11725	2.19697	-1.19917	0.74775	0.82180	-1.67135	-2.17546	0.55127	-4.12775	-0.86860	0.29358	-0.85867	0.20725	-0.01315	0.61190	-0.66487	-0.01418	0.67546	-0.60782	-3.16010	-1.37154	-1.34009	1.23648	-0.91538	0.71920	1.15935	0.10681	-0.24107	-1.21410	1.06552	-2.39455
WIPF1_rep2		0.90000		10	D	A2	22	63	276	390	29.26744	-20.16299	4.67732	16.84434	-0.27995	5.48432	-0.75991	-0.81783	3.76780	1.94304	0.72175	-0.46301	-1.77740	3.73558	2.06305	7.26377	-2.05474	9.47452	3.24519	0.85951	4.43436	4.61539	-3.81805	-5.03203	-0.98638	3.49890	-1.46087	0.27972	2.18546	-0.20622	1.23345	1.02221	2.51939	-0.06264	1.19971	0.18681	0.66748	0.82077	0.43597	-0.56453	0.44944	-0.15893	1.64419	0.55974	0.14479	-1.23345	-0.10365	0.61348	0.27743	-0.15106
WIPF1_rep2		1.00000		13	D	A2	22	63	228	384	20.85284	0.79217	9.28305	11.14307	-0.33420	1.76030	2.22027	-5.36294	2.84493	4.59796	-0.74932	-1.34553	-6.61863	-6.38580	2.55440	3.33444	0.94838	-0.63381	-2.47356	2.53853	0.81089	1.88248	-2.79526	-1.23641	-0.73480	1.59952	-2.32168	1.39378	1.61052	-1.10997	-1.20699	1.91497	2.44242	-0.53751	0.43285	-1.03428	0.13087	-0.39867	0.34178	-0.43706	-1.44995	1.22010	1.36606	1.86560	-0.63602	1.53190	0.56106	1.84351	1.94364	-0.00432
MYL9_rep2		0.88060		67	D	A2	22	63	822	428	-6.41664	4.72554	4.66488	1.67618	-2.41464	-6.18191	-0.72987	3.42844	5.05801	0.62584	4.27232	-0.70988	-1.20608	-4.15741	1.04122	-1.21986	1.19124	1.33571	-1.27134	2.13294	-3.37907	-0.67734	1.61651	1.92789	0.01841	-1.27337	2.11663	0.78999	-1.55528	0.97921	0.37493	0.06363	1.10235	0.57833	0.31788	0.04771	1.84944	-0.17373	0.53988	-1.85201	0.95843	0.70663	0.24732	1.03221	-0.31835	-2.48222	-0.42894	-0.39303	0.89493	0.04968
WIPF1_rep2		1.00000		8	D	A2	22	63	280	435	20.42237	-17.94089	-9.04165	0.55383	1.99536	3.67877	-1.58204	-2.63907	-2.81798	5.17954	2.04754	5.86296	-0.23244	4.01954	4.60970	6.11852	-3.58740	5.06356	-2.64656	-3.56811	0.62046	1.65434	-3.26193	-1.82930	-3.38774	2.95191	-1.42336	0.78819	2.22432	-2.13367	0.45447	-0.15089	0.57617	1.28687	0.79602	-0.14622	0.38175	-0.81490	-0.55473	0.20442	-0.26422	2.01566	-0.53913	0.73297	-1.19289	-1.65962	-0.99141	0.22556	-0.95491	0.76934
AXL_rep3		1.00000		19	D	A2	22	63	609	485	23.00611	-11.40660	12.67391	11.34883	-2.02680	6.81568	1.52453	0.87614	1.47880	1.96877	0.20674	-2.64714	-5.98594	-2.65196	-1.62169	4.34811	-1.40414	0.42837	2.86058	-0.33992	7.57400	-0.62359	-3.91909	-1.20480	2.21333	3.87770	-0.34557	2.68061	-1.26955	0.52634	0.02804	-0.50634	0.07094	-0.27618	1.04869	-0.47068	-0.60049	1.02777	0.66677	0.64644	0.46566	-0.32801	-1.44996	-0.46809	-0.05826	2.50917	-1.27255	1.34652	-0.24519	-0.33620
AXL_rep3		1.00000		25	D	A2	22	63	700	569	-5.95087	-3.90500	3.90656	-2.28027	-1.41874	2.13444	2.10252	-6.82800	2.88430	1.38875	-4.91574	1.87387	-2.42711	2.44901	1.86169	0.35113	-1.06534	-1.38774	-1.04546	-1.04780	-3.37317	-2.45124	0.53395	3.91991	2.03538	0.92310	1.13256	0.86909	-1.10144	-1.17090	0.10425	1.00639	0.05016	-1.74853	0.10416	0.40273	-0.68290	0.14400	-0.09277	-0.27200	-1.37156	0.45498	-0.27582	0.42200	-0.56175	-0.16098	0.45636	0.83260	-1.34383	0.32700
PTPRM_rep3	GOLPH3_rep3	0.44872	0.32051	78	D	A2	22	63	831	548	-6.03837	6.23597	2.48478	-5.24738	-8.02244	-1.01345	2.34928	-0.25562	4.01054	4.64431	2.33172	-3.66061	-1.39826	1.22648	2.23320	-1.94031	3.09066	-0.17205	-2.78141	-0.09359	1.30719	-0.14364	-1.79320	1.85816	0.33458	-2.54835	0.68135	-1.34273	-1.37933	-1.20172	0.48155	1.55062	-1.54953	3.41144	-2.81837	-1.44338	0.37587	-0.27193	-0.74676	1.58710	-0.74087	0.81560	-1.02064	2.07922	-1.89351	-0.96196	-0.08139	0.02943	0.95327	-1.96220
MYL9_rep2		1.00000		48	D	A2	22	63	696	693	-3.28404	3.41389	5.23475	2.46990	2.93428	-5.73599	-4.51400	-5.27215	5.26742	-3.52985	2.84863	1.59366	-0.15730	-0.69949	-0.26542	-2.43061	2.16717	-1.17960	-1.22283	1.60005	1.09795	-1.92096	2.51865	-0.14151	-1.21528	-0.09926	-0.26382	-1.95209	0.10393	1.30317	-0.48860	0.69549	0.67930	0.95663	-0.70978	1.05830	0.46918	-1.22961	-2.10256	0.71104	0.22717	0.69477	0.79721	0.55679	-0.21069	-1.23333	-0.51757	0.60235	-0.73818	-0.16492
VEGFA_rep1		0.70690		58	D	A2	22	63	528	709	-1.49202	9.66694	18.56397	-11.07709	3.92814	-1.97548	-1.91418	-5.39233	-1.14400	4.31173	3.23993	-3.04204	-4.89768	-3.39005	-3.94776	2.34314	0.78115	1.94494	-4.30922	-2.36292	-0.70392	1.03382	2.16617	-1.50267	0.45664	-4.12930	1.61577	0.48057	-0.66595	-0.63838	-1.42941	-0.95977	1.09089	1.64023	-0.15591	-1.08064	1.02458	-0.49852	0.68201	-1.19032	-0.54018	1.75836	1.55487	0.08013	1.44874	-2.19008	-1.63729	-0.27512	0.31451	0.98079
TRIP6_rep2		1.00000		6	D	A2	22	63	401	790	42.57190	-29.78512	3.58828	4.39292	6.42544	1.02965	-9.32374	6.00622	9.30841	4.28130	3.50734	-0.07109	-1.98236	2.99974	7.57739	2.34505	2.90824	6.88384	2.68883	-6.67649	6.90423	6.67377	0.02742	0.70797	-0.31967	4.23066	-1.38719	1.02595	2.36406	-1.59990	0.74205	-0.48947	1.46119	0.96969	0.42141	0.77829	1.83187	0.61571	-0.28935	-0.52079	1.05698	0.53039	-1.08574	1.43052	0.76483	-0.80994	0.51891	-0.39529	-0.45044	0.56172
SHROOM3_rep1		0.92857		14	D	A2	22	63	864	863	29.43397	-12.42193	0.01919	2.69072	0.77296	-5.83322	-2.25734	-1.99051	-2.43459	1.09811	1.32003	-3.11199	-2.78929	-0.75025	-0.62269	0.57245	4.05533	8.34082	5.92518	0.64412	-1.27825	-0.70903	0.75029	1.29460	1.49889	2.83670	-2.75567	0.58277	0.39126	1.30680	-0.75258	-0.09904	1.26462	-0.22622	0.47631	0.63105	1.69234	-0.21262	-0.35047	-0.13408	-0.73144	0.07078	0.20530	1.66906	-1.19588	-2.22368	0.54213	-0.64570	-1.37819	0.40375
PARVG_rep2		1.00000		27	D	A2	22	64	365	184	3.58895	-5.03100	-2.06135	4.46809	0.96903	-5.94832	-0.97216	-1.84175	1.30248	-2.07751	0.52579	1.55764	3.42310	-2.77467	-1.71366	-4.26662	1.32585	-1.65960	-1.46543	3.28703	-1.12939	2.96068	1.81926	-1.65721	-1.22132	1.54336	-0.74619	-0.98675	-0.88084	0.38657	-1.27800	1.27325	0.04275	-0.12980	0.08612	0.86096	0.44114	-0.66015	0.13082	-0.34479	-0.36514	-1.07759	-0.67373	1.01039	0.43331	-2.04325	-0.33787	0.14922	0.28024	-1.08217
PDCD6IP_rep3		0.91667		24	D	A2	22	64	768	232	1.34352	4.89394	2.74648	5.27149	2.32089	-0.14902	-1.84741	-6.19848	-2.69991	-1.56374	-2.29761	-1.95029	0.08488	-1.15157	0.84442	0.41931	0.95096	-1.83062	-1.11321	-0.38892	2.78010	1.64951	1.80463	0.04915	-0.88744	0.96473	1.30664	-0.73613	1.56554	1.98932	0.50011	-0.26787	-0.81299	0.38050	-0.17847	-0.16426	1.41495	-1.79678	-1.39483	0.94057	0.13724	-1.97884	-1.51917	-0.18928	-0.11149	0.69668	-0.82616	1.37339	-0.08409	-0.10158
PARVG_rep2		1.00000		33	D	A2	22	64	420	233	3.51211	2.07876	4.98563	5.21561	1.49960	-9.31275	-0.65357	-5.48810	-1.66876	-3.51464	1.77989	0.49086	-0.90333	1.76286	-0.99122	1.50415	2.80933	-1.66317	-0.11836	-2.47310	3.51358	-2.12695	-1.77099	2.92393	0.50327	0.84744	0.84568	-1.47647	-1.93650	2.06361	0.23515	1.43732	1.13455	-0.95345	-0.38446	-0.25033	1.14379	-0.74395	-0.72478	0.36939	1.73952	-1.05523	0.37169	0.70331	-0.70691	-1.01255	-1.13634	1.08201	-0.22890	-0.52855
KIF18A_rep1		0.83333		6	D	A2	22	64	196	216	-0.28259	1.91648	-1.38776	0.43967	-2.23251	2.56137	3.34836	-0.44379	-3.60853	-0.21293	-2.88884	-2.47894	1.11949	1.02236	-0.94612	5.26606	1.84553	2.90535	-3.50731	1.29521	-0.17697	0.19677	-3.79588	2.63462	0.61403	1.36252	0.69627	0.49180	0.13157	1.00440	1.90895	1.15255	1.03510	-1.76265	0.52466	-2.67037	0.31405	0.30600	0.43654	-1.10062	0.69532	-1.61802	0.02556	-2.71400	-1.02046	1.07802	-0.51227	0.43242	-2.05410	-0.32161
DCTN1_rep3		0.94737		19	D	A2	22	64	793	290	-2.50504	-0.42135	5.18571	4.58598	-3.32846	-1.47311	-5.99543	-4.66247	2.24447	0.37790	-3.10382	4.29313	1.68280	-1.38366	1.27281	-0.89591	2.66624	-0.90370	0.26798	1.37123	-1.24658	2.22290	-1.94698	-0.04433	1.43491	1.18026	2.37630	-2.04706	1.52209	0.90460	0.30682	-1.26126	0.59097	-0.06622	0.85761	-0.03591	0.34830	-0.25707	-0.40308	0.80966	-2.36913	-0.86874	0.52631	0.82241	0.33961	-1.30490	-0.60765	0.11093	0.48919	-0.14761
KIF18A_rep1		0.94118		17	D	A2	22	64	193	298	-0.83828	3.12365	0.91949	1.64763	-2.70305	4.12650	1.96198	-0.88761	-4.64917	-2.23342	-0.72700	-0.60576	0.13877	0.69061	0.91983	2.46156	3.78292	0.05093	-0.90106	0.15551	0.67531	0.39478	-1.06007	0.58320	0.94107	0.42485	1.70002	-0.20832	-1.88172	-0.26960	1.42767	-2.04679	-2.92529	2.76431	-0.01714	-0.38259	0.23831	-1.37888	0.73814	-0.98156	0.34620	-1.15720	0.40064	-0.11454	-0.35601	1.19311	2.04196	0.07759	0.95934	-0.06228
SVIL_rep3		0.76923		13	D	A2	22	64	589	317	-3.91504	4.33239	6.66128	-2.04368	-2.19535	7.75970	2.50808	-4.92281	2.18704	-4.51155	3.42357	2.72919	-1.37848	1.14579	0.96980	0.32871	0.54076	-0.13339	-2.36506	3.23091	0.64120	-2.03108	-1.76920	-0.05705	-1.53234	0.42732	1.77986	-0.62609	0.88845	-1.29778	-0.76602	1.58560	-0.43851	1.32493	-1.91389	0.87799	-1.51437	-0.16501	0.62163	-0.14207	1.06357	0.73262	-0.98441	-0.06325	-0.90687	0.17520	1.03030	1.32528	-1.19879	1.11425
PDCD6IP_rep3		0.95000		20	D	A2	22	64	711	360	-0.91618	3.77028	-0.58419	6.12259	-5.04063	7.04571	3.32202	-1.62832	0.13105	-2.03154	3.68489	-2.43261	1.66272	-3.17431	2.30355	0.52029	-1.64458	-0.56537	1.24834	-1.41147	1.54563	-2.65851	-0.28967	2.73312	2.13230	0.19192	2.32536	-0.66842	1.24206	-1.26385	-0.76192	0.28859	-0.31023	-0.00684	-1.62959	-0.56568	0.42325	-0.39319	0.46844	0.37414	-0.10054	-0.80323	-0.20082	1.00623	1.11064	-0.26643	0.63773	-0.65889	-0.07912	0.45362
PAK1_rep2		0.96154		26	D	A2	22	64	880	392	-4.89648	3.00214	0.97374	-3.41296	-2.27727	6.79747	-0.04333	-3.21529	-0.38770	-0.66248	-2.54552	-2.12977	1.71046	-3.50052	-1.09042	-0.96009	0.64073	2.03284	-0.89524	1.22677	0.35588	-1.31016	-1.82749	0.56149	-0.08115	-1.47325	-0.47535	0.55273	2.26556	0.29201	0.30815	0.51246	-0.34354	1.20486	-0.87813	0.67773	-0.31446	1.38955	-0.50505	-0.32842	0.76459	-0.74415	-0.81335	1.69711	-1.10183	-1.82720	1.39561	-1.20887	-2.25169	-0.58659
IQGAP3_rep1	PDLIM4_rep3	0.57143	0.42857	14	D	A2	22	64	394	445	29.35442	9.86030	-7.14814	3.71256	4.58422	-1.54810	-5.77876	-3.68880	-4.36289	-6.01322	0.69020	-2.03501	0.84026	2.67151	2.96378	-1.42969	-0.95530	-1.16026	5.38882	-3.46929	-0.65724	-0.79431	-0.31101	-4.06681	-1.48478	3.26456	-1.12387	-1.56281	-0.25056	0.74727	1.66007	1.62783	-1.29808	2.08865	0.65357	1.22014	0.70895	0.62959	0.64616	1.78125	1.94075	-2.08878	1.97877	-0.01009	0.41055	-1.82065	0.57881	1.30042	0.35965	1.73832
TPM4_rep2		0.57143		21	D	A2	22	64	768	449	-7.86914	7.45926	6.13468	-2.90219	4.10096	-1.21261	-0.78649	-4.53124	2.03411	0.00860	-0.53835	-2.56025	-0.70170	0.97159	3.47483	2.80028	2.64268	1.00717	-2.73389	-0.96203	1.67898	-1.20762	1.48867	-0.77191	1.35890	-1.50301	-1.03316	0.76140	-1.06143	0.43670	0.43649	-1.85083	0.26087	-0.51414	1.91721	1.70011	-0.65495	-0.64231	0.31631	-0.76406	0.18243	-0.09542	0.80855	-0.42824	1.07090	-0.46828	-0.46876	-0.22489	-1.54868	-1.33600
MYL9_rep3		1.00000		16	D	A2	22	64	901	511	-5.57193	2.50357	0.57493	-1.52355	5.55687	-1.68490	-0.24023	-5.16633	0.64505	-1.32721	0.89560	-1.34416	-0.27736	-2.50720	0.52902	3.51045	2.69451	-0.35555	-0.26601	-0.84321	1.25445	-0.59148	0.95787	1.62118	0.13208	0.04596	-1.32418	-0.33391	-1.32061	0.45101	-0.17803	0.43739	0.15219	0.36185	0.12797	-0.21074	-0.92963	1.47750	-0.59951	0.72791	-2.09114	0.64488	1.41207	0.65582	1.02269	-0.36214	-0.52895	0.76386	-0.37027	0.45244
SEPT7_rep3		0.93548		31	D	A2	22	64	723	518	-1.63652	1.59394	9.99891	9.21282	0.31734	-5.23462	-1.00194	-3.57381	3.14300	-2.47450	2.35936	-3.15829	2.80021	-0.56163	0.33931	-1.58518	-0.31167	-1.03607	-1.09974	1.03884	-1.97278	0.60664	1.00519	1.77374	-1.84330	-0.69194	-1.46904	1.19052	-1.30269	1.30446	-0.42770	1.28630	1.91141	-0.78188	0.30588	1.11241	-0.40023	-0.14256	0.34934	0.17559	-0.38266	-0.00747	1.10521	2.24140	0.61769	-0.15342	-0.45318	1.23579	0.89311	-0.33305
TNS1_rep3		0.94737		38	D	A2	22	64	798	598	-4.22621	-0.19373	14.03803	-2.19479	-8.19119	7.22013	0.69585	-5.54068	0.36854	1.19010	2.86235	-2.18299	-1.78339	-1.41406	2.42551	-2.38966	1.19803	1.32356	-1.98775	-2.18390	-1.33416	-1.39290	-4.13671	0.31064	0.52870	-1.55004	-0.11481	1.48340	-2.87987	-2.23200	-0.78400	1.00588	-1.59970	0.69017	0.79161	0.21809	-0.98737	0.47007	-0.73143	0.45222	-0.44943	0.24107	-1.32786	1.13801	1.54604	-0.32398	-0.44483	-0.17556	-0.63114	0.12828
PRKCE_rep1		0.86275		51	D	A2	22	64	669	678	-12.82495	4.84362	0.88816	-3.54847	-0.84526	-3.34703	-3.63365	1.47600	6.71964	-3.47770	4.06796	3.61479	-1.85606	0.01403	1.65981	-2.12315	1.20588	1.22459	-1.10159	0.64963	-0.34212	-2.06084	-0.30589	1.48273	0.15632	-1.74469	1.70424	1.13604	-0.74021	0.03966	0.48628	-0.26697	0.65957	-0.38082	1.62820	1.48920	-0.39251	0.63299	1.07472	-1.02149	0.73134	-0.12964	1.55524	0.68531	-0.21974	-0.33766	-0.24780	-0.13936	-0.85191	2.22469
ARFGEF1_rep3	TMSB15A_rep2	0.47059	0.44118	34	D	A2	22	64	874	699	-2.20185	3.12101	9.60249	8.71623	2.05160	-5.76883	-4.92635	-5.39542	2.73722	-0.57592	-1.01537	-0.14838	-1.03395	1.70069	-0.91606	-3.07886	4.53949	2.05604	1.23181	0.45573	-2.57379	-2.73406	-1.17367	0.89734	-0.57740	0.85207	0.03418	1.74853	-2.92137	-0.27151	2.71738	1.02492	0.80497	-1.13448	0.26778	0.30663	1.02484	-0.35596	1.13725	1.31896	0.76799	0.36864	0.43303	0.06700	1.02795	-0.56217	-0.83253	0.72484	-0.40429	1.21744
JMY_rep1		0.92593		54	D	A2	22	64	129	757	-3.53766	7.32837	2.14439	-15.78828	-0.53583	6.15795	-5.54480	-4.36082	-2.08066	3.87486	-2.04828	-2.73832	-2.22324	0.09723	-3.32505	1.04527	1.28485	2.90223	0.11583	-1.04217	1.13002	-1.03843	0.60110	-0.79788	-1.36078	-2.80007	-1.63180	-1.00815	-1.58745	-0.23352	-1.29669	-2.00382	-0.15837	0.49875	2.98928	0.01885	1.30563	0.67855	0.69102	0.59043	0.91599	-1.85707	0.22110	0.96488	1.05570	0.36933	-2.64781	1.67972	-1.11572	-1.81155
WASF2_rep2		1.00000		32	D	A2	22	64	701	773	5.77632	1.95606	8.75046	11.82237	0.58455	-7.96677	-0.55099	-0.88259	4.89893	1.49273	-1.46848	-1.24267	-0.17368	-2.96218	-1.20337	-2.86033	1.40438	2.07492	2.36072	6.30567	-1.02343	-1.17115	-0.72056	0.21978	-1.40658	1.55993	1.04926	-0.56499	0.57658	0.03021	-1.62624	1.66789	2.82867	0.87855	-1.30737	0.76183	-0.17221	-0.62859	-1.37217	0.81624	1.14059	-1.51963	0.12996	0.16828	0.45915	-0.46474	-0.17208	0.26172	-0.61690	0.94639
PLEC_rep1		0.96296		27	D	A2	22	65	616	175	27.21426	29.60186	4.00342	15.38271	-19.66319	-1.45865	-10.71823	-1.21655	5.45923	0.20486	2.66987	-9.49973	11.08465	2.82173	-0.64718	3.15418	-5.81471	1.99034	3.39003	-3.86204	-4.93036	-0.60458	3.22563	0.05049	-4.39856	3.06116	1.47319	-2.23145	-1.71844	0.40323	0.95623	0.62426	3.04848	0.13762	2.10498	2.07752	0.43098	0.18473	1.14396	2.46264	2.34932	0.40269	0.39936	0.72700	-0.24484	0.85751	-0.41368	0.71207	-1.50780	0.29916
PARVB_rep2		0.95349		43	D	A2	22	65	368	154	8.62281	0.01414	1.29225	0.40883	-2.44305	-7.45074	1.94988	-0.25173	-0.39751	-0.97056	-3.79824	-0.65445	-0.44311	-1.18552	-1.10043	1.33269	6.68213	-1.62979	1.26427	1.48733	0.97047	0.25600	-4.11477	2.76674	-1.03389	-1.05142	0.28085	2.68948	1.55477	1.36979	-1.83706	-0.03469	0.74630	-0.66826	-2.25223	0.13293	0.37465	1.03874	-0.25169	-1.36391	-0.13173	-0.11873	0.10817	-0.09742	0.88522	-0.50752	1.01021	1.19347	1.93885	-0.70885
LDHA_rep1		0.96000		25	D	A2	22	65	270	204	4.88681	-1.65474	5.14246	7.77835	-6.21771	-2.09376	4.61196	0.02802	1.59589	2.26696	-0.21741	0.04707	-0.52729	-3.77216	2.09738	-0.35053	0.47802	-1.18660	1.32591	1.84522	2.35708	-1.36171	-3.09506	-2.67742	-0.95754	0.99738	2.00895	-1.43862	0.77844	-0.53785	-3.46701	1.90420	0.60681	-0.32181	-0.38656	-0.43679	-1.50990	-1.29378	-0.41605	-0.07861	-0.37698	-0.67158	-0.54812	0.14402	1.17253	-0.84028	0.13974	0.04857	-0.31184	0.18241
ACTN4_rep3	ACTR1A_rep2	0.52000	0.44000	25	D	A2	22	65	284	299	7.74897	-3.86915	-2.13611	-0.20241	0.89083	-4.05882	2.83009	-0.40712	0.38486	-4.63669	0.45037	1.04623	1.60834	-2.85867	-1.48200	3.83926	0.64898	-0.72553	-2.41711	3.05368	1.15834	-0.62657	-3.32358	1.98938	-0.24785	2.14940	-0.34760	-0.92680	-0.71493	-0.14510	-1.26128	1.65615	-0.05909	-0.24007	-0.94252	0.36814	-0.80016	0.74986	-0.01719	-0.36266	0.23096	0.07346	0.46963	-0.82766	-1.31514	0.11487	0.53904	0.41319	0.44632	0.06412
UTRN_rep2		0.94444		36	D	A2	22	65	358	342	-5.48253	-5.50017	8.50701	5.64755	-1.64703	-4.17704	5.53870	-0.39592	0.57901	2.63397	-0.71082	0.59933	1.11864	-2.20484	2.87135	-1.03216	-0.59665	1.22903	1.54036	-1.65959	1.00349	-2.58232	0.63691	-1.15874	-1.01259	0.73122	0.75788	-0.65991	-0.67488	3.72690	1.39832	-0.53064	0.99945	-0.33758	0.92074	-0.40381	-0.58833	0.13060	-0.84451	1.04124	-0.33337	1.00351	-0.35226	0.13972	0.66631	-0.73124	-0.83421	0.83977	0.30473	0.43944
PAK1_rep2		0.82609		23	D	A2	22	65	214	344	-4.75759	-3.73638	0.00331	1.04805	1.95653	2.59510	0.22775	0.40846	3.27099	1.92636	-4.00118	-0.70767	4.14299	-4.44824	-3.23669	0.14558	1.84136	1.40799	-1.18929	0.26045	-1.96766	-1.14660	0.33399	0.23742	-1.35074	1.37211	-0.32571	-0.44126	0.55427	-0.07237	0.46464	-0.72830	1.50521	-1.83745	1.02729	1.12059	-0.76840	0.75022	-0.18019	-0.54593	-0.98424	0.22827	-0.01704	-0.20101	-0.06665	0.67575	0.46669	0.97151	-0.53605	0.60043
MYL9_rep3		0.89286		28	D	A2	22	65	236	452	1.11387	5.15460	2.37540	-0.36170	-3.64460	-1.62966	4.26033	-4.95675	6.73578	0.58226	-8.97457	1.90374	-4.39211	4.68874	0.91523	-0.97273	-1.83249	-3.96407	-3.40142	-2.49377	-1.52249	-0.89520	1.38682	5.05717	-0.14153	0.60167	-1.39078	-2.04529	1.15607	1.06491	-0.79265	-0.86764	-0.99531	2.03675	0.79695	0.77705	-1.21257	1.16531	0.35116	0.33522	-1.85443	1.33444	0.78971	0.55774	1.62597	-0.03600	-0.58056	1.04251	0.95901	-0.91379
WHAMM_rep1		0.85714		35	D	A2	22	65	771	415	31.13529	31.19784	0.70687	14.55552	-12.85030	-2.05673	0.93525	2.64332	8.07833	-5.21505	5.24497	-3.97550	1.43650	-11.58747	-1.71929	1.99156	-9.00226	-3.52555	1.88890	-6.53258	0.41993	-3.70748	0.81131	3.72252	-1.62246	2.29654	1.94883	-2.68560	-0.76411	-1.34253	-1.03171	2.35710	2.83595	1.08725	-0.74050	-0.17315	-0.79937	1.05593	-1.75064	2.04322	1.23200	-1.25215	0.60975	-0.76067	0.02867	-0.05047	0.65465	-0.70389	-1.72708	1.33272
PKN2_rep3		0.95000		20	D	A2	22	65	534	462	18.18342	3.58832	1.70274	6.48482	-2.21845	0.19618	6.76256	-2.75046	-2.37744	-0.64603	7.22682	-4.31866	-0.65204	2.54252	-3.12458	1.77281	1.79974	1.99116	-3.55028	-0.92399	-1.47470	-0.62845	-3.20972	-2.22545	-1.61142	1.09618	-0.89437	0.04589	2.05486	1.78150	-1.27669	1.30918	0.97500	-3.06556	-1.12772	-3.26896	0.56402	2.45508	0.91153	1.01033	0.32943	-2.11386	1.95557	-0.36540	-0.20946	-0.78687	-0.45894	0.53257	1.41470	0.78234
UTRN_rep2		0.95238		21	D	A2	22	65	271	448	5.22819	9.96765	14.10647	-1.82374	-1.11815	-2.42915	1.66711	-7.97018	4.47391	-2.06704	-7.06327	0.74619	-2.30425	5.12419	1.31758	3.96308	-3.73550	-0.44829	-3.50529	-2.99083	-3.09371	-1.45563	3.69035	1.68033	2.61367	-0.63274	-1.21669	-0.06755	-3.58184	-1.33301	0.92968	2.07053	0.20230	-1.55484	0.43789	-0.41859	-0.83750	0.41745	-1.04888	0.69176	1.21673	-0.35319	-0.41963	-0.35301	-0.85013	1.06018	-0.31534	-1.07540	-0.20536	0.64913
SYNE2_rep2	TPM1_rep3	0.48438	0.35938	64	D	A2	22	65	796	496	-1.98571	9.25347	2.39971	-14.02982	-7.33495	-1.18003	2.67339	-3.74565	8.01663	-1.40824	3.98604	-2.28935	-1.57434	2.28717	-1.19369	0.67445	1.22146	0.12061	-0.62768	-1.43115	3.61461	3.50542	-1.01643	0.72524	-3.84456	-2.96896	0.58725	0.48440	-1.76893	0.50680	-0.68649	-2.60401	-0.49124	-2.33328	2.13298	-1.05092	1.81574	0.98168	2.37549	-0.12400	1.54198	-0.74571	0.69507	-3.21795	2.33313	-1.66833	-0.11419	0.06475	1.30842	-1.43595
PLCG1_rep1	EZR_rep3	0.54167	0.37500	24	D	A2	22	65	518	530	24.97350	15.28273	-0.41959	9.87270	0.24228	-5.16804	-0.91435	-3.55243	1.44272	0.15993	-6.25929	-7.61733	7.01674	6.71828	-3.10325	0.25227	6.19135	4.78677	6.23880	-3.35931	-2.89320	4.56023	-2.42657	-1.84727	-6.81649	2.46238	3.48850	1.76868	0.32165	-0.86050	-0.38954	-0.92993	1.83466	-0.30651	0.34237	-0.21087	-0.70666	-1.56955	1.56181	0.41363	-0.21745	-1.56368	-0.96548	1.84990	1.41145	1.27575	-1.06118	0.86461	0.02990	0.03838
ARPIN_rep2		0.78261		23	D	A2	22	65	692	584	6.58384	7.26481	5.29738	1.22113	-9.10531	-6.00296	-1.33372	-6.46327	5.60266	-1.11866	0.62956	-1.13602	5.13323	2.36892	-6.68261	-3.67222	1.86592	4.10511	-2.42548	1.57113	-0.07805	2.59020	1.77461	2.39129	-0.55684	0.15920	2.54813	0.52645	-0.83320	2.36362	-1.15602	-1.33308	1.97681	0.52022	-0.74228	-1.55754	1.79718	-1.25573	-0.73273	1.63779	0.51567	0.02385	1.51822	-0.73179	0.26280	-1.44233	-0.08898	-1.71869	0.42541	0.45914
DST_rep1		0.82353		17	D	A2	22	65	793	595	-7.32449	-2.29228	2.20807	-2.16943	-3.74156	-0.52376	3.89936	-5.01215	4.64237	2.53349	2.71841	0.00069	0.44924	-2.38784	2.46351	-0.85268	0.47942	-0.78048	-1.09920	-1.33409	-0.27184	1.40819	-0.85432	-0.17757	-0.04353	0.62204	0.80980	0.44296	-1.54374	-0.03473	-0.93797	1.92459	-0.68272	-0.05348	0.69587	-0.65787	-0.17886	-0.75454	0.40794	0.73179	-1.23904	-0.61004	-1.20243	0.00313	1.87659	-0.49903	-0.93783	1.18775	0.54050	0.41390
PRKCE_rep1		0.92857		28	D	A2	22	65	266	618	-10.11424	6.48850	-1.93324	-3.73146	-0.49409	-1.25539	0.34475	0.80836	5.03099	0.23326	1.71480	-0.97034	0.17573	0.13040	0.33561	0.29017	2.58846	2.06460	-0.58128	0.60815	-0.10492	-1.27750	-1.73562	2.63910	-1.92062	-1.28048	0.69513	-1.48630	0.47142	1.18183	-0.77109	0.32052	-0.59303	2.39765	1.32808	2.07094	0.38539	-0.43810	-0.92030	0.67140	0.13939	1.13720	-0.24720	0.57369	0.62839	0.53804	0.11139	2.38010	-0.75572	-0.81513
MICAL2_rep1		0.74194		31	D	A2	22	65	878	665	-7.86099	-2.39645	3.10472	0.28307	-2.96043	-1.60044	-0.51463	-6.71596	4.25659	0.14411	3.77141	1.56383	2.23216	0.08138	-0.12165	-1.86540	2.34946	0.98371	-0.25961	-1.27228	-1.60475	0.20605	-0.01064	-0.48769	1.32720	0.09087	1.78713	-0.04841	-0.09157	1.47212	0.35616	-1.44966	0.68012	-1.22049	0.06728	-1.39014	0.36234	-0.76368	-0.51684	1.15640	0.34332	0.52011	0.73248	0.71047	1.90466	-1.34411	-0.45292	0.23144	1.79852	-0.35214
PLCE1_rep1		0.96296		27	D	A2	22	65	384	657	-3.06543	1.05851	8.44881	8.23951	-3.69529	-3.20598	2.90206	-3.03523	2.28636	-1.15060	1.24756	-2.77251	1.27274	1.07508	2.11410	-3.12157	-0.63960	3.30175	-0.73160	1.34742	3.35020	-1.89410	-1.48877	-3.01392	2.10501	-0.13818	1.83221	2.54860	-2.18458	0.03933	-0.06537	0.29131	1.76424	0.45466	-0.49837	0.11610	0.58958	-0.46967	-1.12461	2.16361	1.05624	0.23351	0.41869	-0.07021	0.36507	-1.38970	-0.51032	-0.86384	-1.17016	0.38606
DST_rep1		0.85714		14	D	A2	22	65	720	669	-7.55718	-4.40098	1.62782	-0.90266	-4.63834	-1.93971	4.46068	-4.00762	7.14451	3.78088	3.08636	1.56299	0.48235	-3.91857	2.91441	0.42240	0.83064	1.31634	-0.96424	-0.20601	-3.10533	4.16060	1.73130	-0.12653	1.00125	-0.05820	-0.26004	1.58452	-0.08493	1.53599	0.92530	0.65587	0.26774	-1.00311	-0.77365	0.10298	-0.04784	-0.96089	-0.71071	1.50380	1.10703	-0.15837	0.34514	-0.79018	1.10853	-1.53756	-0.92471	-0.77378	-0.01159	-0.62508
NCKAP1_rep1		0.97297		37	D	A2	22	65	644	740	-4.05886	5.80802	3.84315	-0.61688	-7.82628	-1.08391	2.96944	-1.91277	4.49318	-1.77098	4.43312	-0.48370	2.33711	-0.25697	-1.74458	-1.41753	-0.12030	1.30428	-2.95837	-0.65092	-0.29422	3.19902	-4.03011	0.59752	-1.11021	-0.89816	2.48217	-2.35392	1.00312	0.53872	-0.29751	-0.77545	1.13734	-2.62400	1.41635	-0.16002	-1.01230	-0.98712	0.59684	1.43334	1.43373	4.12567	-0.96773	-0.42015	0.94559	-1.51378	0.76553	-0.19638	1.60812	1.75035
WDPCP_rep1		0.90909		11	D	A2	22	65	766	740	1.94570	-1.26925	2.91943	9.64683	-4.37298	-3.23110	3.50410	1.08731	4.48914	-3.64196	-1.77873	-0.72783	5.89757	-5.54481	-0.82701	-0.30868	-4.15340	5.07614	1.42338	3.22861	-1.81579	0.51753	1.12741	-1.57967	-0.93883	0.00497	-0.77092	1.27698	0.44852	-0.52490	-2.29651	0.34603	2.39801	-0.77517	-0.09688	1.44278	0.06621	-1.66866	-1.62880	0.57443	0.19165	0.64201	0.49420	-0.46147	-0.28541	-0.14449	1.27554	-0.04016	1.41473	0.53888
MICAL2_rep1	INF2_rep3	0.62162	0.35135	37	D	A2	22	65	878	738	-11.22001	-5.57151	0.51865	-5.69749	-3.22087	-1.06970	5.29191	-2.81882	5.15451	3.52878	4.74947	1.38461	1.68767	-0.29996	1.28725	0.78045	0.78846	0.30250	0.85393	-3.45154	-0.58436	0.74692	1.76132	0.39013	0.26307	-1.33908	1.07698	-0.05134	-0.45470	0.66282	-1.65757	1.05973	-0.89251	0.69548	0.14699	0.02993	-1.29499	-1.11548	-1.67678	1.19921	-0.62771	0.91015	-0.15252	1.08518	0.04548	-1.18289	-0.95616	1.17917	-0.35956	1.07973
WDPCP_rep1		0.87500		24	D	A2	22	65	775	830	-0.11042	-0.78472	7.00384	1.00508	-4.19288	-4.18010	3.01138	0.07150	2.60117	4.04070	-1.89031	0.46905	-0.02901	-5.11461	2.12748	0.24606	1.06642	2.92573	-0.43765	5.35108	-1.57213	-0.33047	0.41615	-0.95524	-0.72327	-0.81632	0.03842	1.32607	1.37268	2.66733	-1.17649	-0.11957	0.96278	0.85064	-0.43430	0.61771	0.59557	-0.34029	1.11353	-1.27220	0.12499	0.67415	0.17080	0.93633	-0.72504	-0.43369	-0.73525	0.30564	-0.78693	0.06002
TWF2_rep1	PLS1_rep2	0.55556	0.42857	63	D	A2	22	65	859	911	-7.01254	-2.16826	1.73388	-9.52021	3.47297	0.86492	-0.41102	-4.14474	1.48171	-4.07169	1.97910	-0.33663	0.44494	-4.43528	-7.14127	0.40861	-1.57302	2.97747	3.30066	-0.81067	-2.70114	1.77971	1.12785	4.09000	-4.31432	-0.44188	0.90727	-0.59896	-0.02185	1.02570	-0.70861	-0.38932	-0.76509	-0.70525	-1.51379	-0.24862	0.96350	0.06956	0.26166	0.42636	0.68353	0.94092	-0.14100	0.08391	0.07495	-1.03209	0.22414	0.13526	-0.58890	-0.15350
MYO1D_rep1		0.96667		30	D	A2	22	66	819	165	2.64430	8.39523	-5.97706	-0.82389	-3.30313	-6.86611	1.06828	2.52364	2.70787	2.53235	-4.08016	4.79151	-2.37296	-7.22060	1.11782	1.90698	0.91937	0.63823	-0.43729	-3.06209	1.44504	-0.61802	0.32658	3.73092	-1.15198	-1.12865	-2.38061	0.99490	0.72571	-0.85522	-0.65433	-0.71582	1.23009	0.82696	-1.60537	0.14792	-2.13961	0.60019	-1.68877	1.55764	0.15656	0.25507	-0.28675	0.04885	-1.10945	-0.50986	0.73732	-0.20487	-0.58940	0.39721
MYO1D_rep1		0.95652		23	D	A2	22	66	893	194	5.05292	7.04020	0.07188	-3.56330	-5.95115	-1.78265	2.00776	-6.99869	0.17871	2.90798	-2.18273	-1.71985	2.36856	0.22825	1.10587	4.33304	3.47215	4.78466	-0.76077	0.54089	0.79900	2.41604	2.90099	1.92025	-1.49481	-0.65733	-2.78011	1.12822	0.25122	0.74345	-1.59978	0.78383	-0.22159	1.01513	0.96511	-1.35684	-0.60243	0.98581	-0.57364	1.19170	0.40462	-0.80730	-0.75425	1.30893	0.51035	-0.80198	-2.08215	-0.53271	0.03149	-0.29368
MYO1D_rep1		1.00000		40	D	A2	22	66	752	274	0.53615	10.11646	-4.24777	-2.43657	0.67615	-3.39142	-3.70914	-1.81585	3.36024	-5.86999	0.66232	3.21552	1.22042	-0.12096	0.04405	1.17502	-1.71241	0.39778	-0.50372	-2.84005	4.31200	-2.28674	0.32691	-2.64370	-0.04753	-1.20341	-3.21259	-0.56732	-0.89795	0.55124	0.45215	0.30841	0.54391	-0.12254	0.40048	-0.87146	-1.59170	0.96506	-0.61141	0.06543	0.79739	-0.67657	-1.26890	0.83619	0.74914	-0.07186	0.61442	0.62308	0.37480	1.09013
PRKCI_rep3		0.84615		39	D	A2	22	66	843	306	-2.56217	-1.80565	2.52458	7.55652	-4.10665	-4.01615	4.09803	-1.01576	1.67492	-1.45119	-0.76873	-0.37577	3.26838	-5.09649	3.27810	-1.24361	-1.78043	2.27055	1.11071	1.38124	0.76608	-1.64891	2.09319	-1.92111	0.80627	-0.59208	-0.96431	1.28775	-0.69623	2.67771	0.67035	-1.27666	0.64441	-0.00617	-0.17185	-0.71670	-0.41369	-1.00889	-0.28952	0.68481	0.91260	-0.89608	0.23700	1.02218	0.31739	-1.67692	0.78329	2.05826	-0.01077	0.55283
UTRN_rep2		0.91803		61	D	A2	22	66	355	326	1.26400	2.08772	13.31296	-3.72007	-9.62894	-11.98227	1.04613	2.15172	4.50674	0.84836	3.86267	6.83894	-2.12878	-3.47540	-2.72656	-0.45945	-0.19415	1.91255	1.43015	-3.35976	2.13096	0.89039	3.28743	-1.01043	1.48671	-3.05275	0.92071	-1.47864	-2.50529	2.72507	1.22922	-3.18045	3.72168	0.45181	1.88074	2.66163	-0.16703	0.79486	0.20011	-0.43695	0.67928	-3.96803	0.53682	-0.87920	1.08556	0.05017	0.29729	-0.24929	-0.07104	0.00157
FAM89B_rep3		0.91667		60	D	A2	22	66	223	300	3.12305	14.00299	14.14031	-2.71775	-5.55588	-6.22760	3.48106	-1.26579	-0.55538	-3.04926	2.04184	-5.60163	1.14094	-0.25216	-2.41166	2.01925	-2.06139	0.12677	-5.66981	-1.46614	2.09120	2.09716	-0.44361	0.10074	-2.54390	-3.85794	-2.57754	-0.51039	-0.98688	0.85735	-0.62714	0.17030	3.29768	0.30474	-0.28848	1.37466	-2.25902	0.15446	0.20482	0.20383	-1.91528	-1.62164	-2.49507	-0.74342	0.67983	2.26410	-1.42873	1.54489	-0.15173	0.47366
MYH14_rep1		0.95082		61	D	A2	22	66	601	374	-7.55978	-2.51390	10.37761	-1.29439	-3.68154	-5.58902	0.13129	0.17982	0.49158	0.63541	2.74442	-0.06896	-1.31632	-2.61311	1.64527	-0.32089	3.16154	2.20330	1.07995	0.72528	-3.08677	0.38100	2.19534	0.27543	-0.04997	-2.48661	-0.35674	-0.34775	-1.74975	1.92270	0.69891	-1.21233	2.43074	0.07463	0.52234	0.66553	-0.71277	0.06833	0.10277	0.69066	0.11107	-1.14276	0.23438	1.63192	1.95294	0.90147	-0.15035	0.86837	-0.61416	-0.51696
SNX2_rep1		0.44444		54	D	A2	22	66	916	410	4.22530	1.08685	5.85944	1.29840	-6.17305	-3.68676	-3.45386	-5.06722	3.77602	-1.55963	1.29695	2.58069	0.89720	-5.27358	-3.63479	-0.96606	0.92350	1.37845	-0.66393	0.58932	-0.69560	-0.11188	-1.13924	1.67195	0.19704	-0.53037	0.00127	0.73738	1.87887	1.65254	-1.75875	-1.50031	0.13595	-1.49081	0.36054	1.68262	-0.87493	0.52191	-1.22577	0.46170	0.33603	0.52014	1.77194	-0.55686	1.92500	-0.36132	-0.89259	-0.34820	1.09645	-0.70741
SETD3_rep2		0.95652		23	D	A2	22	66	180	421	-6.68853	-0.94021	6.15679	5.29482	-0.58081	6.58963	0.24070	0.54838	-1.40799	0.09095	-1.70890	1.39458	1.95683	-4.09771	2.57888	-1.96928	0.77234	1.65240	-1.35591	0.09045	-0.50415	-0.06929	-1.48172	-1.49953	-0.58369	-0.67731	-0.80404	-0.99227	3.23304	0.65031	1.15377	-0.31101	-1.60849	0.56680	1.31774	0.47095	0.52220	0.23429	1.02443	-1.01340	-0.64014	0.28755	-0.76067	0.66725	1.09806	-0.05907	-0.67810	-0.42743	-0.76161	-1.01315
PRKCI_rep3		0.93750		32	D	A2	22	66	783	404	-4.02154	-2.03649	11.74520	4.45965	-7.74324	6.34019	-0.84228	-7.21251	2.42398	-2.29859	4.57672	-2.10050	2.79366	0.53155	1.77997	-3.58715	-0.38770	1.30102	-1.00238	-2.64905	0.82274	-1.60290	-2.05297	0.61231	0.16482	-1.43096	0.08283	-0.93914	3.28394	-0.43514	-0.01808	0.64285	-1.33010	-0.20609	-2.28432	-0.15905	0.49419	-0.30598	-0.30019	-1.72195	0.64394	0.10703	-0.19785	0.58387	1.52273	-0.38212	-0.33338	-0.09775	-1.58961	-0.07503
SETD3_rep2		0.92857		14	D	A2	22	66	417	469	-9.65946	-1.69390	5.29887	5.53188	5.12977	-2.94860	1.39448	0.48217	1.87566	1.88887	-1.98901	-0.86469	2.31432	-0.77031	2.89144	0.12206	5.18018	2.12617	0.55850	-2.26542	-3.42779	1.09781	-0.88610	3.34833	0.07264	0.22887	-0.13524	0.98816	-0.41685	-0.24369	-0.35629	0.09808	1.48868	0.15809	1.31996	0.64246	0.18409	-2.32700	0.64423	0.94776	-0.47946	-0.68842	-0.35102	1.70651	-1.23546	-0.12245	0.43385	0.77858	-0.26195	0.83942
DST_rep1	PHACTR2_rep1	0.52500	0.47500	40	D	A2	22	66	360	559	-8.13063	-3.16240	3.53592	0.99935	1.08419	-1.15467	-0.82368	-3.45425	1.82996	3.58688	2.65712	0.25343	-0.05818	-2.39503	0.70023	-0.53847	2.31022	1.73477	-0.46218	-0.28436	-2.25257	-1.39231	1.29538	0.32763	-0.69340	0.43294	-0.54483	-0.59277	0.38241	1.20184	-0.14261	-0.11520	0.56757	-0.11745	0.07027	-0.42379	0.71303	-1.19319	0.18781	-0.18326	-0.26988	-0.09385	-0.06208	1.14404	0.66533	0.05990	-2.24000	0.64002	1.57440	-1.15788
LPP_rep3		0.96774		31	D	A2	22	66	565	644	-6.31523	-0.80700	3.28615	0.56093	0.39605	1.82796	-1.14115	-4.35933	1.09285	-1.61946	-1.00871	-0.58915	0.15362	-1.78472	-0.61969	-0.00902	0.14611	2.51702	0.26392	0.45001	-0.37948	-3.91645	0.52094	0.44197	-0.24865	0.41593	-0.80366	0.62569	0.90744	1.87900	0.36288	-1.95404	-0.56087	0.69121	1.09968	-0.10858	0.16660	-0.40590	-0.07777	0.54079	-0.66752	0.32336	-0.43055	-0.16308	0.00659	0.01546	-0.43422	1.05023	0.50236	0.79346
MYH10_rep2		0.48485		33	D	A2	22	66	807	655	4.41755	0.12904	-2.86935	7.13812	-2.39390	-3.30375	-3.54233	-3.15907	2.44223	-1.05000	-2.91421	2.17030	3.97892	-1.29297	-4.37360	-1.80949	-1.87566	6.53170	1.69955	0.02882	0.42181	-0.41902	3.56379	-2.72217	-0.18799	0.75539	-2.70068	-0.26769	-0.22862	-0.61432	-0.30822	1.47318	0.68641	0.42551	0.50073	-0.39083	0.47368	-0.21350	0.55709	-0.16933	0.76779	-0.06177	0.71592	1.84933	2.34056	-1.45480	-0.05775	-0.18749	-0.34481	-0.78664
ACTR2_rep1	CTTNBP2NL_rep3	0.50000	0.46000	50	D	A2	22	66	321	730	1.26359	0.92454	12.05350	0.53534	-5.79652	5.65662	3.45912	-2.24337	-0.12780	-1.27322	2.43359	-0.41377	-0.61967	-7.46854	-2.32908	-0.02100	-0.04813	3.31604	-0.75334	-0.06828	-0.97706	-0.88539	-2.28424	2.99967	-0.66197	0.32681	1.17300	-1.48871	0.95045	2.41170	-1.94706	-1.21885	0.98732	-0.80639	1.11225	0.22490	0.11010	-0.83570	0.30705	-0.90170	0.01581	0.79828	-0.48500	0.54771	0.20827	0.84962	-0.10636	1.04941	1.47589	0.42590
STK38L_rep1		0.94737		76	D	A2	22	66	473	746	-3.20947	1.55403	16.89607	-7.17833	-8.77934	1.59462	-0.76048	-2.61190	3.60609	-6.09370	1.01620	0.03136	2.69386	-2.07920	-4.84274	-3.82537	-1.93864	3.30414	-0.57013	-2.89543	-0.15467	2.26236	-4.60663	1.32116	-1.56755	-2.46247	1.32309	1.17468	-3.28211	-0.42484	-0.31398	-2.17320	1.28716	0.40522	1.31439	0.43022	-1.76334	1.47527	-0.42781	-1.58675	-1.10910	-0.83505	0.01979	0.69671	1.11907	-0.04786	1.48967	-1.93615	-2.73436	0.11887
DST_rep1	PHACTR2_rep1	0.50000	0.37500	24	D	A2	22	66	387	795	3.49110	0.73038	0.32434	-2.04521	-0.20139	-1.66263	2.13768	-6.46480	2.30008	-2.73188	-2.72315	0.02296	3.26558	-2.53121	-0.47860	0.88494	2.70082	3.07417	1.43712	2.28656	-0.15057	2.85704	-0.63694	1.60610	-2.15415	0.62158	-1.88447	0.37612	0.06719	-0.05513	-0.41563	1.66124	0.35790	-0.72877	-0.21744	-1.38403	0.99552	0.28616	-0.47363	1.07263	-0.51372	-0.83203	-0.31804	0.60627	-0.95916	-1.38514	1.12991	-1.18760	-0.02722	0.39744
SRCIN1_rep3		1.00000		6	D	A2	22	66	608	811	35.58818	-21.69176	1.98860	9.28062	3.82131	2.31287	-6.30088	-1.60847	11.52176	2.74412	3.28233	3.40571	0.08664	3.83791	6.36229	6.04034	-0.57931	9.52873	-2.84868	-9.04993	3.74456	4.65237	-4.85117	-2.20340	-2.51574	3.97206	-1.24068	1.05200	2.36827	-2.26536	1.23962	-0.22907	2.32873	1.20376	1.85635	0.38610	0.49853	0.18731	-1.09046	-0.13856	-0.49315	1.62305	0.48452	0.41994	0.04296	-1.82946	-0.64822	-0.60472	0.76000	0.72044
ARPIN_rep2		0.54545		11	D	A2	22	66	286	817	13.82198	7.14641	6.24684	5.22374	-9.32198	-6.43350	0.25763	-3.39973	8.49004	2.27512	-3.74940	4.83678	4.48767	-0.95993	-3.20797	1.55308	2.89031	4.06953	4.15465	-1.52078	1.05080	0.40840	-4.52455	2.49135	-1.04762	2.89737	2.36844	0.98771	-1.63517	0.96276	-0.01757	0.38943	2.20570	1.07271	0.16234	0.53120	-1.05909	0.58939	-0.19402	2.27387	1.38183	-0.29090	0.53236	0.35894	0.70294	0.04911	0.38082	0.55138	0.08764	0.00413
MYO6_rep2		0.90909		11	D	A2	22	66	198	810	5.85943	-2.37670	8.24834	2.94334	-1.83601	-2.07357	8.12931	-5.74710	3.79201	0.02667	-5.57915	-1.84894	-1.75477	1.44530	0.42799	2.22560	-1.60949	-3.62237	-1.26733	-0.78593	-0.46958	-1.69109	0.11862	4.37726	-0.27998	-0.43667	-0.19540	1.09773	0.91609	0.08795	-2.66856	2.67761	0.02205	0.27011	-2.63086	-0.21201	1.32612	0.06086	-0.41100	0.72684	-0.58793	-1.12914	-1.90382	0.61943	-0.66352	0.49592	-0.87777	1.69404	-0.02290	0.51103
ARPIN_rep2		0.56250		16	D	A2	22	66	322	881	5.81257	-5.14461	6.48126	6.52771	-7.58268	-0.53399	8.42360	-1.91072	4.05154	0.68346	-4.58814	-3.43911	4.99416	-3.18973	0.12367	3.24407	-1.80684	3.40531	3.81695	0.11095	-0.05401	2.33954	0.94021	1.22107	-2.28066	1.52587	-0.65198	-0.41460	-0.26166	2.60084	-2.16012	-0.28615	1.02800	-1.24577	0.94004	1.01835	0.45157	-2.05678	0.85853	-0.51680	-0.35048	-0.63926	-0.23550	0.05128	0.15812	-0.98432	-0.70701	0.19730	0.23822	-0.69909
ABLIM1_rep2		0.42105		19	D	A2	22	66	624	899	7.19816	8.51136	20.91788	10.99590	-3.36063	-13.11058	0.80967	-2.24928	7.71664	-3.90490	0.50705	-1.19700	0.53279	-1.92296	-1.31121	-1.19238	0.99599	3.65109	3.90373	1.98459	0.71448	1.73892	0.15119	1.90481	-4.26165	-0.40729	0.66141	0.72109	-4.50776	0.08821	-0.98838	-0.16546	4.27097	-0.62749	-0.84500	-1.04503	-0.68525	-0.83860	-1.94760	-0.21035	1.98363	1.47575	-0.01450	0.04935	-0.33756	-0.79081	0.06094	-0.04773	-0.14315	-0.14424
CALD1_rep1		0.87500		16	D	A2	22	66	397	920	3.45904	-4.03844	8.87477	0.28793	-5.85430	-1.10313	1.75016	-4.71496	4.13505	-1.94603	-1.28512	-1.36299	3.54019	-6.55689	-5.88754	-1.80030	-1.18751	4.11992	1.05809	0.49517	-2.17247	3.93330	2.01598	0.03206	-0.20944	0.40887	-1.01726	0.07099	-0.45528	1.75537	-0.94675	0.15960	1.54798	-1.60189	-0.96199	-0.34832	-0.04994	-0.67948	-0.96379	-0.70165	1.40407	-0.58388	0.73706	-1.04621	-0.06711	-2.47312	-0.24326	1.81572	0.84742	-1.33323
ARPIN_rep3		0.92000		25	D	A2	22	67	287	115	-6.51771	8.92255	-3.24014	-1.94617	2.56378	-3.61521	-2.56737	0.97322	6.16995	-3.75139	3.44554	2.67440	-0.10342	-1.68750	-0.04314	3.21323	-0.67100	0.41402	-0.91180	1.27161	1.19386	-0.12191	0.26136	-1.83206	0.00367	-1.42129	-1.62473	0.72984	1.16839	0.75532	0.19356	-0.73560	0.16833	0.31891	0.42956	1.88256	-1.37678	1.00683	-1.05067	-0.07534	0.74257	0.77482	0.58063	0.68838	0.77688	0.59348	0.25741	0.61842	0.19318	0.95249
PDPN_rep2		1.00000		18	D	A2	22	67	376	204	-9.02573	-3.45608	1.95545	0.93326	-0.08855	-1.93172	0.10996	-0.90354	1.25733	-2.02808	1.96537	2.08584	1.99907	-0.90679	-1.63190	-0.26067	0.70363	-0.45109	-1.69486	-0.77654	-0.02464	-0.06883	-1.82729	1.53140	1.27693	-0.25655	1.58616	0.83944	0.20995	-0.83436	-0.82714	0.45711	1.04558	-0.47486	-0.88063	-0.15790	-0.49437	-0.91904	-0.62969	0.49733	0.38602	0.04991	-1.75730	0.40676	-1.20849	-0.68867	-0.29026	0.39581	-0.22231	0.30227
EEF1A1_rep3		0.83333		6	D	A2	22	67	595	233	-0.22625	-1.95844	5.00239	-2.01292	-3.45108	-0.42369	-0.38766	-1.84185	-1.48311	-0.47038	-1.60948	-1.43727	3.90680	-1.34141	-6.28527	-2.79331	0.54681	4.18155	-0.39628	-0.11803	-2.34992	0.23158	-1.88541	-0.33027	-0.24047	-1.37845	-0.96368	1.33850	0.07043	1.49635	-0.47327	0.81124	1.36058	-0.96585	-0.74869	-1.42132	-0.01016	1.57612	-0.76189	-0.74898	0.94049	-1.45349	-0.98768	0.65744	0.95937	-2.48201	-0.65690	0.17322	0.23115	-1.37746
ARPIN_rep3		0.84615		13	D	A2	22	67	464	286	7.17096	22.87720	1.17943	8.91339	4.03254	-3.05388	-4.19185	0.24005	3.20325	-0.97688	-0.53003	-2.76004	8.01421	6.88714	-2.07076	5.27890	-1.25764	2.53027	-2.13875	-0.07672	0.49690	-1.28996	0.35633	-2.25252	2.95417	1.80568	2.62833	-1.60901	-0.22012	-0.77063	0.02657	0.58263	2.08490	1.15962	1.44707	-1.47281	-0.85812	0.87258	1.15146	1.11174	1.48696	-1.14872	-0.51833	0.17643	-0.83710	-0.42802	0.23299	-0.71674	-0.54580	0.11462
TWF2_rep3		0.75000		8	D	A2	22	67	260	303	-5.98682	1.45944	1.70595	-6.02591	-5.35538	-2.38163	4.49150	-2.61652	1.51912	-2.34346	0.00751	0.40702	0.17211	-2.00970	3.02245	-0.90388	0.15909	-0.41044	3.17608	0.81136	1.76276	4.20307	-1.96320	0.45942	-0.42550	-2.13325	2.46410	-0.29520	-1.60885	-0.90075	-0.68257	1.44605	-1.33999	1.04553	-0.08850	-1.50825	1.69560	0.44638	-1.57533	0.74010	-1.85469	0.46814	1.00377	0.82067	0.66881	-1.99240	0.52281	0.67147	1.44040	0.37695
ITGB1BP1_rep1		0.63415		41	D	A2	22	67	943	385	-2.56281	4.67272	12.69949	2.01298	4.65940	4.57499	-4.59367	-7.80652	-1.30821	3.14005	1.35201	-2.36580	0.36086	-0.67765	3.96185	2.28990	1.52610	-1.33461	-1.60468	-3.49534	-1.08614	-1.36799	0.32606	0.51931	-0.07557	-0.31032	0.22050	-0.40041	1.90975	0.67018	0.30535	-2.28874	0.34055	-0.78381	0.98603	-1.16308	0.99752	0.41569	-0.50600	1.66386	-2.16033	-0.26540	0.22133	0.03061	1.47617	1.16129	-1.28131	-0.65943	1.03990	-0.26380
SPIRE1_rep2		1.00000		21	D	A2	22	67	589	372	27.13028	12.54771	-0.41858	6.65814	-2.75346	-12.78731	-4.44728	-0.20406	1.74465	4.98708	-5.04381	-2.05117	-5.25184	-2.11604	0.90577	-1.53509	8.26491	1.40005	4.11627	0.74605	0.31695	-4.97261	0.97738	1.62771	-2.38553	2.65579	0.54303	-2.20811	-0.11558	-0.30563	-1.85229	2.85756	1.89500	1.30794	-1.10634	3.25300	-1.70094	0.86696	-1.83794	0.05239	-1.16457	-0.03152	1.45715	-0.42300	-0.63299	-0.67598	0.63088	0.85327	-0.05058	1.39134
SPIRE1_rep2		0.95833		24	D	A2	22	67	408	434	18.09115	7.56015	7.79586	7.59995	6.96818	-7.44650	-2.46713	-1.81157	-1.03351	-3.77549	-1.25792	-1.09154	2.38339	3.56194	0.06279	0.08839	-0.43076	2.63144	1.72140	2.01078	3.93997	-2.19703	-2.80790	-1.84695	0.33210	1.82016	2.67344	1.81710	0.92491	0.54134	-1.42560	0.33116	2.61693	-0.51022	-0.81829	0.88850	-0.33309	0.61896	-0.63638	0.70918	-0.94071	-0.47297	0.04700	-0.33976	0.16322	1.35084	0.19192	-0.59790	0.10201	0.33650
SNX2_rep1	MYO10_rep3	0.41791	0.40299	67	D	A2	22	67	285	427	-5.71946	-1.34980	5.92180	1.71816	-3.72941	-6.72891	2.34840	-2.40580	4.34930	0.34873	5.10130	1.25874	2.10379	2.81378	-1.25862	-0.21896	3.26950	1.54060	-0.97285	-2.35581	-0.71485	-2.85743	-0.72815	0.63499	3.91719	-1.17686	0.47859	-0.27734	-2.12622	-0.76784	-1.90419	0.47979	1.66105	-1.71830	-0.12415	0.12644	-2.03256	-1.38984	-1.49507	0.10255	-0.49117	1.46298	-0.96864	0.44584	-0.50871	-1.26626	0.41112	-0.85889	0.66762	-0.06618
GSN_rep3		1.00000		53	D	A2	22	67	699	500	-5.65107	3.10406	6.73655	-1.81606	-4.08665	-2.14603	-1.77520	3.08953	1.15312	1.89188	-3.23313	-1.20871	-0.32696	2.25413	1.12577	0.62669	4.48407	1.75877	0.15962	0.55810	-0.52502	-3.11544	-0.91913	2.42802	-0.71252	-1.09720	0.01358	-2.32679	-0.33867	1.41869	-0.45624	0.02296	1.95842	2.40710	0.74019	1.12089	0.84825	0.67224	0.37420	-0.82922	-0.34554	0.43157	-1.09855	0.54299	0.63604	-0.39015	-0.06495	-1.12721	0.66202	0.27042
LIMK2_rep1		0.96429		28	D	A2	22	67	798	516	0.63905	8.56951	1.19957	1.46686	4.68185	-0.23701	3.43506	-3.08642	8.55962	2.49172	-9.03779	1.02669	-3.03940	1.66710	-1.89170	-0.20698	-1.10049	0.60143	-1.37703	-0.85761	-2.11464	-2.16019	-1.20269	2.58628	0.30415	1.41061	1.98989	0.61356	1.55652	1.06696	0.42387	-0.49386	0.32259	1.53276	0.17545	0.17504	-0.83395	0.63806	2.26237	0.48757	-1.04881	-0.78060	-1.81439	0.92502	0.20506	1.00433	0.53139	1.36231	0.24758	-0.49875
LIMK2_rep1		0.96154		26	D	A2	22	67	835	534	-0.93405	3.51774	3.58898	6.43265	1.43568	-1.55848	0.56003	-5.77189	8.02059	-1.83061	-2.40615	0.84958	-1.47899	0.90541	0.23977	-0.46169	-2.62065	-1.42157	-2.87259	2.11728	-2.33728	-0.80040	-0.80166	0.75768	0.68678	1.39022	1.78016	0.44527	0.52209	-1.71033	-0.68542	1.02766	1.37155	-0.03406	-0.77435	0.14268	-1.07975	-0.16710	0.29271	0.06880	-1.16467	-0.82350	-0.51640	0.76428	1.22718	1.14598	-1.30349	0.61551	-0.74201	0.24883
CRK_rep3		0.94595		37	D	A2	22	67	744	710	-4.01295	-3.00844	8.14801	4.33131	-0.87885	-3.97015	4.13976	-0.45378	2.71397	3.50186	-0.10753	-0.44435	2.41912	0.10496	0.33811	-1.50577	0.02083	0.64692	0.99130	-0.35238	1.23824	-1.71566	1.10045	-2.28452	-1.48123	-0.45943	0.13175	-1.11041	-0.49528	-0.14738	-2.53638	2.46172	1.39692	-0.20407	-0.24339	0.29955	-0.81163	-0.99191	-0.47755	-0.30071	-1.21204	0.75668	0.15993	0.66876	1.17241	0.07473	-1.78990	-0.74097	0.09710	-1.34711
SEPT11_rep1		0.30000		20	D	A2	22	67	315	742	24.08076	-4.11950	2.70343	8.46756	-2.57823	-3.02023	2.14164	2.31873	2.01645	6.05843	-3.68627	-1.74370	1.16767	4.86191	-3.16392	-5.11312	-0.84693	3.26215	5.56677	-0.31727	2.13620	0.55876	-2.58985	-4.04790	-5.08760	1.36346	-2.21935	2.82778	-0.02911	-0.75551	-0.93267	2.33579	0.70827	0.94307	-0.42650	0.17076	0.94361	1.25022	-0.24034	-0.63779	1.72605	1.03938	0.82724	3.64830	0.00804	-0.61806	1.55027	-0.04604	1.52955	0.69555
KRIT1_rep2	PDCD6IP_rep2	0.57778	0.37778	45	D	A2	22	67	834	801	-2.24752	1.36654	16.79689	-1.06317	-11.50748	3.86121	1.92455	-2.87697	3.58405	-2.02712	5.67004	-2.63214	1.20678	-1.76355	-0.27992	-3.95629	-2.67635	2.49550	-3.14531	-1.21531	-1.67852	0.81275	-1.89485	-0.88417	-0.37637	-0.85253	0.93334	-2.10379	-0.63964	3.91825	0.33283	-0.81421	1.38373	1.23938	1.00597	0.15099	0.83423	-0.94431	-0.43742	1.42091	0.30884	0.47740	1.00576	-0.62521	-0.85931	0.41237	-0.31919	2.63094	2.36989	-0.84390
SNX2_rep1		0.97727		44	D	A2	22	67	585	848	-0.27402	1.46722	13.04635	0.59371	-1.30960	-6.38781	-3.82113	-5.82551	4.66570	-0.67465	6.33582	1.90474	0.49589	-1.68223	-0.99552	1.04799	1.99201	1.50875	-0.23264	2.85682	-1.75529	0.76117	2.76540	1.16759	-0.50435	-1.65346	-0.88500	-2.07488	-1.27392	1.03612	-1.39496	0.50757	1.89939	-1.68498	-0.54995	0.27115	0.78916	-1.44536	-0.86166	-0.01624	0.24472	-0.08906	-1.41218	1.34473	0.50134	-0.14008	-1.97561	0.43452	0.86581	0.65757
PDCD6IP_rep2	KRIT1_rep2	0.52941	0.38235	34	D	A2	22	67	682	858	-3.08760	-2.35836	18.56798	-1.62239	-8.60390	-2.68171	3.23850	-0.27511	0.53414	1.61599	0.35706	0.47279	-0.65450	-3.32407	1.62896	0.91239	-1.58454	3.40139	0.61675	-2.08294	-0.49858	0.08813	-1.49507	-2.83834	-1.37922	-3.12621	-0.16812	0.28740	-3.42125	-1.09570	-0.99009	2.54539	2.35506	0.79425	0.80464	-0.73425	0.07983	1.71762	-0.52451	1.09634	-0.33879	-0.24606	-0.56065	1.90829	0.73713	0.71997	-0.75595	0.56063	0.55352	-0.80151
ACTR3_rep1		1.00000		29	D	A2	22	68	676	306	10.34929	-3.43917	-3.59429	4.56092	-1.15495	-1.75039	4.91523	-5.42786	2.10771	0.05705	-2.46377	3.89375	-3.60130	3.21712	-1.21986	2.10535	-6.61775	-1.33058	-0.44361	1.08448	-2.94357	-1.87225	0.14549	2.08150	2.20808	2.80885	0.48726	1.75706	0.35440	0.78445	-0.07435	-0.64806	-0.33638	0.09192	0.24166	1.09052	-0.28642	-1.01013	0.75766	-1.32798	0.03909	1.32843	-2.02713	-0.40022	0.55528	-0.98588	-0.46645	0.71875	-0.31941	0.14743
ACTR3_rep1		1.00000		13	D	A2	22	68	639	327	24.80438	-4.25560	-6.21856	0.35169	-3.88621	3.34702	12.02231	-7.75078	4.70061	3.81813	-4.48624	0.28034	-6.63314	6.01138	1.44042	6.97499	-4.23877	-1.31064	-5.98293	-1.81046	-6.25475	-2.14829	0.56110	3.92369	1.29894	3.01139	-0.36018	1.33030	1.58490	-1.01280	0.34372	2.53546	0.01835	-0.12711	-1.67900	-0.44403	0.66626	0.45138	0.86422	-0.72505	1.42120	-1.40519	-1.55501	-0.33091	0.26944	-0.19846	0.79049	-0.41930	-0.96311	-1.69330
EPB41L2_rep3		0.94203		69	D	A2	22	68	304	358	-1.49941	13.37156	9.07354	0.11204	3.01026	-3.84960	-1.56845	4.58143	2.62650	5.60525	-3.48404	-0.86571	0.60462	1.86918	4.34587	0.83504	0.90795	1.37640	-1.44680	4.26492	0.94832	-2.70500	2.99773	-1.61398	-1.32096	-1.28066	1.36697	2.48589	0.58733	0.73145	1.55858	-1.56415	2.75265	0.14142	0.23687	1.06615	0.18274	1.79426	0.13372	-2.04538	-0.76129	-1.49287	0.07870	-0.24887	-3.13595	-0.24133	0.73231	-3.33158	0.84071	2.79797
BCAR1_rep3		0.80000		10	D	A2	22	68	593	380	-3.37022	-4.27161	1.23903	2.50770	1.24538	5.28465	5.23509	-3.57493	1.20259	-3.96174	-4.32892	2.40790	-1.51344	4.63938	-1.96865	-0.26078	-6.66439	0.40399	-0.69150	-2.17670	-2.27339	-3.92003	2.93976	1.06622	1.67506	0.39330	0.16999	-0.39979	0.48622	-2.42907	-1.62968	0.49123	-0.88017	0.72738	-1.42017	0.55534	-1.67120	-1.69623	-1.37892	0.40628	0.12176	0.24083	-0.64202	-1.24527	-0.05857	0.77962	0.43441	-0.04601	1.19407	0.44276
ITGB1BP1_rep1		0.79412		34	D	A2	22	68	229	459	-3.00812	5.74896	8.31979	0.31175	0.54506	4.65011	-2.78063	-7.87892	1.97795	0.77535	4.48349	-1.50937	-2.17056	-3.68752	2.96611	0.87362	2.24817	-2.06739	-4.45561	1.39065	-2.45535	1.59134	-1.89348	-1.42663	0.15166	1.49810	0.89981	0.05467	-0.61771	0.89240	1.03443	-0.16543	-0.09505	1.66308	-0.01475	-0.91859	-0.26918	0.10923	-0.61298	1.30184	2.05594	-1.68284	-0.38131	0.40536	0.75812	-1.05317	-1.27306	0.29546	0.57086	-1.17980
AJUBA_rep2		0.85185		27	D	A2	22	68	190	526	5.01561	10.58350	2.83220	-1.68722	-9.92477	-0.35021	-0.92125	-1.21717	1.04140	5.05912	-2.31648	-4.86891	0.17069	-0.21279	1.53181	-1.15882	1.56348	-0.79365	-1.23745	1.68157	1.56007	-2.11824	-0.22926	1.65610	-4.35573	-0.94471	3.26789	1.81006	-0.20436	1.47402	-0.18556	-2.12201	0.84988	-0.80419	1.96274	0.41507	-0.67893	1.24743	-0.34162	-0.36208	1.48598	-1.24576	-1.24754	3.30303	-1.80062	0.52812	1.89268	-0.88788	-1.44292	2.50077
LDHB_rep1	EPS8_rep1	0.54286	0.34286	35	D	A2	22	68	133	625	2.96762	4.63557	6.46988	0.98074	2.40992	-4.43847	-5.02979	-6.80324	-1.13691	-4.21076	-0.70714	2.54818	0.24024	-1.35459	-0.87043	1.04602	-0.41279	0.66598	1.19581	1.70356	1.17707	-1.78549	3.90285	-0.32163	-0.39912	0.22710	0.97462	-2.59660	0.12224	0.89452	-1.12967	0.94850	0.41583	1.28429	-0.90877	0.23871	0.68488	-0.86844	-0.85049	0.54295	-0.03711	-0.86431	0.72067	1.20308	0.62908	-1.31164	-0.27995	-0.36880	-0.88859	0.28789
EPS8_rep1	LDHB_rep1	0.60000	0.37143	35	D	A2	22	68	165	712	4.58296	8.69442	9.36777	0.30357	3.05685	-6.89205	-0.75903	-7.74409	0.94950	5.53652	-0.32498	0.67012	-4.32735	-2.75218	2.67924	-1.12790	3.12553	-2.28760	0.29631	-0.12743	1.45088	-0.56448	3.01199	-1.50817	-0.15353	-0.70351	-1.62921	0.46554	-2.53846	0.49721	1.07719	1.74867	-0.15272	-1.43792	-0.49454	0.15530	1.44136	-1.33941	0.58541	0.61616	1.05644	-1.17807	0.74099	0.53054	1.49517	-0.52222	-0.71385	1.49856	0.58283	0.18496
FSCN1_rep2		0.96552		29	D	A2	22	68	858	747	2.62267	1.38350	13.72527	-1.50163	-4.72283	4.13962	-2.34929	-6.84815	-1.28314	-0.34446	0.51868	-2.34206	-0.41082	-3.27483	-1.05092	-2.54410	-1.65846	-0.00660	0.12466	1.00748	0.54937	-2.15681	-0.60575	2.13459	-2.94697	-1.81267	-1.50865	-2.79284	1.08126	-0.86130	-2.48131	-0.29142	-0.47501	0.37106	-1.75855	0.07519	0.55521	-0.78526	-0.26922	-0.57523	0.44297	0.01270	-0.93369	0.04455	-0.48532	-0.67687	1.00519	-0.43592	-0.56617	-0.08410
DIXDC1_rep3	SRCIN1_rep1	0.57895	0.34211	38	D	A2	22	68	563	793	-0.93995	-2.15943	11.79647	-1.50259	-1.49094	2.60067	-6.40746	-8.26054	6.09294	1.50557	0.39408	0.39280	2.50823	-1.36563	-6.34482	-6.92674	1.37517	-0.49082	0.40276	-3.61490	-1.56908	-0.23112	-0.54261	0.22467	1.08855	0.60832	0.61173	-1.12792	0.87557	2.42872	1.25181	-0.42933	0.09187	0.20835	-0.62904	1.34176	1.42774	-0.94810	-0.85170	0.16395	-0.41054	0.28450	-0.46629	0.30507	0.89783	-0.30385	1.37146	1.77355	0.75307	1.74753
FGD1_rep3	CFL1_rep1	0.58824	0.38235	34	D	A2	22	68	393	802	-1.36985	6.42088	4.40411	0.78521	-5.88574	-6.69853	-2.76776	-2.97391	6.72416	-2.38552	-0.03873	4.94709	-0.83124	0.55082	-1.86663	-1.96463	3.18030	1.51268	1.30323	-0.72512	-0.04368	-3.17937	-4.21310	1.27935	0.51031	-0.17520	2.70194	2.02373	-0.48037	0.80649	-1.14063	-1.32942	1.79526	-1.35760	1.65823	-0.16099	0.45333	-0.49313	1.47755	-1.49882	0.43395	-0.15828	-0.22661	0.16214	0.08533	0.17834	-0.63973	2.15389	-0.30698	1.70725
MYH13_rep1		0.70588		17	D	A2	22	68	906	820	-0.93153	6.78140	2.03462	-3.93512	-4.78852	-2.28886	-3.72176	-4.76467	6.50273	-1.76877	4.01944	1.28246	1.37078	0.44350	1.60140	0.34207	-0.25018	-0.60046	-1.75024	4.96825	-0.42435	-1.16727	1.90771	-1.65534	-3.72114	-0.65081	-1.81697	-1.15887	-1.37833	1.65199	1.48682	1.50903	-0.23756	-1.60575	0.97926	0.39772	1.55670	0.58782	0.84318	-0.49363	2.92446	-0.73351	-0.72294	-0.10419	0.60270	-0.13263	-1.16984	1.25763	-0.02471	-0.73297
DLC1_rep1		0.85714		21	D	A2	22	68	535	894	12.47463	-3.72267	5.20001	5.17617	-0.73560	7.23538	11.91136	-2.80364	4.29552	-3.64225	0.94926	3.52421	-5.96212	-0.50457	-2.87067	2.59418	5.19812	-1.68919	0.87878	0.59940	-2.49657	-1.17124	2.90237	0.64600	-3.26329	1.96620	-1.06062	0.26021	0.78024	1.92564	-1.50014	-0.30589	-0.15596	-1.92309	0.10229	-1.25647	0.47252	-0.46332	0.33550	-0.75104	0.52573	-0.82011	-2.38724	-0.10856	-3.04774	0.66801	-0.04183	1.39284	1.25118	1.50068
DIXDC1_rep3	SRCIN1_rep1	0.53333	0.31667	60	D	A2	22	68	411	883	-7.01948	-2.25933	7.31784	1.05468	-0.74295	0.93592	1.47374	-4.25513	4.48479	-0.91110	2.22113	-2.76774	0.59410	-5.84358	-0.41751	-2.81276	-0.16506	0.90916	0.37168	-0.15499	-2.01104	1.13384	1.81546	-0.03592	1.08894	-0.46336	0.49899	0.31183	-1.97942	-0.52980	-0.40721	1.93406	0.27728	0.37034	-0.68485	0.00243	0.24933	-0.32326	-0.35497	0.48975	0.04319	0.16607	0.72018	0.91703	0.77973	-1.99165	0.72737	0.17563	-0.00824	1.09947
RAB10_rep1		0.93333		45	D	A2	22	69	492	156	-6.48000	-2.71116	3.44082	0.88104	-4.96391	-3.33134	5.70504	4.00785	1.56717	0.44659	-0.87554	-0.83268	3.78601	1.51590	0.33362	-1.62949	-0.84969	2.93346	1.34750	-3.23600	1.24098	-1.59821	0.21141	-2.21598	0.07311	-1.39465	1.66943	1.50418	-3.02003	0.60865	-0.13417	0.26799	-0.00148	1.91385	2.03261	1.13522	0.87142	-0.61361	-0.43048	-1.45331	0.17273	0.47213	0.25534	1.25827	-0.28447	-0.30261	-0.04419	-0.78326	-0.63348	0.81912
MYH7B_rep1		0.68421		19	D	A2	22	69	268	186	-3.47657	3.99752	6.17196	2.64423	-9.37902	-6.58848	0.22788	0.48005	3.79210	-3.22940	-0.96246	1.59981	3.01220	3.67437	1.36774	-1.40042	0.91764	1.33199	2.12345	1.36427	1.16873	-1.38952	-2.63389	-0.54780	1.68896	-1.14203	2.49746	-0.70638	-1.97511	-0.54334	-1.11216	1.73766	2.94534	1.40544	0.17209	-0.76351	2.71783	0.06315	-1.92353	-2.08389	-1.00735	1.68850	0.96922	0.49019	0.31781	-0.86182	0.22111	-0.20513	1.84275	0.16055
TMSB10_rep1	EMD_rep3	0.51471	0.48529	68	D	A2	22	69	366	249	3.52017	5.73586	7.51114	3.72124	-3.01912	-6.38179	-2.75604	-1.89325	0.16400	-4.89126	-4.31603	0.17651	2.18956	3.03091	1.95181	3.22375	2.52869	0.42338	1.61302	-0.26692	2.62273	1.00341	0.44147	0.61323	2.58609	-0.31899	2.37167	-1.58435	-0.60971	1.77447	1.01672	-1.93866	-0.69766	-1.59210	0.89148	-1.09711	1.47186	-0.03605	2.08871	1.30728	-0.11227	0.65870	-0.89491	-1.43314	-2.45936	-1.48151	1.87273	0.30320	1.98611	-0.34558
ABLIM1_rep1		0.47826		46	D	A2	22	69	473	298	-0.50815	10.22710	9.57019	7.93171	-1.33830	-0.58794	6.72980	0.65318	-2.31503	-2.26761	3.59694	-7.66446	-0.73322	-2.34586	1.12049	0.80855	0.31354	0.58263	-3.14174	-1.55351	1.08974	1.49287	-0.49236	1.18816	-0.48114	-1.82864	-0.30592	0.23490	-2.23604	-1.94967	-0.45056	1.51240	0.14881	0.70466	0.18678	2.30781	-1.40904	-0.81365	-0.62014	2.35875	2.20002	1.75690	-0.77684	1.58789	-1.20129	-0.47427	-0.59769	2.71739	0.87308	-0.03746
ANXA1_rep2		0.96875		32	D	A2	22	69	887	331	-4.24568	6.33462	-0.17049	3.03166	4.23336	-2.78257	0.06105	-1.92274	0.47320	-0.60348	-0.02734	-2.35969	-0.76066	-1.97186	1.43421	2.16422	2.04950	2.03277	-0.94245	1.77415	0.32566	-0.47135	-0.19383	0.72990	-0.97819	-0.88462	-0.84506	1.59863	1.47496	1.01723	-0.32423	-0.11879	0.36610	-0.18269	0.40851	0.58312	0.39555	0.02663	0.68171	0.25555	-0.52658	-0.57116	0.50432	0.75375	-0.14986	-0.07278	-1.25361	-1.89574	-0.02945	0.54379
LIMCH1_rep1		0.81481		27	D	A2	22	69	362	447	-6.86129	-2.74569	14.94217	-5.04280	-0.76025	-5.30666	3.89389	3.50117	0.01002	3.44374	1.66699	-0.35628	-2.48668	-1.90943	-2.82293	0.57446	0.21022	-2.77470	-1.49772	-7.89908	-2.57661	1.09194	0.17041	-2.10601	-3.61966	-3.57879	0.89547	-1.52290	-0.96624	1.21044	0.38332	-0.97933	4.37347	0.32136	0.99326	0.93531	0.50421	-0.84987	-0.82302	-1.27622	0.03514	-1.37967	-0.01409	1.21788	1.16017	-0.42812	1.48466	0.74999	1.13950	-0.03095
DPYSL3_rep3		1.00000		31	D	A2	22	69	530	499	28.97791	0.16530	11.49431	1.41814	4.75270	-5.21192	3.49889	0.91758	0.54628	2.91853	0.04154	-8.08953	0.65747	0.30041	0.00444	-0.47541	1.84580	0.51380	3.25807	7.38807	1.85519	0.13303	0.28680	0.95424	0.17897	1.02831	-2.07693	3.00216	0.01959	1.21390	-1.45258	0.31819	0.68235	-1.00449	-1.63937	0.10688	1.80181	0.44763	0.41861	-0.96065	0.34872	1.38530	1.51709	0.96448	0.42148	0.76214	0.19155	0.48202	0.46618	-0.64653
ANXA1_rep2		0.92308		26	D	A2	22	69	879	496	-7.49509	9.40515	0.44193	4.38190	7.33047	-0.51615	0.29019	1.96387	1.51361	1.99718	0.65016	-4.53860	-0.75369	-2.01348	3.55948	2.09754	1.01572	2.70782	-1.28742	0.94692	0.67671	-0.87903	2.14568	-0.59908	0.04390	-1.06678	-0.84464	2.14678	0.28536	-0.83670	0.64250	0.05681	0.92016	-0.12167	-0.10370	-0.04959	-0.83570	0.95464	-0.58221	0.73613	-0.73485	-0.46324	0.70110	-0.27488	0.37732	-0.51488	0.02859	-1.44961	-0.65331	1.04514
MYH13_rep1		0.90698		43	D	A2	22	69	235	736	2.63378	3.41390	17.29375	3.18752	1.56549	-6.03071	2.44836	-6.08496	0.46143	6.87718	-2.34138	0.98304	-1.90577	-2.74336	0.30036	0.22516	0.99400	1.24473	1.13652	-0.69849	2.47101	0.76497	2.38478	-0.23242	-0.70855	-0.70074	0.85557	-1.09149	0.75147	3.42557	-1.03982	-1.83848	0.90769	-0.29756	-0.10782	-0.99520	-0.77075	-2.16933	-0.83028	2.00878	0.35330	-0.49620	-0.48048	-0.01462	-1.37885	-1.70751	-1.06509	-0.09602	0.12587	-0.32071
CORO1B_rep2		0.85000		20	D	A2	22	69	585	808	-1.83839	-4.17615	5.10120	10.30481	4.30171	-7.33023	4.70540	2.67870	3.90904	-0.84908	1.02779	-4.09338	0.90864	0.05520	-3.06766	-2.04281	0.03621	0.62480	1.41561	-0.31273	-1.82203	-1.53981	1.41588	-1.44265	-0.37501	1.06408	0.56133	-0.40513	0.20852	1.99056	-1.22579	1.36910	2.28401	-1.00185	-0.27212	0.11053	-0.48248	0.08061	-0.16321	0.58470	1.09161	-0.24453	-0.55819	-0.14518	0.80961	-0.53448	0.45026	-0.59463	-0.65952	-1.07564
RIPOR2_rep3	LPXN_rep3	0.60606	0.39394	33	D	A2	22	69	707	820	-5.65980	-1.08164	4.43657	6.17697	0.93033	-5.22557	-0.32253	-1.47792	0.85351	-0.44952	1.09300	0.90141	-1.93696	-0.74132	0.21603	-2.81736	1.24696	0.94245	0.81110	-0.16761	-1.30341	-1.29517	-1.45855	0.79100	1.17583	-0.58948	1.33528	1.75935	0.21918	-0.83455	-1.88728	1.45501	0.81798	0.04567	-0.27865	1.00006	-0.13208	-1.66810	-0.00234	-0.73026	0.20002	-0.16560	0.57659	0.77112	0.37139	-0.82306	-0.42701	0.83653	0.24532	-0.04558
EMD_rep2		0.94340		53	D	A2	22	69	244	816	2.16601	9.26878	16.27809	6.30470	-5.29454	2.64734	2.67686	-6.07717	-1.54469	-5.40159	4.28397	-3.95808	-1.01599	-2.02195	2.35102	0.62324	0.25416	-1.64907	-1.81738	-0.53664	2.21145	1.78209	0.72944	-0.46856	0.41668	-3.11570	-0.92400	0.97879	-0.59192	-2.16994	-0.32443	0.72877	-0.12865	-1.94488	-1.25832	-0.48077	-0.50986	1.24939	0.44460	1.73987	-1.71790	-1.71172	0.38771	1.41742	-0.62291	-1.68499	-1.34315	3.48211	1.85157	-1.04616
FGD4_rep2		0.95000		20	D	A2	22	69	374	919	1.42152	-3.40025	6.21223	16.86126	1.60388	5.16475	2.65509	-1.91278	5.18735	3.61946	-1.56415	-4.30264	1.70932	-1.49614	1.61976	-1.56306	-3.42121	3.34774	4.10494	-3.78650	-2.04596	0.62641	-0.96220	-1.37677	-0.81740	1.47854	-0.34755	-0.30220	2.96514	0.45128	0.77237	1.78951	1.73262	0.24836	1.17458	0.11229	0.98863	0.00445	-1.20386	0.71597	-0.39561	-1.40580	-0.06547	0.78817	1.04817	-2.29843	-0.64624	0.19765	0.05534	-1.57888
FGD4_rep2		1.00000		18	D	A2	22	69	412	930	6.60350	0.14484	6.34488	16.87634	0.25556	1.69818	-1.55390	-3.02507	6.88879	4.75100	-2.62060	-3.33442	-0.70056	-2.19608	0.43475	-3.04198	-4.64380	5.28267	2.27707	1.56961	-1.54393	0.31504	-0.95512	-2.51135	-2.91934	2.45133	0.70168	1.84846	0.33450	-1.50099	1.07720	0.55852	2.72038	-0.41118	0.71340	-0.86226	0.51482	-1.34615	0.18982	1.23860	1.01828	0.14838	-0.22018	1.28876	0.63444	0.27789	-0.90127	0.64788	1.15269	0.74399
IPP_rep2		0.92593		27	D	A2	22	70	315	219	5.01091	7.08282	8.32034	4.82955	-4.91515	-6.24165	-10.22572	-1.68241	2.18761	1.78601	-3.19943	5.26584	-0.90790	3.89579	-3.59774	-1.44281	6.51945	-1.39038	0.52807	-3.25184	-1.07102	-4.33576	-1.45329	1.92052	-1.17560	-1.06143	1.35260	-0.42293	3.94355	-0.39398	-0.33106	-1.12917	0.48311	-0.81436	-1.38066	1.20081	0.61985	1.58470	-0.48468	-1.27795	0.50875	0.12914	1.75305	-2.23497	2.18179	0.54357	-0.97010	0.39930	0.87554	-1.18165
EMD_rep3		0.97561		41	D	A2	22	70	913	332	-1.59407	-0.87505	4.60832	2.66286	-2.87010	2.32925	5.60267	-2.94569	-3.35803	-0.97516	2.76756	-0.35055	-1.97016	-3.51947	1.11625	1.66200	1.61197	-0.02206	-0.62870	1.12278	0.72496	1.69202	-1.98190	2.14909	0.44029	0.67644	-1.18928	-2.11262	0.51914	2.32892	1.70600	-0.49354	-0.96405	-0.92523	0.00067	0.25258	0.16773	-1.46661	-1.10700	0.91827	-0.21274	-0.47287	0.65275	-0.44234	-2.40651	0.81434	-0.87444	-0.48782	-0.67374	1.00517
AFAP1L1_rep3		1.00000		56	D	A2	22	70	719	366	-9.82734	4.62018	4.65978	-5.64178	3.70341	1.34003	1.06433	-0.85380	1.57444	1.93854	-0.47431	-3.04160	-1.71469	-0.48490	3.19936	2.85450	0.69020	0.75848	-1.96008	-1.87537	-1.04523	-1.22407	0.53439	-2.53952	-1.86966	-1.80246	-0.55405	-2.19269	-0.42220	0.06491	0.23253	-0.59491	1.01959	-0.65221	-0.17267	-0.58181	-0.39284	-1.26105	0.19669	-0.58001	0.00049	0.60058	-0.86539	-1.75066	0.14472	0.56908	-0.26600	-1.40851	-1.01999	-1.13839
LIMCH1_rep3	MYH7B_rep1	0.62500	0.35938	64	D	A2	22	70	805	368	1.80339	2.88184	7.88937	-1.10321	-0.74547	-9.01161	-1.86620	0.37812	3.10232	-1.23947	2.64124	4.51673	-1.35061	-3.99324	-1.01795	2.19308	0.21733	0.17756	-0.10516	3.27327	-0.07372	-0.19198	2.47151	0.90095	-1.11212	-1.48915	-1.75899	-0.77785	-1.57112	1.71233	-1.14765	0.99331	1.51686	0.01445	0.13102	-0.69277	0.55761	0.16618	0.08115	0.67892	0.38571	-0.37060	-0.87981	0.91843	-0.42089	0.04610	-1.12305	0.85212	0.41926	-0.72117
EPB41L3_rep3		0.94286		35	D	A2	22	70	619	405	13.66961	17.67133	22.34044	-3.27672	2.64344	-8.39155	-1.25430	-6.22425	-0.43586	4.88962	-0.44828	-3.68262	-0.82373	3.37866	-2.05364	1.44091	2.74998	-0.54473	-1.13253	-1.29452	3.30725	1.56131	2.28293	-0.27881	4.37552	-1.32849	-2.12198	-3.30565	-1.00825	1.77068	0.09019	-0.70201	2.23263	0.77820	-0.88893	1.48642	0.74484	-1.42580	0.31453	-2.68873	-3.22897	0.62083	0.99160	0.21589	1.64009	1.13219	0.11708	0.70625	0.97158	-1.01220
HAX1_rep1		0.95122		82	D	A2	22	70	256	394	-5.78564	-3.27212	10.07124	-8.50903	-5.94207	0.22436	-1.70075	3.23728	0.54278	-3.68867	2.79227	0.18059	1.97048	-0.13579	-5.45924	0.15384	-3.02144	3.31695	0.37789	-0.01758	-3.66844	0.08315	-0.66445	-2.16470	-0.96263	-2.32278	1.26603	-1.66078	-0.03540	1.34951	-1.50935	-0.87663	1.91475	-0.18134	-0.06155	-0.81812	2.13564	0.17782	-0.45097	0.47745	0.97337	1.26575	-0.47101	-1.40187	-0.79650	0.82043	-0.61480	-0.04599	-0.20566	0.29845
MET_rep2		1.00000		25	D	A2	22	70	457	483	-2.71292	-1.32119	1.40326	3.04586	2.53068	-3.47786	0.48723	-3.50382	-2.04221	3.64035	2.28052	-1.84657	-2.08278	-0.38807	-3.32306	-3.67565	1.10537	-3.37510	-3.42328	-1.65628	1.00943	2.85104	1.28199	2.13953	-0.80115	-0.46458	-1.30424	0.46361	0.90141	0.43152	-0.53826	1.63071	-0.07178	-1.71954	-1.36858	-0.79731	-1.33275	-1.51445	0.15672	0.39071	-0.29051	-0.06451	-0.42946	-0.35865	0.77939	-0.97024	-0.20908	1.07041	0.72365	0.08343
AFAP1L1_rep3		0.97297		37	D	A2	22	70	688	525	-11.56476	1.65006	1.56213	-4.95661	-0.37220	0.20220	-3.43592	-1.13043	4.12002	-0.32123	2.53751	1.81906	-2.48238	-0.25493	4.34366	-1.39383	1.64583	0.96714	-0.27535	2.59604	-1.06374	-0.44949	-1.47095	-0.36990	0.38896	-0.57353	1.73453	0.82437	-0.85468	-0.64094	-0.02390	-1.15859	0.42945	-0.58732	0.32220	-1.35128	-0.11728	-1.15149	0.81457	-0.63062	-1.25727	0.39080	-0.69518	-0.44024	0.38727	-0.90474	0.69159	0.11069	0.34888	-0.39025
BAIAP2_rep2		0.61538		26	D	A2	22	70	894	551	5.80065	4.78194	-0.77288	10.06546	-0.41738	3.19513	2.19572	-0.41118	2.65684	-1.34899	-2.72911	-4.55358	3.84374	1.73252	0.21412	-0.45127	-0.61896	-4.29613	-1.63755	2.50286	-0.32219	3.73027	-0.73254	0.49201	-3.84047	2.25452	1.59900	1.41234	0.08884	0.56875	-0.12977	-1.14625	-0.02550	1.89201	1.12389	0.74206	-0.76457	-1.27359	0.75600	-1.51093	0.58560	-0.73239	-1.17344	1.44636	0.88508	0.33405	0.12404	0.04780	-0.67357	-1.03947
KLHL5_rep3		0.91667		36	D	A2	22	70	456	781	5.68089	5.02077	16.15640	8.29053	7.81438	-6.21234	3.93988	-2.66058	1.06162	1.41474	-0.58943	-1.40787	-0.12021	-3.53453	0.96169	2.65365	-0.51353	0.70052	0.66917	-0.08011	1.71185	3.07819	0.59923	2.29695	-0.82014	0.20303	0.80347	0.91488	1.48178	2.95056	-0.88374	-0.44302	1.42310	0.11004	-0.06048	-0.16919	-0.75186	0.15088	1.08149	-1.18202	0.16463	0.94980	0.64032	-0.72762	1.75301	-1.65777	1.83955	-0.90990	-1.29636	-1.48222
MYH7B_rep3		0.92593		54	D	A2	22	70	331	771	-3.91114	-3.58766	13.90082	-1.80366	-8.18054	3.79679	-1.85864	-4.32974	3.08196	3.32158	5.23048	-1.78374	0.32417	-2.78023	0.14597	-2.43186	-0.13532	1.87452	-3.09103	-1.25319	-3.59462	0.49345	-2.45699	-1.76948	0.90252	-0.57419	0.66565	-2.38463	1.08257	-0.32342	-1.70480	0.81304	0.58930	0.27269	-1.75539	0.67646	-1.24215	-1.41544	1.51200	-2.73131	-0.21648	-0.48109	-1.51385	0.99406	-0.83728	-1.01400	0.04193	-0.58633	-1.20106	0.91330
MYH13_rep3		0.92308		13	D	A2	22	70	930	798	24.05464	-10.38205	-1.14461	6.31164	-1.02164	2.77101	2.46229	-3.56431	5.44055	1.74021	-0.98600	-4.03045	-0.03280	-0.82057	1.36292	1.35986	-1.06992	-0.67305	0.53723	4.44416	0.17080	1.86793	-0.68220	-2.67966	0.29329	3.01560	-1.84363	-0.02092	2.40464	-0.23526	-0.18304	0.69849	0.56015	-0.08613	0.60766	0.22648	0.98532	-0.01905	0.73830	-1.01505	-0.29167	-0.96747	-0.11468	0.79697	-0.03847	-1.22221	0.60316	1.71252	0.26789	-1.25755
CFL1_rep3		0.76471		17	D	A2	22	70	125	808	-14.06161	-4.25410	2.27871	-1.08261	1.70008	2.33113	-0.69228	0.53490	1.84172	0.69080	2.39069	-0.10422	1.31967	-2.30660	2.35324	-2.26921	-1.04572	0.85714	-0.02496	0.28987	-2.14150	-2.60393	1.26482	-1.72427	0.30462	-0.56772	0.11018	-1.45085	0.81143	0.42071	0.33993	0.67877	0.61650	0.24558	-0.22675	0.36833	0.20768	-0.15545	0.66526	0.79067	0.31876	-0.67784	-0.20448	0.35114	1.62277	0.22160	-1.30080	-0.40514	0.32144	-0.06123
MICAL1_rep3		0.65455		55	D	A2	22	70	610	806	-8.96623	1.38632	10.24881	-1.91826	-2.51551	-2.04648	-1.62704	-1.72166	3.63653	1.98373	2.64777	0.91021	-0.08594	3.11211	4.70382	-1.88856	1.75935	1.11518	-0.05988	0.30913	-2.01444	-2.14525	-0.23557	-0.21842	-0.47965	-2.51075	0.09179	-0.87956	1.38882	-0.67110	-0.71036	-0.61755	1.13516	0.19672	-2.04203	0.11618	-1.05864	0.38010	-0.45448	-0.25131	0.25463	0.27825	0.05138	-0.86531	1.46574	-1.75560	-0.07032	0.51763	0.14393	-0.69579
BCAS3_rep1		0.81818		11	D	A2	22	70	371	835	17.34564	3.17915	10.32008	14.73703	5.74753	-2.38784	-3.12172	-6.27280	6.82782	3.07920	-1.73288	-5.07191	-0.19579	-2.26894	3.47833	4.67706	2.29595	-0.95449	4.06761	4.26764	-0.24834	7.59440	0.63770	-5.74392	0.43500	2.15592	0.29068	2.15819	1.95292	-0.28045	0.10842	0.01182	2.02790	0.52723	0.41207	0.04848	0.19861	-0.31673	-0.12600	-0.56803	-0.66851	1.55435	-1.33185	1.58358	2.08671	-1.22159	-0.80727	-1.37096	-1.62317	-1.78170
CFL1_rep3		0.78947		19	D	A2	22	70	230	855	-9.01233	-5.61791	4.12453	-4.41345	1.06566	3.97208	-4.52416	-0.82244	1.90697	1.30619	-1.00205	2.89275	1.85087	-5.63904	-5.12314	-1.54937	0.11953	2.61763	-1.08389	-2.34426	-4.58151	-1.00575	-0.21407	-0.59640	0.32744	-0.24499	-0.65284	1.43116	-0.19860	-0.00650	-0.04665	-0.53080	0.85852	0.39384	0.66712	0.09742	0.87850	-0.24516	0.40846	0.09714	1.05761	-0.66300	0.52881	0.12566	0.64106	-0.36984	-0.06002	-1.12970	0.56449	-0.94067
BCAS3_rep1		0.73333		15	D	A2	22	70	417	863	8.79847	7.75672	2.56575	9.77914	-0.85937	-2.08234	-2.00227	-4.60250	5.76160	-0.57880	-5.59032	-5.35239	4.17733	2.89337	4.28664	2.01482	1.65360	-1.57183	0.60949	3.08578	-2.29689	0.67356	1.90764	-0.07104	-1.23911	2.26779	0.29402	-1.09675	-0.15122	-1.73170	-0.86135	0.81857	1.19285	1.70415	-0.36722	1.53690	-1.23916	-1.14261	-0.50835	-0.67245	1.05988	-0.02351	1.35688	0.79495	0.83649	0.26614	0.22131	0.61686	-0.05084	0.58619
MYO1B_rep3		0.63636		11	D	A2	22	70	463	866	-1.13584	0.91297	7.92480	6.36013	-2.31462	-4.12009	-1.58289	-5.61479	5.41871	5.43258	0.41901	4.92426	-0.50434	-2.47664	2.58635	-2.19963	-0.08916	2.27629	-0.00944	1.94657	-1.09220	-2.36844	0.74771	-0.08468	1.45597	1.06109	0.43177	-0.33614	-1.52883	-1.68831	-0.56636	2.15350	1.78491	-1.29402	0.12641	0.43971	-0.43433	-0.24789	-0.82149	0.50685	0.41653	0.06108	0.89899	-0.28064	0.33346	-1.71003	-1.51345	0.41967	0.53699	-0.27299
GSN_rep3	IPP_rep3	0.53846	0.46154	13	D	A2	22	71	212	244	-5.24920	2.73826	-0.17485	4.16102	-0.54532	0.61990	-1.46629	-2.64488	2.74568	-0.10380	0.01758	2.54371	0.54218	-2.17212	-0.26352	0.40596	0.45348	1.68909	-4.05538	1.78790	-0.41221	3.14093	-4.92522	-0.46383	-2.38599	1.60052	1.30042	0.94371	0.15721	-0.88410	0.14021	1.29260	1.53434	1.71874	0.96964	0.37555	-2.57056	-0.12134	0.66778	1.55065	1.03365	-0.17835	-0.48657	-0.13931	0.87355	-0.06994	-0.19097	-0.67838	-0.41353	-0.26211
MYH7B_rep1		0.95833		24	D	A2	22	71	338	281	5.66621	1.65822	-2.04975	10.12099	-3.64818	-8.85524	-0.74768	0.41456	4.40218	-3.10809	-0.03783	3.23973	1.33257	-4.34884	-1.69701	-0.62341	0.29120	-1.27613	-0.08242	3.31364	0.79830	0.56518	-3.09429	-0.25995	-0.10105	0.14494	-2.66028	2.11742	0.22767	0.24521	-1.10100	0.06801	1.63352	-0.18319	0.35794	-1.61422	0.23740	-1.08891	-2.01142	0.07093	0.04876	1.30643	0.86468	0.22593	0.97462	-0.64044	0.14110	-0.24850	0.30131	0.02662
TNNT2_rep1		0.71698		53	D	A2	22	71	870	324	8.59111	5.87077	2.70155	2.10173	-5.34319	8.91407	9.99238	7.56728	-0.76361	0.75721	-1.86353	-3.35085	3.46603	-4.26895	-0.51131	0.30349	-1.00546	-0.34671	1.09856	2.51300	2.37303	-2.09042	1.09282	-0.75370	-1.86419	-1.55031	-1.91477	-1.96768	-0.38285	-1.70489	-3.89494	0.24843	-0.68582	1.88711	1.13951	0.49760	1.24265	-1.38788	1.99503	-1.34162	-0.15817	-0.70099	0.68189	-0.91746	0.09475	0.64547	-0.54614	2.13517	0.27840	-1.34347
DSTN_rep1	FHOD1_rep3	0.56250	0.43750	16	D	A2	22	71	576	378	29.33054	8.64708	-5.13146	11.32395	-14.52082	-2.64446	-3.44151	-0.70761	3.05593	1.35680	-7.39403	-2.20474	5.97207	-0.10003	-0.14634	-5.71862	-1.44343	2.82379	6.38702	-3.16060	-2.52235	5.73726	-1.18965	0.18340	-4.68537	2.96827	-2.27975	-1.79834	-0.09949	1.10561	1.37208	1.37653	0.28450	-0.10472	2.84493	0.85509	1.48970	-0.88716	1.72723	0.92520	1.64605	-0.50520	1.93206	0.18724	1.55397	-1.01447	1.31132	0.56843	-0.50722	0.41674
EMD_rep3		0.90244		41	D	A2	22	71	212	361	-2.75091	-4.58050	4.16470	2.13271	-2.26230	-1.85200	2.85769	-1.48591	-0.37707	0.27001	-3.20528	0.23809	1.36204	-1.11037	1.74781	2.06307	1.05052	0.74614	1.86504	0.21729	-0.70947	0.49595	-0.66482	0.14331	-0.80438	1.19686	0.61418	0.16552	-1.45120	-0.08158	-1.22504	0.86000	0.91220	-0.41178	0.32783	0.22176	-1.31221	0.02120	-1.19048	-1.15982	-0.19944	0.72518	0.61167	0.21715	1.17441	0.14357	-0.38213	-1.36074	0.40898	-0.77405
ROR1_rep3		0.96154		52	D	A2	22	71	300	381	5.59456	7.25081	8.23606	-6.14810	-7.45844	4.91517	6.33479	-2.57424	0.98780	-0.42832	2.54363	-4.37250	0.65113	-2.48193	0.58388	2.45644	1.07898	0.31754	-1.28340	0.87174	0.01255	0.79857	-1.38107	0.89793	-1.61527	-0.43763	-0.11564	-1.49416	-1.78973	2.31500	0.25029	1.22422	-0.10051	-2.18549	0.93541	-2.30740	-0.73747	1.54415	-0.91429	0.33204	1.15839	-3.61403	-2.60154	0.88301	-1.39199	0.38192	-1.48803	0.54905	0.13157	0.24262
EMD_rep2		0.90000		50	D	A2	22	71	606	462	-1.40062	3.84295	11.97502	-5.84173	-8.36141	-9.53899	4.05785	7.73317	0.70930	-2.61575	-4.67619	3.99141	-0.95084	-1.05513	-0.81738	0.19596	-0.97345	3.09266	0.46281	0.05826	2.66021	-0.58120	-1.31364	-1.93350	-0.58155	-2.75212	1.11352	-1.08042	-3.44172	0.62002	1.65914	-0.82391	3.02000	0.13572	2.40241	-1.19459	3.62321	0.98424	0.99654	-1.51735	0.01659	1.30595	-2.97683	0.32387	-0.77434	3.26081	-1.86535	0.13246	1.33762	0.52050
DST_rep2		0.73333		15	D	A2	22	71	256	456	21.30707	0.90813	0.52420	5.40559	-2.55447	-4.91988	4.84231	-5.94124	2.02564	-0.71328	-1.97591	-1.27703	4.00363	3.80244	0.78196	-3.25191	1.94202	0.56985	4.41147	0.13057	4.29882	-0.54227	-3.67990	-0.54233	0.78525	1.34023	-0.56383	3.89117	-0.12633	0.25736	-2.61851	0.11524	-0.81651	1.27263	0.24602	0.47674	0.97391	-0.99826	0.22552	-0.77166	-1.26809	1.32345	-2.29577	2.82204	1.50663	-0.59187	-0.34038	0.54803	-1.21945	-0.46964
MYH7B_rep1		0.87755		49	D	A2	22	71	371	451	4.62300	0.50314	2.32315	7.00405	-4.56506	-5.69538	3.83707	-0.16395	-0.33234	2.59401	-4.25859	-3.70973	0.19566	-2.84534	2.78637	-0.94973	1.62338	0.53887	3.41663	2.66335	1.28054	2.78686	1.22066	-1.31647	-0.87737	-0.65418	-2.89030	0.03481	-0.66971	-1.11314	-1.09344	1.71545	0.87765	-1.85552	-0.78247	0.21879	0.05404	-1.99978	-1.14915	-1.00249	-0.68760	-0.30067	1.17591	-0.78838	0.15923	0.12634	0.28611	0.93643	0.54027	0.95867
MICAL1_rep1		1.00000		10	D	A2	22	71	740	501	6.97790	7.38227	4.47810	13.73343	1.39988	15.75205	5.30200	-1.30534	-4.06506	0.56113	0.41844	-3.43698	0.49887	-1.88633	-0.27841	2.28693	6.06693	4.74276	1.24255	-2.12127	1.34270	-4.04898	0.01716	0.12773	-0.78139	1.33763	0.54546	2.27786	-0.22648	0.22969	2.46375	1.02662	1.13204	1.02152	0.54335	1.07531	1.81138	-0.19279	1.34210	0.61060	1.45695	0.62032	0.99184	1.49424	2.89241	0.93414	0.52413	-2.51317	-0.96236	-0.19733
PKN2_rep3		0.90476		42	D	A2	22	71	831	611	-2.46439	14.05053	1.24711	-8.48073	-2.87366	-1.47955	0.93553	-2.38924	11.06284	-2.96802	-3.82332	0.98388	-3.85015	3.64278	1.11676	1.72234	-2.18602	0.98827	-0.36526	-0.19355	-2.77981	-2.00184	2.22546	0.33252	-0.69295	-2.05106	1.86321	0.58527	1.77746	-1.03602	-0.23593	-1.57809	-1.07964	0.66352	-0.86862	3.05410	-0.15069	0.57356	0.28520	-1.34226	1.82834	-1.42928	0.59477	-0.34937	-1.53311	-0.22142	-0.88931	-1.58123	0.35183	1.72214
LLGL1_rep1		0.74359		39	D	A2	22	71	255	631	5.11529	-1.77161	0.31850	5.91113	-4.58537	-8.21424	2.77836	2.06357	-0.39880	6.37025	0.46072	3.00151	-3.92674	-4.07265	-2.96272	-1.94122	-1.71057	2.73078	-0.35936	-0.23083	1.95722	-2.52925	-0.07686	-2.46234	-0.91303	-0.34315	-1.37779	2.76776	-0.58024	1.12441	-2.60204	-0.22645	1.47983	-0.28920	-0.90076	-2.05022	-0.95836	-1.64204	-0.17944	1.17493	0.13747	-0.43777	-0.77272	-0.04299	-0.87270	-1.16669	0.24681	-0.40853	-0.12371	0.17942
DSTN_rep1		0.65714		35	D	A2	22	71	674	657	-7.07954	-4.44640	5.45266	3.53815	2.06024	-2.96705	1.05425	-3.13465	5.74396	-0.38223	3.01509	-0.49637	2.87234	-1.27960	-1.77363	-1.21577	0.97084	2.24361	1.39200	-2.25224	-2.98949	0.31196	2.69512	-0.88300	-0.64910	0.74597	-0.32534	0.07193	-0.72560	0.56742	-0.63931	1.34689	1.16710	-0.62273	0.33079	-0.40521	0.33989	-0.84354	0.24647	0.77003	0.85169	0.05005	-0.29797	1.04764	1.03806	-1.31444	0.24858	0.54869	0.46670	-1.06305
TPM3_rep1		0.48980		49	D	A2	22	71	769	698	-1.57160	-0.76284	11.96196	5.14425	-3.53727	-0.38953	2.82399	-3.69609	-1.67174	-4.92288	1.51834	-3.22794	1.15355	-1.45929	0.81272	-2.67871	0.31006	0.80609	1.51259	-2.23851	1.97549	-2.33808	-0.94320	2.44194	1.40983	-2.78454	-0.02112	1.36558	-1.50132	-1.46207	-1.78981	0.75873	-0.88077	0.33594	0.29674	0.97534	-0.02948	0.33605	-1.08165	1.92498	-3.13157	-0.99920	1.23603	1.60845	0.94844	0.50370	0.18218	2.08826	0.83781	0.59088
ARHGEF2_rep2	SPECC1L_rep2	0.61905	0.35714	42	D	A2	22	71	200	765	1.25208	-3.32309	2.10383	5.87021	-0.74903	-4.63413	5.36676	-4.05679	-0.67704	-2.51641	0.41994	-1.86393	1.62407	1.34462	1.10097	1.73163	1.04058	-1.01035	0.51996	0.61547	1.61550	1.26576	-1.15675	2.77214	1.63435	0.83136	-1.30641	1.11864	-1.51485	1.64927	-0.42129	-0.91884	-0.47897	-1.31702	0.44169	0.13647	-1.14824	-2.00524	0.33687	-0.57424	-1.12617	1.01742	0.02393	-1.21885	1.14948	-0.32165	0.30014	0.63476	-0.72687	0.18910
SNX1_rep1		0.96296		27	D	A2	22	71	530	853	8.70714	2.28086	-2.03794	9.70165	-6.34330	-1.37007	0.13968	-3.00728	1.55052	2.58127	-3.29006	4.07620	-0.47543	-5.58738	0.84200	-1.84247	-4.77859	3.74952	-0.79769	-1.11876	-0.32352	2.73896	-1.88367	-0.02572	1.35490	2.92169	0.15547	-1.56136	-0.97300	0.22719	1.19061	0.27798	0.86405	-0.32755	1.98326	1.05438	-0.65010	-1.75217	1.30738	0.34047	0.94463	-0.00934	1.66604	0.50937	1.44373	0.20953	0.20713	0.08502	-0.48266	0.85541
GNA12_rep2		0.88636		44	D	A2	22	71	362	888	3.05800	9.72964	5.19420	11.47206	-2.65940	-7.22571	-0.96979	1.67158	0.83168	-2.85663	-3.80039	-1.45441	1.96978	-3.28140	0.18726	-0.48665	0.45045	3.54809	-0.07164	1.56426	0.34102	-0.69699	-0.18919	0.48043	-3.53593	0.12164	2.15788	0.83654	0.81418	2.35373	0.06023	-0.32862	2.31858	-0.69030	0.35846	-0.31154	1.35397	0.16074	2.18083	-1.70825	0.05407	-0.71198	0.03326	-0.80092	-0.72303	-2.70189	-0.73587	-0.70600	0.35130	-1.52979
DBN1_rep3		0.92500		40	D	A2	22	72	719	147	1.66622	6.91117	4.06392	2.50162	-10.46418	2.96411	8.86818	4.94174	-0.42449	-6.39994	4.00524	-0.37671	0.47102	-7.42548	1.42358	1.99191	-3.39800	1.32260	0.93371	0.97960	2.23455	1.34987	-0.86406	1.73767	0.36098	-3.15125	-2.35643	0.73367	-1.74183	-1.44803	-0.32047	-0.11433	0.10727	0.00166	-0.52231	0.14348	-0.98185	1.21160	0.69250	1.53994	-2.12704	-1.53415	0.39220	-0.11158	0.99864	0.65879	-0.78323	1.41564	-0.58973	-2.00030
ILK_rep1		0.89655		29	D	A2	22	72	643	215	-3.60992	-2.91066	-2.95549	3.92703	-2.74086	1.33446	10.55710	-0.38636	2.61259	-0.66151	-0.13468	0.65620	4.73322	-1.50445	1.34267	-1.27296	-0.63366	1.19976	1.25491	-1.30850	1.80199	-0.04162	1.31419	-1.39889	-1.19801	-0.07720	-1.35249	-1.11303	-0.84098	-1.12566	-1.96860	1.53054	-0.71242	1.15330	-0.86709	-0.44875	-0.34219	-1.88363	0.78237	-0.56901	-0.61691	-0.06684	0.15771	0.29067	2.03852	-1.12731	-1.15156	0.56800	0.27528	0.23034
MICAL1_rep1		0.72727		11	D	A2	22	72	117	263	4.61750	4.29316	3.68665	6.23893	3.17010	-2.19225	-7.28876	-6.74894	-0.45082	1.60685	-4.76901	0.30119	-1.42597	-3.83433	2.09630	0.53967	4.01786	-0.43018	0.86615	-0.48814	0.36043	-1.25446	1.21914	-2.33676	-1.68505	0.42704	0.07449	1.95169	1.58152	0.35503	-0.48321	-1.45153	0.97703	-0.81469	1.90772	-0.08594	0.60685	-0.25760	-1.45658	-0.43951	-0.58915	0.94293	-0.89860	1.16423	1.65359	-0.62803	-1.59830	-0.36107	0.67262	-0.46482
MYL12A_rep1		0.87500		32	D	A2	22	72	687	328	8.23152	2.64680	-4.53225	-4.61973	-6.63768	0.08422	4.35349	-0.75914	0.91307	-1.75381	-2.37202	3.41236	-1.82977	-3.70500	0.01481	-2.22215	-4.11964	0.72343	0.78529	-0.84278	4.89452	0.38257	-1.17085	-1.54096	-0.31478	1.12170	-2.89993	-1.91995	-1.71163	1.37048	0.73156	-0.84520	-2.53586	1.12797	0.43019	-1.39767	0.44222	0.04363	0.17844	-0.32638	-0.48066	-0.64195	0.57973	-1.06032	-1.21481	-0.94467	-0.10490	-0.60748	0.09856	-0.27368
ILK_rep1		0.95238		21	D	A2	22	72	586	291	-3.49265	-3.16294	-2.63857	2.94204	-1.81453	-0.61661	6.87655	-1.93678	5.14430	0.75906	-1.76369	-0.59889	3.91282	-2.18096	-1.10632	-2.05954	-1.72276	0.80970	-2.36084	-1.90080	0.91542	1.52944	2.77513	-0.08938	-1.04656	0.45078	-1.21159	0.55466	0.13908	0.29570	0.16087	1.09993	0.84129	-2.28007	-0.62110	-0.88823	-0.06529	-1.62129	-1.06961	0.07103	1.03949	1.53626	-0.52821	-0.69040	0.41800	-0.86071	-0.25023	0.25527	0.06104	0.41155
MYO10_rep3		0.77778		9	D	A2	22	72	408	298	3.79344	-3.58615	4.16504	0.97733	-3.21844	3.17255	2.24253	-6.81118	5.34826	-1.70034	-4.97094	1.81433	-0.50063	1.41002	-1.77977	3.35281	-1.78554	3.03190	-4.34577	-0.70852	-4.97319	-0.71849	-0.22235	3.74023	-0.06348	1.51477	-0.05952	1.30032	1.36669	-1.31423	-1.29170	2.35972	0.79966	2.38542	0.15624	-0.55252	-0.15789	0.47446	0.80357	-1.02590	-0.09639	-0.15638	-0.63035	0.08920	-0.36437	-0.95459	0.96318	-0.95326	0.06780	-0.03979
VEGFA_rep3		0.80000		10	D	A2	22	72	467	310	33.86120	8.08146	-7.05815	11.66468	-6.71445	-5.41819	-3.96134	1.81039	2.36087	2.48026	-3.91273	-1.96377	2.16972	-8.47654	6.50620	-4.41820	-0.22817	3.87026	7.02004	-1.91543	-5.68206	0.97863	-1.94637	1.51089	-5.50892	3.35531	1.81403	1.67784	0.51200	-0.95051	0.65018	-1.16676	2.35736	0.16155	-0.96084	-1.32467	-0.06370	-1.13630	1.13941	1.57109	-0.78782	-2.07977	-0.19484	1.21468	1.47595	0.21143	0.19134	1.05986	-1.43966	-0.14167
FAT1_rep1	MYO5A_rep3	0.51282	0.35897	39	D	A2	22	72	795	454	-2.51452	-2.18901	0.12795	-1.27174	1.70101	-1.82651	0.89059	-4.26423	3.92908	0.57877	-0.90736	-0.35463	1.38384	-2.28815	-3.46526	-4.88064	3.33907	-0.14502	1.43664	-2.26974	0.27357	-2.22953	-0.06634	-0.62960	-0.26213	0.53309	-0.65024	-0.38564	-1.70814	1.66191	0.72029	0.72698	-0.64200	-0.22273	0.24607	0.34354	0.34829	0.43057	0.22196	-0.00992	-0.18060	0.07722	-0.77244	1.53589	1.91853	-1.42109	-0.45784	0.09521	-0.37345	0.18070
MYL12A_rep1		0.93333		15	D	A2	22	72	710	455	8.63973	-9.20677	2.55064	8.88530	3.60862	-5.08453	2.64979	-0.51938	1.42921	3.68099	-1.23349	0.96484	-1.12575	-4.53960	1.88416	3.44959	-0.44166	-0.47893	5.04522	-0.53191	2.72562	0.83067	-1.38295	-0.90257	-1.30428	1.97973	-1.11100	2.42401	0.23254	-0.49181	-1.05829	0.21034	0.20271	-0.71023	-0.44376	-0.58491	0.42422	-1.46512	-0.79055	0.66812	-0.16248	0.09517	-0.19487	1.58219	-0.26883	-1.08080	0.45728	-0.03215	0.17604	0.02857
LIMK1_rep1		0.94118		17	D	A2	22	72	383	458	19.68334	3.69563	7.77018	11.77599	-1.91953	-9.57552	-3.26599	-5.01882	-1.17867	-2.48565	-1.67556	-5.27774	-0.06689	2.37253	-4.77264	-4.34138	2.55217	5.44349	2.15795	-0.55436	1.64203	1.78994	-0.63837	0.81017	-1.92690	2.46397	1.17990	0.70712	-2.52985	-0.93666	-3.01010	0.76677	1.49258	-1.19442	0.81131	-0.03762	-2.63156	-2.01148	-0.52948	-1.24089	-0.09738	-0.01084	-0.26517	1.53392	1.75735	0.24397	1.17515	-0.37651	0.06555	-0.39830
TNNT2_rep1		0.84848		66	D	A2	22	72	149	476	3.71291	3.20693	5.54741	-3.21088	-7.39412	1.00178	0.88941	1.63767	1.69587	-1.19929	2.69989	-3.49796	3.44893	-2.88294	0.61209	0.12212	-0.63794	-0.75991	-0.45627	2.35963	-1.48397	-2.55703	-3.01562	2.29359	-1.02926	-0.69698	-1.46287	-0.11075	-3.14109	0.49250	2.09577	-1.03768	0.82793	-2.46754	-1.20713	-0.01279	1.30730	0.47724	1.26291	-1.09114	0.42358	0.28312	-0.18478	-1.30190	-1.13354	0.07652	-0.75997	-1.21434	-0.07225	0.30158
FMNL1_rep1		0.91667		24	D	A2	22	72	530	518	-0.30604	0.34794	9.94539	2.43301	-7.90692	1.38255	3.28552	0.10309	1.24022	1.64417	1.81459	-5.03915	1.74901	-2.86143	0.32428	-0.55874	1.80945	2.76906	0.09201	-0.46302	-1.66074	-1.20234	-1.55260	0.40762	0.13255	-1.36580	0.09589	-2.84170	1.89687	1.82265	1.36837	0.32510	0.91414	-3.27063	-0.25919	-0.21023	0.06415	3.40188	-1.02987	0.01325	0.12797	0.23729	2.94626	0.97263	-0.09810	-0.69926	0.86996	-1.00026	-0.47855	-0.37711
PLCG1_rep2		0.87097		31	D	A2	22	72	813	555	-2.47707	-2.13695	6.26672	6.72866	-4.99487	2.49497	1.64555	-4.04865	-0.54323	1.28469	-2.62112	0.36948	1.29131	-4.08252	2.26691	-2.39630	-1.64065	3.89256	2.75802	-2.24471	1.51654	-1.86462	-0.14305	-1.63510	-0.93387	-0.04935	0.32484	2.20355	-2.17920	0.36090	1.35733	-0.64627	-1.67065	0.19492	0.80318	0.47899	0.83184	-2.71102	1.68829	-1.60492	-1.05752	0.81855	-0.22490	-0.25072	2.59898	-0.73625	-1.43151	0.73430	-1.44203	1.03056
CDC42BPA_rep3		0.89855		69	D	A2	22	72	628	575	-3.36924	7.56595	5.47111	-2.82425	-2.12736	-3.68562	2.09637	-0.62289	7.63113	-2.14144	-0.52354	-1.31175	2.72102	-1.91067	-1.70904	-1.18453	-0.07078	1.74366	-1.38092	1.83642	1.49769	0.28653	0.02078	2.74683	-3.10749	-1.06131	2.57163	-0.35615	-0.40756	1.36686	-1.41991	0.53574	1.01353	0.72155	0.28775	-0.59512	0.78545	-0.01960	1.32871	-1.71781	-1.20928	-0.63858	1.03583	-0.43973	0.14392	0.73768	-0.69475	-1.48502	-0.79670	1.81412
MYO5A_rep3	FAT1_rep1	0.47500	0.40000	40	D	A2	22	72	744	597	-1.17093	2.68262	-0.12708	2.41527	-2.39113	-2.32276	3.57210	-3.37004	8.56227	-2.57480	1.39292	-1.13326	3.59081	-2.96827	-0.55511	-3.14264	-1.32784	2.09993	2.87052	1.47566	-0.48740	0.83883	0.60675	-2.65008	-1.23931	0.90754	1.79400	-0.61100	1.14837	0.54587	-1.37807	-0.41817	0.25356	-1.50154	-0.28684	-0.63581	0.51288	-0.44543	0.77064	1.07847	0.43192	-0.87664	0.28835	0.32956	1.81535	-0.82738	0.21750	-0.15500	0.90819	-1.15443
VCL_rep3		0.96970		33	D	A2	22	72	951	632	0.48496	-7.43515	0.86041	0.73846	2.80348	-0.66938	-0.25100	-3.56074	-3.22783	-0.29912	2.34836	-0.73825	1.05498	-2.13916	-5.48425	2.50551	0.44890	1.14206	2.04467	-1.33100	-1.57652	-0.91853	1.00607	1.88604	0.18723	1.54718	-1.09164	-0.07609	-0.91650	1.15199	0.16644	0.03803	-0.01528	0.20389	-0.91758	0.27178	0.34140	-0.02120	-0.05353	-0.07696	0.40328	0.28681	1.87367	0.10612	-0.87929	-1.40190	-0.48762	0.06640	0.75863	0.31543
CDC42BPA_rep3		0.98795		83	D	A2	22	72	717	665	2.14591	13.78512	6.29040	-6.47866	-11.70373	1.93307	1.92854	1.55525	2.16316	2.54830	-7.21105	-2.40539	3.62866	-2.66453	0.48837	2.60862	0.46960	4.59116	1.38326	1.21194	0.76278	3.85536	0.68898	0.55675	-3.16161	-1.20565	2.72516	-0.05503	2.46328	-0.48167	-1.92282	-1.55359	0.47099	1.17725	1.79300	-1.20811	2.75854	1.46890	3.60745	-1.58482	1.34241	1.72636	2.17979	0.46172	-0.66274	0.19203	-1.68314	0.75122	-0.65203	1.66751
LLGL1_rep3		0.89062		64	D	A2	22	72	452	697	-2.81361	2.50771	18.11514	-5.83591	-9.82163	-0.42379	3.85823	0.71681	0.37787	-7.41555	5.51687	-0.99051	-0.26260	1.23644	1.62748	0.76066	-1.93558	0.24415	0.08939	-1.97277	2.20604	-3.40457	-4.37632	-2.75238	-0.66007	-4.39092	2.17937	-2.32197	0.53047	0.97821	1.31344	-2.87931	-0.74326	0.08809	1.56876	0.53519	2.39894	3.21458	0.40217	0.40481	-2.26519	0.55351	4.58604	0.80637	0.43223	1.63806	1.64424	-0.58652	1.05149	3.51353
CDC42BPA_rep1		1.00000		11	D	A2	22	72	805	714	24.97482	-23.91233	13.43284	9.56020	1.95631	-2.53798	-4.47278	4.02627	13.09100	1.26122	2.49120	-2.06218	1.10245	-1.35467	1.47135	7.16525	1.88018	1.25227	4.57979	1.34910	7.47137	0.72966	0.32499	0.12753	0.29978	3.45105	-1.08686	0.74217	1.13214	-0.34047	-1.34063	0.16792	2.27708	-0.34634	0.03124	0.58402	1.48340	2.02510	-0.12105	-0.59919	0.40876	-0.72455	-0.09111	1.12685	0.17965	0.65863	0.59517	-0.69822	-0.03386	1.13942
MYH9_rep1		0.92857		28	D	A2	22	72	814	793	-5.61118	-2.76419	8.01575	1.71286	-4.59540	-0.18527	-1.32305	-5.68591	3.21349	2.07577	-3.47520	3.23998	1.30691	0.81701	4.06142	-1.12798	2.51248	2.37078	2.59570	-2.40592	1.31508	0.07457	0.55461	0.67040	-2.14002	0.13900	-0.97942	1.61986	-1.78667	0.44315	-0.21095	-1.31428	-0.67466	0.67801	2.06326	0.40369	-0.33610	-2.19354	-0.40838	0.39052	1.37067	0.32842	-0.56970	1.61699	0.56461	-1.46503	-0.25306	-1.39298	0.32061	-0.66464
HIP1R_rep3		0.92500		40	D	A2	22	72	660	824	-0.40428	1.62037	14.30489	4.13505	-6.92486	-11.17162	2.71438	0.40800	8.20757	-2.75920	-0.78712	2.16362	0.24665	1.31628	-0.83533	-3.36828	-0.14883	3.82427	4.62406	0.25635	2.39274	-0.40118	1.20558	-2.50674	-0.38246	-3.85788	0.63356	-1.44096	1.43187	-1.46510	-2.94865	0.50967	0.80028	0.90888	-2.37113	-0.27093	-2.08590	-0.01646	-0.41996	-1.04022	3.32393	-1.88093	0.21960	-0.28226	1.36351	-1.75755	0.58845	0.99295	-0.58026	0.90123
SETD3_rep2	SVIL_rep2	0.48980	0.42857	49	D	A2	22	73	526	168	6.34477	5.34757	2.36866	-16.51467	-7.31447	8.17441	0.17838	-4.12003	-2.29067	-0.82209	-1.20040	-1.47869	-0.16600	-0.11186	0.54741	2.92864	1.97936	-1.39816	2.46174	-1.56238	3.08037	1.16722	2.01944	1.41889	-3.02887	-0.06205	-0.71110	-3.28625	-1.71332	0.58191	0.24366	-2.49132	-2.18691	-0.92891	-1.55226	0.76582	0.93276	-0.98800	-0.09251	-2.15316	-2.52101	0.98969	1.91167	1.12787	0.26589	3.69793	2.13123	-0.10697	2.56225	-0.53670
CYTH3_rep3		1.00000		15	D	A2	22	73	834	158	21.84519	4.93742	-7.49689	1.87291	-1.48792	-2.66607	4.49728	-0.63416	-2.75760	-2.93181	0.40361	-4.03727	0.46962	0.85008	2.30507	-2.07721	1.69322	3.13600	-0.01788	-1.09971	1.64084	1.33225	-3.61982	0.84477	-3.46784	1.13021	-2.33263	1.24017	-0.74023	0.53356	-0.78223	1.99051	-0.71754	3.19290	-0.80563	0.74126	-0.11148	0.92040	1.39087	1.26583	-0.12948	0.94595	0.10893	3.13996	1.63415	0.30391	2.54392	0.96907	-0.60663	0.49599
SETD3_rep2	SVIL_rep2	0.60000	0.36842	95	D	A2	22	73	639	203	-1.55980	2.49682	2.46900	-18.51819	-3.25567	0.37207	2.24486	-4.27390	0.93430	-3.51617	0.50430	1.79445	1.73070	1.80634	-2.53812	2.22182	-3.01206	0.10230	4.81742	-2.60968	2.66043	4.96930	0.29559	-0.38808	-4.03683	-3.65685	-0.34670	-1.69774	-1.49333	0.68432	0.97126	-1.81659	0.74086	-1.78114	-3.27630	1.73209	-1.10552	-0.58386	-1.44454	0.30785	-1.42935	-0.40948	-1.64952	-0.73194	1.26760	-0.35708	1.29575	0.81953	0.08039	1.27955
TMSB10_rep3		0.95455		22	D	A2	22	73	485	221	2.13264	0.34003	-5.89625	3.66986	-4.65173	-2.90693	4.15228	0.11386	1.93702	3.31133	-3.24619	3.51934	-0.55342	-6.05192	1.27837	-2.04484	-0.49775	1.52703	0.96690	-0.70786	1.13558	-0.23137	-2.37726	-1.63801	-2.06090	0.35354	-2.39541	0.63030	2.16652	1.43485	0.92674	-0.44253	0.43636	0.16440	0.12021	-0.57888	0.74925	-1.60222	-0.76160	1.38298	0.26025	1.45015	-0.64770	-0.74141	-1.24532	-1.42728	0.86431	-0.94201	0.19661	-0.47868
PHACTR4_rep2		1.00000		11	D	A2	22	73	707	207	36.62246	-16.23876	16.02068	18.38369	-6.15299	-0.15872	3.87798	-5.43281	17.76158	6.83790	-0.81017	-5.64995	-8.21008	3.31577	-2.96220	3.84548	-2.05375	10.53234	4.43228	1.08722	0.76257	1.99530	-4.69440	-4.10868	-1.30827	3.17971	-1.86647	1.65744	1.38377	-0.62755	-1.27647	1.58224	2.83134	0.86930	-0.00428	-0.58761	0.82441	-1.42291	0.12702	-1.19941	0.77111	-0.27634	-1.19510	-0.31438	1.06418	0.57632	-0.23055	-1.19038	0.35423	1.46954
FAM89B_rep2		0.88889		27	D	A2	22	73	879	222	3.31016	2.81839	6.29765	5.05425	-9.08484	7.70743	2.28947	-3.08570	-0.95081	-4.46145	1.35226	-2.09199	0.61000	-2.24355	3.24597	-0.89618	-0.85403	-1.77845	1.20426	1.89205	2.86778	-1.24520	-0.76841	2.76358	-0.65730	0.45688	0.87399	-3.15422	-0.53721	-2.67168	-0.59950	0.60381	-1.59249	-1.78612	-0.35078	0.39322	-0.57090	-0.86107	-1.73588	-0.49210	1.33180	-0.55122	-1.31065	-0.20883	-2.90631	-1.24426	0.69082	1.10783	-1.31168	0.06308
MYL2_rep3		0.60000		10	D	A2	22	73	191	249	26.53779	19.94640	-9.44935	14.35044	-6.24733	-15.77690	-12.49303	1.40534	6.85984	8.61652	0.50464	9.94242	-5.06431	-1.28545	-2.73537	1.61084	5.09314	-4.70754	3.46940	-12.58525	-4.34883	-0.97100	-0.49550	1.11886	-2.73111	0.32237	-3.24363	2.37960	2.09821	-0.57233	0.71396	-0.20406	2.45978	0.86683	1.06661	-1.78272	-0.00680	-0.60012	-3.25724	1.36100	0.15253	1.20824	-0.00837	0.79673	-0.09495	-2.12167	1.09163	-0.75911	-0.62265	-0.03736
TMSB10_rep3		1.00000		23	D	A2	22	73	467	276	-5.90218	-3.81647	-2.32275	6.24211	0.72210	-0.60180	5.82709	0.35712	3.21995	1.67433	-1.90254	-1.40046	3.74101	-1.13172	-0.22470	-0.51180	-0.13563	1.78450	-0.92759	-0.62528	-0.01962	0.80353	0.03288	-1.57254	-1.43969	0.91522	-0.37579	1.40135	1.26423	1.55174	1.56286	1.48580	0.86783	-0.70366	-0.10942	-0.81895	1.04729	-0.32799	-0.45098	1.20149	0.66420	0.38196	-0.19024	0.48671	-0.45568	-0.92292	0.03108	0.55950	-1.29629	-0.12805
ARFGEF1_rep2		0.91667		12	D	A2	22	73	544	351	7.46535	11.12437	0.04056	-0.36471	1.81524	4.70966	-0.30718	0.42667	-2.64658	2.43472	-5.38193	-3.78178	1.30465	-0.29377	-2.19288	2.06582	3.17720	0.91976	-0.64051	-2.18274	1.26461	-1.73971	1.65210	1.50353	-2.44941	-0.60243	0.69174	1.45412	0.05828	-1.70458	-2.37976	-1.62647	0.63019	0.36447	1.57524	-1.02811	0.42544	-1.21597	-0.87932	0.52931	0.28880	1.05283	0.62595	-2.20730	3.19332	2.82764	-2.44865	0.80918	-0.00247	1.00303
SHROOM1_rep1		0.96970		33	D	A2	22	73	860	452	-5.13287	0.70678	10.78584	1.46426	-2.58410	4.91035	0.01686	-1.35177	-2.08412	2.64368	0.38234	-3.26113	-0.21706	1.15251	2.74888	-2.57956	1.16758	1.12879	0.06727	-0.50738	-0.13787	-4.62509	-2.67664	-0.70450	-0.89892	-1.35185	1.27385	-1.74671	0.17464	-2.50732	-1.24238	-0.39055	-1.48908	-0.39449	-0.62987	1.64245	0.33396	-1.50805	0.00970	-0.73773	1.62449	0.40694	-1.60609	0.39680	-2.36949	-0.73674	-0.16640	-1.00219	0.44320	-1.03623
MYO1C_rep1		1.00000		33	D	A2	22	73	430	499	0.98331	-3.49887	5.95391	7.08130	-2.20559	-5.63037	3.65890	2.18645	-0.27808	1.30772	-0.91846	-0.92997	2.47156	2.92616	-4.14381	-2.52400	-0.49556	-0.21642	0.56140	-1.35309	1.92341	0.53493	-1.36917	-1.80529	-0.17027	-0.13008	-0.99184	-0.01484	0.27089	2.78357	-2.04786	-0.45436	1.36212	0.61903	0.48138	1.04670	-0.65802	-3.51523	0.00106	-0.66155	-0.44063	0.42028	-0.66097	-0.22246	-1.20836	-0.26093	1.00249	0.03783	-0.20444	-1.60033
PHLDB2_rep3		0.93750		32	D	A2	22	73	724	602	-3.75760	-5.07989	8.41197	4.30163	-1.73177	-8.42658	2.31938	1.93778	1.62757	1.37818	2.98002	2.72003	-0.62288	-0.49355	-2.69758	1.24162	2.40832	0.75046	2.19539	-3.08044	-1.70968	1.33288	0.69237	0.14633	1.28098	-2.08298	-0.87537	0.61222	-1.13405	0.21764	-1.77852	1.17153	2.02192	-0.46546	-1.17799	0.15873	-1.01974	-0.82875	-0.76838	-0.54371	1.36230	0.32033	1.12197	1.26727	2.33638	-0.58603	-0.44776	0.72124	-1.26381	-0.17692
CSRP3_rep2		0.88372		43	D	A2	22	73	326	647	-2.67068	-2.74124	7.76698	-2.07556	-1.50629	0.28972	1.02104	-2.60782	-5.30473	-2.66128	0.03475	0.25077	-2.35248	-4.04311	0.08713	-3.06337	-2.12730	2.54471	2.82697	-3.52641	0.36591	-0.42534	-1.31369	1.09755	0.75595	-1.01325	1.14688	0.78038	-1.90206	0.47340	1.45044	-2.55812	-0.77202	0.35529	0.07221	-0.67092	1.36825	-1.90075	-0.30302	-0.97872	2.54038	-0.51973	-0.02673	0.34709	0.06354	-1.09096	1.17977	0.85665	0.72055	-0.96100
CSRP3_rep2		0.94118		34	D	A2	22	73	422	713	-4.01525	1.73867	4.08172	-0.62782	-8.21062	0.65837	3.14970	0.11860	4.34892	1.03482	1.34414	-2.15989	1.32750	-2.85688	0.31028	-2.53510	-2.02960	2.48066	1.01400	1.17427	-1.75768	3.76947	0.86803	-0.65472	-0.59575	-0.07117	0.67728	0.44004	-2.70443	0.03666	-1.05042	0.83619	0.27912	0.89211	1.38748	0.52057	0.36969	-0.92374	-0.55138	-0.21666	-0.71687	1.16569	-1.29710	0.97386	1.04921	-0.15251	-1.03005	-0.64430	1.54381	-1.65179
PLEKHH2_rep2		0.97368		38	D	A2	22	73	561	740	-1.58276	2.91976	14.20570	-4.91315	-1.22147	0.82308	-0.54967	-5.84308	0.44491	0.12336	0.44299	-3.03919	-4.73494	-2.63134	-2.00388	0.42842	-0.90901	3.07749	-1.96746	-1.87627	-3.29615	6.84797	-1.68878	-1.50706	-4.21646	0.04957	-0.79477	-0.48644	0.25948	0.88338	0.20146	1.29173	1.84624	0.08868	-1.90992	0.57939	-0.33616	-1.55647	0.69907	-0.13983	2.21583	0.01342	-0.34994	1.50833	-2.23579	-0.36896	0.29929	-0.16822	0.31154	0.28948
LMNA_rep3		0.84615		13	D	A2	22	73	121	862	-2.42791	0.88204	9.51098	6.16513	-7.95778	7.06686	5.57572	1.92992	-1.39045	-1.06041	5.67705	1.97497	-0.18142	-3.26947	3.37004	-0.57491	-3.15212	1.09020	1.47491	-2.18143	2.54302	-3.51251	-1.57006	-0.51047	1.60692	0.08342	-1.15832	-2.18498	-2.18014	1.10067	3.34269	-1.75478	-0.74498	0.44807	0.10232	-1.69649	0.27091	-1.56841	-0.14695	-0.01150	2.52432	-1.47699	-2.53109	-0.30968	-1.54855	-0.96556	-1.19812	-0.44452	0.11667	0.27730
PLEKHH2_rep2		0.90909		55	D	A2	22	73	455	825	-5.03109	5.58697	8.70245	-6.09648	-10.46702	-6.01457	1.34508	-1.46235	8.13484	-0.99502	-0.30243	4.40596	-5.67083	2.21508	3.20575	-2.70062	1.95135	2.07394	8.49032	-1.23435	2.43936	9.65617	-1.72178	2.49002	-2.85405	-1.49029	0.51928	-1.25700	-3.34801	-1.80207	-0.22371	2.34355	0.82643	-1.03463	1.14859	0.57729	1.72493	-0.62258	0.45473	1.38244	-0.53427	1.56424	-1.62426	2.17351	0.10592	-0.91443	-0.58198	-1.34872	0.42072	-1.40869
PFN2_rep1		1.00000		6	D	A2	22	74	895	160	17.60421	-3.40851	1.21200	10.96610	3.93389	6.87428	4.55894	-6.10851	3.51076	-4.62395	-2.58535	0.98982	-2.23272	3.28179	-0.14143	2.04758	2.77975	-1.18524	-1.56237	2.42643	-3.63728	-1.88177	0.98949	-1.75904	-0.06500	2.82711	-1.91430	0.28078	1.64096	0.10680	0.62142	-0.03004	1.27826	0.54903	1.87478	-0.55394	-0.24857	0.40764	-0.62813	-0.48548	-1.31786	1.39514	1.07142	0.59798	0.16518	-0.73172	0.52443	0.60944	0.32137	0.06185
PLEKHH2_rep3	MAD2L1_rep3	0.33333	0.33333	36	D	A2	22	74	571	199	6.41601	11.89836	-2.46292	7.86936	-8.10006	16.26796	10.23198	-0.31288	-1.41841	-4.31219	6.86752	4.02816	-3.29028	-1.59189	1.79676	1.55253	4.97322	-1.50228	-1.67840	2.69275	1.07925	0.48366	5.22527	-0.12977	-0.35345	-0.21539	-2.99316	-1.30248	1.44396	-0.02705	2.40697	-1.18511	-1.14073	-1.02230	1.25052	-1.86548	1.21669	-1.21971	0.66829	-0.75070	-2.10893	-0.64647	-0.06678	0.61417	0.75954	2.14250	0.82895	0.43200	0.22497	3.81406
ABLIM1_rep1		0.92308		13	D	A2	22	74	917	197	28.84730	9.73853	-3.32518	9.03001	-11.01731	8.85081	0.88671	-2.80973	3.82045	-4.06962	-3.44501	1.04372	0.53890	-1.57574	-2.46536	-2.94749	-5.08378	-4.93124	-4.38764	-1.67810	-1.32347	2.29635	-1.56159	-1.86192	-0.09354	3.67942	0.85344	-1.02155	-0.36154	0.20144	2.71679	0.11967	0.48714	0.28988	0.34309	1.57593	-1.79407	-0.34558	0.55565	1.25660	1.87770	-1.92391	2.17537	-0.50975	-0.16467	1.12965	1.25573	1.14989	-1.40312	1.94716
FAM89B_rep2		0.95556		45	D	A2	22	74	163	233	7.73382	10.78114	-5.09939	0.91817	-15.12517	-4.33716	-3.62967	1.69669	2.53068	2.63722	-1.29005	1.04424	8.20666	4.23896	-3.24469	4.55704	4.35689	1.30051	0.05945	3.59426	-4.33668	3.51338	2.58697	2.75017	-0.86360	0.67889	0.92167	-2.27761	-0.85135	-1.18996	-0.73771	2.13463	0.99501	0.42555	1.15177	1.93658	0.68010	2.35583	-2.80540	1.72392	1.44033	1.99294	-2.39431	1.92955	-0.91784	-0.52467	-0.26809	-0.52283	-2.00662	1.58546
LDHA_rep2	PKD2_rep1	0.67123	0.31507	73	D	A2	22	74	735	256	-6.59698	1.45228	3.49019	-6.04506	-6.91096	-0.47283	-1.58084	-4.38873	0.37425	-1.08483	-1.37538	2.35340	-0.84429	0.41759	3.68450	-0.37099	2.78661	0.22000	1.15778	-0.14130	1.76523	1.38315	-1.66455	1.42319	1.27199	-1.50631	0.51785	1.16199	-0.56455	0.80745	0.32566	-3.44980	-0.32760	-0.04387	1.42694	1.21679	-0.34215	-1.00452	0.18787	0.20542	1.72912	-0.96110	2.12697	1.14098	-0.19464	-0.15505	0.57496	-0.20330	0.36682	1.58878
TMSB4X_rep2	WASF3_rep1	0.48649	0.45946	37	D	A2	22	74	448	289	-6.73697	-2.77980	9.71643	-1.82324	-1.69259	-1.57798	-0.78043	-3.26224	-1.72535	1.47531	2.04204	-1.65657	-0.59905	0.25918	1.22265	0.38515	2.10559	-0.14444	-0.54651	-0.07065	-0.34160	1.14734	0.85354	2.42887	-2.23838	-0.70889	0.74062	0.67295	-1.93753	1.17540	0.10436	-0.40971	0.05662	-0.21477	1.03700	0.42526	0.42045	-0.82158	-0.31144	0.28688	2.24503	0.49782	-0.90607	0.70923	0.23989	-1.01188	-1.20381	0.53631	1.84664	0.68983
LDHA_rep2	PKD2_rep1	0.48936	0.31915	47	D	A2	22	74	662	274	-1.63027	3.36826	-1.54317	5.56976	-4.00522	-3.78806	0.60267	-1.73239	2.74276	-1.56067	0.70846	0.34336	3.16967	-1.51354	-0.59129	-2.64916	-0.52432	-0.19971	0.39242	0.98016	-0.33444	2.50301	-0.42763	1.16069	-0.69367	-1.45268	0.81599	1.79701	0.34273	-0.62501	-0.13287	1.47845	-0.17357	0.12474	-2.05195	2.78634	1.06544	-0.99846	-0.41038	0.73012	-0.12943	-0.87259	1.32218	0.46216	0.79560	-0.78668	-0.56474	-0.28622	1.13494	-0.79498
SPATA13_rep3		0.94444		18	D	A2	22	74	230	285	-2.64569	5.75279	1.07423	-2.80615	-2.64998	0.58180	2.97517	3.22592	-0.99963	1.78102	-2.20209	-2.99348	-0.08455	-0.80522	0.56351	2.80617	0.95218	1.86820	-0.09031	0.76553	1.92181	-3.48181	-1.73172	1.78592	-0.16062	-1.36912	1.97848	-1.95471	0.41107	-2.62502	-0.70713	-0.74796	-0.70153	-3.00271	-0.87807	0.01081	-0.14433	0.63819	-0.14912	1.15110	1.27368	2.90799	-0.51172	-1.21237	-2.24447	-0.77116	0.76907	-0.66376	0.56701	-0.28883
SSH2_rep2		0.79412		34	D	A2	22	74	863	340	0.83894	6.92483	-3.19743	3.85100	-1.17717	-0.58023	1.92416	-3.18383	2.82621	1.59411	0.26327	-4.21782	2.04315	-0.43999	-1.38305	-2.09232	2.50303	0.20168	-0.07965	-0.12338	1.04546	-1.08499	-3.71751	1.27390	-0.58232	0.81522	-2.08901	-1.12983	-0.94230	0.53565	1.31221	1.05809	0.45817	-1.66807	0.79229	1.21493	0.61702	-1.06041	0.48207	0.06388	0.46388	0.35903	0.12658	-0.63117	-0.16185	-1.52804	0.22645	-1.54338	-0.91404	0.13154
TMSB4X_rep2	WASF3_rep1	0.65789	0.31579	38	D	A2	22	74	483	383	-1.47918	0.44908	6.13404	0.74635	-3.92564	1.99837	-1.37917	-5.11785	-1.42674	3.50135	2.42534	-2.40886	0.23825	-1.62353	1.61483	-0.17111	-0.36867	3.20748	0.17878	1.39545	-1.22370	-2.58191	-0.91560	-0.49052	-0.72560	-0.15779	-0.75193	0.43547	-2.19720	-0.89626	-0.30444	1.72801	-0.73735	-0.41116	1.03485	2.60361	0.95596	1.01965	0.03153	1.27014	-0.67215	-0.49452	-0.55987	1.55246	0.83696	-0.92285	-0.45380	-0.14915	1.53090	-0.07668
KLHL17_rep1		1.00000		33	D	A2	22	74	697	437	6.34840	1.33855	2.44862	5.01877	-1.63852	-6.85653	5.19871	0.62454	-1.55183	5.89162	0.89466	-2.68302	-1.32737	-0.71201	-1.72621	-1.98254	0.89340	1.10637	-1.21130	0.83520	1.98700	-0.24903	-1.59308	-0.44364	-0.28504	0.32444	-1.73835	-0.52735	-1.75832	1.95941	-2.54115	2.27367	0.29889	1.63534	0.32803	1.71586	-1.50884	-0.47263	-0.70774	0.19920	-0.96450	0.39021	0.72666	1.46433	0.18567	-0.02180	-0.93518	-0.74928	-1.31863	-1.56859
EVL_rep3		1.00000		28	D	A2	22	74	260	451	3.07772	6.43164	-3.01086	4.40940	1.61634	-4.77472	-5.91860	-1.81370	3.73335	0.15753	1.00643	0.73644	0.84421	-3.84552	-6.29508	-0.52541	1.85963	3.94324	-1.62778	2.32604	-3.07391	-1.62671	1.93962	2.52279	-0.28688	0.09773	-1.60312	0.80216	1.07622	0.62221	0.42889	-0.27621	1.29490	-0.22581	-0.55676	-1.45098	0.12806	1.60274	-1.65004	1.09133	0.41384	-1.11646	1.19780	1.11293	0.50155	-0.72194	-0.55126	0.78710	-0.28402	0.88369
MYH14_rep3		0.92308		39	D	A2	22	74	847	494	2.92977	7.94551	9.44669	-1.16175	-4.92546	-1.31389	-10.61611	-6.81744	0.28721	0.15998	0.19732	2.40118	2.99938	4.01874	-2.22516	1.63005	0.67532	2.32313	-2.20080	-0.76206	0.81888	-0.54717	6.09400	-2.02441	-0.03689	0.73302	2.18775	-2.11687	-0.68764	1.64938	1.61785	-1.58362	0.28712	1.58524	-0.22207	-0.54379	2.60339	-0.42793	-0.52281	2.04458	0.51062	-2.12641	0.16617	-0.37190	-1.29996	0.65397	-0.82431	1.71951	-0.22738	-0.01085
ARPIN_rep2		0.95652		23	D	A2	22	74	580	530	15.41898	1.87974	6.66504	8.56846	1.30256	-7.04956	-1.62098	-6.60708	-0.06928	-3.13969	-1.98343	-2.73859	0.21656	-0.66478	-2.39154	-2.37730	0.95664	-0.24613	3.59959	-0.28144	2.91624	3.55366	2.38227	2.38673	-3.04630	0.23757	-1.48404	-1.37070	1.26232	0.50637	-2.35734	1.54481	-0.78765	-1.74606	-1.22654	1.98200	-0.25945	-0.80131	0.64947	-0.23485	-1.05745	-0.84133	-0.01667	0.92509	1.08363	-1.23613	-0.45159	-0.18260	2.63882	-1.77170
PRKCE_rep1		0.90909		22	D	A2	22	74	347	564	1.46127	-5.21048	1.96986	0.93792	-5.25776	-1.15976	1.96019	2.44092	-2.27045	0.45750	-1.05789	0.35387	3.99133	-1.46231	-5.59576	0.35732	-3.21442	2.63319	0.86449	1.27647	0.49555	-2.56487	1.05733	-2.45833	-1.87069	-0.39171	0.42815	-0.43434	-1.04017	0.52663	-2.00656	2.92798	0.51974	0.54773	-1.45989	-0.34447	1.25470	0.80656	-0.88482	-1.14359	-0.73058	-0.46977	-0.30802	1.15282	1.21635	0.64341	0.87738	1.32620	-0.69307	0.67917
PLS3_rep2		1.00000		58	D	A2	22	74	552	677	0.72546	20.99719	2.15487	3.05078	-5.06123	2.36102	-1.18346	6.79302	2.26212	0.10249	2.55376	-7.62650	1.50520	-0.56997	1.93245	3.17407	-1.64305	1.05613	-4.08222	-3.64790	1.45302	-2.71463	3.55733	3.56836	-0.40352	-1.65484	-0.28651	1.81440	-0.64455	0.86385	3.43865	-1.39562	2.37677	1.45907	0.01386	1.75793	-0.90082	2.35011	-2.43754	-2.26610	-1.00711	-0.96604	0.88712	-0.52688	-1.09539	-0.50049	-0.43494	-2.74673	2.99877	1.54400
MYH4_rep2	AXL_rep1	0.52632	0.47368	19	D	A2	22	74	945	835	0.55521	-7.13630	0.79286	4.08827	4.35186	-0.43972	1.00971	-3.30233	-0.80580	1.49000	-2.66692	-0.51398	2.97465	-1.56598	-4.95616	0.21633	-0.15531	-0.15287	1.33196	-1.48550	-0.78539	-0.94213	1.84924	0.43451	-1.60092	1.95758	-0.97068	1.50563	-0.83429	-0.17559	-0.29376	0.24537	-0.58012	-0.18259	0.45624	-0.46931	0.55566	-1.51941	0.33326	-0.97470	0.97559	0.11051	-0.57875	0.23726	0.71721	-0.78702	0.20743	0.13051	0.50758	-0.70465
AXL_rep1	MYH4_rep2	0.47826	0.43478	23	D	A2	22	74	910	875	-2.73913	-7.84515	2.60411	6.89703	2.43862	-0.82545	-0.20073	-3.02226	2.98924	3.78512	0.05626	-0.78765	2.10734	-1.16525	-0.88577	0.30100	0.71067	-2.70459	0.19767	-0.37769	-0.76159	1.05773	1.93940	-0.79247	-1.17359	1.03958	-0.89482	0.99765	1.27220	0.38790	0.00345	0.71436	0.90093	-1.42063	0.02775	-0.78862	0.99478	-1.59636	-0.06669	0.51049	-0.20143	1.48567	0.65898	0.87473	0.24340	-0.50058	0.51201	-0.33087	-1.07012	-0.30245
DNM2_rep1	TMOD1_rep2	0.46341	0.30488	82	D	A2	22	75	664	151	-0.56756	1.49817	9.92132	-7.66335	-9.90089	5.23631	-5.00286	-1.63748	4.05189	-2.15107	1.01162	1.27406	0.58944	-6.24767	-2.17947	-6.70463	-3.63051	0.11896	-1.33701	-0.85128	-0.21685	-0.38697	-3.28606	-0.34502	-2.90681	0.19825	-0.29915	-2.58127	-1.51207	1.95408	0.30349	-0.82450	-0.23648	0.51369	2.14518	0.61754	0.86093	1.44854	-1.22253	1.42573	0.89440	-0.38237	-1.74484	-0.77835	0.15154	-0.24989	0.50721	1.15995	0.40986	-1.14620
PFN2_rep1		0.50000		10	D	A2	22	75	107	183	29.30734	5.16463	-5.71614	8.92830	-5.74316	-0.18883	0.16286	-2.26515	5.50637	3.59303	-8.52347	-0.52103	-0.57329	-3.04863	5.92817	0.69481	0.34701	-3.35793	0.77625	2.18685	-5.90432	2.28007	-0.93558	-2.58000	-4.08854	1.61047	-2.81226	0.88640	2.40943	-0.45049	-0.34645	0.66972	0.93163	0.72597	1.96504	-1.73800	1.18423	-0.03555	-0.21633	-0.39301	-0.31116	-0.43395	-0.12632	1.80761	-0.85100	-2.18818	1.39666	-0.23185	1.49586	-1.49861
INPP5K_rep1		0.96667		30	D	A2	22	75	168	501	0.10539	17.55439	8.12636	4.15285	16.66407	-4.94043	-1.58304	-4.48102	2.64449	1.36833	2.82566	-2.73168	-1.74102	-1.19432	1.03859	3.25038	-1.33760	4.15839	-4.09531	0.31903	0.71487	-1.48188	1.04309	-1.83589	4.32798	1.19797	1.16984	-1.00337	-1.04000	-0.69146	0.50656	0.41493	0.95570	0.56967	-0.16075	-0.61621	-0.49044	-0.25727	-0.68048	1.58628	2.45442	-0.01803	-0.20281	-0.14009	-0.76122	-1.35454	-0.48326	0.10893	-0.19067	0.40904
SH3BP1_rep2		0.58824		17	D	A2	22	75	861	666	27.45823	31.40416	-1.79335	10.61207	0.75485	6.53650	3.50497	-1.26572	-1.00738	-0.13437	3.79987	-8.31457	7.01484	1.54410	0.74792	3.30870	-2.83903	3.10766	2.78767	-6.00948	0.96390	2.31715	-1.29968	-1.55045	4.50357	-0.63321	2.44963	2.13025	4.23288	-1.12708	1.34228	-1.57597	-1.22047	-0.39318	1.08805	2.44464	0.62615	-0.73687	2.10552	-1.86381	-0.26737	0.28854	-0.57300	-0.51218	0.93364	-0.05667	-1.97243	-0.44855	0.89310	-1.25372
MYO18A_rep2		1.00000		51	D	A2	22	75	244	665	-7.80851	-4.03114	7.61885	-9.14960	1.00923	1.90416	-0.40877	-1.99527	-1.66563	3.75400	4.29467	1.82182	-0.00996	-1.78227	0.17171	1.76378	-2.44851	0.11460	2.70461	-3.65844	-2.32228	0.44851	0.46052	0.05490	-4.23678	-1.53367	0.75443	-0.78281	-0.54722	-0.47043	-1.26156	0.07285	-0.82719	-0.72449	-0.78419	0.44055	-0.23247	0.35152	-0.34601	-1.24014	-0.61336	0.08328	-0.66584	1.77923	-0.47716	-1.52396	-0.04160	-0.00950	-0.39061	0.52939
PALLD_rep1		0.95833		24	D	A2	22	75	560	684	-1.98910	4.68503	1.92050	2.54221	-6.18295	4.96529	6.12774	3.05847	1.91852	-1.89704	-0.69474	-2.00559	-1.38110	0.75402	0.87363	1.78459	2.82975	2.03131	1.56007	-0.09854	1.74882	-1.60016	-1.73123	1.02910	0.99022	-1.59800	2.70440	-1.11303	2.51581	0.66256	0.89708	-2.07066	-0.57912	-1.07892	1.25468	-0.41763	-2.61127	0.62968	-2.37793	-0.61797	-3.18901	1.46142	-1.91317	1.09174	-0.68138	-0.07183	2.34055	0.04881	-1.97856	1.90427
PDLIM4_rep2		0.88462		26	D	A2	22	75	703	762	-11.19842	1.99686	1.22558	-3.12187	1.58143	-1.46824	3.59275	-0.81628	4.48117	-1.14829	0.58274	-1.77131	1.30717	1.44664	1.97348	0.58951	3.21782	1.00151	0.90144	-0.93029	-0.47907	1.93676	-0.83471	2.10754	-0.60180	-1.14702	0.51597	0.27135	-0.66413	1.16685	0.11424	-1.27427	-0.42455	0.08149	1.31610	1.06054	-0.09267	-1.75581	0.15659	-1.77733	-0.39600	0.29415	0.55720	-0.97377	0.25984	-0.63778	0.15441	0.73162	-1.06027	0.99026
MYLK_rep1		0.85714		21	D	A2	22	75	446	756	23.34362	2.32715	1.13298	2.77324	-7.29636	-9.58072	-0.10391	-2.68572	4.13309	2.22297	-10.83037	6.30056	-6.90418	1.76443	-2.14096	-3.37270	0.89624	5.29968	0.60793	-2.33410	-1.61529	-3.63156	2.20830	5.51713	5.67959	2.59818	2.30739	-1.15871	0.55842	0.99143	-2.21468	0.81414	2.61151	-0.27813	-0.33730	-0.02488	-0.36438	-0.80478	-0.14742	-0.70038	-0.93686	-1.85908	1.44241	0.37014	0.48248	1.76727	-0.62303	-1.47038	0.54272	1.11400
AXL_rep3		0.87500		24	D	A2	22	75	630	787	-0.77979	7.33202	-1.56815	8.42807	-4.46815	-3.06964	2.81433	-0.96292	6.88268	2.11067	-1.73561	-2.53711	2.57463	-1.38954	0.67632	-1.56094	1.90255	3.55319	1.71927	1.05682	-1.54527	1.60243	-0.00812	-0.32863	-1.10466	0.30041	0.77437	1.11501	2.41763	-0.65175	-1.26102	-0.77330	1.31894	-1.84392	1.26787	0.90477	0.04200	-1.97965	-0.22519	-0.81206	0.06883	1.28621	-0.29395	-0.58151	0.92564	-0.07022	-1.10312	1.16396	1.23351	-0.31033
GOLPH3_rep1		0.94000		50	D	A2	22	75	485	774	3.40479	8.60546	12.59185	-1.87348	-5.12221	1.48031	3.17746	-6.61084	4.17853	-7.79665	-4.87531	-0.06122	-1.42925	4.87899	-1.04309	0.94997	-4.73460	0.99456	-0.59374	-1.37846	-1.24802	0.45217	1.03610	3.38319	-0.80357	-0.54342	2.28499	-1.29461	-1.04293	-2.87288	-1.78701	1.00548	-1.57244	-0.66554	-0.13695	1.01109	-0.04120	-1.61570	-0.36263	-1.98332	-0.10991	0.75075	-0.70750	0.79294	-2.39253	0.29434	1.31298	1.32733	0.72438	1.32642
PDLIM4_rep2		0.80769		26	D	A2	22	75	752	861	-9.15687	0.92387	4.67645	-5.09905	-1.75780	2.83207	1.98991	-3.98575	1.43120	1.26786	3.42801	-0.65273	-2.33005	-3.14521	3.52177	-0.68958	0.37355	1.56678	-1.23785	-0.26186	-0.00743	1.29061	-0.23137	-0.91400	-0.84183	-0.41047	0.76511	0.13480	-2.86292	-0.65250	0.16699	0.20863	-1.71534	1.47418	0.78397	0.28824	-0.15249	0.25769	0.93490	0.56719	-0.70770	0.17102	-0.50688	1.12579	-0.22222	-1.46441	-0.55324	-1.20699	-0.06920	-0.81226
MYH13_rep1		0.72727		11	D	A2	22	75	643	888	15.71807	6.94335	10.00204	1.96018	5.99180	-3.41349	1.43540	-2.73479	-1.98204	6.06289	-4.11243	-4.53939	-2.56382	-7.15906	-3.48335	2.90920	3.38548	0.53582	-3.01059	0.76311	0.28046	-0.99022	-3.31307	-0.36118	-2.70903	1.54811	-2.20911	-0.58266	-0.94475	1.20289	-0.94725	0.82903	1.17933	-0.72044	1.29696	0.33990	0.26244	0.38638	-0.27561	-1.68375	-0.50644	0.70315	1.29822	-1.20507	-0.28433	0.98094	0.50426	2.33150	2.01367	1.03368
PALLD_rep1		0.96875		32	D	A2	22	75	317	908	-1.27110	2.91192	10.37121	1.10141	2.30847	-1.33923	-4.75092	-4.63059	-0.28040	-3.81306	-3.17150	-1.11247	1.83601	0.12760	-0.49835	-0.54339	1.87288	1.48011	-0.35460	-0.46738	1.03143	-1.04902	2.38596	0.42778	-1.30581	0.44703	1.78503	-0.49240	0.18748	1.97222	1.23010	-1.84337	-0.02253	-0.49806	0.47774	-0.41784	0.84998	0.20470	0.82405	0.78754	0.25598	-1.07020	-0.86490	0.11668	-1.88653	-0.60065	0.14825	0.51135	0.50515	-0.62413
MYO18B_rep3	LURAP1_rep1	0.47368	0.45614	57	D	A2	22	76	548	200	0.96069	4.53974	5.32857	0.86403	-3.53978	-2.07710	-2.82338	-3.30193	-3.29166	-1.77297	-2.46871	0.53599	0.27049	-0.31101	0.04703	-0.24491	0.11912	0.00383	0.25105	2.88142	2.25624	-0.57791	-0.48873	-0.28465	-1.91875	-1.67519	0.72924	1.20307	2.50200	2.48556	0.59530	-2.13562	0.44842	-0.41834	-0.64019	0.91219	0.23585	0.57899	0.25180	-0.17933	-0.02066	0.62555	0.85483	0.01440	0.10881	-0.45910	-0.13704	0.19460	0.81905	0.75059
CSRP3_rep1		0.91176		34	D	A2	22	76	155	245	5.79764	4.77953	11.21543	2.33675	-8.55445	-3.64672	-9.85463	-4.81906	-0.49515	2.49603	-2.51339	4.96597	0.07744	2.15970	-0.74218	-1.62347	1.18887	1.51550	-1.12998	0.60848	-0.03942	-0.18526	2.76771	-0.98763	0.38151	-2.34181	-1.74656	-2.86091	2.59342	-0.22135	-0.12390	-0.81403	-1.51338	1.89157	-1.52142	-1.96233	1.03623	0.04704	0.73452	-0.72744	1.04430	-1.33855	-2.54016	-0.52609	2.21652	0.54890	-1.61941	-1.35660	-4.07491	-0.61437
AXL_rep3		0.92857		42	D	A2	22	76	243	316	-2.84981	3.06079	3.94217	2.07390	2.11009	-0.15720	-4.93108	-6.74122	1.84777	1.47484	1.71664	-2.08176	1.16327	2.47652	0.03268	0.20681	1.33029	-0.63057	-1.38832	1.93772	0.61474	-2.03623	3.93884	0.67767	-3.77668	1.20732	0.09927	0.09846	-1.47593	-2.03279	-0.24862	0.40793	0.36530	-1.87871	0.18163	0.58692	-0.72178	0.13427	0.77155	-0.18936	-0.32240	-0.88659	-0.16701	0.40936	-0.77791	-1.47050	-1.41106	-1.29963	0.30059	-0.63653
DCTN1_rep3		0.95833		24	D	A2	22	76	799	356	2.98998	-1.82583	-5.04354	6.06209	0.66762	-1.40937	0.57826	-1.86252	-1.93324	3.09854	0.03316	0.82195	1.03660	4.01550	-3.85745	-0.77762	0.76344	-0.38434	-0.70960	-0.83981	2.19591	-1.61980	-6.13129	-1.17869	0.92707	2.06516	1.40090	0.38397	1.16868	0.41260	-0.56318	1.28251	0.44944	1.29487	-0.54264	0.11829	-0.50569	-0.94797	0.01591	0.31590	-0.29776	-0.33349	-1.20899	0.47017	0.31992	0.60500	-0.79274	2.91717	-0.38840	-0.10747
