## Supplemental Table 5 for "Mapping variation in the morphological landscape of human cells with optical pooled CRISPRi screening": Supp Table 5 - screen_data_per_cell.csv (part 312 of 535)

guide1	guide2	guide1_amplicon_frac	guide2_amplicon_frac	num_amplicons	plate	well	fov_row	fov_col	nucleus_centroid_x	nucleus_centroid_y	fPC1	fPC2	fPC3	fPC4	fPC5	fPC6	fPC7	fPC8	fPC9	fPC10	fPC11	fPC12	fPC13	fPC14	fPC15	fPC16	fPC17	fPC18	fPC19	fPC20	fPC21	fPC22	fPC23	fPC24	fPC25	iAD1	iAD2	iAD3	iAD4	iAD5	iAD6	iAD7	iAD8	iAD9	iAD10	iAD11	iAD12	iAD13	iAD14	iAD15	iAD16	iAD17	iAD18	iAD19	iAD20	iAD21	iAD22	iAD23	iAD24	iAD25
DCTN1_rep3		0.95000		20	D	A2	22	76	406	371	-1.23065	5.49037	0.07501	9.00422	1.79624	1.69025	1.66819	-0.70961	-0.49298	-3.32771	-1.40829	-4.59150	5.81705	0.88555	-0.55228	-1.26959	-0.50500	3.30184	-0.16061	0.34204	0.10034	-2.22426	-1.93556	3.62790	-1.43330	-0.22144	-0.39803	1.46024	2.17969	0.92495	-0.47622	-0.60729	1.20310	1.16921	1.59516	1.07700	-0.32663	-0.27486	-1.31775	0.32736	-0.32139	0.36881	-1.25368	1.77756	0.62999	-0.60386	-0.06176	0.61926	-1.63184	-0.11198
AXL_rep3		0.97143		35	D	A2	22	76	259	472	-6.21652	0.39667	5.84351	0.89937	2.55006	0.58614	-1.76371	-8.02886	1.53059	-1.47625	3.35672	-2.52428	0.00244	-0.17703	1.09699	-1.11693	0.27059	-0.74388	-0.50911	0.53718	-1.08318	-1.76247	0.75671	1.26659	-2.98474	0.42321	-0.92383	1.03796	-0.51131	1.88225	0.71382	-0.81532	-0.86727	0.28486	1.11757	0.79125	0.18926	-0.26304	-0.77533	1.01305	0.31564	-0.09018	0.26431	0.08710	1.00476	-1.05610	-1.05824	-0.57360	-0.28460	0.42839
CAPZB_rep2		0.78333		60	D	A2	22	76	148	430	4.85930	1.81507	5.08509	-2.55005	5.14655	-7.05636	4.22742	-1.40306	-2.59574	-2.23959	-3.21596	-2.06970	1.44174	0.09537	4.34932	0.91540	1.56085	-5.98278	2.71361	1.39941	3.35231	-0.18222	4.39968	-2.34458	-1.53465	-3.21278	1.37477	0.12419	-0.58875	-0.72760	-2.34936	-0.51376	-2.23746	-0.54596	-2.07498	0.78111	-0.21499	0.00142	-1.09364	0.69265	1.03476	-1.11431	2.08429	0.64977	-0.99602	-0.75190	0.99898	-0.06742	0.41580	0.13860
RAB10_rep1	BCAS3_rep3	0.53488	0.41860	43	D	A2	22	76	175	549	11.00075	-1.44259	3.20323	-0.74932	1.49722	-5.97668	1.51884	-1.62540	-2.17731	-1.11171	-3.00930	-1.30479	1.18970	-0.47775	-3.28893	-3.14092	3.42249	1.86260	-2.58525	-0.59434	-0.28804	-0.48517	-1.97934	-1.26141	2.46659	1.34605	1.77185	0.61905	-0.75357	-0.12257	-1.97985	0.01522	1.38143	-1.62016	-0.42566	0.01202	-0.90558	1.60339	-0.52946	0.33855	0.94891	1.91668	-0.27096	-0.52104	0.39429	0.87526	-1.77838	1.03392	0.49595	0.06305
IQGAP3_rep3		0.61538		13	D	A2	22	76	316	576	20.17464	-5.52296	-5.54873	5.87826	-4.55847	-0.92664	3.38377	-1.94917	4.85955	4.45993	-2.52879	1.96704	-2.64696	-0.28356	1.71004	-4.30954	-5.83720	0.66823	-0.90407	2.26965	-1.34010	-0.53093	1.89085	-3.34276	-0.03028	2.54702	-2.64133	0.93300	0.66022	0.84365	1.33669	-0.75979	0.54533	-0.35231	0.01319	-2.69701	1.63721	-0.98769	0.64230	-0.26778	2.06441	0.15645	1.33618	2.09864	-0.68092	-0.72808	1.80072	-0.93858	0.53326	-0.37706
PKN2_rep1		0.75000		12	D	A2	22	76	510	585	14.69233	-9.23707	-0.75928	-2.90135	-2.55381	0.71799	8.13090	-3.62876	4.80047	2.73347	-0.28526	0.35891	-1.62082	1.18208	-2.24301	0.85461	-3.41799	1.15882	-0.59372	-1.49284	-0.39949	-1.14711	2.85838	-2.25287	-5.40196	2.40285	-0.67872	0.89167	1.99970	-0.41978	-2.42618	-0.23697	-0.50424	-0.64882	-0.99180	-1.00813	1.09980	-0.63466	1.22914	0.04542	0.07613	-1.21511	0.38881	-0.25899	0.47924	0.54514	-0.54549	0.32643	0.44547	0.85057
MYO6_rep3	FAM89B_rep1	0.50000	0.47222	36	D	A2	22	76	240	618	-8.56457	-0.46509	-1.75834	-3.43821	-0.58393	0.28610	1.88480	-0.38409	2.82267	-1.47184	-2.02972	0.09922	3.59328	2.68155	-3.67972	-0.43760	-0.37605	2.80587	0.02395	-0.16301	2.44247	-1.79259	-0.09829	-1.23463	2.12387	0.09764	-0.00531	-1.91743	-0.86637	-0.15357	-0.50320	-0.30677	1.47547	0.04679	-0.02836	0.69605	-1.46351	-0.63228	-1.29239	-0.82920	-2.10732	1.38357	-0.06740	-0.26231	-0.66561	0.08511	0.39534	-1.61818	-1.37713	1.68148
IQGAP3_rep3		0.91667		12	D	A2	22	76	304	611	31.25533	-4.60795	-3.89315	8.04858	-2.08926	13.55956	12.69236	-2.62364	-0.17190	-0.35064	-0.02504	3.63276	-6.35199	2.45998	0.06846	-2.39846	0.50397	3.59768	0.67208	0.41377	0.07816	0.18832	3.86591	-2.83500	0.38182	3.03046	-0.44991	-1.09977	1.75453	-3.32536	-0.37225	2.12989	-0.21028	-1.59099	-1.17619	-0.48531	-0.27283	0.66349	0.67727	-0.50096	2.01099	-2.43657	1.34347	0.52321	0.87173	0.05224	-0.03929	0.35563	-0.33686	1.31480
SYNPO_rep1	MARK2_rep1	0.50000	0.46429	28	D	A2	22	76	780	724	-4.18046	6.21734	0.10694	5.57717	-0.99408	5.40773	-2.30010	1.01225	0.07596	2.19057	-0.42771	-4.76234	-1.99731	-3.10772	1.28875	-2.47767	-1.08334	-0.03063	-0.67546	1.37813	1.41702	-2.26515	-1.11737	2.87715	-1.08398	1.38478	-0.36220	-1.69967	-0.05774	1.08574	1.13333	-0.42041	-0.11598	2.23467	1.34313	1.37132	0.10638	-0.53320	-1.03129	2.08233	-0.76838	0.19612	0.32266	0.12495	-0.50487	0.03611	0.07345	0.63755	-0.04285	1.40286
MICAL1_rep3		1.00000		15	D	A2	22	76	206	764	21.76100	-21.66865	4.22151	3.37389	3.09775	-1.17542	-2.82889	6.65949	4.24671	0.51984	3.62089	2.00242	-1.17628	1.92956	0.01082	9.96881	-2.70803	3.42898	-3.50472	0.66452	7.05264	-6.66799	-3.20938	1.28498	-2.24844	3.73630	-1.39867	1.18124	0.87632	0.51752	-1.50639	0.33957	1.52037	0.10860	-0.73625	-0.46278	0.58588	0.33235	0.05255	-1.54366	1.51289	0.30100	-0.72312	-0.22665	-1.18673	0.04740	0.04493	-0.28474	0.12983	0.21149
KLHL5_rep2		0.92000		25	D	A2	22	76	332	839	11.51082	2.07443	3.30880	2.64582	-2.21780	-6.86245	1.04891	0.08598	-0.93958	6.82956	-2.36725	1.07744	-2.92193	-2.81300	-3.41131	-2.50385	2.51718	-0.83835	0.94162	0.15257	1.82651	1.39557	-0.75102	1.11536	0.98755	-0.34582	-3.19773	1.51416	-0.86870	0.51055	-1.80641	1.42076	0.45003	0.10305	-0.56142	1.05268	-1.33188	0.37360	-1.68886	0.78463	0.73790	1.04221	-0.26980	1.84575	-0.64898	-0.12691	0.53146	0.71280	0.01932	0.94980
ENC1_rep2		0.94737		19	D	A2	22	76	467	937	1.01850	-2.38020	0.18291	3.78475	-1.80392	-0.68277	2.66857	-4.17202	5.31531	1.23294	-5.27702	1.54612	-2.35386	3.71877	-0.29463	-2.03544	-2.20628	-2.85911	0.31873	1.83649	-0.06181	-0.91993	-0.18382	-0.54603	0.88110	1.73262	1.19041	2.34767	-0.04227	0.37059	0.20314	-1.66644	0.18294	-0.71717	0.66011	-1.10390	-0.32929	-0.44565	-1.34395	1.41411	-0.57433	-0.03157	-1.28329	0.09259	1.17226	1.28208	-1.15868	0.35360	1.25308	0.40802
PKN2_rep1		0.69444		36	D	A2	22	77	547	139	5.79609	3.20254	3.66802	2.21136	-4.33821	-8.88454	-3.92016	-5.39307	2.39784	-6.39227	-0.60720	4.64966	1.40033	-1.23813	-3.75829	-0.22577	1.46901	1.45443	-0.11204	1.05658	1.73499	0.89758	1.88975	1.22103	-0.38041	0.81343	2.05522	-1.68819	0.24876	2.02575	-1.29696	1.07650	1.02588	0.01341	-0.96176	-0.40982	0.65410	-0.93364	-1.77537	-0.17192	0.19816	-0.60285	0.90978	0.28838	-0.79198	-0.69340	0.02397	0.67663	0.61521	0.17876
DBNL_rep1		0.93182		44	D	A2	22	77	372	126	-1.63527	3.66531	4.86589	-9.59736	-2.66547	2.26414	-2.55236	-3.39023	0.89973	-4.99850	0.19913	3.83803	2.20652	-1.50927	-1.95263	2.36642	-3.48222	1.64024	-0.96796	2.28350	1.88277	0.85180	1.08425	-1.52644	-2.65042	-0.81464	-0.39509	2.39429	-1.22001	0.10847	0.58383	-1.23501	-1.26853	0.33612	-0.72937	-0.54030	-0.20747	2.30651	-0.07902	0.91253	0.26605	-1.10463	-0.46005	0.00853	-0.67526	-0.53211	0.99937	0.37893	-0.22033	-0.41918
PKN2_rep1		0.70833		24	D	A2	22	77	614	162	1.03433	-0.73015	9.52245	2.74646	-3.07836	0.08063	2.48543	-6.14150	2.39129	-2.68182	-1.53754	1.05090	-3.88850	-1.72971	3.32743	0.56229	-2.70763	-3.18471	-0.62854	0.85674	1.36926	-0.71982	-0.56771	2.70135	0.32223	0.70370	-0.54786	0.87535	-2.93049	0.99247	1.65054	-1.71511	-2.62976	0.25229	-0.23336	-1.41767	1.17083	-1.15985	1.23949	-1.05225	0.17149	-0.57588	-0.28593	-0.44367	-0.03664	-0.69488	-0.94458	0.26631	-0.62028	0.32485
PKN2_rep1		0.80952		21	D	A2	22	77	585	194	3.21327	0.17652	2.09375	0.71809	-10.17121	-2.20932	5.25050	-4.05840	4.99303	1.37378	-3.58111	1.52479	-0.20648	-1.55252	1.65064	0.86879	-2.02996	0.10209	0.23202	2.06239	-1.75501	0.52339	-0.27224	0.82780	0.66875	-1.27431	-0.28898	2.87323	0.48798	-1.56791	-1.53282	0.41418	0.25550	-2.56272	-1.30135	0.11452	1.84195	-1.26571	-0.42244	-0.01164	-0.22173	0.89733	-1.10603	-0.04208	-0.92348	-0.04224	-0.82140	0.52246	-1.17983	0.08192
PHACTR4_rep2		0.83333		18	D	A2	22	77	412	221	13.87799	-5.21332	-3.38820	-2.71289	1.12474	0.21491	8.33974	-6.43916	1.13636	0.70100	-5.28843	-3.15181	-3.70814	2.01845	2.75272	1.58814	-2.64842	-4.13411	-2.26696	1.71996	-4.77019	-1.82360	0.44562	2.91400	-2.04845	2.77205	-0.49959	-0.74532	1.56991	0.34910	-0.55845	1.48273	-0.94110	-0.11150	-1.13169	0.55158	0.37326	1.15576	0.52872	0.82666	0.80188	-1.07214	1.31726	0.23126	0.40871	1.41398	0.13328	0.53237	1.61362	1.62762
TMSB15A_rep1		0.98765		81	D	A2	22	77	729	214	5.61951	5.53774	9.00436	-14.22863	0.01503	-0.44292	-0.01575	-2.45551	-1.29292	-0.79004	-2.65029	-2.39198	1.31084	0.42985	-5.90753	0.79296	-1.39549	3.06415	-0.24664	-0.67207	0.83007	-0.49611	2.94166	0.40896	-1.99493	-1.99707	0.91289	-0.95612	-3.61243	-0.52519	-0.39230	0.28069	0.04518	-1.71414	-0.67876	-0.36164	1.31854	0.45600	0.17763	-1.04893	-0.73700	-0.86867	0.09279	-2.33196	1.10496	0.03323	1.10919	0.62931	0.38309	0.53490
PHACTR4_rep2		0.82353		17	D	A2	22	77	426	258	10.07299	-7.92601	-2.56190	2.47181	-1.60458	0.73878	6.98727	-5.73976	3.96775	1.99567	-9.05358	0.87887	-2.01915	1.59999	2.06788	0.16977	-3.58865	-4.94456	-1.75903	1.82816	-2.53687	-2.87004	2.49675	1.65724	1.59732	2.72167	-0.41519	-0.15200	0.17811	-1.98103	-1.42800	0.75846	0.18428	-0.42077	-0.77339	2.03747	-1.14538	0.00310	0.03353	-0.58969	-0.63980	-0.82469	-0.14742	-0.16009	0.67292	0.15206	-0.83323	0.83619	-0.54715	-1.20656
VCL_rep2		1.00000		45	D	A2	22	77	165	308	-1.71344	-1.93486	3.76003	4.50022	-6.15243	-3.16400	-0.49075	1.09437	-0.89042	-2.25841	-1.35713	0.49495	3.86320	1.50910	0.57188	-1.24468	-1.65253	1.29295	1.32734	3.48679	2.49501	-2.97056	-0.20669	-2.97274	1.33578	-0.92592	-2.00059	-1.00881	0.97863	2.52161	0.30985	-1.46947	0.96104	-0.80082	0.12645	1.28635	-1.11244	0.50238	-0.68942	-0.85203	0.82457	0.23053	-0.75615	0.31488	0.39920	-1.12314	0.66959	1.05979	1.40959	0.26145
SETD3_rep2		0.81250		32	D	A2	22	77	586	288	-4.89852	-7.02800	0.89864	2.96428	0.58310	-5.74840	5.76495	-0.54755	3.12213	-2.85445	-0.81625	2.78221	2.63757	-3.12683	0.00677	1.41592	0.09418	-2.34613	2.85658	-3.25092	0.07054	3.29570	0.81028	0.80746	-0.56515	-0.10741	-0.22343	1.60388	-0.19664	0.84406	-1.19458	-0.17610	0.49380	-0.51075	-0.31988	-0.56530	-0.47601	-1.47942	-0.42583	-0.44104	-0.20455	0.72432	-0.09239	0.82476	1.09177	-1.05792	0.92015	0.14431	-0.04212	-0.36575
DBNL_rep1		0.94444		36	D	A2	22	77	281	295	-0.04711	-0.65630	3.54937	-8.79270	-3.55391	1.59953	-1.21037	1.27536	-2.72923	4.79130	-4.43717	2.38049	0.55907	-1.34148	-3.99549	2.01670	-1.09834	2.38124	0.37126	1.50740	0.91364	-0.98597	0.33563	-2.39311	-0.31413	-0.42798	0.97447	-0.19101	-1.49328	-0.17976	-1.52555	0.49985	-0.78789	0.42942	-0.10404	3.07818	-1.98456	1.92137	-1.33276	-0.11021	-0.60024	0.81774	-1.09109	1.59001	-1.92127	0.38311	-0.52241	-0.32915	0.37161	0.10978
DAPK3_rep1		1.00000		17	D	A2	22	77	546	343	6.98463	1.85635	-4.76334	-2.39490	-3.38940	-4.09213	5.87082	-4.83381	3.44723	0.56700	-0.03017	-0.91188	1.97621	-3.23459	0.05761	0.98258	0.84619	0.71644	-1.21012	3.04484	0.94181	1.32104	0.63777	2.28233	-0.03337	0.80983	0.02960	1.23244	1.85387	1.65154	-0.33338	0.56858	-1.41654	-1.17596	-1.26083	1.23349	1.51956	-0.85709	2.20055	-1.01016	0.57882	0.55083	-0.85818	-0.35969	0.86662	0.78593	-0.34068	0.20515	0.01544	0.51004
PIP5K1A_rep3		0.95833		24	D	A2	22	77	852	348	-13.73903	-0.62213	2.21446	-1.27820	4.36594	-2.38355	-0.19817	-0.12845	4.64185	-2.06056	6.49038	-1.52959	1.24138	-0.99736	-1.25440	-2.16114	0.63480	0.33662	-0.39255	-2.07003	-3.68186	1.57944	1.50516	0.84635	-0.17589	-2.10333	0.38805	-0.87952	-0.94996	0.65207	1.21672	-0.77937	1.07284	-0.88746	0.93539	1.31913	-0.08657	-1.13099	-0.01395	0.43190	-1.51651	-0.36643	-0.41682	1.13191	1.82474	-1.51890	-0.62542	0.48979	0.37425	-0.75671
DAPK3_rep1		1.00000		18	D	A2	22	77	590	379	4.51639	6.11088	-2.23135	-1.24014	-5.41970	-3.70823	1.43975	-8.42214	3.90369	-3.03871	3.64960	2.95206	0.50507	-2.17474	-1.24613	1.59720	-0.00785	-1.55773	-0.86420	-1.36478	3.98097	2.19493	-2.45502	1.52342	0.66526	1.41094	3.15477	0.66891	-1.19319	0.48838	-0.34777	1.26026	-0.68890	-0.34185	-0.93774	1.14656	-1.02166	-0.24669	0.57059	-0.39024	-0.39127	-1.29642	0.81621	0.15447	1.04800	-0.70415	-0.87407	0.53575	-1.11170	0.09459
DIAPH1_rep1	SYNE2_rep1	0.51515	0.33333	33	D	A2	22	77	663	421	2.03320	1.36971	-5.18940	1.72056	-0.55668	-5.84490	5.35381	-2.58588	6.48446	-2.55341	-0.02793	0.89983	2.40191	-2.40982	-1.92789	-1.88625	-0.00625	-2.48699	0.64789	-0.07377	0.93253	0.36229	-1.82809	1.69129	-0.18171	1.31241	1.91665	-0.00200	0.26631	1.13322	-0.98493	0.12911	-0.60692	-0.81918	-0.95098	0.53873	0.23153	-0.80221	0.54175	-0.11056	0.27976	-0.99724	-0.87231	0.16941	1.34796	-0.46995	0.41417	1.45824	0.77781	0.08957
WDR1_rep2		1.00000		43	D	A2	22	77	317	453	-2.80460	6.32075	5.48936	-4.12812	-3.54362	4.42352	-4.62676	-4.64720	1.57718	-2.75684	0.90762	-1.93887	3.78414	0.62866	-4.02032	-0.92148	-1.45427	-1.36175	-2.32389	-0.84563	0.85510	-0.24197	2.73896	0.27622	-2.78920	-0.04528	-0.36119	-3.49702	-0.14271	1.11161	0.63637	-0.30218	-0.09080	0.00534	0.43865	1.09249	0.21617	0.14612	-0.30778	-1.19435	-1.67519	1.92635	1.13623	-0.44336	0.60930	1.13911	0.36352	1.17655	1.50879	0.26628
TAGLN_rep3		0.97059		34	D	A2	22	77	598	489	24.12771	6.25106	4.16751	4.19441	0.41716	-10.87356	-1.61027	-8.27499	1.16805	-9.13239	3.62876	-0.87349	0.08007	-0.18778	-3.41717	-3.48275	-1.61654	8.19315	-0.97495	-1.55548	4.20641	2.67321	2.19338	1.96256	0.98597	0.86790	-3.09380	1.58384	-1.03465	1.33539	-0.61243	2.07469	0.95731	-0.46443	-0.15469	0.12991	1.47319	-0.11839	0.06778	3.19624	1.22599	0.40715	0.83030	2.20111	-0.21567	0.90202	0.03983	1.21398	-1.63239	1.58832
KLHL4_rep3		1.00000		17	D	A2	22	77	481	499	9.61367	-4.53229	-1.70382	6.67203	-1.54774	1.46735	-0.46485	-4.37827	-0.43150	1.17723	2.18484	-0.94124	-0.01577	1.06774	-1.20477	-0.18378	0.83939	0.41104	-3.46405	2.12104	1.17253	5.06976	-5.05740	-1.17682	-2.02868	1.56746	-2.00778	0.74421	2.11987	-0.03388	-0.14456	1.27477	0.58970	0.69909	1.12486	0.19814	1.80182	-1.26542	-0.29696	-0.55586	-0.81934	2.53099	1.07500	-0.86419	0.85803	-0.62176	-0.04575	-0.90895	1.54503	1.54956
CORO1C_rep2	SHTN1_rep3	0.52778	0.30556	36	D	A2	22	77	148	495	-7.24454	3.97101	-2.55949	-4.13057	2.67042	-0.41151	0.16424	0.39243	2.33117	0.37166	-2.51991	0.79629	1.76414	0.93335	-2.15956	-2.04648	0.91388	0.70694	1.37362	-1.87896	3.61515	-2.24863	-0.47249	1.19838	1.02795	-1.23117	0.04923	-2.62605	-1.26941	-1.72295	-0.06341	0.05059	-0.46239	1.41343	-0.25462	1.22294	0.03273	-1.39135	-0.58277	0.25094	-1.47418	0.75790	-0.68280	0.88249	0.41246	-0.46203	-0.16964	-1.20770	-0.29131	1.52010
KLHL4_rep3	LPXN_rep1	0.59459	0.40541	37	D	A2	22	77	820	558	-4.65617	4.05927	8.11790	1.91428	4.53108	-3.64722	3.34919	-2.41243	-0.00586	6.34606	-1.22465	-0.99387	1.02537	2.26689	2.31940	-0.48400	2.88834	1.79015	-1.40699	-1.25891	1.31878	-1.46159	-0.58572	1.06804	-0.95838	-0.14762	0.40236	-1.15760	0.66810	1.24100	-0.16058	-2.36397	1.30414	-1.52891	0.87823	-0.84593	-1.46745	-0.47738	0.49166	-0.73986	-0.81945	0.57990	0.29028	-1.03540	2.67518	-0.07824	0.87369	0.26165	-1.35745	-0.66994
WDR1_rep2		0.97143		35	D	A2	22	77	235	532	-9.67944	-2.79061	3.05748	0.79367	2.65481	-2.98081	3.81651	1.84963	0.12763	1.14398	-2.04566	-1.57114	1.18979	0.69372	2.03431	1.21649	2.79088	0.09314	0.63552	-1.27818	-1.21388	-0.26937	-0.06505	2.12614	1.71775	-1.24688	0.49193	0.27174	-0.01029	-0.28359	-0.14129	0.91789	0.92983	-2.16974	-0.65586	0.70971	0.12176	-0.11049	0.86984	-1.57927	-0.40540	0.66606	0.17780	-0.48992	0.32670	-0.69483	0.45252	-0.76627	-0.34629	-1.03432
MSRB1_rep1		0.75000		8	D	A2	22	77	517	539	3.28722	5.18152	11.30401	9.16240	7.42816	-3.17998	-1.45728	-9.61239	2.20880	-2.08348	0.12129	-1.42802	-0.97532	-2.17598	4.23210	0.50325	-0.93298	0.33813	1.85270	-1.43160	2.99947	0.65397	0.91628	-1.77321	1.96474	1.23472	0.69464	0.46116	-0.84513	-2.45418	-0.90616	1.63105	-0.14911	-0.20326	-0.81215	0.68384	-0.91297	-1.23232	-0.69940	-1.13453	0.34847	-1.02172	0.67205	1.01045	2.13872	-1.06762	-1.00988	-0.82985	-0.68576	0.19065
CONTROL_rep4_	PPM1F_rep3	0.58824	0.41176	34	D	A2	22	77	583	582	1.13916	7.16354	12.45774	1.33328	-5.18892	-5.37648	-1.92379	-4.42459	3.05239	4.28024	-4.20918	2.28547	0.54865	3.74096	2.24320	1.13395	6.14535	0.05442	1.19940	-2.96175	1.69413	1.11472	0.93580	0.76195	-0.41137	-0.78421	1.91249	2.05404	-2.86817	-2.12574	-1.01305	0.23351	-0.09143	0.76922	1.19513	-1.91965	0.86581	-0.63468	0.72246	0.47252	0.30790	0.72385	1.24876	1.25453	1.02457	-0.07053	1.13662	0.76543	0.10493	1.03327
PLS1_rep3		0.84375		32	D	A2	22	77	416	625	12.20969	13.74448	13.85200	8.63114	-2.50494	22.63765	11.71059	1.30084	-1.84868	-9.91947	9.51164	14.96374	-6.91408	2.15334	-2.31767	0.47165	13.47161	-2.47624	-1.46260	2.74731	1.92915	-3.00654	10.94940	-5.59329	1.46303	-2.49002	-0.73327	1.51328	1.35223	-1.33171	-0.74660	-3.00851	-1.48707	1.85480	1.69484	0.59595	0.91638	0.40817	-2.47971	1.98738	-0.57865	-2.28505	0.84225	1.10323	0.44629	0.47140	1.92911	-1.12671	-0.07816	-0.10471
INPP5K_rep3		1.00000		18	D	A2	22	77	933	818	34.86546	-17.85298	24.97952	-5.63129	2.99104	-4.10328	-4.88023	8.32504	9.00539	-3.82037	2.53025	-7.51506	-3.42964	-5.52145	-0.27478	1.83615	5.27031	-0.17728	4.72920	0.34307	2.97550	-2.32868	-2.11190	3.29445	-0.52953	2.33685	-1.01483	0.64735	-1.11738	1.98122	-3.48586	-0.62606	0.79157	-1.34410	-1.52783	0.76930	2.34807	3.53495	-0.76995	-0.69760	1.09855	-0.94593	-1.05609	-0.28918	-0.61977	1.52534	-0.74057	-0.42987	0.30522	-0.09195
CTTN_rep2		1.00000		8	D	A2	22	78	263	453	0.76675	9.81441	-0.90664	7.15282	3.66958	1.03950	-9.37029	1.06136	-2.35225	0.36642	-1.40177	-0.16162	-2.98249	0.45287	-0.70443	0.12166	-3.30312	-1.25242	-1.16303	1.06423	2.49372	-1.80939	-0.40882	-1.15456	0.66510	-0.33110	1.27405	3.21567	1.14576	0.17733	2.08958	-0.06512	1.06387	1.14730	-0.04217	1.26553	0.71593	-0.42906	-1.19642	-0.28712	0.96281	0.34892	-0.66458	0.88520	1.00038	1.10501	-1.84281	-0.98413	0.16765	0.75663
INPP5K_rep3		1.00000		18	D	A2	22	78	121	505	-5.30908	-1.49869	6.88405	2.01662	2.28416	-1.96174	-0.33674	-1.46268	-3.44819	4.20335	-1.85287	1.72925	2.03368	1.78618	-1.01722	-0.05221	-0.66501	2.03009	1.35199	1.37326	-0.60270	-2.47605	2.48698	0.31480	0.61863	-0.39163	-0.25967	0.73402	-1.65069	1.31256	0.64452	0.31337	0.79670	0.55734	0.63621	1.19328	-0.63301	0.63395	-0.18061	0.79069	0.60074	-0.38616	0.35852	2.06112	0.59678	-1.42776	-0.09138	-0.24272	-0.01235	-0.17579
CTTN_rep2		1.00000		24	D	A2	22	78	308	673	17.04235	21.35151	-3.48395	-2.99166	6.28405	4.44463	-9.24986	4.83389	0.53155	1.65396	-0.32521	0.66111	-0.22540	-4.49603	1.02705	-0.45700	-5.73283	-5.07193	2.32887	-5.03314	-2.63406	-1.63581	-0.07983	1.89962	3.37857	-0.56682	-3.03100	-2.03489	0.10492	-2.96077	2.32571	0.56417	-0.90276	0.30143	2.35028	-1.57232	2.49830	-1.13587	1.77822	-1.56013	-0.21316	-2.29050	-1.62834	0.22181	1.04471	1.39759	-2.11482	0.10964	0.78360	-0.11083
COTL1_rep2		0.67308		52	D	A2	22	80	904	202	2.94620	-2.04585	-0.47636	0.70003	-1.99904	-2.36274	0.64974	1.79403	-4.42016	-2.04912	-0.47638	-2.66569	3.04347	4.44325	-6.56199	-5.33684	-1.84560	-0.71765	-0.18512	1.38684	2.41057	-0.52477	-1.87957	-2.11447	0.18834	-1.27677	-0.89280	1.32762	1.35650	2.23110	-1.57584	-1.36204	0.18360	-1.37918	-0.57741	-0.32986	-0.95129	0.72292	1.43671	-1.23222	0.27037	-0.91991	0.38865	-0.03571	0.26233	-1.54971	-0.01302	0.91521	0.43072	-1.91889
TLN2_rep1		0.90909		33	D	A2	22	80	576	204	-9.68920	-3.16364	0.23870	5.68128	4.35637	-6.25772	4.41798	1.08776	3.01330	-1.31399	0.60789	0.06919	1.04459	0.94998	0.39759	-1.82178	1.52865	-1.64291	2.71776	-2.01812	-0.95535	1.33249	0.19126	-0.25167	3.82753	-1.06889	-0.50623	-0.99795	0.40076	0.08100	0.05727	1.19107	0.63593	-1.81356	-0.69991	0.40147	-0.97620	-0.84072	-1.49572	1.25032	0.60594	-0.08886	-0.29091	0.23785	1.86751	-1.08280	0.33653	-1.04312	0.20043	-0.37515
PALLD_rep2		1.00000		28	D	A2	22	80	212	275	-5.59044	-0.66588	13.12635	2.22072	-5.87642	-8.77301	0.10499	5.87172	1.46208	-0.37560	1.72129	0.61623	-1.81733	-0.51687	1.93383	-1.28102	0.71791	-0.40186	1.83913	-1.98947	-1.47754	-3.66479	0.80077	1.40128	2.58963	-2.88905	0.33698	-1.88083	-0.16662	3.04107	1.33534	-2.45046	2.71424	0.42020	1.82055	0.85019	-0.33394	0.93993	-0.20718	1.30463	-0.65914	-1.56437	-1.24031	0.44206	-0.21061	0.22789	0.72685	1.42210	1.45938	1.74407
MYH10_rep2	SPATA13_rep3	0.64815	0.31481	54	D	A2	22	80	611	282	7.84739	0.95692	12.00557	8.35630	-5.43639	2.06122	-0.59745	-4.83769	1.52739	-1.15089	4.38931	-6.61828	1.49276	2.48253	-0.83764	-2.91181	-2.20084	-1.05817	4.28115	0.72159	0.14615	-1.34577	-1.45415	3.85847	0.81674	-0.23295	2.13316	0.08634	1.50631	-2.05318	-2.89843	0.01037	-1.50289	0.82152	-2.46655	1.60367	-0.05061	-1.39114	-0.71503	-0.52234	0.76185	-1.05391	-1.59554	-0.16290	-1.36843	-0.86499	-1.54775	-0.74587	0.06432	0.36720
SPIRE1_rep2	TWF2_rep3	0.52632	0.42105	38	D	A2	22	80	428	495	-4.31469	-2.60846	1.04468	1.81426	0.51812	-3.88654	1.41896	-2.80976	2.11713	0.39634	0.13552	2.07284	0.97449	-0.85116	1.27183	1.09426	2.92338	-1.66754	2.22811	0.33946	-2.90341	-0.31539	-2.57460	0.32738	1.98329	0.38757	2.05670	0.06193	0.21640	0.07426	-0.57878	1.30822	0.22257	0.19110	-1.46403	1.28897	0.72083	-1.21985	-0.64791	-0.60664	-0.70680	-0.73432	0.72063	-0.01550	1.63868	-1.04135	-0.62870	0.74318	-0.56762	0.64581
TWF2_rep2		0.88235		34	D	A2	22	80	285	535	-2.07902	1.15379	1.18125	-1.19273	2.59380	0.79071	-2.24805	-5.07351	-1.37886	-4.42978	-0.29669	-2.94058	0.69947	-0.17558	1.90419	-0.28656	0.82218	-1.23848	2.04676	2.39572	0.50770	-3.07615	0.55127	1.20332	-0.96046	-0.79187	-1.44414	-2.18280	1.01372	0.25600	0.07965	0.07433	-0.77185	-2.37738	-0.18435	0.09636	0.35921	0.20262	-0.20596	-1.04586	-0.87272	0.28511	-0.54631	0.38803	0.30189	-0.31928	0.09525	-0.88136	-0.53814	-0.12527
FGD5_rep1		0.91176		34	D	A2	22	80	351	550	-0.00875	2.94659	5.26050	-3.62248	-1.34481	-0.85090	-5.40046	-5.21585	-1.67194	-1.80820	-4.42332	1.18995	-1.96635	0.33989	1.84218	0.49858	3.46493	0.89560	0.87839	1.79497	0.82167	-2.40668	1.02117	1.95165	-0.99562	-1.47032	-2.25789	-0.53359	0.46107	-0.28787	0.64745	1.29597	1.15354	-1.80560	-1.43354	-0.24163	-0.26448	1.31746	-0.27798	-0.74993	0.88791	-1.35290	-0.66458	1.15567	-0.16775	-0.45359	-0.26878	-1.14031	0.25792	0.87324
DCTN2_rep3	INPPL1_rep2	0.54762	0.42857	42	D	A2	22	80	670	630	-4.58242	4.33777	2.51920	-1.49686	-2.34207	7.43237	-2.79066	-4.25291	0.65051	-0.83264	3.71179	-0.90028	-2.38201	-1.83108	-1.02750	-3.76422	-2.29773	-0.60358	-1.02819	0.48303	1.22383	-1.51613	-0.61282	0.27288	0.77703	0.18256	2.73757	1.40119	-0.45186	-1.06367	0.82331	-3.02679	-1.74268	0.30167	0.67715	0.07686	0.56522	-0.95095	-0.90631	-0.26954	1.98869	-0.60122	-0.74352	-1.08765	1.16125	0.29591	-0.41312	0.03948	0.96414	-0.68855
CORO1B_rep1		0.97674		43	D	A2	22	80	205	698	-5.36765	6.05507	6.10216	-6.87099	2.11516	0.98179	-2.98687	-1.08230	-0.78818	3.76978	0.78376	-3.25177	-1.37820	1.71039	2.62508	2.23120	2.22659	-1.21422	0.24574	1.41908	-0.28121	-1.61508	1.94247	1.15298	0.04248	-2.14220	-1.75676	-1.23595	-0.27951	-1.07384	-0.60956	-0.59640	0.40854	-0.62613	-0.86195	0.73999	-0.72284	-0.05961	0.30091	-0.08702	-1.09432	0.30167	-1.55922	0.70242	0.10526	-0.06709	0.52643	0.23812	1.10093	0.86264
CAPZA1_rep2		0.83784		37	D	A2	22	80	739	788	-7.71281	-1.37406	4.82261	-0.95951	-0.33661	-2.51589	4.76527	-0.71596	-0.05191	3.92204	2.69829	-1.33171	-1.83912	-1.69275	2.77005	-0.22004	0.03944	-0.84007	-0.10628	-0.52194	-0.05335	1.66394	0.42671	-0.48864	-0.70071	-1.31922	-0.18569	0.90538	-1.30496	1.91631	0.35187	-0.06633	-0.20401	0.45051	1.05925	0.92308	-0.81551	-1.46863	-0.62595	1.60545	1.42460	0.05560	1.18689	-0.35524	0.57647	-0.71873	1.71537	-0.23648	-0.11623	-0.38104
TWF1_rep2	BIN1_rep1	0.54286	0.42857	35	D	A2	22	80	613	811	-9.32182	-5.31465	6.79494	-2.83116	-3.94994	3.74902	-5.81832	-0.19942	3.91518	4.86666	2.69353	2.18710	1.82672	0.64571	-0.20964	0.67352	3.25222	3.04917	-1.76270	-1.37565	-5.55442	-2.37426	0.22241	-1.64353	-0.71044	0.43710	-0.27004	-0.88523	-0.40749	0.80980	-0.70125	-0.84300	2.00822	-0.30018	2.15491	-0.77275	-0.69374	0.52928	0.71570	-0.03503	-0.09159	-0.92465	0.97569	-0.23288	1.51770	-0.04860	-1.39336	0.42974	-0.32208	-1.19547
MAP1B_rep3		1.00000		19	D	A2	22	80	505	856	33.32529	1.61113	6.52300	9.06996	5.68878	-5.43707	-3.51844	-0.65620	-0.93074	4.21316	3.96397	-5.40670	-3.43473	-4.78485	-2.09231	-1.04213	-2.83697	4.89563	-0.32885	-0.01693	-0.71278	-2.18502	-2.20944	-1.74176	-2.44490	2.59809	-0.66804	2.37190	0.69723	1.06124	-0.34556	0.58794	1.47602	-0.80056	-1.04739	1.70889	0.78674	-0.67314	0.58953	-0.29665	2.01060	0.01398	-1.40031	-0.06104	-1.89471	1.03401	1.22251	0.69062	-0.21093	0.79667
LIMCH1_rep1		1.00000		23	D	A2	22	81	274	215	-5.60698	2.79375	-4.29017	1.98901	2.46431	-2.90049	1.31954	1.10378	2.09194	0.35169	2.17540	-1.90620	1.55126	1.16973	0.39768	0.68010	0.84150	-0.82998	-1.41409	3.59908	-0.63377	2.34594	0.90527	-0.39913	-0.91832	-0.63878	0.02502	1.56313	0.35036	0.37285	1.01778	0.75808	0.02164	-0.30962	-1.65570	1.87853	-0.79554	1.36082	-0.27974	1.86850	0.97819	1.28772	0.86781	0.44654	-0.09364	-0.49466	-0.19182	-2.49054	0.46132	-0.52986
MYO1E_rep3		0.82353		34	D	A2	22	81	634	216	4.31578	5.24096	4.24254	0.64163	-4.22044	-7.07882	-0.91681	-1.61697	-2.25087	-3.58032	-1.27100	2.32448	-1.66623	1.46493	-1.30087	-3.36979	-1.32416	1.01869	2.54286	0.43305	4.71827	1.25570	-0.31804	1.14559	-2.09055	-1.21177	3.29660	-1.28710	-0.27932	-0.70945	-2.48739	1.19376	-1.51944	0.26979	0.03238	-1.38759	1.67858	-1.04195	-2.17368	-1.46329	0.41121	-0.02626	-0.00961	0.99343	-1.72249	-2.61074	0.57041	-0.62203	-0.54543	0.42557
DCTN6_rep2		0.92593		27	D	A2	22	81	837	235	-4.25476	3.54049	3.92218	1.97175	-1.52288	-2.30839	3.44759	3.11476	-1.57568	5.14666	-0.02618	-2.02302	2.95549	0.75703	0.51915	2.81013	0.63466	4.35682	-0.23710	2.75718	-3.79180	-0.88569	-0.79846	-2.02323	1.01267	-1.51190	-0.23744	-0.49249	-0.50820	-0.65523	-2.49341	0.07529	1.08661	0.28504	1.45997	1.29352	1.34224	-2.10818	3.27870	-1.50200	0.36873	0.09298	-0.56964	0.89294	-0.63979	-0.55977	-2.26998	-0.63925	1.34104	-1.90252
MTSS1L_rep3		0.76316		38	D	A2	22	81	412	275	26.29943	9.16450	9.19344	-9.38055	-1.27236	-0.75714	-11.15772	-3.75901	-3.29401	-1.73823	-3.10103	-0.91199	0.75930	-1.20314	0.41171	-6.86072	-1.29900	6.02991	0.98494	-2.12953	-1.01718	0.00263	7.90800	3.07935	-0.73324	-0.33134	3.00634	-0.10213	0.92602	-2.02787	-1.89876	0.08843	-1.36210	1.02427	-2.57554	-0.68547	2.79960	1.21660	-1.17473	-0.18391	1.42041	-0.73921	-2.50557	-0.08521	-0.48956	-1.97921	-2.13699	-0.52475	-1.20086	-3.40471
MTSS1L_rep3		0.97727		44	D	A2	22	81	231	377	-1.62794	0.46732	8.78253	2.90699	-2.27028	-2.45857	-3.30190	-0.12840	-3.83991	3.17435	-0.83882	-2.37613	-1.24784	-3.74403	-1.59399	-1.21863	1.39141	1.86430	-1.56793	2.65525	-3.46224	-0.56152	1.81107	0.65214	-1.34800	-1.12081	0.26802	-1.22873	0.08571	0.20109	-1.00925	2.11652	1.27082	-0.23843	-0.47221	1.07864	0.80405	-0.57746	-0.65716	-0.49754	1.12067	-1.38599	-2.23652	1.14244	-0.69668	-1.53724	-0.60016	2.11490	-0.02882	1.65205
KLHL5_rep2		0.93333		60	D	A2	22	81	389	430	-4.87347	11.13172	6.98576	-12.99502	-1.66486	1.41805	-3.73747	-0.88169	0.56755	3.37664	1.57627	-2.56836	-0.76463	3.99411	-2.47196	2.27775	0.84711	2.97208	-3.88193	-1.10371	-1.21526	-0.98362	0.40519	-0.39435	-1.11990	-1.65114	2.01948	-2.46132	-0.93908	0.04288	0.71400	-1.01154	1.98862	1.40324	0.33451	0.00012	3.46109	0.36321	-1.24074	-0.33148	-0.60504	2.96987	0.51810	-2.02729	-1.47569	-0.00187	-0.22301	0.87114	0.28700	-0.60376
HIP1R_rep2	CONTROL_rep10_	0.58065	0.41935	31	D	A2	22	81	917	497	-1.76102	0.68336	6.34762	3.33378	1.66728	6.58901	0.05540	-8.22424	2.71466	-1.04693	-3.29611	-1.84915	-3.97034	2.57953	4.55317	-1.63106	-3.97525	-3.25821	-1.81040	-0.26690	-2.87877	-4.04061	1.96734	1.42376	2.07122	1.42184	-1.37164	-0.22582	-0.05050	1.20521	1.73188	-0.91350	-1.61171	1.22654	0.95816	0.72952	0.90773	-1.56314	0.66309	0.93288	0.39508	-1.03933	0.26172	0.07749	-0.81360	0.54265	0.31095	1.63091	1.95516	0.24960
LIMK2_rep1		1.00000		30	D	A2	22	81	600	571	3.91313	-7.72808	7.16758	6.00301	-0.16734	-5.54149	1.47212	1.29401	-2.15077	2.62310	3.36949	-0.26860	1.00856	1.51394	-5.73269	0.67173	-1.26516	-1.81134	2.25359	0.34746	0.30370	-1.34150	0.77445	-0.45312	-0.85913	0.47394	-1.05327	-0.77537	0.57574	2.25436	-1.73098	-0.00787	1.32536	-2.45238	-0.61510	0.11127	-1.02232	-0.60223	-0.81496	-0.55202	0.76704	-0.72504	-0.25115	0.04962	-0.58359	-1.17958	0.23100	-0.11768	-0.81944	-0.26157
ARHGAP31_rep2		1.00000		51	D	A2	22	81	214	754	1.76078	-2.78790	14.75785	5.24107	-5.61811	-2.09019	-9.49547	-8.06638	0.32643	1.62394	1.40898	1.41202	-1.26416	5.23734	-1.53390	-1.90705	3.18612	0.61914	1.88071	-0.09746	0.02467	-2.00638	-0.24736	0.32538	1.56667	-0.39364	-0.91345	1.99127	-3.75401	-0.72383	1.73753	0.72537	-0.69244	-0.29717	-0.13220	-0.45403	0.79826	1.51019	-0.09410	0.01343	0.99404	-0.37279	0.75393	0.48331	2.12298	-0.03900	-0.74461	-0.48807	-1.39256	2.03728
INF2_rep1		0.87500		8	D	A2	22	81	813	838	24.31589	30.52606	-4.83254	16.47816	9.03739	-12.97172	-13.08202	2.71046	10.12176	4.26819	8.77762	7.99897	1.49587	1.57187	-3.90820	1.77476	-6.22533	-2.13063	-1.97029	-11.49177	-3.31455	-3.29026	-1.26274	1.89070	1.88981	3.05435	2.01433	-0.77501	0.42764	-1.65610	1.60764	0.01927	2.64287	1.88477	0.82637	-0.85394	-2.69742	-0.53712	-0.31480	1.72088	0.89659	-2.25827	0.77996	-0.15186	0.15168	0.48413	0.16921	-0.24553	-0.81631	0.29796
NCKAP1_rep2		0.95000		20	D	A2	22	82	213	102	-10.03869	-3.89434	1.21596	7.25923	2.46135	-0.98761	2.13888	1.42431	0.57959	0.47509	-0.00493	-0.76112	2.56039	-3.80053	2.39265	-3.72911	-0.89331	-1.06448	0.72645	-1.61800	-2.62682	1.70988	1.37657	-1.03166	1.17405	-0.77624	0.25814	0.07779	-0.82078	-1.35165	0.30611	1.19835	0.75159	-0.45189	0.04556	-0.08276	0.39530	-2.00815	-1.60686	1.34121	-0.98050	-0.59071	1.37550	2.05959	-0.32662	-0.62249	-0.09954	0.40804	0.31956	-0.44334
LMNA_rep3		0.95000		20	D	A2	22	82	912	238	13.58190	19.21293	-2.86802	12.17536	1.08995	-2.09481	-7.18612	-2.06209	1.80803	-2.70010	2.43606	1.20642	2.13866	0.84774	-2.11275	1.72048	-6.03778	-2.30731	1.91161	-8.53116	1.16255	0.47012	-0.45562	-2.77786	0.05800	1.88132	3.03320	-1.70046	1.23210	-1.95159	0.43068	0.59784	0.81910	1.65579	-1.04910	-0.38598	-1.93813	-1.40724	-1.52031	-0.97530	-1.01904	-1.51425	0.14302	0.44902	0.45510	-0.23357	-0.04173	0.21030	-0.71410	1.50906
PDLIM4_rep2		0.85714		21	D	A2	22	82	456	301	-6.02824	6.19493	-0.95917	6.41184	7.33325	-6.41027	-3.67358	-0.76535	2.67586	-2.47280	1.15016	2.88436	-2.15213	-1.86957	-1.76720	0.43108	0.82039	1.43364	-1.90802	-1.60350	-0.34881	-0.77053	0.11774	-0.40833	0.24336	0.96188	1.73808	-1.00144	-0.03413	-0.27916	0.04269	0.52358	1.34669	0.20293	-0.03907	-0.65014	-0.70830	-0.94055	-0.95856	0.46530	-0.04619	-0.34291	0.00049	0.58159	-0.61671	-1.74320	-0.37796	-0.28093	0.22110	0.32692
CTTN_rep3	MYH14_rep1	0.54545	0.39394	33	D	A2	22	82	920	358	1.86894	-4.31358	3.28797	-5.86438	5.33764	2.46870	-4.55518	0.36142	-0.93491	1.01016	-4.24706	-0.50096	0.05071	-6.75360	-7.02490	-4.77910	0.46103	-1.83663	0.57506	1.26730	-2.14193	0.40170	1.24746	0.64301	-2.20418	-0.23176	-0.58176	1.44429	0.55633	-1.04183	-0.77349	-0.34070	0.51407	-0.48127	-0.86466	0.28246	1.69726	0.75142	-0.63248	-0.78385	0.68845	0.50451	0.31026	0.86080	0.09199	0.72107	1.37588	-0.72041	-0.61194	-0.46190
PDLIM4_rep2		1.00000		15	D	A2	22	82	432	398	-9.19270	-1.27695	-2.11101	0.68585	1.64239	0.10011	1.65332	-0.54700	0.50610	-0.98948	2.14090	-0.91920	1.30334	-1.30844	-2.17660	-2.15143	-1.22559	1.60781	-2.01007	0.72401	-1.42041	0.71732	0.60140	0.91669	1.02009	-0.16665	-0.48390	-0.67826	0.21553	-0.36521	-0.61444	1.45649	-0.46037	0.44951	-0.05129	1.52500	-1.39428	-0.23089	-0.38710	-0.25475	0.58949	1.36559	-1.27005	-0.08632	-0.37798	-1.62326	0.11597	1.10710	1.49691	-0.27171
AMOTL2_rep1		0.94444		36	D	A2	22	82	806	454	-0.13768	3.40388	6.67894	6.40036	-0.21428	-2.63605	0.96853	4.62629	-0.47717	3.48479	1.01534	-7.07684	0.63983	-2.02874	1.06306	-0.29492	-0.91489	0.70204	0.00148	3.21869	-2.79488	-2.25140	1.87003	1.80515	-0.91814	-0.80105	0.17595	1.07765	-1.35446	0.50000	0.22724	0.18230	1.79335	-1.08087	-1.08488	0.82936	-0.16722	1.60608	0.61522	0.10489	0.57988	2.22781	1.07761	0.30321	0.77861	-0.28112	-0.72863	-2.62715	0.44868	-1.39615
MSN_rep2		0.97143		35	D	A2	22	82	466	499	-0.11932	2.90292	9.31202	0.01701	2.17039	0.39022	5.32364	2.35590	-1.93452	7.42833	1.50674	-2.17606	-0.51787	-5.37246	1.05889	-1.08079	-3.56343	1.11139	-0.91601	1.32997	-2.05097	-2.37024	0.31558	-1.09570	-1.42175	0.00741	1.40935	0.05760	-2.69102	1.54063	-0.07023	-0.21305	0.10970	0.77087	1.07304	-1.42487	1.45535	-0.25999	0.12721	0.71220	-1.06881	-0.60413	0.88061	-0.55337	-0.15440	0.22407	-0.11509	0.72788	-0.38174	0.33022
HIP1R_rep2	CONTROL_rep10_	0.50000	0.42857	28	D	A2	22	82	117	511	3.13978	3.62143	-4.02398	5.66810	3.67711	0.19760	1.69967	-3.15565	3.67806	-3.24186	-6.37726	-0.06858	-1.95728	3.05931	1.72440	-2.54853	-3.21103	-2.56061	-2.43681	2.73885	-1.14044	-2.65411	0.65625	1.73044	1.32290	1.14725	-2.53142	-0.60406	1.40948	0.19863	0.27434	-0.01999	0.13224	-0.03935	0.93681	-0.94774	0.73848	-1.04257	0.21948	-0.28226	-1.17616	0.76346	0.76509	-1.31831	-0.64573	-0.32921	-0.06087	0.03942	0.38170	-0.42011
PDXP_rep3		1.00000		26	D	A2	22	82	341	541	-1.95787	-6.21546	-0.55735	8.26274	5.61355	-2.81443	2.86747	-1.19996	-0.94042	-3.43648	0.13713	-2.55430	3.43650	-0.15700	-0.82542	-0.41222	0.71865	-1.78788	1.22004	-0.16259	-0.79602	-0.89897	0.27727	2.07277	0.42696	1.13469	-0.64890	1.27608	-0.18001	1.09698	0.55071	-0.83017	0.31647	-1.79581	-0.33801	-0.27445	-0.24563	-0.04981	-0.26137	0.71599	-0.61842	0.56695	-0.17067	0.10139	0.96898	-0.38204	-0.17475	-0.30773	-0.51729	-0.68792
PDXP_rep3		0.95349		43	D	A2	22	82	319	615	1.49274	5.88894	-2.94130	4.25712	-3.83882	1.94581	0.33366	-5.13146	-0.32123	-2.60522	2.70628	-2.18115	2.80238	0.24198	-1.39489	0.02256	-1.53609	3.20409	-1.46772	2.06090	1.45980	0.46442	-1.38124	1.83530	0.23784	1.41396	2.76688	-2.18454	0.97741	-1.19826	0.09672	1.09056	0.15028	-0.85660	-1.16608	-0.71015	0.46755	-0.27624	-0.26626	-0.12991	0.37372	-0.97775	0.84549	-0.31453	0.78504	-0.74935	-0.63453	0.22279	-0.96183	-0.22010
AMOTL2_rep1		0.92857		14	D	A2	22	82	366	661	10.50106	-6.32293	-1.74031	2.91752	4.25988	3.52724	4.56824	-2.80097	0.15310	-2.71255	-4.59191	1.65948	1.01335	1.13497	-1.56216	-0.59391	-5.53428	-1.28282	0.92681	-0.14423	0.04184	-4.60061	2.06407	-0.66867	1.41394	2.91008	-0.27423	1.16807	-0.65191	0.48035	1.15340	-0.26967	-1.34925	-0.53619	0.13683	0.77869	-0.40513	-0.15627	1.22220	-1.17316	0.45506	-0.14897	-1.11645	-0.35192	0.54460	1.68377	-0.36370	1.84699	-1.97655	0.43483
CTTN_rep3		1.00000		21	D	A2	22	82	852	668	0.96232	9.46612	-3.00136	10.12411	7.83305	-6.11830	-6.98550	1.02406	3.04166	1.10126	-0.57249	0.29099	1.69881	5.05254	-5.55757	-2.66313	1.96693	-0.89412	-2.05436	-3.51775	1.06704	-0.23332	3.23478	-3.16861	-0.98238	1.89646	1.05402	-1.61490	-0.18662	0.37204	1.51889	0.90069	1.22003	0.23911	0.76188	-0.18993	0.78662	-1.15868	-0.92502	1.70212	0.39432	-0.51585	0.37016	-0.74885	0.59620	-1.21498	0.51649	0.61839	-1.68260	0.72664
AMOTL2_rep1		1.00000		11	D	A2	22	82	334	682	20.20632	-13.39427	-3.61127	5.65564	-1.06860	2.41100	4.71400	-4.55942	2.36801	5.18057	-1.56909	0.37511	-0.65684	2.77890	-0.73572	4.42206	-3.73199	0.35965	1.38152	0.02802	-0.81512	-1.10720	-1.47413	-1.77683	-1.13433	2.81681	-1.50252	1.15047	2.35773	-0.17720	-0.77175	0.92592	-0.12094	0.38701	0.85407	1.13470	0.89767	-0.42085	-0.08790	-0.79320	1.21448	0.98682	0.69693	0.67146	0.67874	-2.18481	0.05807	-1.34479	0.71781	-0.64568
ZYX_rep3		0.98851		87	D	A2	22	82	204	725	-5.11888	5.43847	4.59109	-15.68052	-12.68177	2.93462	3.18674	0.67565	5.11201	5.48856	0.16429	3.77469	-7.82111	-0.24661	3.35909	-1.00924	-7.29781	0.66297	-1.66414	-1.69530	-1.28778	0.83323	-0.82006	-2.47302	0.69269	-3.24320	-0.74049	-3.33965	-0.37912	0.05283	0.96926	-1.03771	0.12273	-1.18646	0.45301	-1.18224	1.45374	-0.16294	2.83821	0.59739	-0.78440	0.91213	-0.22908	-1.50388	4.27837	3.39765	-2.43483	0.28701	-0.17348	-1.02969
ACTR2_rep1		0.76923		13	D	A2	22	82	245	757	3.51904	1.57053	0.85055	7.09166	-3.15588	0.32713	7.21051	-2.69742	5.55019	2.52340	-2.58961	-2.52898	-2.57171	0.12027	0.56499	-2.43778	-6.01960	-0.37575	-1.56675	1.56056	-1.88892	-1.18728	0.02747	-1.13637	2.04380	2.27126	-0.55559	0.07267	-2.46549	-0.84653	-0.32343	2.24938	0.73309	1.56941	0.55020	0.39596	-0.70515	0.27990	1.02252	-0.45852	-0.78108	-0.41944	1.25054	-0.24887	2.16140	-0.93673	-0.23008	-0.21146	-1.14571	1.91552
PFN1_rep3		0.89474		19	D	A2	22	82	228	893	29.69761	-18.60015	27.43845	8.31118	0.67237	-4.07435	-2.02505	0.66762	16.48480	3.62410	5.61488	-6.62832	-6.29827	0.70142	-3.63701	0.75842	-1.59406	6.37695	12.58048	1.92138	4.56293	-3.31392	1.63730	0.47380	-4.89338	2.40216	-0.86267	0.05798	1.02285	1.27843	-2.65568	-0.18734	2.16937	-0.44987	-2.03755	0.58153	2.21755	1.91079	0.17323	-1.73975	1.18409	0.21971	0.24431	-0.42075	0.34122	0.97025	-0.31125	-0.92747	0.03466	0.47026
MSN_rep1		0.75000		24	D	A2	22	83	432	130	-6.84740	-6.03781	-0.59103	-1.63115	0.96090	-2.84237	4.96840	-1.67232	0.58966	-0.56276	1.00133	0.86555	2.41038	-2.37817	2.36073	2.70287	1.20597	-1.76571	1.49233	-1.94106	-0.67598	-0.41900	0.50709	1.44549	-0.24055	-0.19768	0.89495	-0.52084	0.12970	1.31094	-0.78836	0.38266	-0.98617	0.51875	-2.02821	0.26036	-0.49579	-0.28156	-0.35629	0.25213	0.10384	0.67574	0.87560	1.03739	0.66411	-0.11119	-0.16052	-0.76348	0.72433	-1.20311
FGD5_rep2		0.85366		82	D	A2	22	83	314	248	11.33614	20.13479	15.08118	9.41148	-5.61799	-9.03489	0.99284	-0.12403	5.15443	-4.56896	1.28977	-6.31406	10.73830	3.90451	1.43538	2.95535	-3.67245	0.65186	-1.09424	-1.85957	3.24127	-0.78640	3.95987	-0.83006	3.13304	-1.53662	-0.40800	-1.02105	-2.84116	1.16066	0.40283	2.52626	3.08550	-0.93216	1.20941	0.68416	2.21929	0.83267	0.92096	0.70700	2.29982	1.54382	-2.68804	3.02114	-1.54507	1.72996	-0.60327	3.69837	0.35187	-0.97248
TNNT2_rep2		1.00000		27	D	A2	22	83	486	227	2.14043	-2.77637	11.11758	-1.70314	-4.61098	-2.18559	3.41048	-6.90023	-2.63611	-0.73371	-1.20333	-1.46494	0.14227	-5.20961	0.58175	-0.62143	1.35746	-0.10521	0.25222	-1.08037	0.99301	1.26067	-0.19050	1.39222	-2.04953	-2.05538	-0.17761	-2.71949	0.52391	0.21483	-1.88287	0.65260	-0.62065	-1.73167	-1.99100	0.38937	0.73494	-1.23144	-0.87675	0.83843	1.03946	0.56395	-0.49031	0.47945	-0.96219	-1.11334	1.90228	-0.51522	1.03986	1.06416
TRIOBP_rep2		0.82353		17	D	A2	22	83	381	313	1.04863	-1.78183	-2.92772	8.32240	-0.49779	0.99288	5.10045	-1.95738	1.55899	-0.95132	-2.83955	-2.01849	3.27961	-5.62857	1.59762	0.29523	-1.09860	2.77682	1.47459	-0.21548	-1.04565	-1.19515	-0.75291	0.29385	-1.02112	1.31378	0.65527	0.87955	1.81307	-1.65664	-0.39397	0.76328	1.29024	-1.80822	-0.79451	-0.85430	0.73805	-0.46100	-0.14925	0.28016	-0.13754	-0.31851	-0.66293	-0.12787	1.19883	-0.52609	-1.01801	-0.81344	0.34609	-1.13262
TRIOBP_rep2		1.00000		14	D	A2	22	83	453	338	7.68654	-5.34749	-0.90486	5.24555	2.06325	-3.92780	2.96021	-5.07671	1.23176	-1.09718	-2.85668	1.25931	4.13715	-2.74795	-0.19891	1.32770	1.13856	1.69297	2.93571	-0.50026	-1.58478	1.03857	-2.07767	-0.24942	-1.97185	2.66971	-0.26510	0.35128	0.19002	-1.26503	-1.15377	0.11045	1.04008	0.58946	-0.00025	-0.55314	-0.46175	-1.44532	-0.43842	-0.88493	-0.27056	0.01537	0.63832	0.90714	-0.20776	-1.75798	-0.31555	0.24169	-0.23771	0.33712
MYO18A_rep1		1.00000		23	D	A2	22	83	904	342	4.41163	11.67733	-1.75039	7.06990	4.53036	-6.38301	-6.70517	-2.67041	4.22200	-4.67048	-3.04782	6.44343	1.83384	-2.47926	0.24822	1.46620	-1.43865	1.53394	1.10551	-5.31987	2.09878	-2.93016	2.42250	-2.24149	-0.18546	0.55800	2.43007	1.69881	1.98128	0.12668	0.24604	0.29977	0.92132	0.40403	-0.15253	-0.28207	1.24412	-0.45287	0.70127	-1.07969	-0.25797	0.21439	-1.54110	0.98174	1.22151	-0.23900	-0.33225	1.14045	0.06606	-0.67124
GOLPH3_rep1		0.72222		18	D	A2	22	83	400	377	18.23406	14.49687	0.48882	1.28095	-5.44708	-0.84926	5.46999	-2.37848	3.27603	3.76671	-3.54959	-7.91348	6.54249	-1.26721	4.59088	3.29076	3.32203	-1.98103	2.43026	2.57862	-1.09361	-0.58083	0.77858	0.22128	-1.30194	0.14060	2.25889	0.61642	2.88704	-0.94903	-1.29802	-1.47000	0.06028	-3.00453	-0.99974	-0.67373	1.46013	-0.16128	1.38818	0.21620	0.97573	0.87967	-0.19335	-0.66752	1.66426	1.88476	-0.85604	-0.67181	2.41768	-3.03622
ABL2_rep3		0.92593		27	D	A2	22	83	933	446	13.79514	9.70831	8.01293	6.11833	-1.03413	-7.73510	1.04130	-5.61531	-0.05260	6.85419	-4.82553	-2.29224	-0.94126	-2.62895	2.55589	-1.66984	4.73399	-0.57154	-1.17571	-4.36316	5.11924	1.39362	-1.56712	-0.93487	-0.05529	0.32041	-3.41103	-0.43989	-2.29492	1.97724	-0.35342	-0.01812	0.78343	-0.27885	1.13389	0.72336	-1.10032	-1.04668	-1.45341	1.16398	0.26816	-0.38526	-0.83078	1.66140	-0.50967	0.00816	-0.99857	-0.35058	2.07222	-2.10473
LURAP1_rep1		1.00000		48	D	A2	22	83	355	423	-7.59168	-4.36507	2.17506	-10.93008	-0.52242	9.41768	-0.98026	-4.28091	1.47010	0.81018	2.82923	1.84490	-1.01852	-2.76784	-0.86419	-1.50754	0.95001	0.96211	1.26483	-4.51545	1.18023	-3.32991	0.48333	0.62614	0.52128	-0.56060	-0.13551	0.83381	-1.38604	-1.47043	0.28861	-0.39839	-1.49234	-0.07202	-0.94194	0.81081	1.21384	1.70597	-0.64475	0.31914	-1.28171	-1.01423	-0.17741	1.06839	0.50405	0.87533	2.39063	1.28626	-1.18071	-0.21166
ABL2_rep3		0.86667		45	D	A2	22	83	846	482	38.44165	27.94203	30.92636	-8.39427	17.11044	9.89042	15.94178	5.41111	-9.78837	5.25198	-4.66346	13.55270	8.14222	-7.63435	-1.51576	-7.35191	11.66544	1.90138	-0.10489	1.15673	-1.37257	2.21711	-1.82233	3.53630	0.46554	-3.17181	-1.00897	1.26309	-1.25395	-0.22463	-1.35003	-1.14772	1.69408	0.82658	-0.39719	0.14973	0.39155	0.20253	-0.20877	-0.76576	2.36528	-1.05038	1.56549	-0.95112	2.07660	-1.11996	1.72813	3.95427	-0.42027	-2.26445
DCTN2_rep1		0.88235		17	D	A2	22	83	705	521	45.51155	-4.79409	6.23565	-12.77193	9.13506	1.12715	-3.91881	5.09200	-0.00035	-8.83744	-3.91428	-10.69695	3.49619	-7.38716	1.11963	-6.75581	9.40569	-4.89061	-3.96773	-0.46919	-0.05825	0.64507	1.92487	2.93221	2.85184	1.18017	-1.61628	1.88416	-0.02849	0.86400	-2.41109	0.02824	-0.78592	-0.45131	-2.08002	0.61804	3.85042	0.87534	-0.62736	1.77834	-0.44455	0.08904	1.07560	0.70718	-0.72052	2.50043	2.26574	-1.20610	1.87439	1.61806
PPM1F_rep1	SDC4_rep3	0.51852	0.44444	27	D	A2	22	83	816	574	-1.78572	-4.46627	-2.40015	-2.26798	3.63154	-0.11929	4.01535	-2.26127	2.77099	-0.50209	-1.61752	-2.29040	3.36056	-2.23841	-3.13527	2.96637	1.18584	3.64402	2.46722	-2.20054	-0.77633	-2.10078	1.22344	1.76430	-1.95671	0.86263	-0.51740	0.58983	1.06636	0.73855	-0.21701	0.57254	-0.41866	-0.72058	-0.54154	-0.91904	0.42794	1.91062	-0.45783	-0.04141	0.49411	0.71703	-1.02170	0.52312	0.19719	-0.22779	-0.11783	0.71866	0.83075	-1.10660
FSCN1_rep3		0.93103		29	D	A2	22	83	565	610	1.08761	5.74179	11.05489	0.51107	-3.24630	-1.41936	-6.86435	-8.14408	2.61063	0.75158	1.07561	1.60740	1.11333	-0.00662	2.64407	-1.59860	2.00202	1.86037	-2.89563	-1.26895	2.25231	-0.61015	1.13284	-0.09622	-1.42700	0.20009	1.72509	1.41172	-1.69411	0.58495	1.76906	-0.18381	0.11661	-1.23662	0.78375	1.07887	0.00830	0.93740	-0.01019	-2.62345	1.04114	-0.39864	-0.10351	-0.18897	2.00599	-1.95762	0.12281	0.16391	-2.56823	1.26563
ENC1_rep1		1.00000		22	D	A2	22	83	611	686	23.87480	-4.67939	-1.26202	1.58577	1.87518	-5.78458	3.78280	-2.64676	-0.31901	-4.76232	0.41134	-4.30059	0.70647	-1.09492	-1.22548	4.07267	3.26449	-0.54279	-0.95093	0.05046	-1.28010	-1.38661	-7.64217	2.88487	-1.75592	2.18346	-2.05694	1.61714	0.80309	1.19775	-1.61807	-0.09589	0.78324	-1.59469	-0.13623	-0.06087	0.76980	0.77596	-0.44224	0.50868	-1.48420	1.19602	0.07557	-1.47496	0.19346	0.90329	-0.19515	-1.91771	-1.08065	0.38141
MYL6_rep2		0.87805		41	D	A2	22	83	784	699	-2.54288	8.65938	2.58235	3.83055	1.21381	-8.29512	-0.86419	1.20168	5.53032	-7.41280	1.44889	2.02331	3.43576	0.20254	0.46067	3.95483	-0.66545	2.05529	-1.51303	2.28605	0.31644	0.29262	2.70411	-3.36978	-0.40320	-1.81794	-0.36103	2.15358	0.46817	1.07524	-0.53229	-0.64058	1.53060	0.20914	-0.31882	0.91353	-1.38974	1.59971	-0.24684	0.57796	0.16218	-0.79118	0.97428	0.92614	-0.16993	0.64050	0.41187	-1.06221	0.90108	0.58727
WDPCP_rep1		0.88889		9	D	A2	22	83	283	708	-5.95263	3.06435	1.79085	-6.98124	1.01440	7.39641	-7.47107	-1.60916	3.63429	3.49612	-0.58250	-2.18118	1.11998	-2.61750	-4.66366	-2.38345	1.21082	2.02864	-2.72609	1.63076	-1.73002	-1.77298	-2.30920	0.19050	-2.98050	-0.41255	0.01852	1.59833	0.42816	-1.33717	-0.17583	-0.59136	0.62777	-0.81028	0.44581	-1.22876	1.82046	0.94093	-0.11621	-0.66805	-0.32458	-0.13325	-1.35454	0.63126	-0.03958	-0.14114	-1.57522	-0.61299	-0.74914	-1.36991
TPM2_rep1		0.98182		55	D	A2	22	83	673	731	-5.25919	4.07420	-5.70855	-9.47769	3.65686	-1.08226	3.44799	0.63773	6.39847	-6.83882	1.70779	-1.28830	3.57165	2.07533	-2.62613	3.43353	0.45524	0.90437	2.55823	-1.75454	1.42529	2.16702	-1.71656	1.73353	-2.50489	-0.41956	0.39833	-0.17723	-1.31315	-0.15387	0.68252	-1.08764	-0.47384	-3.17381	-1.43146	-1.05183	-0.23035	0.53783	0.46973	0.44351	1.56780	0.25759	0.02325	-1.91788	0.09908	-0.26505	0.06869	0.04160	0.78450	-1.13318
ENAH_rep2		0.80000		10	D	A2	22	83	509	742	-6.42903	-0.62784	3.76756	-3.50228	-4.21641	2.90906	0.02268	-4.15567	2.62682	6.01863	-2.13371	0.84882	2.89754	-1.69901	1.90832	-1.54618	2.12773	0.40373	-0.32999	-2.17811	-0.02099	-2.03387	0.25819	0.42850	-2.31794	-0.09762	0.64901	0.22709	-2.23921	-0.29536	0.24726	-0.77415	-0.92677	-0.37733	1.15673	0.77280	-0.67535	-1.00391	1.61351	0.33820	0.50132	-2.34748	0.08205	1.08474	-0.28819	-0.99782	0.26104	-0.99282	-1.70671	0.26489
CAPG_rep1		0.96721		61	D	A2	22	83	862	785	11.43548	-8.90687	18.54375	3.57056	-0.91236	-2.45401	-6.45654	-3.00456	0.81530	1.08045	-5.48151	1.49202	1.20961	0.00731	-2.37760	-2.92708	2.26086	5.81000	5.74329	-3.63965	1.79850	-2.62720	1.01176	-0.68094	1.51982	-0.58281	0.54901	1.12164	-1.45128	-2.65827	-2.93874	1.82611	0.78291	-0.52789	-0.18397	0.50392	1.50604	-0.88013	-0.18048	0.55715	-0.09459	0.41827	3.56737	0.49954	0.42437	2.18101	-0.27036	-0.55019	2.26027	2.50274
NCKAP1_rep2		0.88889		27	D	A2	22	83	555	839	10.51666	2.86464	-2.90657	2.64585	-10.12522	-7.04473	2.63543	-3.19812	-1.59281	3.11704	-0.73228	-1.77724	-1.08933	-0.05391	-1.27199	-2.15662	2.62909	3.47098	-0.64367	1.62102	2.95782	0.31753	-0.79925	0.41743	1.82957	-0.53945	-0.39439	3.06061	0.51084	1.57486	-3.93456	-1.62701	0.32759	1.03699	0.46261	0.44510	-0.81282	-1.43955	-0.23995	0.58943	-1.55678	-0.40706	-1.02642	2.39015	-1.56972	-0.39713	-0.62969	-0.10243	-2.64961	-0.02163
ENAH_rep2		0.90909		11	D	A2	22	83	415	850	-6.50640	-0.41394	-0.82013	-0.66653	-3.14418	1.48109	-2.01287	-0.35975	0.47384	6.86182	-0.20456	-0.47294	1.25584	2.58587	1.03721	0.05197	3.02157	1.90080	-0.01319	-0.55297	0.06927	-3.15658	0.31439	0.55811	0.26622	-0.95340	0.46315	-1.02337	0.41421	-1.22525	0.89364	1.30732	0.40419	-2.53100	-0.05132	0.12132	1.07003	1.73918	0.76030	0.15100	2.49086	-2.51808	-0.16497	1.40023	-0.22761	-2.45705	-1.95698	-0.69663	0.02889	-1.70124
NCKAP1_rep2		1.00000		16	D	A2	22	84	877	164	-3.32522	-3.95408	1.51933	3.61361	-2.20818	0.07639	4.22067	-3.55986	-0.37825	2.04005	-2.13916	0.32063	1.09257	0.49342	0.77731	1.20888	-1.48216	0.74981	0.28403	0.05045	-1.17452	-1.92309	0.71308	0.32878	1.09420	1.35601	1.08840	0.00447	-0.02115	2.18148	0.01484	0.93714	0.22986	1.06244	0.80658	0.36323	-0.06302	-0.41517	0.53834	0.86551	-0.02537	-1.11916	-1.35136	0.76224	0.95189	-0.08135	-0.14657	0.47961	0.78114	-0.30879
BRK1_rep1		0.78378		37	D	A2	22	84	472	254	17.36313	-1.44101	-3.42907	-3.80638	0.31707	-4.90982	1.14078	-2.37044	-5.90178	0.04993	1.08806	-4.86247	-0.99921	0.70819	-1.78790	-0.32447	2.93207	-1.76659	1.53101	3.59989	-1.04365	2.30672	0.45952	2.21620	-1.58578	1.16706	-2.00777	0.64762	-0.94416	1.17144	-1.84862	1.13535	-1.62283	0.56750	-1.53441	0.52932	0.32095	-0.02419	-1.51860	1.50876	2.14748	-0.34643	-1.00791	1.18070	-1.27377	-1.45305	0.82506	-1.46830	-0.23206	1.24699
CIB1_rep2		0.90909		22	D	A2	22	84	648	268	32.65904	7.17861	0.12494	2.84113	8.05286	-9.03594	-5.47731	-0.65260	-2.28697	-5.01952	6.13471	-2.58680	-2.32187	-2.84536	-0.00671	1.23879	-1.47318	-3.14345	-0.94429	0.88231	-3.29339	-3.09251	-5.60721	-4.47323	-0.61822	2.16158	-2.55284	-0.56351	-0.32641	0.59665	-1.40725	2.31197	0.20987	-1.20932	1.28129	1.39198	2.28178	0.62859	0.24219	-0.69356	-2.10686	1.28298	0.99057	-0.74088	-0.37907	-0.19213	0.80273	0.13093	0.67098	1.83762
MYO18A_rep1		0.90323		31	D	A2	22	84	79	290	-2.04373	1.11929	-3.14039	2.11828	4.20810	-0.44021	2.71004	-1.14484	-1.11230	0.96675	-2.71432	-3.84977	1.97259	-0.27324	1.63676	-0.72021	0.64484	-1.27940	1.18999	2.48518	-1.24822	-1.43942	-1.11855	-0.74278	-1.05878	0.27431	0.10679	1.07937	1.23508	1.63714	1.32993	-0.23941	-0.69989	-1.47187	-0.52282	0.89677	0.89620	0.56234	0.66691	-0.20779	0.89997	0.04903	1.10054	0.28432	0.08945	-0.82131	0.87530	-0.16411	0.74314	-1.36253
VIM_rep1		0.81250		32	D	A2	22	84	227	279	9.57420	11.44619	-1.12449	7.64818	-13.05186	-2.89514	0.02592	2.20530	3.93635	-0.89540	-1.86662	-5.01990	7.73401	3.08223	0.24561	0.27416	-1.00261	-3.86004	2.30749	3.83083	-1.61647	0.85807	-1.55522	0.33353	-5.12229	0.04585	2.37368	1.75658	1.77823	1.04355	-0.67898	-0.65648	1.89498	-1.21418	1.22035	1.03007	2.15403	-0.16921	0.67673	-2.35238	-0.14894	0.07758	-0.33277	2.59950	-1.77681	2.39651	-0.00336	0.17695	-0.62761	0.71952
LPXN_rep1		0.91304		23	D	A2	22	84	298	325	2.07233	-3.03685	9.41149	5.32392	0.26418	-2.29430	0.30787	-3.40710	-0.72587	1.59887	-1.49232	-3.90413	0.09792	1.19330	1.01060	-1.76839	1.80699	-0.89032	2.21627	0.37602	-0.38601	-3.17038	0.80929	-0.74124	1.65559	0.04072	0.47699	1.48564	-3.20484	-1.20812	0.22471	0.47586	0.22854	-1.30155	-0.05672	0.88277	0.49958	0.69536	0.70293	2.23708	-2.54608	0.85788	2.12957	0.37511	0.28347	0.48437	-0.62965	-0.48906	0.85065	-0.20801
RUFY3_rep1		0.94118		34	D	A2	22	84	248	570	-5.58721	-8.34811	4.18797	8.10655	2.80157	5.81301	-0.11617	-0.48251	-1.19920	-4.65867	-0.92351	0.94546	3.68361	0.16155	-0.33824	-2.28280	0.74081	-3.91814	2.48490	-4.03187	-0.17986	-0.64015	-0.10372	-0.87579	2.19530	1.04916	-0.30710	-0.91112	1.02685	1.22685	0.72991	-1.19346	-0.89273	-0.08045	1.10453	0.22099	0.82451	-1.40927	0.45779	0.63957	-1.58402	-0.96928	-1.10136	-0.00214	-0.78909	-1.47629	0.81072	1.67355	1.49911	0.66849
MYH9_rep3	PKD2_rep1	0.50000	0.48077	52	D	A2	22	84	715	614	-4.25642	2.84632	16.38193	-0.55780	-2.11816	-2.36263	-2.73190	-1.21674	-1.43228	3.12526	2.85500	-1.84669	-1.17649	2.31582	1.50701	-2.80183	-0.16264	-0.34561	-1.11902	-0.86392	-0.21898	-4.38272	-1.26852	1.69327	-1.90552	-1.79533	0.44180	-3.33734	-0.02284	2.41277	0.55367	-1.31311	2.37681	1.20408	0.94722	0.02798	1.60536	-0.62778	-1.07319	-0.08456	-2.68447	0.30575	0.06279	-0.52717	-0.45968	-0.23430	0.07598	0.19964	1.13542	1.75731
PPM1F_rep1		0.74194		31	D	A2	22	84	97	620	0.86190	2.94182	-3.61643	-2.45025	-3.27880	4.97175	-0.70135	-0.77053	3.61746	0.57233	-1.89957	-0.40335	2.37017	-4.02608	-4.36257	-0.64369	-0.85132	0.27376	-0.31570	2.81748	-2.56123	0.63103	-3.16536	-0.56199	-0.76880	0.30115	0.72382	2.77057	0.78698	-0.94797	0.16040	-0.02253	-0.13652	-1.24643	0.28522	-0.10923	1.41332	0.17081	-0.11517	-0.30976	0.83443	0.62829	-1.49010	-0.22788	0.19358	1.29319	0.50723	0.37777	2.45229	-1.24081
WDR1_rep2		0.93333		30	D	A2	22	84	223	644	1.84392	2.59424	0.05625	5.20281	-0.60075	-0.72358	-2.44925	-1.21587	0.83985	2.61740	-4.68195	-3.34987	3.30313	-1.97307	-4.13477	-3.88315	2.24265	2.83890	-0.27795	2.26188	-3.44134	1.37091	1.52488	1.54932	-0.17031	-0.40798	-1.25212	1.36615	1.92297	0.57212	-0.92393	-0.95079	1.31577	0.11804	0.94153	0.70579	0.20537	-0.96349	-2.15081	0.30979	0.14917	-1.18657	1.25144	0.39926	-0.09029	0.15228	-0.49844	0.18606	-0.76008	-0.38740
ACTR2_rep3		1.00000		8	D	A2	22	84	103	672	25.05020	-28.10178	2.14305	10.06941	8.09311	4.47057	-9.62166	7.50119	10.52735	4.37250	1.05530	4.49798	1.49285	3.57360	5.53165	2.89458	0.18581	2.71718	-4.35823	-8.98016	8.07761	7.82119	-1.61174	1.26635	-1.47882	3.80929	-1.01413	1.12569	2.40472	-2.72821	1.78534	-0.31324	2.00979	1.22640	1.28536	0.51145	1.04416	-0.06046	0.49020	0.02605	-0.19260	-0.35261	-0.31543	1.00908	0.14519	-0.79194	0.36876	0.08174	-0.41330	0.56768
ITGB1BP1_rep2		0.88235		34	D	A2	22	84	878	665	-6.91152	0.26364	11.36577	3.41517	1.44124	-2.90893	1.22153	-4.21574	0.18661	-0.49687	4.13864	-3.37502	-2.01611	-1.47305	1.26974	-1.70269	0.88755	-1.25015	-1.76146	-1.56994	-1.55599	0.38965	-0.01971	1.83690	-0.30569	-2.68138	0.40338	-0.71285	0.79932	-1.17264	-1.33388	1.31617	0.02941	0.27017	-1.69555	-0.70215	-0.81355	-1.21386	0.50527	0.14744	0.13492	0.06650	1.29815	0.40058	2.32307	-0.97174	-1.02809	-0.68703	-0.63621	-0.27497
RUFY3_rep1		1.00000		49	D	A2	22	84	210	782	-10.36257	-6.40405	4.94043	3.08296	2.75827	-1.33560	-1.15844	-1.61112	0.28214	-0.05030	3.85660	-0.07789	0.55673	-0.61365	0.86595	-1.21561	0.33361	-0.55116	0.81368	-0.54379	-3.60401	-1.11870	1.72364	0.16948	0.64536	-0.14777	-0.04961	1.15775	-1.04594	0.76199	0.50260	-0.31810	0.32981	0.21270	0.45395	-0.05639	-0.52022	-0.61192	0.11397	0.61926	0.09679	0.90189	1.44242	0.03440	2.08691	-0.43527	-1.47423	-0.46740	-0.66598	-0.93775
FLNA_rep3		0.97727		44	D	A2	22	85	252	96	-1.15175	6.17584	5.93745	0.15177	-5.38103	0.64325	-1.79068	-3.13152	-0.88632	-0.95121	4.32491	-0.02297	1.40725	-2.87156	2.80753	1.53849	-2.70159	0.07902	-2.39828	2.34517	0.16568	-0.09814	0.63467	0.81030	0.16661	-1.44054	-1.17904	-1.49813	-1.23447	-1.05596	0.07457	2.48973	0.28360	-0.41339	-0.02499	1.36010	-0.13730	-0.01051	-0.21204	0.67669	0.63904	-0.39823	-1.63753	1.89281	-1.39924	-2.01359	-0.90506	-0.72569	0.80248	-1.57127
ARHGEF2_rep3		0.52941		51	D	A2	22	85	642	210	7.40771	9.20585	0.69158	-2.38011	-6.49509	-8.20942	-10.20589	0.40166	1.47024	-0.80447	-0.08882	5.64116	0.13923	1.76412	-2.21153	2.80921	1.89004	1.53648	-1.57667	1.01232	1.27749	-3.65284	8.72639	3.18795	-0.13238	-0.04084	-0.48356	-2.98334	-0.95328	1.71617	0.10289	0.43126	0.76633	1.05197	0.14419	1.84333	1.63926	0.24881	-2.61145	-0.76652	0.06175	2.22947	-0.12476	-0.75814	0.59693	0.62865	0.01178	2.19075	-0.25884	0.50124
SLC9A3R1_rep3		0.97619		42	D	A2	22	85	234	365	-0.79138	0.61744	4.93471	-4.83760	7.22971	-1.64685	0.85244	0.09448	-0.63102	4.01828	2.88890	-3.28142	0.06294	-4.02359	-4.44758	3.93121	0.21015	-2.64287	-1.50918	-0.43325	-2.40043	-2.65851	1.46709	-0.11964	-1.10387	-1.34315	-1.00713	0.01125	-0.85426	2.18165	-0.38796	0.24116	-0.35953	-0.93299	-0.91603	-0.03322	-0.50578	0.48395	0.06837	-0.01620	-0.01981	-0.06170	0.18214	-0.84812	-1.12534	0.73333	-1.00407	-0.35138	0.34448	0.93653
HDAC6_rep1		0.95000		20	D	A2	22	85	508	456	6.77931	-3.28486	-2.56539	4.87150	3.55095	-4.80676	-0.56139	0.12994	0.85699	2.32633	-2.36963	2.54234	1.15451	-3.62623	-0.14996	-2.51296	0.34198	-1.48864	1.20073	4.61336	0.20568	1.11452	1.20251	-2.18929	-0.65603	1.02725	-0.23227	2.59653	0.61097	0.26268	0.20254	-0.40056	0.10674	-0.16626	-0.46138	1.94952	1.04584	-0.68606	-0.86374	0.37983	0.34362	0.22791	0.39163	1.12896	0.07662	0.09809	1.12615	0.33482	2.13032	0.15960
VPS18_rep1	SPTAN1_rep3	0.52174	0.43478	23	D	A2	22	85	732	484	-6.97887	6.12011	-4.53987	5.02787	3.58842	6.41109	3.43993	4.16205	-0.36899	-2.62837	1.40849	-3.44684	2.49369	0.70072	-2.40644	-0.47934	2.10041	3.63792	-1.63540	-0.33736	0.90650	-1.06214	-0.94668	1.99054	0.74183	0.57430	0.79728	-0.94653	0.31015	1.08118	0.46972	-1.72817	-0.95561	1.39679	3.01020	0.83098	-1.74451	-0.61417	-1.02066	-0.47678	-1.83197	0.18546	-2.20713	2.78876	-0.38228	0.61993	0.81244	1.09355	1.24616	0.14166
ADD3_rep2		0.91489		47	D	A2	22	85	362	475	2.62989	-6.97821	8.94497	0.13325	-2.47261	-6.20844	1.06429	2.92333	-0.19832	1.96227	-0.69749	2.35146	2.52742	0.36267	1.76712	-4.08552	-0.14441	-1.51718	1.86346	-0.24235	2.69657	-5.18554	1.30849	-3.54030	0.27582	-2.86535	-1.00135	-0.43982	-0.66601	-0.79540	-2.91985	-0.72658	2.25678	-1.43739	-2.57280	1.54737	-1.34358	0.26507	1.19215	-0.74184	1.45002	-1.98748	-0.29026	-0.03828	0.73433	-1.83810	0.60880	0.00739	0.29964	-0.48662
HDAC6_rep1		0.86667		15	D	A2	22	85	463	490	0.47372	-2.85031	-0.50883	-0.49787	0.65394	0.06669	-5.01391	-2.44181	5.65588	0.99935	-0.28633	3.72988	2.25104	-2.87679	-2.97017	-3.73836	0.93046	-1.25781	0.04439	0.05983	-1.30648	-3.81498	-1.15998	-1.76761	0.71938	0.12523	-1.65103	1.57188	0.76633	-1.04275	-0.63076	-0.65960	0.73308	-0.59532	-0.51946	1.33028	1.15818	-1.36416	-0.39401	-0.12158	0.07658	0.35559	0.81093	0.25077	0.21275	0.78899	0.82711	0.03151	0.11979	-0.33872
WASF1_rep2		0.95455		22	D	A2	22	85	646	582	2.89189	0.65468	0.07318	5.33085	-0.43256	-1.84167	4.15971	-3.45791	0.32605	1.20382	-1.11082	0.91049	-2.40148	-2.22256	-1.45446	-3.14369	-1.28986	0.44693	-2.08704	-0.61673	2.81551	-2.02782	-1.78057	0.48621	-0.10135	0.54334	0.13092	1.00393	2.56791	1.44447	-0.28411	0.37856	0.00693	-1.78366	-0.33755	-1.24849	0.46178	-0.40363	0.96055	-0.47639	-0.84812	1.79828	0.13474	-0.80151	0.84836	0.80350	-2.02999	0.97703	1.24597	-0.30709
ITGB1BP1_rep2		0.97674		43	D	A2	22	85	151	602	-6.45681	1.71621	9.24983	0.99154	2.41416	-3.65490	-3.72182	-6.13482	1.66174	-4.66632	4.59498	-0.99800	2.06638	3.95821	0.23152	-2.08338	0.66972	-2.76810	-2.19172	-0.84753	0.60891	-0.32560	2.76046	-1.18294	-2.54525	-1.11964	0.45380	0.17806	-0.97038	2.00650	1.24099	-2.91141	-0.69673	-0.36801	1.48910	0.02791	0.10740	-0.48075	0.50332	0.70372	0.62143	-0.85360	1.05174	-0.05946	1.09661	-1.25230	0.56122	1.32656	1.17179	1.21919
WASF1_rep2		1.00000		19	D	A2	22	85	649	631	8.03826	6.16257	1.71600	4.57405	1.75752	-4.27837	1.32420	-4.12335	5.66217	0.75702	-5.49971	2.99581	-3.22379	0.01506	-4.03414	-0.97850	-1.63696	0.93401	-2.34530	-0.78268	-0.32806	0.18755	0.18757	0.47908	-0.24076	0.01650	-0.07916	1.81161	2.59153	-0.14392	-0.73170	0.47293	-0.36340	-0.12460	-0.88367	0.89250	-1.07777	0.00725	0.23967	-1.56437	1.38312	1.31775	-1.37458	-0.08863	0.03477	-1.48080	-1.75961	-0.87689	1.46006	-1.33381
VPS18_rep1		0.68966		29	D	A2	22	85	820	661	-10.33595	3.16901	-4.23947	1.26069	4.02558	-2.12626	-0.16205	0.75623	4.07255	-1.81036	0.01892	0.44609	2.77602	2.48288	0.01152	-2.14315	0.90792	1.93295	-0.09569	1.88768	-0.06279	-2.43946	-1.98409	0.06524	0.58883	0.50279	0.29112	-1.65939	-0.71361	-0.54883	0.78235	1.80416	1.04943	0.60671	-0.12554	0.21131	-0.01002	1.00965	-0.51309	0.84294	-0.05249	0.62174	0.18668	0.70397	0.50897	-0.11316	0.35092	0.90506	-0.09432	-0.15419
CGN_rep2		0.93750		16	D	A2	22	85	222	711	1.10726	-4.50732	7.29412	3.21355	1.43855	-6.43404	1.06099	1.17823	1.99810	3.55079	-0.71592	2.70423	-0.48013	-4.14927	-1.20124	-2.42014	2.12646	-4.05966	0.89216	-1.11969	-0.34614	-0.24956	-0.76368	0.67096	0.23589	-0.88982	-1.12223	1.26463	-0.91742	0.62460	-1.35618	0.20887	1.54899	-0.85359	-1.15373	-0.24152	-0.00111	-0.61618	-0.08521	0.88205	0.78243	-1.14077	-0.20932	1.11835	-1.05342	-0.74775	1.64357	0.92965	0.89048	1.61794
STK38L_rep1	SETD3_rep2	0.60000	0.35000	20	D	A2	22	85	879	754	3.98994	-4.47858	1.32855	-0.62369	0.31047	6.25827	1.80486	-0.88251	-3.93321	-1.70864	-9.41806	2.66485	1.21145	-0.23464	-1.21984	-2.38079	-4.40803	0.55494	0.43037	-2.68359	-0.09628	0.20678	1.05806	0.88041	3.81689	-0.58330	-0.63749	1.46355	0.25842	-1.23410	-0.40066	2.02542	-1.60923	0.96958	-0.13105	0.26197	1.37497	-0.28665	-1.15245	0.91933	1.49149	-0.77693	2.41278	-0.70333	-0.91637	0.01006	0.49560	0.93039	2.13142	1.02982
INF2_rep1		1.00000		28	D	A2	22	85	627	801	5.26903	-7.37811	8.15456	-1.03665	5.14009	0.43878	-3.35314	-0.13946	1.13738	-1.79751	1.38691	-2.63112	2.23894	0.15932	-6.01989	2.89475	-0.57523	-2.60982	-1.15996	1.42062	0.96871	-4.60233	0.05108	1.57286	1.38714	1.74871	-0.84992	1.25888	-1.06853	1.51631	-0.01639	-0.47260	-0.78793	0.37513	0.12059	0.80878	0.48795	1.90067	0.86376	-0.69773	-0.37429	0.41081	-0.13275	-0.23652	-0.81322	1.08596	0.27291	0.58142	-0.24448	0.05853
PPM1F_rep2		0.89744		39	D	A2	22	86	843	149	6.53825	5.33355	-2.38813	-3.94621	-11.38282	1.38084	6.89195	0.31453	-2.57016	1.14434	1.44272	-4.43886	2.51971	1.70596	-5.09771	2.03908	1.96977	0.98768	1.55181	0.44025	-1.07518	1.65826	-5.76681	2.30379	-0.42322	-1.79757	0.75818	1.40957	-0.77269	3.70199	0.10538	1.02827	-0.36884	1.70996	-0.71846	-0.78426	-0.36674	0.22181	1.85472	0.54660	0.62349	-1.09258	-3.24822	3.96457	0.78904	0.64726	2.07967	2.44038	-0.31995	2.40172
SNX1_rep3		0.81250		16	D	A2	22	86	611	229	1.85505	0.86459	-2.08236	5.24950	0.83246	-6.90530	-0.09885	4.35087	0.89170	-0.72280	-0.06499	1.36993	-2.54395	-0.60487	-2.33623	-0.13565	0.73773	-1.12291	-3.85713	2.28788	2.16706	-1.68102	-2.72353	2.52446	0.46392	1.38218	-0.60142	0.00336	-0.84755	1.36768	0.79443	1.99829	0.34045	-1.04805	0.61664	1.85458	0.23492	0.84541	2.81304	-1.06695	1.08600	0.24305	-1.13742	-1.02618	-0.96429	1.28043	-1.18184	1.50467	1.93805	-0.61310
MICALL2_rep1		0.93750		32	D	A2	22	86	250	249	8.36053	0.96232	7.22726	-1.40547	11.09851	-6.80976	2.68980	1.18664	-6.58496	-0.19884	-2.65094	-1.10913	-2.42058	-6.16339	2.82082	0.86573	0.13238	-0.01995	-0.07288	-3.19540	2.68238	-1.60099	2.39013	0.66322	0.59954	0.30407	1.40866	-1.40584	-0.33117	1.82962	-0.43357	-0.77051	0.54133	-0.35372	-0.58196	0.10131	0.73577	-0.05240	-0.91432	-0.57795	1.30036	-0.43030	-0.54144	-0.43726	-1.10962	-0.12081	2.84213	-0.07285	-0.05471	-0.64406
CAPG_rep2		1.00000		22	D	A2	22	86	328	296	-9.28338	-3.43765	2.24509	-1.43888	-0.26683	-3.28797	4.65811	-0.87438	-1.81313	2.99721	0.05517	-1.08022	0.37016	0.72036	1.50606	0.04450	2.29897	1.40031	1.34284	-1.57140	-0.37923	-0.49676	1.47792	1.58505	0.95129	-0.77021	0.37219	0.70134	-2.19465	0.11783	-0.09677	-1.05920	-0.11912	-0.89959	0.56436	-0.58178	-0.27555	-1.96341	0.37226	-1.08890	0.18983	-0.21034	0.19201	-0.34796	0.38722	-0.89151	-0.50343	0.64176	-0.39713	1.57981
DCTN1_rep2	PXN_rep3	0.38889	0.30556	36	D	A2	22	86	774	279	12.27843	9.09626	1.61635	1.05204	-5.85458	-6.19130	1.07543	-0.02137	0.72100	-0.22493	-1.82437	1.11552	0.04909	-5.32133	0.67059	3.06864	-1.07160	-1.34811	1.24603	2.20045	0.50978	-1.01437	-0.94810	0.41632	-1.50483	0.49465	0.86633	-1.74440	-2.54890	-1.57206	-1.32536	2.19504	0.15250	0.32915	-1.14924	1.18396	-0.70412	0.96901	-2.13228	1.79401	0.28776	2.37476	1.65111	0.64321	-0.79997	0.56878	1.93395	0.82500	0.73499	-0.48891
MARCKSL1_rep2		0.70588		34	D	A2	22	86	281	391	-9.65086	-7.10311	4.80997	3.37066	-2.08868	-3.73495	1.96483	1.75453	1.07439	-0.37152	4.71650	0.63660	3.31004	-0.03175	0.53871	0.69258	-1.42377	1.42381	-0.57185	0.86244	-3.44598	0.15339	3.23585	-2.02309	0.25351	-1.30770	1.24760	-0.61668	-0.11997	0.23749	-1.30101	1.93716	1.21707	-0.73834	-0.71431	-0.51850	0.72176	-0.99364	0.00488	-0.18361	1.03202	0.44975	-0.09429	1.17783	0.05255	-1.12065	-0.74168	-0.47565	-0.02422	-0.23398
MTOR_rep3		0.86207		58	D	A2	22	86	459	376	-3.73562	8.55417	3.43985	-7.70578	3.53891	2.58127	-1.64310	-4.26479	4.48088	0.87819	2.08679	-1.71363	1.71408	-1.03054	-2.25422	-5.00495	-1.96892	0.02157	-0.64688	-0.72497	2.39200	-0.21038	0.83021	-2.59507	-3.74600	-2.12799	-1.75129	-0.80245	-1.11128	-0.85829	0.57041	0.11586	-0.07647	-0.33258	-0.48784	-0.71416	-0.19275	-0.19745	-0.54967	-0.59552	-0.04025	-1.00500	-0.88829	2.85214	0.47786	1.12360	0.22969	-0.01215	0.89220	-0.92030
CALD1_rep2		0.80952		21	D	A2	22	86	861	450	12.24798	16.43277	-9.86502	9.54278	-9.69674	1.23629	-2.67997	4.29476	-2.39183	3.28876	-0.33971	-5.79334	4.55003	-0.44559	-1.54338	-0.30314	-3.88894	1.15133	-1.09496	1.34026	1.12910	2.12416	2.40060	2.53551	-3.22861	2.51823	0.79976	-3.49096	-1.35586	-0.94878	3.19515	-1.20612	0.36255	1.27475	1.26918	-0.26720	-2.23558	0.05311	-0.87488	0.68136	0.01983	-0.96291	0.57943	2.04545	-0.92844	-0.25451	1.27139	-2.39865	1.77105	0.44474
CAPG_rep2		0.93939		33	D	A2	22	86	377	535	-4.91031	2.02638	5.55537	-3.20427	-4.84892	-0.86666	-2.41021	-4.18531	1.37683	3.27345	-1.85190	0.83395	-0.92226	1.96782	1.61852	-1.65065	4.91650	-1.30494	0.20992	-1.65024	0.88507	-1.66350	-0.03679	1.48326	-0.04232	-1.45886	-1.86165	-0.54929	-0.58447	1.54621	0.38773	-2.42101	-0.07296	1.13003	1.92650	0.04980	1.50880	-1.56239	0.35645	1.66482	-0.03092	-2.15586	0.26120	-0.53763	-0.13863	-0.49222	-0.27755	0.51740	-1.22487	1.09384
SPIRE1_rep2	GAS2L1_rep1	0.44118	0.41176	34	D	A2	22	86	657	505	1.26945	7.25518	-1.97292	6.98550	-6.70662	-6.44169	0.58461	7.20597	-0.31668	9.40708	-4.90992	1.87270	0.17737	2.06280	-1.57546	3.59631	4.42855	4.82453	-0.02238	-2.73569	-0.16453	-3.51038	-1.38173	0.65520	0.26186	0.32484	1.02831	0.55801	0.31457	-0.02990	-0.64856	-0.89699	2.33645	-3.08792	3.05807	1.51174	0.07595	-0.48388	2.66005	-1.86118	0.66322	0.66796	-0.98628	-0.33492	-2.77540	0.48228	-0.75027	1.12282	0.69395	0.15902
SPIRE1_rep2	TNNC1_rep3	0.46000	0.42000	50	D	A2	22	86	486	576	3.50057	-3.54071	6.22877	10.27940	-5.37906	-3.85858	2.19367	-0.08436	3.96909	1.41751	1.28400	-2.35362	6.74643	-2.52088	-2.52915	-4.53385	-2.42064	-0.97623	2.88001	0.50265	0.04251	0.35259	2.40651	-2.06991	1.29268	-0.24880	-0.30503	0.18498	-3.32643	1.75305	1.03732	-0.16410	0.67609	-2.46303	0.41266	1.69703	-0.15749	-2.08070	-0.18628	-1.28774	-0.85748	0.34644	-0.07957	1.33749	1.70566	-1.45256	-0.47254	-1.19187	-0.99762	-0.62917
DYNLT1_rep2		1.00000		10	D	A2	22	87	332	246	21.58871	-15.33743	1.69903	-0.90413	2.68924	-1.80232	-1.16347	4.62398	2.60548	1.17195	2.22775	-1.53311	-1.28482	-3.35639	-0.55597	4.41599	-0.63344	-3.26479	-1.51843	2.50080	4.07835	-7.05377	-2.02136	1.88481	-0.29409	2.99103	-1.10144	-0.28866	0.93816	-0.11076	-2.35098	1.09993	-0.17599	-0.78696	-1.45399	0.76916	0.84941	1.17666	-0.86990	-0.01478	0.48414	0.11083	-0.40527	-0.74013	-0.32738	1.95792	0.45132	-0.00549	1.52074	-0.46949
ARHGDIA_rep2		0.92683		41	D	A2	22	87	650	321	1.17597	8.24387	10.75927	-1.98524	-3.99762	-1.85575	-5.50322	-6.67959	3.04290	-0.95788	4.14648	-2.58791	1.08616	7.03694	-1.45030	1.09626	0.99786	-0.30476	0.57426	-0.36062	1.95488	-2.28067	2.10307	1.21239	-2.16064	-1.14313	-1.37647	1.49013	-3.33136	0.33775	1.34831	-0.00502	-2.01577	1.86967	-0.31580	-1.56893	0.32426	1.77099	0.04986	-1.47166	-0.14102	-0.23592	-0.63617	1.32768	0.98590	0.16496	-0.22548	1.02076	-1.07327	-0.04725
MYO1D_rep3	EMD_rep2	0.61905	0.38095	21	D	A2	22	87	397	381	18.95829	-4.15213	-1.44065	2.96076	0.81801	2.05507	7.14838	-8.33361	2.71226	-0.98327	-2.87013	-2.06009	-4.14756	7.16738	-0.05071	1.94722	-3.32651	-2.26409	-0.90224	-0.05118	-4.26885	-2.09481	-0.31705	3.49820	0.67696	3.25120	-0.73786	-0.22938	1.88480	0.96124	0.93346	0.85214	-0.51787	-0.35129	-0.25922	1.44049	0.89738	-0.20761	-0.27310	1.42122	0.99985	-1.43428	-0.04191	-0.53796	-0.61303	0.51493	0.90712	0.85204	-0.62953	0.08923
ARHGEF7_rep1		0.98438		64	D	A2	22	87	593	388	4.65144	6.69909	6.62718	-6.43212	-7.34000	5.37094	4.86541	1.82623	-4.48965	-2.08794	1.57753	0.77367	1.70163	2.20262	-2.30503	7.25324	0.99633	0.99482	-1.06578	0.23746	1.71943	-2.13082	0.02321	1.00492	1.09643	-2.58475	-0.76287	-2.99198	-1.49099	-1.44590	0.44253	2.23481	-1.85464	-1.15029	1.71531	-0.62932	0.44434	2.94366	-1.65258	3.70367	0.56164	-1.63112	-2.34101	1.98514	-1.01744	0.02073	0.21582	0.65168	-1.68707	-0.29494
SHTN1_rep3		0.56604		53	D	A2	22	87	502	422	-4.14880	4.33240	1.28478	-3.86304	-4.57692	-5.80005	3.61624	3.33693	5.22095	1.79933	-0.89948	1.99433	0.98884	0.88833	-1.00660	0.62858	3.47928	0.16236	0.00882	1.38908	0.19031	-1.10910	-0.98043	0.51213	2.48579	-1.67654	-0.34469	-0.36625	-2.80322	-0.29904	0.32690	1.42896	0.18846	-1.29114	0.66114	1.60405	0.73405	0.05515	0.83859	-1.09609	0.82479	1.58472	-1.98205	-0.66751	1.10192	0.61629	-0.75040	-0.83429	0.90011	-1.09823
LIMK2_rep3		0.39535		43	D	A2	22	87	368	491	-1.69682	6.50257	6.70295	4.40075	0.00552	-2.47765	-0.20131	-4.21305	5.82448	-0.39928	4.16661	-2.21428	1.66420	-3.11800	1.82439	-0.31335	-0.10785	0.93327	-3.59615	4.17561	-0.75967	0.36472	-0.27488	-0.87696	-1.44769	-0.35771	1.91098	2.49355	-0.57097	-0.60852	-0.38137	1.27176	0.60158	-0.98776	-0.85641	-0.03116	0.72551	0.05574	0.44379	-0.69514	0.47663	-0.44465	0.27782	0.88926	0.44297	-0.25481	-0.59541	-1.62445	-0.62660	-0.09478
HIP1R_rep3		0.88889		27	D	A2	22	87	751	560	-2.54798	7.92814	-1.95396	3.08835	-4.53098	-5.41194	-2.80630	0.73755	5.04724	1.45433	3.83319	-0.13194	1.95210	1.48353	-1.44023	0.32923	1.33470	0.97874	-1.28834	1.90793	-3.27992	-0.31665	1.09545	3.17185	0.42088	-1.92773	-0.87077	0.76091	1.49825	0.34551	-1.13130	-0.42900	0.90176	0.72384	-0.89260	1.45061	-0.03473	0.20857	-1.11502	0.90857	0.39853	-1.36585	-0.22720	-0.47581	1.78121	-1.21747	0.71858	1.33994	-0.58433	0.65726
CALD1_rep2		0.90476		21	D	A2	22	87	234	569	11.71115	0.54628	-10.12700	-9.29062	-1.30141	-0.04788	-1.89836	0.76974	-7.14413	4.28314	-4.23564	3.24732	0.88170	0.23319	-2.59951	-3.27792	4.12897	7.04411	-0.35035	-4.55341	-2.48796	0.40155	-0.90345	2.75752	3.28388	0.78897	1.02487	-0.40505	0.33783	-0.49937	-0.52779	1.65392	-0.16975	2.86025	-1.61181	0.95693	2.13140	0.57981	-1.78098	1.46830	-0.90063	-1.05474	0.44495	0.49915	-1.46027	-2.16502	0.12949	-2.02448	-1.30769	-1.41774
MYH14_rep3		0.94595		37	D	A2	22	87	247	705	-2.90484	-0.41908	-1.45760	5.56056	6.36382	-5.34947	1.95316	-2.53432	1.20350	-3.05941	-0.26871	-1.79546	1.68265	0.70819	-2.01238	-3.38022	2.09705	-1.24084	0.23822	-1.00499	1.69578	-1.20762	-0.19998	1.73933	1.49068	0.32366	0.36442	0.29404	0.21190	1.67773	0.50474	-1.44454	-0.91145	-1.57568	0.40122	1.86344	-0.12407	-1.52187	-0.46949	0.92126	-0.72973	0.91600	0.76420	-1.13201	-0.29191	-1.28856	0.94470	-0.86745	-0.43186	0.12051
LLGL1_rep3		1.00000		8	D	A2	22	87	443	721	42.15846	-13.02646	1.16259	-8.42756	5.43081	6.68250	-1.45302	-3.41262	2.95649	4.51484	-0.73915	-2.27363	0.83556	2.28005	3.40912	-3.13041	-2.90306	4.78747	0.21980	-1.60289	-5.24161	-1.82172	-0.56701	-1.31265	-5.86032	4.36995	-0.69379	0.45251	1.77988	-0.56895	0.02594	-1.37551	0.68957	0.49711	0.06408	0.29623	-0.31213	0.41176	1.74468	-0.22576	-0.15222	0.84667	-0.72191	0.66076	1.26989	0.81642	0.47973	2.41546	-2.21851	0.46928
NCKAP1_rep2		0.96000		25	D	A2	22	87	900	767	-9.29381	-0.99386	-1.90161	-2.27110	-2.57828	1.58432	-3.00529	1.61376	2.82451	5.13119	0.77655	3.17106	0.05890	-3.23221	0.54991	-1.22476	-1.09981	1.21455	-0.93630	3.25145	-1.00281	-0.69375	2.23391	-3.22535	1.23655	-0.70868	-1.30797	-0.70214	0.87406	0.72105	1.15393	0.37939	0.33761	-0.52642	-1.01383	-0.54724	0.58531	-1.04210	2.17762	-0.88223	0.60823	0.18212	-0.97282	1.55057	0.95801	0.30775	0.76580	0.23482	0.22628	-0.75062
PHLDB2_rep3		0.93548		31	D	A2	22	87	272	787	-6.67913	-5.63386	7.60227	1.25985	0.32767	-2.95503	1.03379	-1.10354	0.62944	-0.83470	2.76262	0.27876	3.21741	-0.83641	-3.73239	1.34474	-0.10869	0.48288	-0.83403	-0.82561	-4.68826	0.38869	0.76307	0.77165	0.83792	-0.47634	0.00554	-0.10737	-0.14155	1.88430	-1.84879	-0.25734	1.17065	0.70896	0.31237	0.34261	-0.65518	-1.52696	-0.57355	0.00281	1.23771	-0.11354	0.79675	-0.07631	-0.75333	-0.87754	-0.18688	0.84387	0.82122	0.39700
TRIOBP_rep1	WWC1_rep3	0.51111	0.48889	45	D	A2	22	87	388	794	-7.35798	-2.01551	3.11317	-8.33727	-5.58666	-0.54895	0.79577	0.03903	3.03881	-2.03344	1.00334	2.20612	-0.33286	2.30989	-1.37193	0.12208	-1.94572	0.40826	-0.19958	0.89711	0.23357	-1.18227	-1.34146	-1.87951	1.97378	-2.84128	-1.19272	-0.54828	-0.65517	-0.08661	0.12604	0.74330	0.98570	-1.68497	-0.90276	-0.66939	-0.10701	0.55454	-0.33600	-0.06991	1.25079	-0.54748	-0.62456	-2.13412	-0.13054	-0.32763	-1.40359	0.72754	-0.09596	-0.24510
DCTN4_rep1		1.00000		12	D	A2	22	88	840	205	12.10708	-22.74195	7.41254	-1.31925	1.24460	1.09123	-5.17153	8.64347	6.31225	0.43078	-0.34339	2.48707	4.18172	-2.73298	-1.15064	6.73236	1.06551	-4.72379	-3.83666	1.28386	7.92370	-1.77492	1.35588	3.55260	0.62090	2.99873	-1.13752	0.67073	0.63548	-0.13244	-1.07975	-0.81756	1.39371	-0.36016	-0.76303	0.91844	1.80732	1.89782	0.62237	-0.39640	0.36134	-0.27899	0.15856	0.61184	-0.46924	0.95151	1.06468	0.35628	-0.40157	0.54471
PIK3CA_rep3		0.93750		16	D	A2	22	88	438	258	30.85918	-2.90576	-4.99495	-0.80066	1.10081	-3.35721	-5.01407	1.00545	-5.03249	-3.31165	-0.23358	0.44291	-0.31806	-4.75728	3.72773	-2.17795	2.30976	3.37851	-2.29188	4.42419	-1.85425	2.59980	-2.41479	-0.03360	1.25858	1.99094	0.27751	1.89713	2.09088	-0.21932	-0.76568	0.70419	0.65664	-1.07836	0.14217	-1.77195	2.33163	0.58280	0.16370	-2.62415	-0.30929	-0.06226	-2.41439	-0.15233	0.24175	-1.12969	-2.08905	0.53764	-0.39016	-1.36299
MYL2_rep2		0.87805		41	D	A2	22	88	633	235	-7.43077	-8.12825	2.24594	7.00709	1.09503	-4.57206	5.11242	4.40043	-1.18093	-1.85207	2.67460	-0.34162	3.42790	1.10396	1.04617	-0.95914	-2.28220	-2.65085	1.87501	-3.27150	1.61469	-1.73900	1.07582	-0.00913	-1.65095	-1.70859	0.36596	0.49367	-1.37248	-1.49413	-1.66063	1.47685	-0.39510	-0.78908	-0.84815	0.01787	-0.73967	-2.27030	-0.79634	0.36068	-0.63260	-0.51172	1.86065	0.56396	0.21090	0.36331	0.56529	1.04025	0.62298	0.42367
AMPH_rep3		0.95745		47	D	A2	22	88	311	249	-2.43776	-2.74522	6.01182	2.15956	-7.61302	1.85582	1.98944	-2.29842	-3.64849	-0.29349	2.34448	-0.64137	0.08677	-4.80890	2.59563	-0.43185	-1.56052	1.73060	-0.72168	-0.35873	1.52585	-1.91585	0.26541	-0.30870	2.65396	-2.12707	1.92615	-0.37364	0.76801	-1.52053	-2.64185	0.45878	-0.98533	-0.79235	-1.06890	-0.22466	-0.46349	-1.73518	0.46920	-1.14962	0.04574	-0.57076	-1.24627	0.76660	-1.01540	-0.66389	-0.55591	0.57745	-0.24839	0.72533
WIPF1_rep3		0.95349		43	D	A2	22	88	906	306	-7.44816	1.28414	-1.14838	0.10726	-2.86988	-1.07189	2.76651	-2.85715	1.00523	0.28192	-2.46927	1.38815	-0.28222	-2.37684	4.26877	-2.17646	-0.99338	1.48978	0.78569	0.80315	3.63869	-0.63057	-0.27137	-0.78179	0.69251	-1.25987	1.42466	0.53834	2.44506	0.14319	0.23157	-1.19348	-0.55670	-1.12315	-1.19495	-0.74998	1.32278	-1.05007	0.76504	-0.09257	-0.51169	-0.19922	0.01620	-0.52766	0.55738	-0.59454	-0.43997	1.06921	2.44627	0.10872
ARAP1_rep2	SYNPO_rep3	0.45000	0.45000	20	D	A2	22	88	473	332	12.58451	3.75826	-7.36908	7.19384	-2.15952	-5.38975	-0.92393	0.45778	3.53879	3.41544	-4.02540	7.93424	0.63962	-2.17709	-4.59889	-3.27856	4.34088	-0.69772	0.24871	-0.64368	-0.40794	2.33855	-1.92456	-0.69390	-3.44643	0.96793	-0.61646	2.19537	2.20241	-0.74675	-0.45429	-0.85714	1.42394	-0.41978	0.56759	0.11304	0.23857	-1.83701	-2.57587	1.33360	0.36535	1.88413	1.13554	-0.96371	-0.31313	-0.21418	1.16433	-1.34183	0.11588	-0.35985
ACTR2_rep1		0.81481		27	D	A2	22	88	381	335	24.26089	-11.70733	6.69903	-0.53461	-3.51605	-3.65879	6.68334	-0.50712	-0.90791	-0.21691	2.24479	-2.63422	0.97325	-1.76373	-0.70788	4.41386	-1.48204	3.77522	2.67484	0.53254	2.39032	-2.50048	-0.82797	1.13955	-3.08612	1.31295	-1.35114	2.27158	-2.00479	0.52294	-3.78771	1.58817	-0.33256	-1.44547	-1.73189	0.95790	0.13799	0.92496	-0.52677	-1.05357	0.89949	0.91277	0.22095	-1.45020	0.73154	0.40177	-2.09137	-0.66196	0.13913	0.25266
PDLIM1_rep1	PKD2_rep2	0.45833	0.37500	24	D	A2	22	88	315	359	1.72806	6.76533	-1.94528	-0.69558	-1.24181	0.91458	-0.45304	-8.34468	1.86466	0.63671	-1.20869	1.68080	-0.64637	-1.72319	0.03016	1.69731	1.78356	-0.95896	-0.37085	-2.21908	3.00013	-1.46633	-3.35395	0.15873	-2.19064	0.14972	0.86052	1.08554	2.88221	0.26571	0.63437	-0.58191	-0.00710	-0.92755	-1.13741	-0.10615	-0.85056	0.17097	-1.54701	1.18382	1.04370	2.87596	-0.42932	0.04292	1.26742	1.29956	-0.60908	0.56068	0.89840	-0.58404
CDH2_rep2	CAPZB_rep3	0.53333	0.43333	30	D	A2	22	88	854	399	5.52213	2.67305	-1.41334	-10.71486	-7.07773	5.84507	2.52330	-5.85579	-2.58401	2.46440	1.24307	-1.06403	-1.49411	-0.32702	1.07932	-2.47205	0.45537	3.36019	1.09387	-4.09496	2.85955	0.37527	-1.10363	-0.43395	-0.05699	-1.64295	0.18977	0.34559	1.71069	0.75757	1.67802	-1.35468	-2.44968	-1.17669	-5.28600	-1.39879	-0.22485	0.62858	1.22959	1.76821	-0.31457	1.86275	-0.18502	-0.51533	1.02315	0.52077	-1.30604	-0.56724	1.91584	0.14751
WASF2_rep2		0.81250		16	D	A2	22	88	215	402	3.62093	-2.16618	-1.86396	6.48723	-0.42444	-5.70834	-2.08251	-0.78487	0.41872	3.93308	-2.15202	3.93145	-2.26856	-6.68052	-1.47367	-2.35653	3.12145	1.20748	-0.88404	-1.17853	-0.23722	0.42573	-0.95429	1.20992	1.64251	1.33533	1.83740	0.55763	1.20835	-0.72281	-1.18998	0.53340	1.24418	-0.34316	-0.87292	-1.19916	0.65050	-0.68582	-1.19946	1.50697	-0.37156	-0.75242	-0.66900	-0.05048	0.55630	-2.03187	1.88242	0.90588	-0.61452	0.71070
SYNPO_rep3		0.50000		10	D	A2	22	88	593	407	2.70498	1.44923	-4.87256	12.13218	-2.58986	9.32212	7.96488	2.50914	2.39280	-3.01890	2.29090	2.93953	0.39896	-0.65388	-0.74224	1.14255	-0.16264	0.24505	0.42085	-1.92305	1.49858	0.22709	-3.00492	-2.68340	-2.30073	1.29532	-0.38904	1.02886	3.04737	0.62672	0.24234	0.36202	0.38261	1.42837	1.68198	1.20874	0.09181	-1.27966	-0.14793	-0.11517	-1.44752	1.57571	-1.39503	0.18163	-0.49404	-0.41261	-0.52791	0.24982	0.71671	-0.89751
PKD2_rep2	PDLIM1_rep1	0.61404	0.33333	57	D	A2	22	88	371	442	-5.97197	2.11097	-0.45943	-2.56603	-1.75120	0.07287	-0.14797	-4.45871	2.51350	0.93381	0.09445	-0.82590	-0.57511	-0.21559	-0.92622	-2.71034	2.02748	-0.21794	-0.93047	0.20866	1.33683	-2.24891	-2.39010	0.19780	0.03423	-0.47896	0.98530	1.17728	-1.27202	0.63358	-1.43183	-1.40721	-1.23419	0.89439	2.16692	-0.44915	-0.39020	-0.10209	-0.39330	0.60692	-0.96372	0.03673	-1.79811	1.13188	1.93615	-1.79716	0.79623	-0.24031	0.46619	-0.11703
WASF2_rep2		0.86957		23	D	A2	22	88	273	452	1.67288	5.37997	-5.37942	9.77139	-3.93899	0.71643	3.07495	0.68792	1.13267	-1.79290	3.25224	-1.14217	2.32662	-4.14775	0.20915	-2.07373	-3.87735	2.70693	-1.95123	0.47495	2.07236	-0.02506	-3.22406	1.31619	0.21644	-0.41800	-3.75662	0.86004	-0.48961	-1.97184	-0.19403	1.31259	-0.56900	0.18348	0.92498	0.39558	0.52551	-1.61494	0.41507	-0.71984	-1.35955	-0.53980	-0.12024	0.06806	0.57750	-0.47364	-0.51593	-0.39524	0.25114	0.21140
RHOF_rep1		0.84000		25	D	A2	22	88	573	487	1.20765	-3.87251	5.54451	-3.90632	-2.73236	2.61959	2.60130	-4.58823	-0.89380	-0.86714	-0.49555	-0.66003	0.78253	-2.27243	-4.36849	-0.49229	1.42518	0.76031	-0.83934	-2.50574	-0.59272	-2.40643	-1.57282	1.62655	-0.09921	-0.13630	0.21397	-1.36578	0.91358	0.51025	-2.33817	0.04756	-0.08257	0.65773	-2.02181	-0.41798	-1.85209	-1.28507	-0.30881	0.19940	0.62703	1.23594	0.02288	-1.80323	0.34199	1.32258	-0.48796	0.94006	-0.26824	-0.03584
CLASP1_rep1		1.00000		23	D	A2	22	88	495	559	5.86163	2.66417	-1.40907	-9.07216	-0.58487	2.98592	-1.10632	-3.23336	0.68565	-2.63191	-5.22647	-1.48091	0.32797	-2.06260	-0.98618	-0.58448	0.51507	5.68221	-0.25025	1.30298	-1.76719	-1.63767	0.39055	3.54875	1.61937	-0.65513	-1.22589	-0.80763	0.83382	0.58549	0.36508	2.11679	-0.34508	-1.00060	1.22600	0.86874	2.58788	1.57564	-0.31634	1.31482	3.14499	-2.84758	0.41622	-0.47307	-0.34384	-1.02766	1.20762	-1.13796	-0.16326	-0.54927
FAT1_rep3		0.88235		17	D	A2	22	88	441	564	39.31513	-18.08813	-1.12267	-7.53481	-1.34376	1.88103	2.23438	3.48798	3.25216	2.20777	-0.21945	-0.43065	-1.20322	2.93757	6.91862	3.70322	0.23863	3.01954	-6.08143	-1.10865	1.85337	0.41998	-5.82809	-1.44581	0.18956	4.56018	-0.41143	1.57783	0.06308	0.99703	-0.71500	-0.67397	0.23853	-0.78765	-0.15631	-0.78973	-0.43139	1.28774	0.14818	1.26988	-0.08432	-1.19031	-0.12431	-0.35984	0.98131	3.14300	-0.29880	-0.05314	-0.71095	-0.79092
PXN_rep2		0.93750		32	D	A2	22	88	344	619	-2.31381	1.81230	14.40337	2.10646	-7.01552	-7.84123	-0.10926	-0.65013	5.75652	0.05084	5.29623	-0.01530	0.94847	-1.23996	0.08975	0.69361	2.98126	2.18015	-2.31043	0.90090	-2.77952	1.46164	-0.33540	2.02798	-0.71932	-2.10529	0.17418	-0.83908	-0.75376	1.87302	-1.79055	-0.06229	3.41580	-1.79042	0.57979	1.31052	-1.17470	-2.32488	0.92047	-1.94850	0.70560	0.35663	-1.73650	1.15050	-2.17025	-1.12502	0.05141	0.21557	2.11189	-0.34020
CDC42_rep3		0.85714		7	D	A2	22	88	811	664	2.15434	10.55479	-5.53678	2.73108	7.64516	-0.52323	-1.83707	-1.43320	0.28763	0.02440	-2.87992	-2.22750	1.29429	-0.05160	-2.21058	0.78230	0.11413	2.22034	-1.71392	-0.14528	3.97634	1.30282	2.59117	-2.95494	1.17449	2.08641	2.22141	-1.16819	-1.06721	-0.86462	0.13690	-0.12136	0.53941	-0.13317	0.92640	-1.01170	-1.73588	-0.49274	-0.69159	-0.67835	-0.80471	-0.31125	-0.29172	0.75196	-0.28815	-0.53823	0.08063	-0.11975	-0.59446	-0.32420
NCKAP1_rep2		0.88889		18	D	A2	22	88	235	712	-8.48261	2.29070	6.09251	-1.71219	5.65823	0.12072	-2.49109	-6.26583	2.04748	0.61563	1.50377	-1.86220	-0.90221	-0.67341	2.36958	-0.40466	2.36648	-1.96368	-2.73271	-1.86483	-0.68865	-1.12708	0.08749	-0.65374	-1.43078	0.23090	1.05160	-1.97354	0.42645	1.03179	0.04915	0.09821	-0.28060	0.41545	0.02791	0.09733	0.95550	-1.21717	0.50994	0.08970	0.43614	-0.55258	1.02466	0.88746	0.19881	-0.97157	0.03482	0.84274	0.54905	-0.09894
CLASP1_rep1		1.00000		18	D	A2	22	88	501	724	-2.76231	2.97775	1.18432	0.00716	7.23859	-0.72418	-0.51267	-1.66919	1.28024	1.90937	-0.30058	-2.52399	-2.61656	-6.33822	0.61925	3.00454	2.98015	-0.55261	-0.57659	0.93408	-0.13320	-1.41439	0.76205	1.02136	-1.33029	1.18135	0.29313	-1.44949	-0.41069	0.35831	0.11377	0.28698	0.24284	-0.44876	-0.18434	1.48618	-1.03793	0.35364	-0.15854	0.35251	1.36704	0.15508	0.23730	-0.18813	-0.73367	-0.35116	-0.31309	0.28533	0.99386	-0.15020
FGD5_rep1		0.90909		22	D	A2	22	88	380	716	8.56088	20.84123	-6.18915	-1.14220	-6.31553	-3.71627	-2.74254	2.85970	4.78570	6.03828	-2.80875	0.57546	4.22139	1.01913	0.31982	7.50930	6.16440	0.75656	-0.83463	-0.42185	-3.75687	0.15616	2.24258	-1.68573	1.61308	1.68940	2.60016	-0.90603	-0.10687	-0.55440	0.84372	-0.23427	1.88431	0.69801	0.40246	-2.07971	-0.63223	1.94208	-0.98327	-0.84206	0.32536	-0.79873	0.00031	0.09254	-0.63748	-0.52562	0.80917	-1.49749	1.63419	1.25276
MYO18A_rep1		1.00000		14	D	A2	22	88	608	773	40.14527	-17.30883	15.66247	5.82668	3.67906	-3.17944	-10.51715	-0.64915	9.99226	-5.41933	6.85058	-8.38715	-1.82290	-1.52212	-0.87845	1.37230	4.40605	1.72016	9.71794	2.99955	4.37565	6.22062	-0.63013	3.92950	3.00798	3.74460	-1.14353	0.75550	0.71441	0.49373	-0.66040	-0.97812	1.27243	-1.15651	-1.47043	1.33453	2.15055	0.43474	-0.12203	0.70609	-0.43921	-0.67555	-1.36500	1.98611	-0.49250	1.02125	-0.90358	1.51985	1.43686	1.04749
PHLDB2_rep3		0.88000		25	D	A2	22	88	339	816	7.75684	-3.14288	3.68752	5.03876	-4.70357	-3.55039	2.44711	-0.40626	0.16626	-2.32796	-3.32731	-0.42030	1.34740	-5.40884	0.17559	-0.22242	-1.02928	1.21485	2.72045	3.21307	1.23820	-1.89599	0.16274	-0.00563	2.30497	1.74620	1.44984	-1.02445	-0.28389	2.90597	-0.68722	0.20273	0.69438	0.18794	-0.59069	1.73638	-0.17465	0.16293	-1.07777	0.76229	-0.82169	-0.85999	-0.31148	0.62736	-0.81548	-0.22456	0.29831	0.48747	0.86316	-0.83098
INF2_rep1		1.00000		18	D	A2	22	88	406	874	19.64329	4.99397	-4.74874	0.41144	-0.21579	-8.03455	-0.31690	-4.05929	-1.74718	1.54734	-3.77628	2.54338	-3.07679	-3.61066	1.57946	-1.45028	3.37403	2.68977	0.67121	-0.60936	2.69323	-1.66610	-0.58243	0.08283	0.59613	0.65759	-3.75807	0.91877	0.40488	0.25317	-1.28065	0.30475	0.49380	0.78234	0.66843	-0.74174	0.83417	0.04747	-1.14151	-1.49611	-0.10320	1.97163	0.65697	-0.16846	0.61520	-1.76320	-0.68628	0.10484	0.53511	-0.81520
PSTPIP2_rep1		0.91667		12	D	A2	22	89	750	186	-12.46478	-0.27727	-1.89155	1.12291	3.78162	-0.78939	-1.33593	-2.05983	2.66452	2.47374	1.80782	-0.52655	-2.21761	-1.82273	2.48182	-3.07469	2.42118	0.25243	-0.24021	1.92569	-0.33875	-2.15933	0.92415	0.10549	2.76760	-0.08164	0.96369	0.35959	1.27992	-0.11672	0.35941	0.53951	0.36901	0.26113	-1.33244	-1.08657	0.53573	-0.93600	0.14359	0.57820	0.46546	-0.11801	-0.52516	0.52772	0.11194	-1.34980	-0.58413	0.82713	-0.00871	0.01318
PTK2_rep2		0.83333		18	D	A2	22	89	497	242	-9.50566	-3.58400	-2.88542	-1.12921	3.62964	-0.15898	0.05625	-1.57536	0.36851	-0.22904	1.57435	0.62280	2.54514	0.96274	-2.67749	0.39490	0.13744	-0.51280	0.76495	-0.47162	-0.44867	-2.04927	1.27094	0.72488	1.33909	0.79922	-0.26277	-1.20358	0.37733	0.38531	-0.87193	-0.51237	-0.34287	0.13533	-0.11709	-0.59816	-0.90899	-1.16106	0.96876	-1.25977	-0.69073	0.88177	0.48439	0.17923	0.83919	-0.23702	-0.56125	0.30560	-0.57513	-0.04076
ACTB_rep3		1.00000		43	D	A2	22	89	552	270	0.83892	-0.52807	5.82798	4.46638	-5.29293	4.07583	-2.77852	-5.22698	-3.95026	-1.62481	3.68025	-2.54216	1.04985	0.11366	-0.06356	-2.44423	-4.16708	1.64117	2.36851	-0.33882	0.06369	-4.52453	0.30363	1.60962	-0.26293	-1.09139	-2.26863	2.06630	-2.23760	-0.91477	0.30613	-0.68452	-1.88449	1.62922	1.26903	-0.36513	1.11919	0.74300	-0.21404	0.50300	-0.96533	1.48094	0.69973	-0.43157	2.92255	-1.26223	-1.11002	-0.50684	0.42002	-1.28131
AXL_rep3		1.00000		37	D	A2	22	89	349	334	-5.25230	7.73071	2.71305	6.26495	1.96288	-8.17290	-5.00118	1.63141	3.78618	-2.96470	1.15530	4.36065	0.33058	1.67960	2.94599	1.81259	1.31006	-0.68560	-1.83091	-0.49692	0.20920	-1.98558	2.31353	-2.23018	1.28700	-1.09615	0.60028	1.13322	1.53152	1.47368	0.23064	-2.35500	1.60012	-0.30683	1.56723	1.72738	-0.58139	0.91019	0.00310	0.06512	-0.72552	-0.44758	1.18990	-0.43934	-0.56277	-0.97742	0.47515	-0.70100	0.11383	0.51505
WIPF1_rep3		0.96774		31	D	A2	22	89	153	356	-6.72730	5.52138	-3.25756	-0.71072	3.33840	-1.81648	1.11890	-0.43606	2.88430	-0.62647	-2.63122	0.53780	0.64768	-2.38126	3.05298	1.58637	0.56874	0.49166	0.27141	3.45006	0.15220	1.92548	1.44809	-0.23910	-1.69756	-0.49893	1.11953	1.43575	1.45474	-0.16415	-0.52482	-0.30440	-0.42895	0.28365	0.04829	1.51774	-0.51748	-0.62493	0.73021	-1.53232	0.37106	-0.34008	-0.36700	0.43159	-0.41586	-0.64106	-0.02745	-0.11859	0.03317	-0.69853
ROR1_rep2		0.94118		17	D	A2	22	89	332	417	27.86278	5.33494	26.96747	20.77564	-7.99994	23.05950	4.51244	-0.03722	6.85668	-2.74644	0.81328	-6.72491	-2.81230	-4.12787	5.10039	-0.98067	-1.22219	-3.11911	12.81278	-1.56111	1.17386	0.69391	2.17011	3.73251	5.24368	-0.18286	1.43858	2.67349	-1.62827	-1.77917	1.75530	-3.69779	-1.60296	-0.64436	-1.38181	-1.93093	-0.18317	0.32853	0.90251	0.29255	-1.17984	2.07818	-0.07529	-1.95339	2.47150	0.61053	-1.69767	0.60881	0.08467	0.03160
COTL1_rep3		0.95745		47	D	A2	22	89	197	433	1.99715	7.52647	11.66629	7.34977	0.39698	-12.96054	1.10361	-1.12598	0.43649	-5.96266	2.47821	-1.32991	-0.55543	0.32093	-1.47005	1.37932	0.12356	-0.21313	-1.96094	-0.74932	1.24247	1.43547	0.81733	-0.88532	-0.52148	-1.63875	2.38876	-0.63995	-1.60917	-1.48656	-2.98344	1.02568	1.97893	0.83489	-0.68288	-1.72056	0.83515	-2.40489	0.07149	-0.79704	1.54246	1.09123	0.01425	-0.02602	-0.70138	-1.41624	1.46533	0.74523	0.59373	0.37968
ROR1_rep2		0.86364		22	D	A2	22	89	329	461	4.65000	13.78452	0.24548	0.63874	-3.02228	9.66067	3.19117	0.09360	1.88231	-6.91629	-2.93657	-2.16274	-1.09912	-1.70750	-0.49892	4.28650	-7.04183	-0.19350	-5.01632	0.54355	-1.81995	-0.72305	5.98202	1.14546	4.73040	0.71521	2.46960	-1.20018	1.02527	-1.97180	-0.22385	-0.20015	-0.74966	1.75001	-1.26778	-2.46997	-0.25796	-0.13392	0.83317	1.29591	0.62796	0.57565	1.23827	-0.44251	-0.29576	0.77845	0.10963	0.11648	0.07164	0.57159
CAP1_rep1		0.92000		25	D	A2	22	89	824	520	6.47143	7.77715	-12.38267	4.93932	-2.04674	-9.14429	-3.71924	2.21305	3.27732	5.87675	5.95082	4.16956	-6.52074	-2.66009	-4.48186	-4.31864	1.17330	-3.88612	-2.67120	-1.09202	0.48096	-0.76534	-3.39641	-0.13593	-3.82961	1.73448	-0.60094	-2.16248	-0.77244	0.55981	0.94400	3.49546	-0.24126	-1.13256	0.21471	2.01897	-0.62778	-0.55113	0.01329	0.12431	0.90746	0.63749	0.02964	0.09030	1.08575	-0.52416	0.43044	-0.97484	-0.01908	-0.41205
AXL_rep3		0.95455		44	D	A2	22	89	306	535	-7.31752	2.81989	4.81494	4.21299	-0.62586	-5.03787	-0.36784	3.01127	-0.03920	-2.94403	-2.74027	-0.44325	0.11751	-0.85373	4.01875	0.85166	1.33925	2.00071	-0.48737	3.24846	-0.25691	0.27761	1.75145	0.61652	-0.10567	-0.30456	1.95267	0.84403	-2.79993	-1.20675	0.90903	-0.60390	0.48383	0.34806	0.95644	-0.28324	-0.08419	0.52332	-1.10370	-0.11513	-0.07470	1.44412	0.88286	0.15617	0.23643	-0.04541	1.53282	-0.13032	0.77376	-0.26442
CDC42_rep3		0.85714		21	D	A2	22	89	213	620	-3.88202	1.98669	-7.15294	1.95422	1.98845	-0.40604	4.38285	1.44958	-0.14669	-1.99194	1.23673	-3.08970	2.80540	2.21020	-2.23131	1.33302	0.26183	1.47498	-0.09339	0.76422	0.16158	0.73509	-3.34625	1.58612	1.88768	-0.31609	-0.40276	0.54624	0.40754	0.44970	-1.16059	2.46979	-1.98888	3.08875	-0.40853	0.62264	0.68310	-0.23432	0.60554	-0.05727	1.59486	0.35618	-0.12672	1.16512	1.24319	-0.04846	-0.20257	0.16880	0.08478	-0.84157
CNN2_rep2		0.95455		44	D	A2	22	89	669	778	-5.33136	9.70207	-3.36902	-6.59494	0.06117	0.38470	-1.58045	1.12326	4.28761	-1.52564	2.51639	-1.97645	2.00073	0.76493	-1.88122	4.40093	-0.89266	0.64280	-0.09879	1.92843	0.14984	0.28475	1.88871	-1.29994	0.05142	-1.98372	-1.04199	-0.91863	0.27985	0.50000	1.14613	0.30967	0.69099	-0.53075	-1.31069	-1.22757	-0.71314	1.45708	-0.99984	0.20012	0.41803	-0.73380	0.75698	-0.59857	1.91931	0.53031	0.05742	1.23039	-0.11246	2.79077
EZR_rep2		0.87500		32	D	A2	22	89	884	874	-3.44042	-1.07047	0.80645	1.21529	1.53655	-3.94313	5.21128	-0.26456	0.93909	3.08803	-1.16731	-1.99565	-0.09034	-2.44535	0.45760	-1.87909	0.09465	-1.72214	-0.07542	1.29879	-0.03656	-0.56274	-0.10073	-1.45390	-1.06873	0.55210	1.43548	0.90690	-1.61611	0.54655	-0.65285	0.74883	0.25791	-0.48284	-0.55024	-1.58778	0.07377	-0.64435	-0.09322	1.72865	-0.10075	-0.06360	-0.49327	-0.41249	-0.46971	-0.29783	0.90131	0.22955	0.65060	0.70045
SLC9A1_rep3		0.94118		34	D	A2	22	89	647	885	-2.74873	1.30406	-5.04871	-2.60121	4.40602	-1.06143	0.28021	-2.90172	2.52214	-6.75127	0.40121	-1.97125	3.29715	1.89820	-1.77478	-0.10450	0.64959	0.77574	0.54133	3.31726	0.52321	-2.18364	-2.44706	0.46943	0.54803	0.79951	1.58415	-0.06387	0.48856	1.20211	-0.51874	-0.52695	-0.54133	1.63801	-1.62797	0.43100	0.07002	0.12947	0.62858	-0.30037	-0.58289	-0.74381	-0.76082	1.27601	-0.08334	-0.32217	0.60051	0.13505	0.53493	-0.32434
RAB5A_rep1		1.00000		17	D	A2	22	89	443	894	33.51616	-19.92916	-4.96332	1.26769	3.95844	-2.88429	-7.57526	3.86710	0.27610	4.92138	2.71625	3.34839	-2.35442	-0.36985	3.08830	-0.87820	-0.84123	4.36775	0.30824	-3.62689	1.70180	-2.40500	-0.11191	-0.65601	-2.16242	3.14234	-1.65038	2.23023	2.02337	-1.54110	-0.54112	-0.30085	1.52802	-0.22809	0.01234	0.62224	1.95104	-0.20040	-0.99828	-0.24003	0.70745	0.94106	-0.88150	0.97270	-0.93790	-0.74076	-0.68516	0.17779	-0.60546	0.75155
ARHGDIA_rep3		1.00000		38	D	A2	22	90	273	171	-5.72620	1.73155	3.76767	-3.09214	-0.12855	-1.98560	-3.60508	-1.58069	1.33729	-2.15485	4.89661	-0.46553	-0.65084	-0.28327	0.47664	0.14665	0.22754	-1.88441	-1.94362	3.62344	0.29297	-1.86220	-0.37386	-0.28461	-0.46524	-0.72549	0.78728	-2.49981	0.47756	1.17196	-0.43300	0.19192	-0.22175	-0.06510	-0.71993	2.57616	-0.02816	-0.04656	0.38717	0.39692	-0.14141	0.39243	-0.21831	0.54980	-0.95910	-0.00452	0.22526	-0.46400	0.63377	0.79769
MSN_rep2		1.00000		19	D	A2	22	90	497	213	-4.90431	-0.38381	-6.35037	-4.34833	4.70316	-0.74682	1.76009	-1.71929	-0.22877	-1.59268	1.83742	-1.33473	0.69299	-2.21508	-3.04196	1.13052	0.13955	0.15660	-1.20224	1.84044	-0.21790	2.56278	0.77665	1.48199	-0.27547	0.93004	1.04307	-0.05329	-0.55578	0.56291	-0.83427	0.48017	-1.35416	0.91283	-0.36384	-0.92513	-0.14154	-0.16620	0.82707	0.48870	0.65294	-0.60050	1.06829	-0.20655	0.57515	-0.72451	-0.36874	-0.15352	0.48303	-0.54081
MACF1_rep1		0.96875		32	D	A2	22	90	306	257	0.88237	9.19613	-0.35092	-0.96894	4.15756	3.72143	0.34676	-4.94644	-1.57480	1.64404	-2.68002	-2.86052	-2.44427	-1.60680	1.14550	5.05664	-0.95961	-1.25541	-2.01795	0.30175	-2.69801	-0.23874	2.29712	1.29473	1.74397	-0.23529	-2.60743	-0.26640	-0.25279	-1.36946	0.01048	-0.46261	0.77501	-0.22157	0.03202	0.79413	-0.47127	-2.24595	0.32880	0.58639	-1.57599	1.08722	1.14712	-0.63014	-1.52353	0.38561	1.01051	1.68367	-0.69587	3.00104
WASF3_rep3		0.96774		31	D	A2	22	90	674	235	-0.02184	7.22847	7.37014	-2.38044	-4.73775	0.27174	-4.88143	-6.48401	-1.09647	6.74749	0.12530	-2.90385	-0.02724	3.96871	1.70839	1.43884	4.32977	-0.59599	-2.79445	-1.28438	0.83329	-0.33948	2.92785	2.53487	-0.37383	-0.46360	2.11360	-0.25152	-1.94435	-2.88540	-0.24571	0.82126	-0.02703	-1.01773	-0.28536	-2.13390	1.06255	1.18513	-0.75778	0.74234	-0.28440	-1.27045	-0.31047	1.69136	-0.31289	-1.15007	1.21577	0.14475	-0.46391	1.89324
MACF1_rep1		1.00000		25	D	A2	22	90	343	275	-3.45906	-2.57754	-3.38239	1.91878	5.70801	-2.19730	3.71532	-0.20715	0.66454	-2.71249	-5.61966	-0.44851	-1.12778	-0.16276	2.52188	-0.71224	-1.17127	-3.46927	2.49960	2.25854	-0.92625	-0.06682	0.68484	2.49242	-0.05793	1.34574	-1.14229	1.06356	-1.04030	0.21731	1.00957	0.07683	-1.04840	0.62673	-0.06226	-0.78112	-0.24412	0.22953	0.86211	0.43457	-0.08836	0.29670	1.30743	0.50360	-0.50398	0.47922	0.73765	0.57897	0.12027	-0.82837
NCKAP1_rep3		1.00000		29	D	A2	22	90	517	413	-3.12727	1.08788	8.80274	-1.39470	0.97639	-0.03030	-9.16795	-6.60523	-0.34147	-1.33693	2.44524	0.58045	-0.45100	2.87965	-2.16545	-1.93570	1.60540	-3.20674	-2.35051	-0.02142	0.42172	-4.02425	0.74565	1.01061	-0.91707	-1.58515	-1.48938	-0.85271	1.62040	-0.50833	-0.69364	-0.28627	0.80339	-1.30349	-1.59441	0.45112	0.10935	0.10216	-0.82328	-0.88299	-0.18103	1.09609	0.02811	0.08984	-0.07699	-1.12804	0.97323	-0.08471	-0.82775	0.66407
FHOD1_rep2		0.54286		35	D	A2	22	90	636	687	-3.91184	-2.22370	4.90917	0.16509	-2.91566	-1.51092	-0.65835	-4.50231	-0.00576	3.16138	1.22216	0.04901	-2.31216	-2.05977	-2.70728	-5.12371	1.60947	-0.45646	-1.32668	-2.59101	-0.51266	2.67254	-3.08806	1.15597	-0.67326	-0.21645	0.92391	2.04619	-0.41251	0.85637	-1.72149	0.31085	1.08577	0.65670	0.66334	-0.84735	-1.25629	-0.52999	-1.71942	0.56770	0.98503	-1.02224	2.31912	-0.06975	1.57212	-0.08616	-0.42331	-1.25061	-1.19231	0.33089
AFAP1L1_rep1		0.94118		17	D	A2	22	90	334	722	-3.93865	11.86361	-4.61406	-11.32103	2.31063	5.46135	-3.27814	5.30863	3.70919	2.31942	0.90866	-6.96091	0.86662	1.97773	-1.51224	4.43504	0.45506	2.44775	0.65556	0.85110	-0.31919	-1.78385	-0.06931	-0.85505	0.30648	-1.54655	-3.26677	-0.89127	-0.96344	-1.47721	0.45789	-0.27842	0.49855	2.87214	1.05606	0.60485	1.49069	1.04025	-0.52845	-0.24592	-0.81566	1.13462	1.42579	0.78307	-0.59283	0.90495	-0.68268	1.78627	-0.67454	-2.11263
AFAP1L1_rep1		0.90909		22	D	A2	22	90	741	883	-10.18338	-1.26492	-0.88093	-5.06881	-1.39532	-1.81593	1.00300	7.23693	3.23503	2.20093	-0.04877	1.82592	-0.57919	-1.87120	0.44152	3.41061	0.86559	1.30831	1.32388	2.31862	-0.93055	-1.96670	0.45308	-1.12431	1.42781	-0.81500	1.60792	-0.34828	-1.25041	0.93131	0.19061	-0.64885	0.94599	0.16104	0.02429	-1.38225	0.78920	0.53420	-0.92342	0.42817	-1.10418	-0.56683	-0.45259	-0.95114	-0.80812	-0.27758	0.78894	-1.72210	-0.06453	1.41394
GSN_rep1		0.81818		22	D	A2	22	91	634	147	-1.99542	7.42735	0.09984	4.79848	-2.83203	-6.05892	-0.45406	1.04363	2.60689	-1.85796	-2.65035	-0.81152	2.77443	2.41734	3.63511	-1.40682	0.72312	-1.06973	-0.52778	1.80853	2.49668	-1.63658	0.64787	0.76245	-0.97651	-2.06217	-2.64299	-1.23233	0.58507	0.14641	-0.72526	-0.29165	1.33050	0.22929	-0.02224	0.91622	-0.11970	-0.15022	0.86882	0.57678	0.15972	-1.72565	-0.36370	1.50332	0.32648	-0.66238	-1.32942	0.32460	-1.82689	-1.88767
ACTN1_rep2		0.90476		42	D	A2	22	91	530	165	-0.56734	2.26678	0.07550	4.45875	2.18262	-3.26586	1.83531	-3.69456	-1.32759	-7.59204	-1.08062	0.72036	2.89635	1.85968	2.25879	2.96868	-1.09625	-1.98686	0.64756	-0.05056	2.23050	0.38925	0.98307	-1.21817	1.16506	-0.69237	0.75523	0.23738	-1.89800	-1.67427	-0.94751	1.05054	-2.24321	-0.32505	-0.23693	0.85670	-0.19147	-1.38589	0.60182	-0.54080	0.06180	1.44022	0.11484	1.11379	1.09469	0.33992	-0.20547	1.02963	2.54725	-0.88865
SNX1_rep1		0.95238		21	D	A2	22	91	807	312	-6.11939	1.79650	-3.60443	5.21048	0.68072	-3.18596	0.78748	2.09908	2.29744	2.03703	-2.24920	0.30076	2.75273	-0.89973	0.34750	1.00713	3.30429	2.14691	-0.33899	3.32096	-2.97220	1.14050	-0.10287	-0.72408	0.99521	0.67681	0.51610	-0.96110	0.09058	-0.52159	-0.12128	1.15502	1.07679	1.37020	0.14009	0.72060	-0.14273	-0.00452	-2.57161	1.96820	1.28307	0.06512	1.83147	0.27281	0.60025	-0.29184	0.29037	-0.06034	-0.72401	0.22300
SNX1_rep1		1.00000		29	D	A2	22	91	888	377	-10.49069	0.19748	-2.03173	6.36535	1.78963	2.75231	-0.09941	2.14995	0.27307	-3.65903	2.99215	-1.44865	3.14283	0.19994	2.54852	-1.32952	-1.40904	1.49818	-0.90222	1.50475	-0.78396	0.58210	-1.00247	-0.21870	2.50326	0.10696	1.66769	-1.16828	1.98760	-0.76861	0.56171	0.02113	-0.42801	-0.23414	-0.08737	-0.07000	0.21775	-0.25874	0.52409	-1.17584	0.17440	-0.19619	-0.61502	0.21562	1.20069	-0.89270	0.13899	1.00785	-1.04100	-0.12976
COBL_rep1	TUBA1C_rep1	0.48387	0.48387	31	D	A2	22	91	550	369	-0.83522	2.72178	7.41538	-2.34094	-1.43140	-0.23622	-6.77835	-3.07003	-1.31610	-0.14051	-0.97664	0.01097	1.89647	2.52698	-3.55091	1.35415	2.23936	0.50743	-2.90191	1.29276	1.32108	-1.65641	0.03194	0.31997	0.45883	0.15801	0.86806	-2.01691	-1.72026	-0.54367	-1.02807	0.57721	1.62158	-0.73181	1.37993	0.45480	-1.07064	1.11876	0.89716	-0.81186	-0.49349	-1.29871	-1.03534	1.06581	-0.68954	-1.53452	-0.03956	-0.19410	1.25610	0.16317
TMOD1_rep3		1.00000		25	D	A2	22	91	655	403	-3.79956	8.75634	-6.47910	0.47828	0.53845	-3.70564	-0.78981	0.48379	4.86039	-0.27477	2.61507	-0.73929	2.17962	-0.13299	-0.95102	0.29219	1.78682	-0.48517	-2.41877	2.26377	0.63277	1.27530	0.94186	-0.24795	0.59280	0.50967	1.54357	-1.19296	-1.48522	0.18016	0.39927	0.44779	0.81405	2.35397	-0.47719	-1.45690	1.07134	0.22114	-3.28174	0.00460	-1.10916	0.65113	0.21214	0.79020	0.65972	-1.44698	1.04975	-0.30070	-0.33468	1.91524
WWC1_rep3		0.96970		33	D	A2	22	91	302	508	-5.90276	-2.47818	-3.45617	-1.19642	2.67954	1.59700	-0.90221	-3.96978	0.95364	0.82959	-2.01027	-0.25250	2.11453	0.83203	-4.24283	-0.97239	0.47593	0.35419	-0.28608	0.52105	0.03145	-3.18251	0.29689	-0.86919	2.30342	1.29411	0.34567	-1.22436	0.47577	-0.20789	-1.14724	-0.18996	-0.29044	0.30976	0.14205	1.39048	-1.69253	-0.03526	0.18973	0.14107	-1.46607	0.44878	-0.08326	0.80659	-0.37273	-1.34258	0.16104	-1.47978	-0.20130	1.07564
WWC1_rep3		1.00000		22	D	A2	22	91	349	530	-2.36488	-5.84718	-3.60082	-2.37814	3.47856	0.86833	0.07740	-3.64633	2.71656	-0.98245	0.69435	0.90104	1.79536	-1.56767	-4.63867	0.38654	-0.55505	-1.86739	0.36283	-1.00297	-1.58740	-1.23818	0.31770	1.36253	0.73935	1.96146	-0.13033	0.18435	-0.56147	0.30639	0.21935	0.25677	-0.60128	-0.22659	-0.64386	-1.42735	-0.22323	0.85738	0.09288	0.06454	-0.41229	0.18786	-0.06382	-0.21863	0.10700	-1.25342	0.42572	-0.72619	-1.67779	0.70567
TMSB10_rep3		0.85185		27	D	A2	22	91	559	514	-0.54483	8.06176	2.57847	0.83960	4.20458	-0.75574	-0.98068	-4.95423	-1.27723	3.07469	-4.01620	-2.98886	-0.32277	2.59157	2.46953	2.46219	2.45702	-0.75866	0.93191	-2.52846	2.05833	0.93454	2.59727	1.40413	-0.19237	-0.66024	2.97256	1.37307	1.13722	-0.39500	-0.49906	0.24105	0.11283	0.83215	-0.44726	0.77417	-0.76586	-1.60450	-1.20612	-1.12601	-0.01677	-1.39900	-0.47276	1.76279	-0.26018	0.48405	-0.39238	0.29882	-0.50482	0.63382
TMSB10_rep3		0.87500		24	D	A2	22	91	589	594	-3.35886	1.62827	-1.56733	1.80329	-1.56204	2.26937	1.87054	-1.86486	-3.07153	-1.79852	-2.27213	-0.74814	-1.70616	-3.55183	0.85085	-1.71705	-2.04015	-0.12998	-0.90873	2.18069	4.56006	1.21508	0.29756	0.78995	1.17128	0.18412	2.60948	-0.92586	1.30242	0.08559	0.27171	0.72990	-0.86877	0.33117	-1.75256	-0.18987	0.21621	0.19684	-0.38295	1.31404	0.50144	1.06392	0.92405	-0.11486	0.51768	-0.47368	-0.00311	-0.17568	-1.02066	-0.92776
AQP1_rep3		0.90625		32	D	A2	22	91	678	596	7.42886	-0.85661	-1.95309	1.20936	-6.61201	-2.34659	1.54496	-3.33575	-0.92952	0.31432	1.30045	-0.48932	-2.09801	1.32982	-2.44086	-2.23367	-1.46485	2.48341	2.07338	-1.33721	3.95350	-3.02904	-2.07586	-2.33337	1.34155	-0.76355	-1.36022	3.78687	-0.29089	-0.49762	-1.67149	-0.01060	-1.22273	-0.85480	-0.58499	-0.64464	-0.33244	0.54076	-1.39875	-0.38543	0.31874	1.06978	0.49638	1.86548	-1.15483	-0.30370	0.38504	0.56139	0.77028	-1.88881
PDCD6IP_rep2		0.38636		44	D	A2	22	91	400	722	-11.19872	0.21907	2.66618	-2.74305	-1.95449	-1.93685	-2.70541	3.29990	4.08896	-0.96571	5.85429	0.15229	1.34497	0.27801	-0.12272	-0.31328	-0.12665	1.63042	-1.89011	3.30457	-3.90498	1.39692	1.42075	-0.94938	0.49609	-1.62235	1.22073	0.11909	-0.85595	-0.74080	-0.45983	-0.70223	1.95213	-0.64465	-0.40855	-1.53892	0.25963	0.28551	0.37391	-0.49004	-0.06142	0.68298	0.04717	0.05673	-1.17486	-2.37668	-0.11184	-0.03212	0.10632	0.12407
WDR1_rep1	FGD5_rep3	0.48485	0.42424	33	D	A2	22	91	233	871	-5.77921	-1.05182	0.28774	2.11859	4.08164	-1.33014	0.69164	-2.87072	-1.24418	-1.00002	-5.90391	0.07359	-0.07076	0.45202	1.41238	0.05079	1.84667	-0.06142	1.45086	0.78678	-0.66003	-0.17081	1.27097	1.74304	-0.65950	0.75709	1.60179	-1.25569	1.09538	0.78687	0.20266	0.78235	-0.28995	0.21540	-0.60268	0.34844	0.11586	-0.75659	-0.39600	-0.42912	-0.57828	-1.07710	0.13170	-0.17799	1.03584	-0.29665	-0.01382	0.39632	-0.50610	-0.45972
FGD5_rep3	WDR1_rep1	0.54545	0.42424	33	D	A2	22	91	367	906	-4.84816	1.71161	-4.60453	1.13871	1.58246	-2.96013	-1.71223	-2.99487	3.64844	-1.42463	1.05426	2.37816	-0.01361	-1.25095	-0.96296	1.38477	2.87806	0.50690	-0.45194	2.30423	-0.45029	-0.40803	-0.44153	2.18033	0.34018	-0.44417	-1.29197	0.69841	1.03809	-0.26292	0.03341	0.12820	0.58101	-1.35951	-1.04241	-2.36458	0.04133	0.22070	-0.60322	0.50269	0.02542	0.34252	0.33294	-0.11178	0.84143	-1.00886	0.02880	-0.49297	-0.30813	0.69983
CD44_rep2		0.94286		35	D	A2	22	92	566	168	-1.95701	-9.05391	2.47044	2.06763	-5.53112	-0.39208	1.16086	0.91992	-4.06504	-0.56927	3.83472	1.67260	0.99114	-2.78925	0.09169	0.70350	-4.34832	-0.87888	1.23248	2.88689	0.47125	-1.52363	2.99629	-1.57100	1.60484	-0.77980	-0.76579	1.20150	-2.67341	0.44103	-0.18870	0.89791	-0.82381	-0.48082	-0.74667	1.35119	-0.91967	0.85073	-1.28884	-0.75973	-0.49176	0.67300	-0.67666	0.30331	1.94793	-1.11727	-0.49980	-0.54782	0.27835	0.04485
FLNA_rep3	KPTN_rep2	0.44118	0.44118	34	D	A2	22	92	256	192	-6.39033	1.81387	3.15196	2.52525	-3.52344	-1.66791	-4.18415	3.05646	0.20185	-0.82706	-3.73003	0.46334	1.53117	2.54386	1.62572	-3.66609	1.32176	-2.09159	-1.53917	2.21334	0.61205	-1.49737	-2.08831	-0.26429	-0.27729	-0.18871	1.50415	1.87662	-1.51147	-1.55106	-0.60680	-0.68010	0.45314	-0.63140	1.71382	-0.61750	-0.53771	0.66319	1.80892	0.47530	1.73853	1.38582	0.83446	-0.41648	0.73343	0.79348	0.54658	0.36040	-0.59710	0.76377
WDR1_rep1		1.00000		31	D	A2	22	92	264	384	-8.58425	-3.90945	3.53976	8.66673	3.66439	-0.10295	-1.56865	0.63188	-0.87364	-5.02081	0.95066	-1.75881	3.01628	3.63121	0.28985	-5.37773	-0.88769	-3.38086	0.26561	-0.80738	-0.39001	-1.06918	-1.62001	1.31616	1.04008	-0.17991	-0.27677	-0.42281	-0.18046	-2.47286	-0.31454	1.32657	-0.13872	-1.40006	-0.22963	0.43710	0.14301	-2.12143	-0.52275	0.56382	0.82669	-0.87534	-0.84574	0.63373	-0.87896	-0.17509	-0.65454	1.23594	0.73168	0.33975
MYO18A_rep1	MYH7B_rep2	0.69231	0.30769	52	D	A2	22	92	530	446	-0.21528	13.46757	-0.74089	-7.39823	4.18898	0.04952	-5.30382	-5.01804	4.48778	1.21183	4.99122	0.64386	0.05945	-0.10129	-2.18993	1.15879	-2.76049	-1.56448	-1.94762	1.21944	0.19981	1.29647	1.01135	-3.58080	3.75656	-0.13095	2.68117	-0.31152	-0.08373	0.81614	-0.21197	-0.65479	-0.18441	1.54730	-0.90187	-1.32344	0.76345	-1.09655	2.13724	-0.43914	-0.66533	-0.46446	0.85494	0.40659	2.29332	0.65194	-1.47462	-0.76516	-0.90726	1.42292
MYO18A_rep1	MYH7B_rep2	0.65517	0.34483	29	D	A2	22	92	689	452	0.67731	7.26998	-5.49585	-4.98970	3.90138	0.22718	-6.53039	-3.31882	1.14244	2.92104	0.67687	-0.95763	-3.25185	-4.75616	-4.88733	0.53185	0.41536	1.65218	-0.28691	3.43455	-1.25203	-0.20983	5.32596	0.66031	-0.48444	0.05852	-2.09072	0.18607	-0.21468	0.66162	1.45198	-0.14763	0.07633	-0.68544	-0.84905	-0.60219	0.03407	1.24929	-1.32195	1.25319	0.06645	-1.44160	0.58463	0.45732	0.22401	-0.24542	0.16871	0.07594	-0.89764	2.19654
MTSS1L_rep1		0.96364		55	D	A2	22	92	571	505	-5.00567	-2.50270	6.10132	-1.78805	-6.24534	3.51335	0.28070	-1.75970	1.40917	1.81461	3.34067	-0.70992	-1.89594	-4.56642	0.53125	-4.65811	-2.37879	-0.75442	-1.64301	-0.06701	-1.54102	0.66795	-2.49177	-1.52014	1.66108	0.85636	0.94628	-0.15656	-3.16158	0.27574	0.36576	-0.29443	-0.63293	1.00987	1.36155	-0.43340	0.20877	-0.55550	-0.05581	1.08946	0.37380	0.90193	-0.78076	-0.68699	0.58485	0.62274	-1.02783	-0.22855	-1.75662	-1.19452
MPRIP_rep2		0.98413		63	D	A2	22	92	771	749	-13.76365	4.77929	-6.83599	-20.71422	2.27152	5.86726	-3.02762	5.41545	7.26997	-3.83736	1.34415	-2.52085	-4.84619	3.90734	-6.47155	1.41483	-4.58575	5.96744	12.35515	2.22335	3.24579	5.92803	-0.99190	1.30667	-0.82505	-1.97939	0.43772	-1.14497	-0.96849	0.43083	0.81575	-1.55199	-1.40557	0.65876	0.38867	-0.51997	0.47060	0.19526	0.79610	-1.18472	-1.09159	0.07416	0.51112	1.10221	-0.10173	0.56125	0.03454	2.36532	0.64722	-2.14211
LIMK2_rep2		0.89655		29	D	A2	22	92	224	728	-13.14452	-5.95347	-1.07268	6.52325	8.05367	-3.99690	1.48469	4.73055	-3.03215	-2.06320	1.66250	-0.52199	1.11562	0.31893	0.15408	-0.12375	-0.81473	-0.80161	3.55829	-3.02381	-3.06195	-0.98063	3.04530	0.24567	0.19138	-0.98896	0.83319	-0.64246	0.66538	0.20617	-0.38607	0.20225	0.06079	-0.05157	-0.40976	0.53536	0.08830	-1.41810	-0.81117	-0.04425	0.36933	-0.43533	0.33632	1.09403	1.30636	-1.53299	0.28671	-0.30030	-0.30532	-0.77810
AKT1_rep2	PDLIM3_rep2	0.51852	0.37037	27	D	A2	22	93	459	188	-15.13652	-0.45236	-5.86906	3.17450	11.07397	-3.34887	4.73879	5.70303	0.60658	-2.30446	-3.49837	-1.57914	0.48006	1.41656	0.24641	-3.13912	0.92438	0.69412	2.38460	-2.49307	-0.52309	0.52023	-0.11301	1.18500	2.14876	-0.54426	1.05259	-0.49563	0.51488	-0.49470	-0.22218	0.73312	-0.34235	0.79114	-0.03444	-0.98860	0.37119	-1.61888	-0.86796	-0.29991	-0.11869	-0.61405	0.52906	0.11325	0.90290	-0.37145	0.63056	0.14550	-0.52767	0.30993
ARAP1_rep3		0.93939		33	D	A2	22	93	477	280	-10.87926	-0.30841	4.58699	-0.26203	-0.29810	-2.03690	0.69695	0.29621	-0.27238	3.56650	-0.13138	0.15990	-0.11577	2.61007	3.70878	-2.07464	1.78040	-1.41903	0.34814	1.47953	0.00222	-1.40972	2.12893	-0.75576	1.51421	-2.62648	0.02285	0.89889	-0.27535	-2.14329	-0.96726	0.11841	-0.69686	-0.32644	0.10596	0.98018	0.51299	-1.34239	1.16079	0.65294	-0.56522	-1.01883	0.25645	1.31853	-1.42578	-1.03636	-0.56389	-0.77776	-0.12331	0.29974
MYL6B_rep2		0.87097		31	D	A2	22	93	387	378	0.81188	5.94274	-3.97281	9.86572	-1.21999	-3.11319	-1.47232	4.57830	-0.50359	1.05781	-0.97039	-2.29274	0.82769	-0.66974	-1.18262	-2.81010	-1.28449	-2.54822	-0.18995	2.48723	-0.09280	3.05792	-0.42034	0.75438	-3.44810	-0.66026	-2.93339	0.82418	-0.36036	-1.45868	-0.07040	0.65829	1.47298	-0.40542	-0.34664	-1.87391	-0.78631	-1.20084	-1.45247	0.09121	-0.99872	-0.73590	0.20623	-0.02792	1.17448	-0.55429	0.96073	0.57874	-0.14803	0.92130
DIAPH1_rep1		0.55000		20	D	A2	22	93	328	525	30.65582	-3.96458	-6.74973	-3.72280	-0.83702	-8.49140	-0.89815	1.40210	-5.79496	-2.26962	-3.66672	1.56560	-1.34165	0.56062	4.90212	-4.69699	1.28122	3.91222	3.51528	4.40384	-1.95780	-1.12859	1.87537	-3.73775	2.25491	1.19511	-0.84147	1.95306	2.79741	2.45963	0.21258	-1.16486	-0.23788	-2.29036	-1.70111	1.46998	1.28763	0.09028	-0.08866	-1.43334	1.45820	0.28156	-1.59258	-0.93109	-0.88547	-0.44198	-0.71554	-0.46094	0.98398	0.41504
MYH14_rep1	CD44_rep3	0.64706	0.35294	17	D	A2	22	93	782	604	0.83434	3.07554	-1.41592	6.40074	7.11289	-0.77815	-4.83917	-3.30692	2.62151	0.19116	-4.38107	1.39619	-1.96818	2.41136	-0.62052	-2.91533	-2.42184	-4.09790	-2.19545	2.56739	-0.19055	0.00715	1.37470	-2.43227	0.67420	0.88748	-2.13571	-0.94387	1.40898	-0.16731	0.04392	0.34964	0.32867	0.87003	1.40705	0.30928	0.68199	-0.85858	0.54954	-0.87895	-0.73133	0.64456	0.15881	0.16560	1.11456	-0.89464	-0.54551	0.78592	0.97901	0.31229
MYH14_rep1		0.61111		18	D	A2	22	93	817	604	2.33158	-4.15065	-4.29765	3.22407	1.48951	2.43828	-0.13166	-2.78417	-0.96115	2.62160	-7.84648	2.29983	-1.46185	3.67415	-4.16851	-3.06359	-3.57246	-0.57629	0.02445	-2.60880	-0.35414	-0.32899	2.01458	0.21059	0.59866	2.01691	-0.02516	0.67340	0.49708	0.84466	2.23284	1.21253	-0.62679	0.51904	0.93662	0.75238	0.47297	1.12821	0.05740	0.21070	2.16025	-0.34149	-0.51034	-0.75686	1.21605	-1.95814	1.59557	0.53715	-1.51282	-0.59115
SLC9A3R1_rep1		0.95238		21	D	A2	22	93	410	628	-9.54654	-5.28083	0.18130	-0.31432	4.67905	3.02962	-2.66976	-3.85621	3.89510	4.15935	5.35623	-1.07371	0.09383	-0.01022	-2.70122	-0.28144	0.26574	-0.04557	-0.38848	-1.47123	-3.65926	-1.51236	0.90283	-0.35038	-0.26325	1.47121	0.29627	0.97027	0.21802	-0.51742	-0.28254	0.23799	0.26138	0.43094	0.67334	0.50787	-0.67990	-0.42741	-1.29381	0.44986	0.33250	-0.00860	-1.38578	-0.26592	0.24479	-1.17344	-1.34828	0.35980	0.64716	-0.34762
PRKCE_rep2		1.00000		27	D	A2	22	93	252	692	-9.75645	-3.42405	0.54527	4.10025	5.43556	1.77019	8.25276	3.04202	1.78479	-3.42830	-5.47459	0.08893	-3.57816	4.36499	3.71383	-1.54137	-4.36785	-3.96736	1.18072	-1.84116	-1.99726	-2.23979	1.41557	2.80445	3.15684	-0.04067	0.02539	-0.52235	1.83707	1.48011	1.10528	-0.80566	-1.73314	-0.59041	0.31070	-0.58103	-1.03366	0.56165	-0.36269	0.22873	-1.48055	0.97595	0.02444	-0.68850	-0.30300	-0.34268	0.92782	0.46414	0.14367	-0.15792
MICAL1_rep3	PIP5K1A_rep2	0.59459	0.37838	37	D	A2	22	93	504	676	-6.42310	-4.38727	-1.72548	3.96897	1.23591	-2.86998	1.22364	-2.14059	-0.57467	0.51401	0.37542	1.46772	0.42913	-1.38049	0.44262	0.25748	0.50671	0.98621	0.47775	2.81184	-1.90402	1.68091	0.48808	-1.70050	3.09403	0.75532	1.15728	1.40476	0.60357	0.71706	0.56413	0.23827	0.30629	-0.96487	-0.05884	1.20432	-0.26269	-1.18426	-0.60442	0.72348	-0.38622	-0.40955	-0.71627	0.80878	0.66755	0.36584	-1.21478	0.04397	-1.08214	-0.50619
PRKCE_rep2		0.87097		31	D	A2	22	93	392	730	-7.17792	-4.71033	3.02054	-2.97947	0.95201	3.26182	-2.40383	-0.94759	1.53588	0.86978	1.22535	2.01671	3.06917	-0.31845	-1.97797	-0.68341	-1.87634	-0.99867	0.64611	-0.56010	-2.67930	-0.84004	-1.29097	-1.48716	-0.48200	0.88052	1.24061	0.82915	-0.86883	-0.17904	-0.20921	0.24781	0.34545	0.43856	0.58676	0.88542	-0.74656	1.21764	-0.36008	0.49709	-0.47642	-0.67699	-0.55860	0.50823	1.48975	0.44086	0.38978	0.03153	0.06165	-0.94233
MICAL1_rep3	PIP5K1A_rep2	0.55172	0.41379	29	D	A2	22	93	530	735	-11.93797	-3.37501	-0.12528	3.52502	4.82151	-2.02296	1.18543	0.12671	2.68949	0.57368	1.43687	0.66677	-1.61782	-2.89921	1.70300	-2.23226	0.76240	-2.15554	1.00550	-1.09780	-2.28376	0.44102	0.16633	1.93213	1.95867	-0.16218	0.29724	1.41362	0.30841	-0.81406	-0.33407	0.46724	0.06110	-0.36815	0.06723	0.99723	-0.33990	-1.08278	0.11912	0.02657	-0.29165	1.22578	0.75439	0.26121	0.71144	-0.43051	0.08640	0.42947	-0.24311	-0.24941
RUFY3_rep2		1.00000		33	D	A2	22	94	698	259	-2.52234	1.15319	-6.05228	-2.45085	3.46762	1.37607	-2.56691	-1.36725	-0.83018	0.80561	-6.18249	1.31560	-1.14536	-0.09063	-2.03985	-1.89921	1.88772	-1.08553	0.62320	0.05094	0.32119	-2.30321	-1.20847	2.42568	2.83702	1.40728	0.51310	-1.74015	0.12173	0.25705	0.68833	1.51675	-0.40859	-0.58163	1.08170	-0.88924	0.40947	1.27059	-0.39341	0.49172	0.04158	-1.37940	0.40000	0.07330	0.18484	-0.90063	-0.74835	1.03059	-0.32637	0.05351
DBNL_rep3		0.82353		17	D	A2	22	94	784	243	-5.54285	-6.82971	-1.36807	1.74074	1.73825	0.48559	0.31202	-1.45271	-0.55820	2.58038	1.42430	1.18616	-0.93211	-1.33362	1.49836	-1.18633	-0.70239	-3.88041	0.40593	-0.76896	-1.37948	0.05898	-0.85292	0.58643	0.30891	1.06909	0.50572	0.45504	1.05504	-1.00962	-0.38505	1.07694	0.20231	0.00459	-0.82360	-0.44917	-0.21294	0.01536	-0.13115	-0.77611	-0.89714	-0.36448	-0.04034	0.83134	-1.04716	-1.88285	0.97442	0.13637	-0.38790	-0.32418
CAP1_rep2		1.00000		16	D	A2	22	94	316	314	-0.23153	6.14618	-4.41163	-5.87942	0.92180	1.24314	-2.54180	1.70896	-1.24541	0.76574	-0.11898	-3.12505	-1.80121	2.04750	-3.32887	1.54579	0.53767	-1.80737	1.01272	4.30590	1.24182	-0.88840	-1.98931	1.16144	-2.33902	0.08877	1.26714	1.47576	-0.11886	1.56297	-1.00127	-1.03781	-2.16415	1.03633	2.47864	3.34976	-0.58416	0.48293	-0.22230	-0.83776	-0.19098	0.36485	-3.29239	1.64690	0.22277	0.64491	0.36759	-0.35916	1.07541	0.32436
RUFY3_rep2		1.00000		20	D	A2	22	94	714	307	-4.97841	-2.01848	0.86933	-0.57656	3.01861	6.52749	1.66423	-5.15746	-2.73394	3.11542	-1.62693	-1.23677	-1.43071	-1.10310	-0.12295	-1.43991	0.06593	-2.70189	0.89652	-0.70901	-1.17775	-2.18312	-1.23377	1.08969	1.01135	0.81317	-0.69239	-0.69062	0.01092	-2.44339	-0.42944	0.79124	-0.87630	-0.19761	-0.68666	1.25133	0.23468	-1.40304	0.52886	1.33045	-0.58993	0.50248	0.92421	-0.32847	-1.54673	-0.02503	-0.51174	0.22152	-0.34827	-0.03094
TLN2_rep2		1.00000		20	D	A2	22	94	207	419	-5.52825	-6.62139	0.14683	4.50935	5.75816	-3.83766	1.00603	2.98293	-3.79822	-0.48306	0.83359	-0.31661	1.99876	-0.24405	-3.79147	-2.31127	-0.86999	-3.12742	0.46797	-1.67229	-2.77778	1.56263	1.82638	-0.84450	0.04839	-0.20299	0.77739	0.44313	-0.79473	0.73599	-1.22377	-0.21836	0.44314	-0.10380	0.31346	-0.46785	-0.99230	-1.72077	-0.56739	1.06332	0.83805	-0.94212	-0.08993	1.06195	0.23778	-0.75744	2.16635	0.93885	0.29513	-0.42182
SEPT9_rep3		0.87500		16	D	A2	22	94	240	603	-1.50123	4.43354	2.98001	-1.33424	3.69612	2.10588	-3.32045	0.08382	-3.70749	4.66275	-2.77730	-4.86709	-1.57912	2.45086	-1.40998	1.34438	1.02015	-0.94037	-0.90400	0.08868	0.16230	-2.40500	2.17227	-0.14495	-1.38124	0.76121	1.06316	-0.87220	0.71538	1.39322	1.39874	1.37826	0.55241	0.51271	-0.59051	1.27704	1.40752	0.61633	0.75343	-0.19510	0.97102	-0.48886	1.17512	-1.40104	-0.93178	0.11019	-0.19488	0.82858	-0.55927	0.51690
WDR1_rep1	FHOD1_rep2	0.63158	0.34211	38	D	A2	22	94	772	683	21.61949	8.73911	5.29884	-15.01607	16.52661	0.83209	6.38688	-2.71539	-2.11871	2.91652	-4.67345	-0.88525	-2.26439	0.31669	-1.45450	5.70382	-7.52025	-0.52605	-3.83807	-0.01475	-5.53720	-5.62665	-1.83757	-3.29479	0.81533	0.22414	-1.46506	0.47416	-0.48377	1.19323	-0.54630	1.42837	-2.12901	-0.96626	-0.89257	0.28533	1.08008	3.24611	-0.25305	0.20234	-0.08979	1.32156	0.34452	-1.04954	-2.60685	-1.13734	0.50780	-1.95117	-0.73359	-1.13860
COBL_rep2		0.81250		16	D	A2	22	94	725	684	3.99680	7.85327	-4.92749	4.05099	-5.66638	-2.74628	1.98861	-2.89709	5.51089	0.65834	-1.07959	2.45422	-7.27955	2.22771	-1.16994	-5.65705	-8.83672	-3.16401	-2.43569	1.65770	-1.26381	-0.19391	-0.07360	1.57594	0.93018	0.13134	-2.62247	-2.21384	-0.10359	-1.13451	0.24009	2.84414	-0.44378	-1.34488	-0.02979	-0.71787	-0.39709	-1.06251	1.46917	-2.04545	1.46729	1.22098	0.58175	1.65703	0.74837	0.50971	-0.74806	0.53507	0.01810	-0.23662
PHACTR4_rep1	MYL2_rep2	0.55556	0.44444	27	D	A2	22	95	470	143	-12.19873	-3.79127	-2.15912	0.42193	3.64040	-0.09674	3.98932	2.80455	-1.67875	-4.02976	-0.80411	-0.34639	1.40734	1.86105	2.67457	-0.87184	-2.24538	-3.22079	3.71149	2.21471	1.20293	1.55994	1.24405	-0.89804	1.11318	-0.80411	-0.52908	-0.51739	-1.28562	-1.38254	-0.17250	0.82386	-1.37577	0.26713	-0.61085	-0.32114	-0.47510	-0.36916	-0.32628	0.62181	-0.05985	0.78293	0.14754	0.62193	1.57860	-0.58513	0.72521	0.24580	0.32985	-0.56332
PDLIM3_rep1		0.71429		14	D	A2	22	95	386	201	13.27051	-21.88383	7.94906	-2.56041	1.56363	3.11571	-8.05043	9.30597	5.48895	-1.32572	-0.19159	2.29909	4.57103	-1.94824	-4.15689	2.73830	-0.45319	-8.64765	-2.77480	1.83748	4.96969	1.76948	0.86806	2.94984	2.81415	2.80778	-1.10850	0.22656	0.92364	-1.04399	-1.23583	-0.72215	1.26007	-0.16634	-1.07010	0.91273	1.94550	1.62271	-0.13906	-0.78931	0.44107	-1.19429	-0.61319	1.33998	-1.24736	0.43065	1.33016	0.71018	-0.84973	-0.74800
COBL_rep2		0.82353		17	D	A2	22	95	61	636	-5.75705	-3.86189	-5.20151	-0.68545	-0.71481	-0.11351	5.20951	-0.31311	-1.25961	2.94589	0.89588	-1.62310	-0.38540	1.13763	-0.87381	-3.45768	-2.77235	-2.31530	0.29409	-0.01374	2.35002	0.03113	1.38875	-1.10021	-0.19744	-0.20748	-0.87539	2.27175	-0.54991	0.42099	0.43516	0.98086	-1.44754	-1.09730	-1.25194	0.47042	-0.55756	-1.25465	0.56469	-0.52460	1.35878	0.20455	-0.57696	-0.32714	-0.04668	-0.70474	-0.86425	0.11303	0.57356	-0.63094
ENAH_rep1		1.00000		26	D	A2	22	95	371	701	-2.46203	2.53141	7.13147	8.76087	4.41729	-3.95367	-1.42273	-3.20282	-1.12667	-4.39495	0.34428	-2.27175	0.50813	5.09636	-0.11942	-1.85893	-0.11056	-2.15879	-0.58716	-0.64120	2.85480	1.81153	1.79481	1.27183	-1.04261	0.38519	1.40267	-0.70639	1.08401	2.61653	1.37532	-0.82472	0.60585	-0.82216	-0.45733	-0.66708	-0.77639	0.08610	-0.33321	0.34231	-0.14223	0.99094	0.10348	-0.89814	0.63818	-2.26531	1.63577	-0.06813	0.24005	-0.85337
FAM89B_rep1		0.97143		35	D	A2	22	95	859	715	-9.16942	-5.93283	0.08899	2.28191	3.39767	-0.89733	-0.68197	-0.30970	-0.55233	-0.92726	1.95877	1.02239	1.27025	1.67685	-1.70557	-2.02260	-1.56257	-3.40062	2.40031	-2.43283	-1.71150	0.83150	1.15841	0.04706	0.99887	0.26007	0.21858	-0.80364	-0.61160	1.12227	0.59528	0.24213	-0.49866	-0.39084	0.33275	0.60637	0.44440	-1.64398	-0.27909	1.16441	0.06197	-0.83883	0.89664	0.16060	1.43924	-0.19567	0.18627	1.49028	0.63359	-0.50831
FAM89B_rep1		0.96875		32	D	A2	22	95	774	712	-10.23759	-0.82807	2.86248	0.38792	5.77683	-0.46202	-2.73772	-2.99714	-0.55366	-0.75887	2.35221	-1.56074	-2.59626	0.25548	2.51864	-0.75112	0.40761	-3.29085	0.73654	2.22994	-1.92345	1.05913	2.38895	1.51430	-1.26215	-0.72336	-0.96918	-0.69065	0.37997	-0.73513	-0.26760	0.24426	-0.22703	-0.95147	-0.75534	-0.10880	0.05301	-1.81071	-0.39468	0.36377	-0.43771	0.14803	-0.38917	0.62532	-0.69143	-0.63416	-0.01539	0.59117	0.38755	0.29374
MKLN1_rep2		1.00000		40	D	A2	22	95	518	753	2.55446	6.51590	2.94754	0.46271	3.87160	-6.29822	-1.82945	-0.75956	-1.42279	-2.60999	-3.65025	-0.17271	-3.01882	2.24549	-0.49917	-1.69605	2.47965	-0.49751	4.38692	3.01085	1.75914	-2.72345	-0.82168	1.46089	-1.98578	-0.79599	-0.27674	2.38429	-0.22022	1.56914	-0.76035	-2.84960	0.34684	0.38112	0.49755	1.25532	-0.60729	-0.38872	0.24091	0.30023	0.07233	-0.61468	0.20085	0.55126	-0.90077	0.48696	0.61054	0.31405	-1.70108	0.58761
PTN_rep2	SVIL_rep3	0.55263	0.42105	38	D	A2	22	95	410	819	-6.69021	-0.54210	6.37567	-0.62857	-3.98091	1.12588	-1.62766	-0.16641	-2.46682	3.09066	0.71863	-1.32930	-1.18375	2.34816	2.73410	-0.97891	-2.02337	1.90717	2.87202	1.03787	-0.53856	-3.51564	1.41900	-0.77549	1.00819	-2.44724	0.97721	0.17892	2.25776	0.33451	-0.73010	-0.46305	0.43245	1.38088	-1.55772	0.49576	-0.04084	-0.17100	0.74776	-0.86224	1.12303	-1.53567	-0.47032	1.74089	-1.19454	-2.47153	-0.78930	1.24587	-0.06346	0.45131
TAOK2_rep3		0.71154		52	D	A2	22	96	596	193	-12.01649	-2.72910	-0.05256	-9.14211	0.32282	6.82717	-4.99067	-0.82083	-0.89268	3.16564	0.14442	0.06071	-0.58078	1.90278	-1.46123	0.02438	0.69924	1.08353	2.02791	1.20428	-2.22658	-0.62422	-0.91101	-0.14142	2.33414	0.49719	1.48595	-0.50664	0.09418	0.59287	0.62436	-1.83574	-0.50079	0.58205	0.58561	0.30665	0.93156	0.22764	-0.25673	0.56900	-0.54431	-0.03213	0.12618	0.25287	0.42644	0.69427	-0.71587	0.43180	0.66963	0.78885
BAIAP2_rep3		0.86667		15	D	A2	22	96	403	230	46.53844	-8.35881	21.70706	-13.40076	5.60438	-2.44865	-2.34413	6.59500	7.41959	-0.52733	-1.14713	-10.77582	-8.21562	3.03997	-1.55312	-6.41723	-2.49838	2.48249	0.91387	-3.38926	-6.12873	-3.53854	3.76044	-2.45259	-4.01172	2.25745	-1.09759	-1.19783	-0.51523	-0.35690	-4.51748	-0.58309	0.30182	0.10671	-3.53035	0.92452	2.47478	1.47094	-0.51211	-0.16766	0.81407	-0.27548	0.77876	-2.57073	2.18443	2.95594	-0.26797	1.33647	1.86902	0.33765
MISP_rep1		0.57895		19	D	A2	22	96	719	271	13.20387	6.58173	-11.79224	-0.24536	1.17376	-4.79813	-5.39993	-1.59782	-4.83501	-1.81264	-2.49530	1.75143	-3.15265	4.24117	-1.15293	-2.41567	1.71471	2.49823	0.41163	-1.54756	3.21724	2.25249	0.86820	-0.44242	-0.14765	-0.12010	-3.17207	2.50378	1.48296	0.04242	1.10593	0.32285	-0.38268	0.72901	-0.67745	-1.04044	-0.31226	0.31069	-0.36093	0.99714	1.48402	-0.01964	0.07892	2.48244	-0.20235	-0.24933	0.19458	0.77093	-0.66302	1.41536
SEPT11_rep3		0.97826		46	D	A2	22	96	727	393	-5.62184	1.90341	0.63206	2.88337	-3.95526	1.50563	-3.34610	-1.43767	-1.25150	3.82710	-0.23195	-0.11149	-1.92717	-1.44201	4.42472	-1.22868	0.21968	-3.39878	0.37137	1.35378	0.37082	0.09145	-0.71085	1.67994	2.54307	0.66225	2.74919	-0.77314	-0.53122	1.01228	1.82521	-1.33002	0.58546	1.40168	0.14253	0.53836	0.93322	-0.41891	-0.11574	1.09331	-0.39347	-0.62510	1.19351	1.12848	1.91891	0.22322	0.04506	0.66588	1.29374	0.42301
TAOK2_rep3	RUFY3_rep1	0.52542	0.40678	59	D	A2	22	96	599	356	-11.59653	-1.50446	4.26461	-7.72145	-1.03501	6.91023	-5.46031	-4.28945	-0.04344	0.97778	2.74416	-0.23045	-4.21159	-0.91738	1.60391	-3.90355	-1.26747	-3.35885	1.27532	-1.66217	0.30307	-0.30916	-1.18102	2.64098	-0.70435	-1.27539	-1.11879	-0.20352	-0.12396	-2.24208	0.20843	-0.49242	-2.18830	0.43407	-0.80462	-0.22233	0.99123	0.19563	-0.80415	0.57326	-0.08915	0.13461	-0.77202	1.74792	-1.17736	0.37654	0.45135	1.33746	0.88759	0.25208
PTPRM_rep1		1.00000		35	D	A2	22	96	472	503	-10.41565	-3.48318	4.10298	7.02897	6.51415	-5.82396	3.73244	5.22826	-3.02333	-0.79586	0.28106	-3.08851	-1.28670	1.12422	0.13255	-1.72755	0.85980	-2.48609	1.16258	-1.98847	-4.09968	2.59297	0.40837	2.05714	-1.24955	-1.13562	-0.18727	1.26483	-1.58205	0.37283	0.63714	0.58573	1.04815	-0.09116	0.10991	0.30051	0.05351	-1.25753	0.05657	1.52614	0.38715	-0.04573	0.05751	0.71617	0.64402	-0.41822	1.37593	1.19572	1.56779	-0.15920
SEPT11_rep3		0.96296		27	D	A2	22	96	669	562	-11.06927	-2.85165	1.92602	-3.37446	2.18486	3.76342	-3.15010	-1.65148	-0.85457	1.47365	0.79773	-2.00501	-1.38606	2.33402	0.33918	-2.05799	0.57020	-2.43024	1.84166	1.14768	-1.82038	-0.42343	-1.18187	0.71464	1.24801	-0.02588	0.83118	-0.58323	1.34753	1.06523	1.22471	-0.39811	-0.70382	-0.01124	-0.93055	-0.26542	0.96961	0.50332	0.30396	1.12120	-0.75250	-0.08403	0.29123	-0.33874	0.47666	0.13003	-0.62287	-1.00614	0.13197	0.17298
FAM206A_rep2	INF2_rep1	0.66667	0.33333	33	D	A2	22	96	656	715	1.70693	3.27011	0.75138	5.80470	-0.55571	0.03675	2.36455	4.40020	-0.96714	2.63376	-0.39017	-3.92640	-1.75565	-0.58322	-0.97500	-2.99249	-1.95411	-2.86045	2.17408	3.62098	1.07202	0.07543	-0.15858	-0.97913	-2.00430	0.59603	2.45907	-1.53526	1.00407	-1.33382	-2.10140	0.37983	0.46968	-1.52243	0.11365	0.15007	-0.79673	0.77561	-1.15752	0.82191	-0.95355	0.08121	-0.35620	0.48039	-1.01497	-1.24223	2.62563	-0.87252	1.94207	-0.11889
TWF2_rep3	IPP_rep3	0.64103	0.33333	39	D	A2	22	97	291	805	-0.55984	-0.79108	5.42226	-2.21955	4.24106	-0.92534	-0.56575	-3.58798	-5.84989	-0.74755	0.60612	-3.53031	-2.88856	0.08958	-2.15979	0.46769	0.70989	-3.30598	2.34657	-1.03920	-0.32995	-3.04893	-0.64015	1.59749	-2.26295	-1.18256	-0.20472	0.53270	-3.29451	0.95400	0.84569	-0.48865	-2.08905	0.18488	-0.94335	-0.28247	-0.19830	0.35114	-0.52827	1.11885	1.05372	0.38632	0.03290	-0.69155	0.72848	-0.73424	-0.45633	0.56085	-0.49566	0.08306
PPP1R9A_rep2		0.90000		50	D	A2	23	13	892	449	-3.32256	1.74363	10.42395	-0.68820	-1.92204	-4.08745	2.50207	-1.33962	-2.43189	-1.16248	0.88258	-0.64369	-1.64727	-1.98961	2.19072	-0.32548	0.11462	0.05282	-1.89726	-0.59182	2.91064	-1.04517	-2.35021	0.88943	-1.30176	-1.73336	0.81829	-2.60042	-0.56646	2.95378	2.78543	-0.89395	-0.66428	-0.88400	0.24235	-0.80557	0.61423	-1.26770	0.38823	-0.50645	-0.79848	-0.16628	0.15278	-0.11303	-0.36572	-0.24027	-0.73536	-0.86128	0.84218	-1.24445
MYL12A_rep1		0.94118		17	D	A2	23	13	641	636	-5.45785	1.13389	-2.22647	-4.10274	2.65359	1.34426	-2.48826	-0.50313	4.95744	-0.97038	-1.56099	0.08083	4.43051	-0.91614	-1.89519	-1.99187	2.55069	-0.86446	0.15012	-0.19699	0.67335	-0.58653	-1.79336	0.54858	0.12129	-0.89076	-0.84802	-1.53658	-1.38018	-1.61065	0.57492	0.35741	-0.16574	-0.27680	-0.19549	0.62473	0.42595	-1.80993	0.13041	-1.31306	-0.11150	-0.05125	1.19775	-0.19945	0.67274	0.70396	2.43003	0.78318	0.28205	2.55944
PIP5K1A_rep3		1.00000		29	D	A2	23	13	746	694	-6.39035	-0.66009	9.79459	1.00497	-2.39626	-2.55815	-2.62392	-4.59361	1.20362	-0.97269	-0.66709	0.90273	-0.21124	-1.03550	4.91826	-0.32446	3.87288	0.64181	-0.68951	0.81316	0.94985	-1.72626	-0.83794	1.24547	-0.52034	-0.59822	0.43813	1.02025	-0.75533	1.63809	-0.24476	-2.61696	1.03649	0.88172	0.96132	-0.37492	0.35299	-1.15758	0.76801	-1.27102	1.37429	0.29189	1.25177	0.97456	0.93435	-0.50135	-0.87209	-0.07427	-0.52514	-0.20461
TMSB10_rep2		1.00000		19	D	A2	23	13	826	787	5.21390	-1.47314	4.20039	1.05888	1.61883	2.40103	-3.51610	-7.68875	-1.52062	-1.56201	-0.47638	-1.21130	0.10989	-2.93754	2.41490	0.83284	1.15646	0.86592	1.63082	0.48212	-0.22790	0.50215	-2.81041	-0.16313	-3.34783	1.05442	1.22165	0.19617	1.43722	-1.11898	-0.73208	1.05250	-0.35690	0.35769	-1.19768	0.49870	0.70571	0.72891	0.07902	1.74467	1.05908	0.11207	0.13389	0.44490	3.42899	0.11381	-1.67140	-0.68199	1.05033	-0.68329
MAD2L1_rep3		0.92308		13	D	A2	23	13	911	828	-0.75346	-6.17772	4.79076	4.07133	3.41650	-6.44691	5.07614	0.85935	-1.32883	2.58471	0.44122	-0.47610	0.19667	-5.28561	0.14655	2.96444	1.17178	-1.82411	-1.03499	-0.62686	-1.74366	-1.33338	-0.92706	0.07044	-2.95471	0.78289	0.77603	0.19988	-0.58085	1.66706	-1.34401	1.17690	0.58259	-0.51738	-0.68849	0.37450	-0.48568	-0.09893	-0.93823	0.82215	-0.81440	-0.64294	0.64239	-0.13225	0.07717	0.73850	-0.39272	0.50346	0.48914	0.09351
EPB41L1_rep3		1.00000		9	D	A2	23	13	578	857	-2.29532	6.88836	-8.46845	7.33495	-2.91845	6.88168	4.37202	5.48307	2.19535	3.63033	1.90032	-2.69275	1.95352	-4.80356	0.76089	0.45507	-0.92680	1.83318	-0.95313	-0.86326	2.16501	-1.16869	1.94540	-0.75892	0.22242	2.05574	1.84877	-0.36288	-0.82368	-0.02540	1.56481	-1.68936	-0.73402	2.66404	0.98244	-1.83152	-0.47565	-0.33638	-1.00065	-1.00546	-1.32642	-0.85971	-0.15417	0.57678	-0.13596	-0.67960	0.01058	0.45819	0.35352	0.97036
SPECC1L_rep1		0.91429		35	D	A2	23	13	813	891	2.09137	6.62878	-0.75393	6.98211	-3.37135	-7.83843	-3.80976	1.80047	3.23858	-1.24069	-2.91331	4.18576	4.03389	2.91174	-1.97711	3.38438	5.09840	0.72397	0.45601	1.66449	-1.32943	0.13439	-1.69755	0.48946	-1.24962	-1.08394	0.40524	3.48568	0.75539	-0.57813	-0.26935	-0.32985	1.33871	-0.71298	0.21260	1.63096	0.53883	0.35568	-0.09349	-0.39531	0.64320	-0.46578	-0.14619	0.25193	-0.78862	0.60206	0.22929	-0.39389	-0.28526	1.45724
STK38L_rep2		0.93333		15	D	A2	23	14	765	130	-1.47805	1.39973	10.13646	-2.35554	-2.85480	-3.19785	-6.33258	-3.35092	-0.88858	-2.12399	-0.09585	2.89139	0.09800	-1.12452	2.56935	1.98945	2.32043	0.86504	-1.52510	0.61506	1.26346	-0.55789	3.00939	-1.89912	-0.76734	-0.88361	-0.42637	1.15942	-1.99297	1.03092	0.70990	-2.68404	-0.03297	0.23061	1.04923	1.35075	-0.32479	0.75623	0.54781	1.30674	0.76040	-1.02807	-0.31046	0.55388	-0.07418	-0.01103	0.95180	-1.50071	-0.04606	0.28913
PAFAH1B1_rep2		0.97297		37	D	A2	23	14	712	241	-7.58628	3.58576	-1.18750	-1.91285	5.79985	-1.70069	-2.69057	-6.73729	1.41417	-3.48628	0.62088	0.66232	-1.39105	-0.18778	0.74587	1.08670	0.86594	2.72871	0.99089	-1.33347	2.94603	-1.84065	2.84635	0.80699	-1.45019	0.05455	-1.67938	-0.10529	-1.33615	0.63678	0.93405	-0.91714	-0.49914	1.04284	0.57013	-0.22998	-0.29158	-0.67211	0.50970	-0.09738	-0.43294	-0.20558	0.56059	0.72694	0.05231	-0.68628	-0.53527	1.04051	1.32044	-0.74995
HIP1R_rep3		0.86364		22	D	A2	23	14	417	262	-7.37154	-2.02730	3.64036	0.29006	-0.02878	-0.12129	0.04764	-3.34579	-0.44072	1.88407	2.57869	-2.07901	0.14948	-2.61002	3.43308	-0.21148	1.35429	-0.47235	0.35136	1.19114	0.14214	-0.59055	0.94166	1.95015	1.50259	-0.64367	1.85766	-0.45047	0.75993	-0.08530	-0.54784	0.54850	-0.27204	0.06609	-1.51232	-0.67225	0.82440	-0.57250	0.02537	0.05918	-0.05921	0.64158	0.51885	0.49112	0.85553	-1.36739	-1.06041	-0.24978	-0.46720	0.37044
PAFAH1B1_rep2		0.95455		22	D	A2	23	14	786	287	-11.17707	-1.58372	1.03952	0.61964	1.92978	0.02914	-2.02223	-5.69188	3.16156	-2.17672	4.37800	-0.69798	2.29814	2.78479	0.64467	-2.47754	0.82955	-0.21081	-0.87544	-0.55066	0.56157	-1.86815	-0.44621	1.04365	-0.98647	0.44296	-0.25777	-0.09459	-1.98368	-0.25049	1.27741	0.16841	-0.20543	-0.89087	0.75159	-0.59040	0.05504	-0.19142	-0.81823	0.57664	0.21778	-1.16978	0.78176	-0.22234	0.36887	-1.15199	-0.36202	-0.09245	-0.80551	0.19699
SPTB_rep1	FMNL3_rep1	0.49020	0.49020	51	D	A2	23	14	651	330	-2.93796	-0.43551	2.53351	1.72750	2.95670	-4.86338	3.26253	-0.41236	-1.65401	-7.33158	-1.10169	-0.87344	1.62745	-0.79219	-0.51569	-0.29925	-0.85695	0.45967	-1.05802	0.47064	3.55554	-1.21066	-0.91269	1.31336	-0.03579	0.42724	1.28446	-1.40256	-0.26047	2.07854	0.45349	-0.08554	-0.01395	-0.50809	-0.37816	0.08893	-0.39092	0.30669	0.03049	0.68119	0.55091	0.42011	-0.49845	-1.11266	-0.25526	-0.06792	0.49491	0.74191	0.35830	-0.38315
LPXN_rep1		0.88889		9	D	A2	23	14	727	386	8.34459	-8.32365	-2.92164	0.28924	4.59151	0.05867	3.09494	-2.74257	-3.27631	0.68460	0.19761	-2.61502	2.45844	-2.48906	-0.15199	1.72168	-0.51760	1.65190	4.17783	-0.63625	-1.31877	-1.87163	1.15973	-1.35663	-3.81247	1.98718	-0.91653	1.11471	0.40747	0.69468	0.19099	-0.83829	-0.11957	-0.56524	-0.84736	-0.66012	1.10230	0.79709	-1.23433	0.15344	0.29310	-0.68297	-0.13111	0.87947	-0.20478	-0.71310	-0.60714	1.44526	0.21557	-0.01193
RDX_rep3	BRK1_rep2	0.48148	0.40741	27	D	A2	23	14	386	386	12.31804	4.96931	-5.48603	-4.59613	-5.36388	-2.16989	-0.49435	-8.89964	2.19538	1.88804	3.25475	0.53941	-0.31607	2.92751	0.65437	-2.85286	0.55568	-2.32772	-1.96166	-0.52951	2.19954	0.37727	-3.07330	-0.83821	-1.22136	2.13599	-0.93312	-2.58515	-0.17818	-0.06450	0.58708	1.25205	-0.50825	-2.32917	-1.10497	0.22597	-1.97037	0.74760	0.46187	-1.38388	-0.55400	-1.11760	2.22160	1.34988	-0.72350	-1.38618	2.53861	1.22920	-1.96904	2.34505
ENC1_rep1		1.00000		8	D	A2	23	14	630	413	6.63944	-7.36394	-1.76257	0.97202	3.65472	-0.83244	2.58092	-5.25340	-1.74319	1.52991	0.36597	-3.61653	0.10232	-1.32628	-0.07810	1.87932	3.04270	-1.08639	2.73226	-2.11420	0.17562	-0.70410	0.05532	2.74613	-2.05829	2.29217	-0.87868	1.37307	-0.42713	-0.97392	0.50643	0.42336	-0.56695	-1.19662	-0.52597	0.02200	0.73683	0.40231	-0.84990	-1.02156	1.08674	0.18641	-0.32365	0.15500	0.04606	-0.52234	-0.62667	0.66431	-0.21600	-0.32275
ARAP1_rep1	FERMT2_rep2	0.50000	0.42857	28	D	A2	23	14	422	421	26.54928	23.59340	-11.49501	-4.76865	2.15844	-8.37178	-2.15849	-0.21762	3.01239	1.34824	0.15926	2.81156	-0.00301	-0.01223	-0.41205	2.97146	0.65963	2.66525	0.46327	-3.89610	-3.58609	-1.35226	-0.78979	-0.72062	2.66986	0.87691	-4.01795	-0.68887	-0.39782	-1.00500	1.05359	0.97081	0.12148	0.14424	1.06827	-0.78401	1.50817	-1.42982	3.74521	-2.40713	-1.48100	0.42578	0.07961	-0.65323	0.80399	0.78278	0.26808	0.94477	0.70056	-0.38681
FMNL3_rep1	SPTB_rep1	0.69643	0.30357	56	D	A2	23	14	531	417	-7.18754	0.87237	3.23222	-8.20240	-4.35751	-0.13610	-0.98070	-2.59042	3.02782	-1.26941	3.73834	0.29605	1.45814	3.36783	-1.18671	0.73471	1.40020	1.98513	-1.59099	-1.22305	0.45395	-1.55982	-2.72169	1.21659	1.10116	-1.37238	0.08514	-0.33005	-2.81355	-1.19688	-0.13361	-0.51121	0.00384	-2.54622	0.81017	-1.09381	-1.29354	0.62600	-0.26157	1.35609	-0.63209	-0.21252	-0.93166	-1.29126	0.23274	0.35065	-0.25959	-1.38676	-0.52399	-1.00223
LPXN_rep1		0.87500		8	D	A2	23	14	718	461	37.47292	-9.47839	-2.83348	-7.40301	10.22457	0.83591	-4.58809	2.09358	1.86963	-1.47173	5.62248	-0.09996	0.21704	-2.09181	3.26792	-3.34988	-0.65751	1.60353	-3.95870	-3.70248	1.61531	-2.66719	1.35699	1.87838	-2.02545	3.70464	-0.68141	0.43760	0.84772	-1.71442	-0.08716	0.23514	0.49331	0.37872	0.03846	0.89145	1.00177	1.67873	-1.97000	-0.19097	0.22052	-0.69056	-0.68812	-1.29449	-0.60525	-0.81624	0.62784	-0.73270	-1.78477	-1.96906
AMPH_rep1		0.64706		34	D	A2	23	14	876	529	-5.07613	4.63313	-1.39088	-7.38014	0.16767	5.00359	-4.41536	-6.00019	3.55791	4.67514	-0.10543	-1.80456	-0.16507	0.21605	-0.16099	0.43157	2.80125	-0.42458	-0.00949	-1.85952	1.89161	-2.59027	-0.38293	1.11132	-0.90727	0.53461	-1.26305	-0.65219	-0.18633	1.11336	0.36651	-1.02899	-1.70005	1.41111	0.65309	1.11380	0.72576	0.15411	0.92324	0.75920	-0.22420	-0.25198	0.82532	0.23215	0.84466	1.50678	-0.53433	-1.06943	2.52188	-1.54134
BRK1_rep2		0.91667		24	D	A2	23	14	443	562	-5.96800	-1.98630	-5.44643	0.44566	-0.10618	-1.31999	1.43004	-2.12385	3.98628	5.19580	1.67870	2.26602	-0.44731	-1.33328	-2.00476	-1.78964	2.04922	0.99253	-1.44257	-2.30673	1.70033	-0.35972	-1.70073	-2.12003	0.75291	-0.13790	-1.21226	1.90038	0.89578	-0.49633	-0.99902	-0.36893	-0.27113	-1.12867	1.15775	0.27216	-0.97997	-1.70525	-0.59450	-0.19069	0.49318	1.06855	-0.46587	0.40987	-1.55926	-1.46252	-0.50698	-0.45030	0.67131	-1.62949
SHROOM3_rep1		0.95652		23	D	A2	23	14	326	574	-4.71445	-4.68658	-4.01610	-0.97473	4.73725	-1.40774	1.50194	-2.48503	1.16720	-0.44598	0.66702	-0.93595	0.80518	-0.30243	-1.93053	-0.51640	-0.31648	-0.66275	2.37022	-0.76533	1.31211	-1.40362	1.83847	0.58328	-1.26754	1.27625	-0.66839	-0.93764	0.56963	0.82725	-0.33426	0.54419	-1.16667	0.21951	-0.56147	0.61485	0.20793	-0.66692	0.60290	-0.44563	0.19402	0.83752	0.43215	0.13409	0.55341	0.20681	-0.00525	0.08901	-0.97115	-0.23699
PAWR_rep3	SRF_rep3	0.60976	0.36585	41	D	A2	23	14	113	590	6.90304	-0.27549	-0.02556	6.50000	-7.22737	-5.44938	-2.31224	0.26621	-0.69505	1.23585	-6.46316	3.07317	1.63242	-4.00534	0.52165	-4.96534	-1.75703	2.04621	1.80860	-1.83389	3.49905	-2.30382	2.56149	-1.21491	-0.26625	1.70463	-0.36829	-1.50307	-2.17967	2.02298	1.73777	0.48078	0.47903	0.60778	0.11641	1.37909	1.19368	-1.50714	1.13382	0.42646	-0.49344	1.47199	0.36793	0.95805	-0.26684	-0.94389	-1.17273	-1.31583	-0.30127	-0.53737
RDX_rep3		0.91176		34	D	A2	23	14	640	590	-0.95830	8.27676	1.50581	-2.99319	0.89727	-2.07747	-4.78977	-0.88421	1.57864	-3.52188	-0.85417	-0.23359	0.46009	1.48881	-3.19765	0.02307	-0.95950	1.85708	-2.27133	3.68026	2.92163	-2.84326	1.08246	-2.04308	-0.54328	0.48425	2.18343	-2.41715	-1.21712	-0.73278	-0.97429	0.94945	0.90898	-0.48104	1.25711	-1.89811	-0.32787	1.44666	-0.11017	-0.20546	-0.07277	-0.56347	-1.17749	0.93019	-1.47742	0.06607	0.78154	-0.50086	-0.63115	0.72010
SHROOM3_rep1		0.95238		21	D	A2	23	14	399	609	6.88093	4.96734	-0.73216	4.48668	6.45365	-2.23456	-3.22588	-6.59048	0.15260	-1.35389	-2.20355	-0.40160	-0.65637	-2.06326	-1.96147	-0.11368	1.17864	0.37793	0.24467	-1.49843	1.31930	-0.49280	-2.56928	-1.33573	-1.66543	0.51841	-0.31101	2.54859	2.03970	-0.27481	-0.19114	0.45834	-0.09098	0.37041	-0.43313	-0.41718	0.49079	-0.65784	-0.26857	-0.06275	-1.29189	0.76647	-0.62065	1.99612	0.68802	0.22769	-0.32739	1.10339	0.92722	-0.24827
LDHB_rep1	ROCK1_rep2	0.48148	0.40741	27	D	A2	23	14	782	630	-4.81221	7.59365	1.81257	2.02044	0.05153	-2.42472	-2.50927	1.85851	1.60357	1.27469	-2.90299	-1.72509	0.12981	-2.47128	3.18546	-0.14666	2.66590	2.32517	-0.30735	1.73817	0.16877	-4.24922	-0.40972	1.11176	-3.56220	-0.66316	1.95667	1.34205	0.43673	-0.43140	-0.77887	-1.12841	2.27368	-0.12132	0.54799	1.51526	0.85655	0.54754	1.78252	-0.61168	-0.48909	0.51466	0.50438	-1.42392	-0.45422	-0.23837	-1.79241	-0.06101	0.40940	0.25418
TMSB10_rep2		1.00000		12	D	A2	23	14	97	715	2.70649	-3.46962	-3.64936	3.10167	0.06925	-1.33116	2.72445	-2.96478	-1.91924	2.15284	-1.27144	1.63675	1.18809	-4.11749	0.37328	1.32071	1.03450	0.37860	0.83777	0.31743	-0.05459	2.46868	-1.83519	0.39082	0.33251	2.03431	-1.37870	-0.83393	-0.45660	-0.24749	1.08340	0.26694	0.69938	-0.79989	-0.45616	0.99537	-1.05942	0.05442	-1.32581	0.59969	0.35980	-0.46104	1.77294	0.30827	-0.10008	-0.07020	-1.07252	-1.22109	-0.66489	-0.67518
CTTNBP2NL_rep2		0.80000		15	D	A2	23	14	616	744	-1.55803	-1.94332	2.71906	-2.22505	4.04116	6.23407	-1.68553	-4.25971	-2.58209	4.80534	-2.41530	-1.44230	1.39584	-3.08126	-1.34216	2.02399	-0.80905	1.63504	-0.51253	1.18723	-0.33184	-1.54652	0.08665	-0.68690	-2.09705	1.15898	0.38439	-0.79728	0.67914	-0.67310	0.21602	0.84417	0.15087	0.09764	-0.83609	1.18875	0.02517	-0.42514	0.63622	1.13496	2.07195	-0.42733	-0.11145	0.10223	1.79240	1.99289	-0.36695	-0.89413	0.92768	1.18753
ARHGAP35_rep3		0.90909		22	D	A2	23	14	397	735	-5.95523	-0.10753	9.43285	-0.66277	-5.00605	-0.84221	-0.60989	-0.04457	-1.06466	6.15202	-1.65929	0.02380	0.58093	0.89206	4.65424	-0.33655	1.51928	2.11776	-0.53398	-0.79700	-0.14382	-2.61374	0.82428	-0.16926	-0.49379	-1.46947	1.19166	-0.83918	-1.29972	-2.32435	-0.73823	1.61605	0.29293	-1.06580	0.77222	-1.00301	0.93893	0.50151	-0.47626	0.57677	0.18590	-0.31063	-1.16339	2.38012	-0.96534	-0.23147	0.76618	0.14281	0.09744	0.77297
TPM3_rep3		0.94872		39	D	A2	23	14	500	789	0.28981	9.22001	0.50058	5.33485	-0.03799	-6.17079	0.48653	4.04671	2.14803	2.14246	-3.53280	-1.57431	-0.87583	-4.56842	-0.35504	2.60237	2.34008	1.79075	-0.26724	0.59363	-0.17836	-2.38116	0.53867	1.65339	-0.82171	0.96115	0.85133	-1.22302	-1.84989	0.41602	0.82325	-1.06887	2.12627	-0.73814	0.60675	-1.35386	-0.41417	-0.31203	-2.88543	0.71468	0.10747	0.49892	1.11535	-1.48504	-1.55267	-0.23511	1.19257	0.01728	-0.43389	1.62900
COTL1_rep1		0.95349		43	D	A2	23	14	726	821	-13.10184	-0.26509	-0.77643	-6.47785	0.93291	4.81311	0.76348	-2.48161	3.71526	0.40109	3.41181	-2.94394	-1.09294	-0.35422	2.21211	-0.48129	1.25263	0.34294	2.02524	-0.66604	0.54182	-1.87085	-0.98414	1.69793	0.77961	-0.61686	-0.32881	0.04666	-0.34576	1.44790	1.13933	-0.94202	-2.01876	0.51934	0.65826	1.15929	1.17360	-1.30589	-1.14739	-0.36148	0.33719	-0.03016	-0.69137	-0.49332	-0.15685	0.61879	-1.12599	1.30277	1.07681	0.84795
FLNA_rep1		1.00000		6	D	A2	23	15	722	173	-8.11776	-5.18663	2.81344	-2.70027	-2.12295	2.75305	-1.06144	-5.85504	-3.55853	0.88367	1.22954	0.91969	-0.56288	-0.49188	2.34706	-1.10601	-1.04133	0.03476	1.39656	-3.04664	1.26747	-1.15955	0.18773	0.43839	-0.55839	-0.74110	-0.66603	-0.08159	-0.36569	-1.84274	-0.01783	0.34796	-0.95686	-0.58745	-1.69247	-0.80305	0.89322	-0.48578	-0.86808	1.40487	-0.65279	-0.25483	-1.71605	1.09406	-0.03240	-0.51019	0.78874	1.48675	1.07599	0.72980
TMEM201_rep3	MYO5A_rep2	0.48837	0.46512	43	D	A2	23	15	582	271	-8.32316	-0.34768	1.82457	3.28491	-1.27709	-3.87320	1.24394	6.71692	1.02585	1.59017	0.14447	-1.12468	3.98411	-2.70338	0.77662	-0.86133	-0.96025	3.27202	0.01075	-1.69101	-2.32659	-2.19223	4.39751	-1.79629	-0.76426	-1.94164	-0.26158	-0.79582	-0.87703	1.06195	0.87146	-1.14463	2.48033	-0.20958	0.52535	0.71741	-0.09242	0.16477	-0.62630	-0.15376	1.38681	-1.36982	-1.70859	1.27882	1.78820	-0.22910	-1.71083	1.10077	-0.06315	0.03839
MACF1_rep3		1.00000		47	D	A2	23	15	884	376	-0.64512	-3.79386	7.53422	-2.74959	-6.73812	3.19014	-3.23852	0.01073	-3.75741	4.36675	0.13555	0.41085	4.25644	-2.64551	-3.41814	-0.01332	-2.46830	3.40332	0.24473	-0.04506	-2.60609	-0.74886	1.87548	-0.08835	-0.89683	-1.08454	-0.15610	-0.53973	-2.24086	-0.34758	-0.45146	0.12966	2.09303	1.94180	-2.11522	1.48049	-0.18198	-1.17742	1.49602	0.78215	-1.56312	0.98184	1.16852	1.58523	1.57135	0.95589	-0.25323	0.24553	0.38958	0.64678
FLOT1_rep1		0.96429		28	D	A2	23	15	177	377	-6.78820	2.92565	4.30316	1.05418	-4.29468	0.74234	-0.78638	3.94408	0.68224	1.26295	2.45730	-3.34268	0.43982	-5.16365	2.81578	0.38865	0.91339	0.91142	-1.71569	1.43816	-2.24118	0.57009	-1.54676	1.44059	0.73529	-1.16167	2.41114	2.46070	-0.82308	0.34395	2.06029	-1.13989	0.37292	1.04033	0.06923	0.17081	1.92513	1.22064	0.01419	-1.14026	0.37815	-1.11131	0.71545	0.15367	-0.28813	-1.73343	0.24659	-0.95115	-0.72632	1.51230
SPTBN1_rep3	OPHN1_rep3	0.53191	0.40426	47	D	A2	23	15	451	395	-4.60270	6.69438	-1.26760	-6.50663	2.02345	0.68472	1.72749	-0.37713	2.99102	2.59358	0.79184	-3.70503	2.83918	4.34479	-2.81235	4.24426	1.65548	4.55808	-0.57433	-0.97887	-1.67241	-3.00832	-1.70190	1.27807	1.48066	-0.32346	0.34819	-0.76716	-0.62887	0.23109	-1.06965	-2.44414	2.12963	1.08695	-0.77518	-0.67279	-1.52661	0.62519	-1.73011	1.67202	-2.98410	1.34649	1.84439	-1.66086	-0.47206	0.46424	0.21566	0.67720	-0.18829	1.66602
DBNL_rep1		1.00000		23	D	A2	23	15	668	449	-5.41417	-5.49711	5.41911	-1.11670	-4.70379	-4.40331	2.78353	-3.18503	-1.59297	-2.26390	3.36792	-0.50783	0.40112	0.07354	-0.86156	-1.48138	-0.13184	-2.04551	0.71624	-1.04252	-0.43162	0.89059	-0.02941	1.91783	0.43210	-1.85070	0.25501	-0.63584	-0.65764	2.75787	-0.57956	-2.04277	-0.06616	-1.06159	-0.51986	0.62595	-0.56810	-2.51595	-0.76572	0.13522	-0.16512	-1.09078	0.16533	-0.23296	-1.24700	-1.02039	-0.47074	1.60975	1.17091	0.01783
NCKAP1_rep2	WHAMM_rep2	0.35294	0.35294	17	D	A2	23	15	452	453	14.50645	2.50616	-4.38756	3.09863	1.74441	-3.49244	0.08547	-5.49303	-2.24251	2.60517	-3.85657	-0.66027	-2.03045	-2.63087	3.28427	4.42461	1.48870	1.52925	-2.78751	2.47863	-0.96479	3.52862	1.86862	-0.49725	-1.23059	1.30933	-1.90671	2.23337	1.48671	-1.32012	-0.78490	-0.43454	0.62606	0.19510	0.53730	-0.23323	0.07820	-0.90917	-0.75502	0.53409	-2.00464	1.32836	-0.12043	-0.79532	0.30867	0.54905	-0.85744	-0.65418	-0.61461	-0.43030
WHAMM_rep2		0.46667		15	D	A2	23	15	412	491	15.47711	-3.77237	-8.39103	-3.62995	-2.17525	1.75693	5.87661	-2.48243	-6.65476	3.53613	0.01718	0.66257	-2.64587	0.01303	2.21568	1.57392	-1.22655	5.04011	-1.61573	-1.07235	1.12895	2.91027	-2.98214	-1.07723	-2.89215	2.58668	-1.99442	-0.24982	0.81843	0.41966	1.10051	1.64890	-0.41687	-0.95810	0.24528	-2.07210	0.47992	0.99215	-0.54981	1.82463	1.20475	-1.29564	0.54344	-1.13414	1.17654	1.02484	-0.59052	-0.67215	-1.25020	1.18371
WASHC1_rep1		0.97619		42	D	A2	23	15	620	499	7.21515	11.26977	2.68289	-5.92902	-5.27353	4.63080	-4.94074	1.50002	-0.30640	-2.80087	-1.70867	-3.61439	4.40609	-0.47600	-1.35328	-0.48182	-2.37594	0.64829	-2.73630	-0.36415	2.40903	-0.81209	3.44452	-1.75363	0.64754	-1.46835	2.86803	1.53678	0.89466	-1.41822	2.18487	-4.66880	-0.71903	0.31427	1.91706	1.28173	-0.32109	-1.43852	-0.16727	-3.03132	-0.55996	-1.22837	-0.18050	1.98911	-2.35986	0.82945	2.23422	-1.43053	-2.10018	2.95554
AMPH_rep1	PAFAH1B1_rep3	0.61111	0.36111	36	D	A2	23	15	166	555	-4.96203	1.11407	-2.39594	-6.52151	0.82108	4.53217	-4.65981	-1.33941	1.02875	4.17842	-2.27472	-1.55793	0.43795	-0.33142	-3.15322	1.53549	2.80695	1.08643	0.22419	2.21339	-0.51360	-1.03214	-0.74765	1.26955	1.22524	0.19341	-0.54747	-0.09515	-0.87752	-0.05864	1.65135	0.80829	-0.10411	-0.99166	-0.41303	0.66391	1.36980	0.19415	0.22204	1.00534	2.00881	0.04235	0.52945	-0.92779	2.00888	1.56798	-1.33154	-1.38910	1.23273	-1.10034
CTTNBP2NL_rep3		0.94231		52	D	A2	23	15	919	554	-7.90269	-2.75125	8.72997	-3.58554	-8.66974	6.31231	-1.65894	-5.10921	0.76534	-1.99336	8.51206	0.33621	1.08271	2.74925	1.63806	-2.15991	-1.25705	1.29135	-0.90623	-2.75575	-0.55551	-3.25634	-1.99342	-1.59572	1.76271	-1.75882	0.56644	-2.64414	1.37922	0.43209	0.89418	-0.29670	-2.00689	0.95088	-2.33864	-1.15042	1.04133	0.83580	1.91951	0.33545	0.33269	0.60836	1.16470	1.17096	1.92955	0.27685	0.66418	-1.44165	-1.56042	-0.57151
ALKBH4_rep2	WDR1_rep2	0.52308	0.41538	65	D	A2	23	15	656	650	-3.90796	2.86070	9.89019	-6.60605	-14.30523	-4.09497	0.06300	7.85760	0.58462	-2.17778	2.15549	2.19649	1.59164	-1.80429	-0.93989	2.80371	-3.66779	5.49560	-1.91910	2.62447	-1.38049	2.23571	0.19457	-3.49262	1.27124	-3.10051	1.32743	1.26846	-1.62047	-0.32823	2.03056	-2.10200	0.76139	1.10193	0.84482	0.64716	1.80284	3.95394	1.77778	-1.37389	2.58697	-3.54025	1.25671	-2.56130	0.30386	-3.25804	-1.08113	-2.15947	0.76263	1.50614
SHROOM1_rep1		0.81250		16	D	A2	23	15	701	763	-1.38517	6.63057	11.35937	2.40914	-6.99123	-4.08142	1.93091	2.39001	1.94461	-2.70436	-1.49928	-1.50430	0.81338	1.01264	3.33336	3.29631	-2.23839	2.09997	-3.46384	2.30386	0.10822	-1.00635	0.43685	0.41754	0.33439	-1.12987	2.16366	1.98867	-2.02728	0.52597	0.02942	-0.29758	0.35805	0.09843	1.85110	-1.04841	-0.73595	0.00453	2.03574	-2.58095	1.40108	-0.51667	1.00160	-1.89887	-1.19144	-0.54281	0.10106	-0.45496	-0.94399	-0.19539
MSN_rep3		0.95000		20	D	A2	23	15	396	785	8.06722	7.04923	1.91316	14.48142	-0.45544	-9.33495	-1.62631	1.83414	1.21592	2.07693	-2.42068	-1.08037	-1.79369	-1.63592	-0.45695	-1.80020	0.85094	1.64053	-0.67913	1.68919	2.06179	-1.94642	-2.22863	-0.81329	-2.31231	1.68124	0.37950	-1.23367	-0.76415	-0.43822	0.05737	3.13401	2.28651	-1.16226	0.21713	1.52952	-0.19640	0.46294	0.16681	1.49138	1.87430	-0.00058	-0.28957	-0.14802	0.79967	-0.80350	0.48994	0.22431	0.69182	-0.26619
MTOR_rep1		0.86667		15	D	A2	23	15	194	837	-3.36614	-8.82211	2.84293	10.08629	2.14225	-4.95634	2.83133	-0.60022	-2.42564	6.42259	2.62811	-0.60553	-1.90875	1.03222	1.40230	0.09283	-0.19873	-0.86159	1.57266	-2.28577	0.71108	0.91552	3.15098	-1.08993	-2.02237	1.46111	-0.30121	0.92780	0.01911	1.79958	0.03895	-0.16733	0.97459	-1.09192	-0.07007	-0.78785	-0.83585	-1.92412	-0.32652	1.02288	-0.37577	0.81280	0.53674	-0.15550	1.87527	-1.53565	-0.90526	0.50953	-0.46900	0.21138
DCTN4_rep1		0.96000		25	D	A2	23	15	448	841	-3.94963	3.30303	8.39452	1.85706	-2.27579	-1.48749	-2.09419	-2.46662	-0.16554	-0.03806	-0.13676	-0.55519	-0.92920	-1.14852	2.99952	-2.71027	-0.08573	1.38875	-0.78307	1.69421	2.42179	-2.40074	-1.43467	0.31260	-1.63991	-0.95470	1.51614	1.88260	-2.24332	-2.22681	0.43439	-0.09446	-0.41181	-1.40990	0.98676	0.40782	1.60820	1.48076	0.34608	0.37298	-0.28913	0.74893	1.49602	0.04970	0.68732	0.07046	0.41223	0.16573	0.38357	0.29068
AXL_rep3		0.92857		42	D	A2	23	15	622	910	-6.39218	2.83215	-1.14106	0.03087	-3.31390	-4.93998	-2.22837	1.33530	4.85060	-0.09759	1.09931	5.66021	0.15244	-1.65418	1.51869	0.72524	2.49491	0.37247	-0.43546	2.27996	-1.57355	-0.46487	-0.29841	1.80400	2.42167	-0.05797	1.98292	0.71144	0.35563	0.26910	0.05621	-0.56882	1.26507	-0.22776	-0.44559	-1.88907	0.64816	-0.11241	1.93876	-0.03260	-0.01641	-0.40323	-0.44180	1.40468	-0.29311	-0.98723	-0.03720	0.86123	0.22592	-0.23213
AMOTL2_rep3	RUFY3_rep3	0.58333	0.33333	36	D	A2	23	16	728	145	0.59490	1.41878	2.81069	4.07112	-7.33710	1.79919	-1.91593	-4.89724	0.47300	-2.38776	1.44049	1.04841	1.59804	0.95270	1.34719	-1.48663	0.34501	-1.62309	-0.76497	1.12895	2.16836	-1.56971	-3.76666	0.89826	-0.55936	1.97604	1.25359	-0.05512	-1.45201	0.55921	2.53267	-0.35328	-0.02249	-0.27401	0.14084	0.37693	0.48600	0.92186	-1.09480	0.28555	2.26438	-2.45791	1.11762	-0.96620	-0.33130	-1.36471	-0.89340	-1.01438	-0.61906	-0.61791
PPM1F_rep2		0.98077		52	D	A2	23	16	166	219	-1.42931	4.61876	-2.80877	-1.96629	-2.97766	-3.99774	-3.49657	1.92433	0.00296	-2.84792	-0.42344	1.98809	0.45719	-1.06107	-3.19143	-0.44513	-0.60748	-0.27057	-0.92132	4.87242	2.06042	-1.74572	-0.51600	0.47379	1.07105	-1.72846	-2.53662	-0.20120	-0.32535	1.07014	0.22795	0.40887	0.76609	-0.15520	-0.64057	-1.82764	-1.25133	1.54812	0.64233	-0.25386	1.19666	-0.81325	-0.26758	1.14320	0.17123	-0.16200	-0.40112	0.54120	0.20860	-0.05944
CGN_rep3		0.90385		52	D	A2	23	16	779	246	-0.63456	-0.95900	14.59599	-2.23410	-7.78281	-5.60922	6.11766	-3.90013	0.97851	-0.57054	-1.30879	-0.92490	-2.95937	0.27142	1.67951	-0.72632	-0.82598	-0.55909	-0.01769	-1.74041	1.40570	2.02280	-0.58973	0.39256	-2.39400	-1.87559	0.20112	0.77528	-3.33314	2.70850	1.32304	-2.02944	-0.24105	0.20335	1.80647	-0.33234	-2.15385	-2.12866	-0.98459	-0.03668	1.36717	-2.11154	0.48088	-0.96477	-0.06146	1.11881	1.66778	0.45102	-0.33243	-1.03860
DCTN2_rep1		1.00000		9	D	A2	23	16	892	245	42.30271	-17.35364	15.62951	1.69713	4.69081	-2.55303	-3.86912	-0.32828	10.81515	-0.88018	-1.62733	-10.89273	-4.10411	-3.83930	2.49831	3.55114	5.48158	-2.39965	6.93063	2.59613	2.37268	5.40211	-3.44841	2.70245	4.13829	3.76216	-1.57734	1.01675	0.68445	-0.42009	-0.56675	-0.30066	0.76028	-0.34151	-2.05282	0.57361	1.69300	1.73501	-0.66653	-0.90141	0.42474	0.32424	0.40995	1.56093	0.94511	0.05319	0.62194	-1.48637	-2.53020	-0.05480
ABLIM1_rep2		0.50000		50	D	A2	23	16	720	259	15.96923	-0.59381	6.92465	-2.96441	-9.61797	-5.82683	-1.32945	-1.13021	4.76512	2.81442	-4.06668	1.92698	-0.43023	-2.22516	-1.39648	-3.99243	0.74785	3.17213	2.52508	-0.07041	-1.46869	-2.24058	2.85990	-0.94667	-0.18256	-2.09434	-0.78568	-1.44502	2.60400	0.34935	-3.30473	-1.58382	-1.03190	-3.27124	0.36010	1.94242	-0.29362	0.34044	-1.03503	-0.47622	3.41723	0.06844	0.13652	-0.65852	0.42328	-2.45768	1.23343	-0.63674	0.25031	-0.29825
SIPA1L3_rep2		1.00000		15	D	A2	23	16	394	335	14.59269	1.99894	-5.86665	-4.59900	-4.01509	-3.97547	5.67229	0.00927	-5.22221	1.73933	-0.58374	-2.95701	-0.91846	1.83286	-1.58938	0.83190	1.18465	2.63221	-5.66217	-1.90010	3.06501	3.82863	-2.19058	-0.38046	-0.24069	0.79926	2.25888	0.51717	-0.11000	1.21814	-2.20409	3.64306	-2.29879	0.52339	-0.17110	1.85731	1.94942	0.81040	-0.12718	1.64795	-1.00130	0.27425	0.42502	-1.39844	-0.44501	-0.27423	-0.30798	0.19244	1.79227	-0.30268
VEGFA_rep2		0.92593		27	D	A2	23	16	294	370	1.93049	-1.97584	-1.18594	1.31273	-2.64408	-0.56327	5.55929	-2.14826	0.52164	3.57653	-4.60191	-1.25295	2.84679	-0.23733	2.12570	-2.53478	-1.59851	-3.23309	0.53898	-0.08543	1.38266	-0.79018	3.32178	-0.53672	-0.76347	0.47984	1.70264	-0.09713	1.27981	1.60335	0.53370	1.54271	0.19364	-0.73027	-1.74930	0.60612	0.47219	0.28872	-0.53699	2.99128	0.55311	-1.11499	0.47351	0.39130	1.17805	0.90177	-1.26827	0.21214	-0.82935	0.55730
ABLIM1_rep2	TMEM201_rep2	0.49068	0.43478	161	D	A2	23	16	645	344	5.09168	15.76364	31.93154	-11.67627	-0.37357	-4.08094	2.98379	2.74572	-4.46184	-1.22467	1.00707	-2.56507	-3.70398	0.57941	0.84146	2.47708	-2.61126	-0.12790	-3.47331	-5.15790	5.05379	-0.98133	-0.74882	-2.25299	3.50401	-3.85280	0.73171	-2.62725	-1.07677	-2.26071	2.47581	-4.39819	0.53423	1.23620	0.38511	2.53309	2.07858	1.90868	0.22839	-1.46731	0.42265	-1.01146	-2.43774	2.44723	-1.63061	-1.41928	-0.45740	0.51072	-2.26680	2.27325
VEGFA_rep2		1.00000		25	D	A2	23	16	292	416	5.31911	-0.57470	-1.48376	2.98977	-6.03114	3.04689	3.22175	-2.50366	-2.04177	2.25463	-2.30338	-0.74002	1.15015	-4.61525	0.53327	-0.33531	-1.15283	-0.78590	0.64491	-0.64396	-0.57639	2.56695	-0.91764	0.82946	1.12623	1.26220	1.85168	-0.80708	0.01342	-1.77015	-1.21199	1.56459	-0.19914	0.82961	-1.55285	0.22639	-0.12217	-0.25741	0.18168	1.72249	0.23197	-0.86750	-1.39232	0.63550	0.78682	-0.73944	-0.78124	2.00518	-0.34056	-0.84031
KRIT1_rep2	MYLK_rep3	0.55556	0.44444	18	D	A2	23	16	254	673	1.30447	11.03457	-6.95810	8.70423	0.01381	12.09683	10.49317	5.00562	-1.55495	-2.59083	6.74702	7.99333	-4.26476	-0.73591	-2.77529	-0.81094	13.00508	-0.64597	0.02465	1.50998	0.33044	-0.04679	2.91327	-0.82185	-1.86012	-0.22591	2.20757	-1.86639	0.35583	-1.83006	0.68688	0.81247	-1.79694	3.32276	0.73830	-0.25851	2.09955	-0.03118	-0.88881	4.16983	1.04593	1.00855	1.63383	-1.05124	0.21670	-2.59895	1.24369	0.41467	-1.11603	-1.38249
STX1A_rep3	MTSS1L_rep1	0.63158	0.34211	38	D	A2	23	16	555	702	-0.92621	0.16658	2.20217	5.10230	-2.12113	-5.19150	0.21540	0.42546	2.32811	2.52059	-1.94142	1.81065	-0.22128	2.94442	0.36228	-3.14877	1.43149	-1.18598	0.92535	-0.12949	3.78554	-2.12014	-1.55468	-3.97523	0.23500	-0.11724	0.55165	3.25010	0.05672	0.76949	-1.26010	-0.31310	0.68724	-0.40828	1.11190	0.19413	-0.65637	-0.68287	-0.71377	0.23692	0.94314	0.04498	0.54728	0.70892	-0.64821	0.25287	-0.01859	0.94985	-0.00878	0.43871
PDCD6IP_rep3		0.90000		20	D	A2	23	16	415	736	-0.51927	0.88979	0.23766	3.49664	1.25314	-3.95992	0.40700	-3.52133	-0.97263	5.44375	-2.03442	3.31392	0.58850	0.73871	-0.55942	-3.17168	0.76720	0.01386	-0.67227	0.26618	2.46769	-0.91436	1.47361	-2.26573	-1.46688	0.90309	0.15969	-1.57282	-0.25230	1.95286	0.30619	1.59053	0.23756	1.42002	-0.07322	1.13407	-0.13469	-1.13373	-1.83402	1.33359	-1.12583	-0.74720	1.71319	0.30543	1.02822	0.27729	-0.45921	0.83561	-1.54758	1.30555
HIP1R_rep3		0.82759		29	D	A2	23	16	788	738	-9.51071	1.89280	1.13834	-5.51296	-3.40357	-2.26773	-2.72033	2.75685	2.37801	-0.50501	0.66652	2.77698	-1.90886	0.08385	2.46579	-0.04865	2.46007	0.60353	-0.43634	2.36822	0.29753	-2.37156	-2.01269	0.11015	1.17612	-2.07286	1.26631	0.10980	0.90825	0.10325	0.07377	-1.11377	1.40912	-0.23403	-1.00131	-0.05470	0.78070	1.58698	2.11215	-1.26885	-0.34903	0.21226	0.73039	-1.04414	0.34717	-1.57790	-1.81449	1.78497	1.27291	-0.02881
WDR1_rep1		0.90000		10	D	A2	23	16	305	779	30.85927	-19.71329	4.73125	-1.05101	5.96428	-0.51247	-2.61412	2.90665	7.66598	5.31737	2.28355	-1.43780	0.12479	-0.47571	-0.79804	-1.77151	1.49481	1.68186	3.15111	-2.54903	3.31728	-3.48118	2.05086	1.16136	-5.57083	3.62393	-1.08440	0.72481	1.43258	-0.93463	-1.13978	-0.45703	1.28871	-0.02876	-0.69835	0.90709	1.76705	1.04599	-0.18551	-0.91843	0.56280	-0.42386	0.44327	2.27010	0.41514	1.26787	0.93182	-0.33569	0.28412	0.89720
CTTN_rep1		1.00000		25	D	A2	23	16	362	874	-2.73681	4.27417	-3.25585	2.69328	-2.53322	-4.53917	-0.64548	-4.08541	3.78446	0.21836	2.16966	1.68868	-0.94019	-1.63896	-0.58745	0.29402	0.69127	0.66885	-1.74306	1.77470	-0.43855	1.28883	0.19581	1.48070	-1.61537	0.26402	-1.30571	-0.46526	0.18600	0.38195	-0.72009	0.47718	0.09720	-0.67876	1.24145	-0.47205	0.04751	-2.23251	1.89093	-1.97719	-0.02209	0.57497	-0.54977	1.12743	0.00665	-1.18530	-0.57051	-0.53393	3.57825	-1.36046
MYH13_rep2		0.95000		40	D	A2	23	17	661	127	5.21222	0.52010	0.67486	0.72120	-2.62747	-6.94609	3.26770	-2.43074	-2.18762	2.51102	-3.60857	1.08005	-0.61249	-2.60332	2.03758	-1.34195	1.99440	0.91384	-0.79327	3.34631	3.11634	-2.33473	-0.67485	-1.75262	0.89080	0.39659	-2.18152	-0.98888	-1.68700	2.22345	-1.00652	0.76691	-0.13202	0.40093	0.84410	1.27743	-0.91295	-0.52589	1.07385	-1.10332	-0.10967	0.81957	1.04745	0.01477	-0.10040	0.05327	-1.13730	-0.50461	0.83208	0.12257
PRKCE_rep3		0.93333		30	D	A2	23	17	348	142	-4.60974	-5.38590	-1.77662	2.73464	5.48479	2.02133	0.35785	-1.45441	-1.25272	0.86077	-2.25044	-0.35906	1.23761	-4.33644	-1.79785	0.01352	-0.34242	0.08544	-0.29636	-3.44931	0.67118	-1.21132	1.06183	-0.50509	-3.22948	0.76802	-1.21295	-0.17278	0.45366	-1.55513	-0.83035	0.91030	-0.50581	0.02416	-0.24399	-0.66979	-0.88027	0.07549	-0.45839	-0.08354	-0.18564	0.17566	0.66069	-0.33657	0.78985	-0.44388	-1.61681	0.04128	1.25809	0.10373
ZNF185_rep1		0.88889		36	D	A2	23	17	562	208	-3.00880	9.30304	-3.36358	-6.86320	-0.71494	1.82115	-8.74946	-5.52100	5.13151	-0.33324	2.93450	3.90286	-0.11394	-0.18760	-2.50424	1.61033	1.67061	0.72278	-0.38932	-1.21591	0.71271	-1.54506	-0.74676	-3.69738	-1.64955	0.73173	0.73941	-2.89894	-0.78652	-0.81294	0.37843	0.79957	0.74765	1.30584	0.48909	1.13038	0.00932	-0.15656	-1.45878	0.56889	-0.79387	2.21482	1.88173	1.09185	-0.23773	0.49088	0.74509	0.50189	-1.02300	-0.76546
RHOB_rep2	MYO9B_rep1	0.52941	0.44118	34	D	A2	23	17	260	217	4.26817	2.50455	5.91249	10.70085	-1.83218	-2.18965	-0.58480	-2.08811	1.27388	-1.41163	1.49513	-4.86709	2.58905	-4.89577	2.25303	0.50517	1.49544	0.87836	1.08174	2.28632	-1.91907	-2.30261	-0.65752	3.43890	-2.90686	-0.35924	-0.12861	1.53544	0.82275	-0.69040	-1.45080	0.38377	1.49794	-2.56432	-0.54732	0.99448	1.16154	0.49010	0.73558	-0.71510	0.40567	0.64186	1.34595	0.11447	1.83486	-1.34012	-0.32736	-1.12520	1.28230	-0.84349
PIP5K1A_rep1		0.97368		38	D	A2	23	17	921	238	-8.92101	-0.39841	-1.97590	-3.06725	0.29563	3.25975	0.52001	-4.33619	-0.33931	3.62817	-0.62122	-0.89081	-0.65016	-0.50451	2.57351	-0.62477	1.17131	2.44988	0.64648	-0.92748	2.34902	-2.21401	-1.78338	-0.26095	-0.15764	0.03484	1.15351	-0.02632	1.95221	0.02636	0.60932	0.77341	-0.95892	0.97232	-1.65131	1.37070	-0.70859	-0.04314	0.99571	0.87738	-0.83110	-0.27623	-0.58202	1.33276	-0.53036	0.81139	-0.89923	0.40119	-0.80218	0.51001
ADD3_rep2	VASP_rep3	0.69231	0.30769	26	D	A2	23	17	721	251	-2.63467	6.49899	-7.58483	5.68529	0.70186	-3.23952	-0.91115	0.36643	0.66961	-0.38362	0.45636	-0.42697	2.49212	-0.20970	-1.05299	-1.01448	-0.32080	3.20503	-2.41619	0.72032	2.19746	1.93950	-0.11728	0.26196	-2.68052	0.43033	2.09968	1.04084	1.13043	-0.46315	-1.24391	-0.57126	0.11114	0.21860	1.16566	-0.81294	-0.23036	-1.38300	1.04607	-1.85486	-0.42277	0.35641	0.65170	0.94557	0.55536	-0.64099	-0.40353	2.00105	-0.20568	-0.08140
ARHGAP44_rep3		0.43478		23	D	A2	23	17	260	340	-1.23402	-8.82376	-1.88388	4.90685	3.02011	0.26280	3.71475	-3.55211	-1.76237	-0.27078	-3.10419	-0.23653	6.18774	-1.42059	-1.17884	-1.85920	0.27023	-2.24620	1.31160	-4.49621	1.60301	0.25965	1.31818	-0.81871	-2.03855	1.96864	0.02365	1.31666	-0.74771	0.00725	0.81884	-0.44194	-0.40139	-1.01474	-0.72486	-0.49454	-0.95752	-1.17045	-0.58706	1.19578	0.08546	-0.87804	0.73210	0.16112	-0.25080	-0.67922	-0.82785	0.70120	-0.48933	0.02063
ARHGAP44_rep3		0.52632		19	D	A2	23	17	194	367	0.74889	-8.66381	-4.34060	4.93552	2.23135	-1.19469	1.34177	-3.49772	-2.90365	0.88633	-2.68004	0.70347	4.06918	1.32659	1.59548	0.68119	1.00355	1.18119	2.65358	-0.90921	2.29402	-1.05037	0.76671	-2.29670	-1.02435	1.89158	0.96571	0.27116	1.26461	-0.53291	-0.74132	0.54658	-0.25653	-0.09838	-0.55484	1.01232	-0.80452	-0.41145	-1.12085	0.41499	0.06949	-0.09568	-0.64942	0.82538	1.16533	-0.51311	-0.85619	0.24258	1.27422	-0.19912
RHOB_rep2		0.66667		27	D	A2	23	17	288	417	-1.31488	-2.44254	0.17478	5.04593	0.96601	0.46008	3.48953	3.52854	3.75934	0.96554	-0.66263	-3.20622	3.47809	-3.58405	1.02192	1.68733	-0.56711	0.65710	-1.99598	2.27168	1.44859	-4.77045	-0.68128	-3.17466	-0.42029	0.71819	1.07878	-0.42142	0.79879	-0.15335	-0.95628	0.68158	0.89974	-1.69669	-0.91399	-0.14973	0.55037	1.10351	0.76041	0.23196	1.10023	-0.94608	1.06334	-1.73281	-0.93845	0.34719	-0.18717	-1.22620	0.38582	-1.25802
PDLIM3_rep2		0.95238		21	D	A2	23	17	585	449	11.45910	1.05851	-13.01504	1.90419	-2.31050	7.42132	8.70105	-1.05726	-2.34335	-1.41245	3.80806	1.61361	-1.45361	3.13697	-4.39470	-0.58582	2.48730	5.54244	-2.98636	-4.01476	2.42736	0.17562	-0.50058	0.35648	2.79886	3.78637	0.26815	-1.11549	-1.24544	-0.10031	0.48202	-0.56971	-1.38491	1.90346	0.66916	0.36635	-1.34204	-0.70612	1.09809	-0.55685	-1.76766	-0.46803	-0.02163	-0.68019	-0.11468	-1.02473	-0.10697	0.42854	1.30051	0.35951
PDLIM3_rep2		1.00000		32	D	A2	23	17	559	487	-5.42959	-2.04243	-1.37862	-3.44325	0.27557	2.01407	4.15559	-5.48463	-0.41910	-0.58028	0.76995	0.76206	0.32050	0.52705	0.71375	2.93838	-0.71901	-0.27832	-0.43752	-1.61226	0.07693	0.42528	-1.26693	1.89508	1.13372	0.43924	0.44750	-0.41017	0.47871	-1.39473	-0.22992	1.48620	-1.63894	-0.92912	-2.14037	-1.23581	-0.02829	-0.54909	1.26451	0.75668	-0.25935	-0.11991	-0.33909	-0.83856	0.07877	0.89206	-1.27256	-0.35669	-0.77724	1.52838
CDC42_rep3		0.89744		39	D	A2	23	17	307	545	-8.34762	-1.16781	1.63174	2.43129	-0.78604	1.29096	2.47849	-0.23739	-0.73601	-3.53697	1.78306	0.39183	3.52540	-1.58842	0.76210	-1.81030	0.43274	2.71335	0.07089	-2.64426	-0.10938	-0.24196	0.59122	-0.56392	0.63420	-1.38246	0.89903	0.05754	-0.75227	1.51032	1.76836	-1.96220	-0.18772	0.62229	1.73503	0.09261	-0.06735	-1.75780	-1.20185	-0.34458	-0.66304	-1.54011	0.02873	1.24516	-0.66037	-1.04186	-0.19970	0.69153	-1.44516	0.19259
ZNF185_rep1		0.87500		24	D	A2	23	17	604	588	0.69051	7.77881	-1.72705	7.05585	-7.29636	9.64788	-0.53218	4.00773	0.52766	4.55021	0.98205	-3.81912	3.35584	-6.04941	1.07692	-0.76589	-1.58925	0.44871	-0.71671	-3.86932	0.47445	-3.55709	3.41160	2.77274	-1.20685	0.53386	2.11560	0.37885	-1.47405	-0.68388	2.57238	-1.14240	0.50278	2.32484	-0.53542	0.67472	1.67910	-2.25684	1.35357	-1.56702	0.08877	0.20041	2.43945	-1.10208	3.07633	0.50582	-2.01752	1.27930	1.59487	1.15557
SPTB_rep3		0.95455		22	D	A2	23	17	220	640	-5.58086	-2.11865	-0.94023	-0.96943	0.09543	0.42052	2.43929	-0.82832	-2.33903	0.80501	-4.17493	1.78835	0.19048	-5.78721	1.51061	0.09545	-0.68208	2.36238	1.49429	-0.90861	2.43665	-3.36437	-0.33727	-1.39861	-1.03928	0.53657	1.39044	0.84067	-1.72609	-0.29383	0.83579	-0.49522	-0.32256	-0.24870	-0.65619	-1.80586	0.53775	-0.64298	0.49543	0.19205	-1.03009	-0.95168	-0.23491	-0.64634	0.31510	-0.13831	-1.08672	0.73570	0.23071	0.25555
SPTB_rep3		0.89474		19	D	A2	23	17	126	685	-6.19065	4.38301	-4.90309	1.80523	-1.46976	-3.97464	-1.82106	0.50675	5.19956	-0.10188	0.18628	2.03882	2.38621	-2.02637	0.76538	-1.05780	2.42087	1.71348	-2.06383	1.66422	-1.61013	-0.61298	1.02676	0.81417	-1.04597	-0.12410	1.14007	1.01693	0.67828	-0.45013	-0.20171	-1.15297	1.34984	-0.30622	-0.25180	0.77401	-0.04462	-0.01353	0.48731	-1.47298	0.56044	1.12392	1.35064	-1.38639	0.57159	-1.09839	-1.32987	1.71884	2.22842	-0.36666
PHLDB2_rep1		0.96429		28	D	A2	23	17	656	692	-11.38880	-2.25990	-1.09389	-2.08577	1.54316	1.92329	-0.16741	-5.17355	3.17741	1.35463	2.82440	-0.58304	1.02599	0.05599	2.17174	-0.50210	1.64644	0.95770	0.82464	-1.68572	0.46122	-2.50065	-0.41517	0.59524	0.06662	-0.04134	0.87824	0.30340	0.53884	-1.17062	-1.14915	0.06945	-0.57354	0.90916	-1.18626	0.32621	-0.56747	-0.99282	-0.27671	0.30168	-1.21702	0.70166	-0.91465	0.84485	-0.48502	-0.94355	-0.25102	0.49303	-0.64597	0.57062
IQGAP1_rep1		0.94444		36	D	A2	23	17	852	736	-14.18951	-0.18481	0.05174	-6.57146	0.27151	5.77325	2.62187	0.70504	2.14897	0.62719	3.00640	-3.56950	0.13096	-1.66622	0.88358	-0.53926	0.98197	2.00611	0.45698	-0.58163	-0.21816	0.53539	0.24493	-0.06862	1.65457	-0.86374	0.96050	0.65633	-1.23503	-0.00571	1.60750	-0.64786	-0.64172	-0.78801	0.47676	0.51469	-0.57555	0.83773	-0.17253	-0.40703	-0.65956	-0.64391	1.11082	-1.28265	-0.35115	-1.87774	0.07661	-0.68307	-0.27074	-0.74825
CFL1_rep1	KLHL17_rep2	0.55000	0.43333	60	D	A2	23	17	404	769	-10.74595	-1.35130	3.06228	-3.71790	-1.20295	-0.65262	3.78539	0.90841	0.81521	2.74346	1.66972	-2.06434	1.58185	-0.71420	0.14964	2.00077	0.48640	3.44462	0.09636	-2.03687	0.48498	-2.26032	1.55358	-2.01664	0.06039	-2.06923	0.04350	-1.08601	-1.31712	1.43125	1.58240	0.12189	1.65106	-0.70318	0.23071	-1.25753	-1.48904	1.34052	-1.10871	1.53954	1.68546	0.28004	0.33717	0.30558	1.67291	0.26619	-1.30169	-0.78608	-0.12665	-0.57208
DIAPH1_rep1		0.38983		59	D	A2	23	17	254	753	-4.12920	3.15140	7.67712	3.20307	-2.77762	-4.42964	-2.32806	-4.27319	-0.11300	-3.33808	2.20786	-0.67550	3.70232	4.05751	1.91082	0.22810	1.00659	0.91397	-1.36862	-1.58453	2.25547	-0.56947	1.22192	1.72520	-2.55792	-1.49032	1.09383	0.65957	-1.91738	-1.43831	-0.70611	-0.23804	1.01375	-0.90919	0.47320	2.80458	-1.82100	-0.06704	-0.63876	-0.89876	-0.60399	1.04130	-1.17941	1.02208	1.01804	-0.61227	-1.75134	-2.24888	-0.97091	-0.27962
DLC1_rep1		0.96552		58	D	A2	23	17	814	901	-2.65908	-0.66771	11.19438	-6.30586	-3.92377	1.00533	-0.49035	-3.36285	-2.60212	-0.96457	-1.29103	1.96087	1.30804	-3.16535	-0.77596	-1.04761	-1.15115	1.42378	0.07046	-1.88530	0.90502	-1.36920	-2.60748	-0.43133	-0.50670	-1.85370	0.07754	-2.96959	0.81167	1.46261	0.25928	-0.96270	-0.75995	-0.67467	0.12712	1.36659	-0.22462	0.30757	-0.66900	0.07003	-1.04504	0.38267	-0.55986	0.08137	1.32267	1.51091	0.52522	0.63914	-0.99230	0.19715
ACTG1_rep3		0.94737		19	D	A2	23	18	411	80	7.48360	-10.64511	-1.46079	0.22465	-0.26045	-5.31490	2.21800	0.91531	-2.47456	-0.22956	-1.28826	1.44180	2.01352	-2.44209	0.92623	0.72678	2.45857	0.08420	0.79676	-2.42685	0.79854	-3.36940	1.16140	0.28086	0.41900	1.48405	-0.90864	0.19720	-1.46600	0.78053	-1.33388	1.53223	0.13969	-0.38591	-0.26848	0.74624	0.02950	1.58679	-0.80155	0.39728	0.19645	0.07889	-0.93688	0.82310	0.64143	-0.48150	-0.20864	-0.36893	0.18522	-0.91087
LASP1_rep2		1.00000		32	D	A2	23	18	621	204	-8.60222	9.52665	-6.60463	2.80124	3.40622	-3.10215	-0.08455	0.78739	4.66451	-1.07004	-3.15464	-1.00556	3.06752	2.25724	3.28727	2.35175	5.24669	1.52869	-0.39890	0.17878	1.79747	0.00839	0.24614	-1.28830	-0.95605	0.69052	2.54408	-0.57622	-0.41531	-0.83492	0.33306	0.30097	1.03508	0.59050	0.32849	-1.13673	0.70537	0.05632	-1.12685	1.47993	-0.00029	-0.05117	0.05523	0.91599	0.48939	-0.24200	0.21189	-0.67531	-0.41724	0.45225
PLEKHO1_rep3		1.00000		25	D	A2	23	18	378	246	1.20584	4.52879	4.17483	-0.27467	-7.68293	2.75355	-5.97563	-4.03916	-4.34772	6.84490	-4.11570	-0.57276	1.04771	-2.37605	1.83242	-0.82725	0.89436	1.13799	-1.83287	-1.13292	2.68374	-2.25072	2.19584	0.17130	-2.77511	-0.80452	-1.56603	-1.89177	-0.80545	-0.91786	0.08476	-1.42778	3.69173	0.17293	-1.23754	0.86116	1.55888	-2.58744	1.13329	-0.15318	-2.26808	1.21437	2.48640	-0.82423	0.17044	0.87173	-1.44791	1.50751	-0.52129	-1.18055
RHOB_rep3		0.86667		15	D	A2	23	18	540	327	23.33118	-12.97461	28.69425	14.52713	2.24021	-10.15356	0.09791	0.98901	13.67053	4.65413	2.95286	-2.64259	-6.91948	-2.68602	-5.34929	3.80333	-0.52029	4.37597	12.43707	0.07251	3.57823	-0.67582	-2.91047	-0.35647	-3.32342	1.94928	-0.39186	1.25439	0.31120	1.53321	-2.67889	0.58764	2.62223	-1.01954	-1.43892	0.23491	0.67998	0.18649	-0.40868	-0.53363	0.98995	0.47833	-1.21940	0.22145	-1.29826	0.66895	-0.51303	0.47081	0.32174	0.14922
LASP1_rep2		1.00000		13	D	A2	23	18	690	330	2.40356	3.92719	-5.87647	4.60759	1.26284	-0.61133	2.04638	-4.84823	0.44870	-5.55165	0.19375	-0.40967	1.52526	0.86564	-0.20438	1.08980	1.06609	4.37500	-3.82304	0.56270	1.58170	3.57070	0.03889	1.24635	-3.32529	1.08005	-2.40835	1.30487	1.15109	-0.73998	0.33848	0.55930	0.61033	0.25285	1.34799	-0.25805	-0.71455	0.05473	-0.24031	0.38768	-1.19785	0.01612	0.03356	-0.30985	-0.63843	-0.85371	0.30554	-1.07220	-0.03199	-0.29815
PIP5K1A_rep1		0.92308		13	D	A2	23	18	309	360	-6.76795	3.76841	-4.29588	2.72597	-0.39766	1.80582	-3.85472	1.97954	0.73144	2.47260	-0.37793	0.38135	-0.07010	-5.32562	0.92139	-2.65623	-0.86334	1.37444	-1.32062	-0.98699	1.37538	-1.74107	-1.79699	1.67881	-0.85714	0.36921	2.40308	-0.67348	0.29007	-2.65330	-0.07264	0.60933	0.00644	-0.48039	-0.21781	-1.06212	1.32220	-0.26055	0.81547	0.31555	-0.13521	-1.45376	-1.27299	0.63404	-0.75274	-0.64797	-0.92038	0.53683	-0.11423	-0.18615
LDHA_rep1		0.86667		15	D	A2	23	18	680	394	-5.54446	-2.51571	-1.27399	9.54527	3.31578	-0.32242	2.31053	-2.61095	2.27663	-4.34688	-0.07523	1.20984	3.72882	-0.31924	2.82163	-1.73013	-1.59504	-0.31052	0.19859	-1.17220	2.47242	-3.42599	-2.72119	-0.65351	0.41751	0.70488	-1.24076	0.08900	2.38601	0.61163	0.22233	-0.66892	-0.17163	-0.64200	1.09984	0.05831	0.63091	-1.71442	-0.49652	-0.20346	-0.36733	0.21788	-0.98361	0.40282	-0.02798	-0.35285	-0.65014	0.19593	1.32197	-1.17020
LDHA_rep1		0.88235		17	D	A2	23	18	739	439	-4.89754	-7.06161	-0.23984	5.35044	6.16016	-2.21074	6.19309	-0.91742	-0.54095	-1.29578	-0.96990	-1.06867	0.95056	-2.31607	2.22886	2.44273	1.84492	-2.41615	0.46865	-3.35634	1.01113	1.58263	-1.46415	3.92255	-2.37822	1.20475	-0.58188	0.36740	1.01197	-0.56700	-0.86894	1.33230	-0.70498	-0.65739	-0.61522	-0.02885	-0.63032	-0.93629	-0.41932	0.46407	-1.07724	-0.25519	0.33046	-0.08670	-0.21027	0.24942	-0.14283	0.64532	0.53793	0.27747
SPIRE1_rep2	TRPM7_rep2	0.51351	0.43243	37	D	A2	23	18	838	485	-6.02635	4.34898	-2.36758	-5.53737	4.14682	5.33569	0.59087	-3.02829	0.65816	4.07909	-4.76803	-2.03930	0.58705	-3.83883	-1.83779	-2.62859	-1.12745	4.59678	1.35882	-0.85708	2.95636	-2.30772	0.49011	-0.84119	-1.31883	-1.11522	-1.39156	0.38073	0.02659	-1.18685	1.09876	0.29963	0.30743	-1.18917	-1.38408	-0.37252	-0.13786	-0.44314	-0.89984	1.32261	0.62342	0.82598	-0.76412	0.04206	1.22298	0.82007	0.38749	-0.74495	-1.07042	1.98711
IPP_rep1		0.92105		38	D	A2	23	18	611	640	17.78721	7.94179	3.98695	-4.35918	-8.76080	-4.01585	5.84034	0.44197	-3.14063	4.31888	-4.66120	-2.60820	3.53049	-0.33003	-6.20921	7.49362	3.79776	1.90810	-2.91781	-0.02579	-2.70612	2.54399	-5.87816	0.57195	-1.14816	-0.49034	0.26571	1.82281	-1.32172	2.13122	1.78072	1.76335	0.89685	-2.10845	-2.25924	-1.72967	2.38172	1.16914	0.45191	0.04188	3.43097	-1.46110	0.30805	-2.13731	-2.32205	0.54772	0.20985	1.87330	2.38010	-0.03851
TMOD3_rep1		0.91026		78	D	A2	23	18	436	670	-3.89338	3.77237	8.74804	-4.44765	-6.89562	-0.04703	-6.80157	-4.24370	-1.65107	2.81294	-0.63979	1.55227	0.18736	3.17214	1.54036	1.03279	3.68357	1.02416	-2.89537	-0.92607	0.59750	-1.46240	0.61926	1.12530	-0.57698	-0.64601	1.71384	-2.96120	0.97960	1.51052	0.81232	-0.87553	0.16614	1.28473	0.33649	0.25945	1.75790	0.60109	-1.95113	-2.01750	-1.64908	0.27285	1.71501	-0.09998	0.44559	0.73809	-0.80363	1.54571	0.01375	1.36923
ARPIN_rep3		0.92308		39	D	A2	23	18	620	712	0.88825	0.00048	-3.36141	0.38554	-4.22445	-8.90447	1.97097	-0.09506	5.13504	-0.84708	-2.74820	7.52976	-0.52826	-7.04894	-3.01806	-2.84292	1.06895	0.12090	1.27179	-4.16252	0.74559	-0.62470	0.89249	0.05303	1.08627	-0.00498	2.96606	-0.31708	-0.97056	-0.16295	-1.58021	0.41244	0.99245	-0.36879	-0.60384	-1.27484	1.72705	-0.93957	-0.53706	0.76978	-1.48275	0.65406	0.12522	0.91318	0.94620	-0.83850	1.79498	0.35562	1.11236	0.55877
MYO1E_rep3	IPP_rep1	0.65116	0.34884	43	D	A2	23	18	463	721	0.41089	13.11786	-6.55037	-7.41443	-5.07012	1.40309	-1.86558	-2.07389	4.75249	4.12165	-0.61507	0.48411	3.15604	3.52572	-2.32110	1.49615	5.15552	2.96601	-1.44205	-2.62473	-0.57914	4.55129	1.42561	-1.50700	-2.02921	0.32352	2.82281	-0.02761	-0.79145	-1.62198	-0.09260	1.14545	0.46758	2.56882	0.36420	-1.40367	2.15042	1.43988	-1.30611	0.89408	-1.36083	0.75462	-0.36432	1.42541	0.98385	0.97289	-0.90631	1.49227	-1.19719	1.03065
ARPIN_rep3		0.95000		40	D	A2	23	18	680	795	-2.91746	-3.25645	1.88605	-1.71160	-3.09536	-2.43170	4.26801	-2.49275	2.32176	1.20036	-0.31526	-0.37801	4.17031	-4.36678	-2.89769	0.91122	0.80120	1.78479	-0.73102	-1.57310	-2.42825	2.64858	1.47328	1.30680	0.59152	-1.04684	-0.88074	0.06292	-1.54858	0.90439	-1.41603	0.22641	-0.14586	-0.33622	0.41342	1.19414	-0.16352	-2.15320	-0.33247	0.23960	-1.77302	-0.31091	-0.07872	0.13761	0.52478	-0.17078	-1.48295	-0.71657	-0.41799	-0.65686
MYO1E_rep3		0.97368		38	D	A2	23	18	537	819	-9.80357	0.33520	-4.41255	-4.05623	-0.86099	-0.35115	3.84889	-2.54381	5.04441	0.89975	0.61521	-1.37864	2.17634	-2.11961	-0.24575	0.62398	3.68766	2.93234	0.55119	0.37919	-1.22648	-0.31684	-2.23015	0.32990	1.80610	-0.60655	0.28837	0.99314	0.70476	0.50521	-1.77042	-1.19838	-0.15775	-0.15491	1.02248	-0.45396	-0.99616	-1.45379	-1.05237	0.37635	-0.83412	-0.11765	-0.08455	0.48610	-0.21218	0.80391	-0.34492	0.53636	-1.32810	1.69473
PARVG_rep2		0.97959		49	D	A2	23	18	760	838	-4.05016	2.07723	1.18665	-3.15005	-5.05870	-2.04384	-1.08259	-2.66677	1.41536	-1.41154	-0.10242	-0.10548	2.45742	0.83139	0.14351	-0.35612	2.61770	0.66683	-0.29982	2.35610	-0.66760	-1.89681	-1.16102	1.47402	-0.27689	-0.71889	-0.50860	-1.38326	-2.80881	0.29382	0.83928	2.04309	0.33428	0.53526	0.02700	-0.12863	0.47619	0.74611	-0.20622	-0.43590	0.43749	0.41555	-1.83403	1.05861	1.69218	0.29702	-0.92142	1.18278	0.07683	-0.40889
PARVG_rep2		0.97059		34	D	A2	23	18	635	856	-4.40235	6.62755	-9.77071	-0.51468	-1.35772	-1.89172	2.43157	1.30114	6.35579	-1.82471	-3.17274	0.47491	2.83190	-2.76296	0.23893	0.00551	0.91045	2.95988	1.34102	1.17357	1.81591	-1.20155	-0.86980	-0.02021	1.88981	-1.72138	-2.36928	2.26588	0.36134	-1.23083	0.61588	-1.90912	0.18998	0.49905	-0.52550	-1.61787	-0.15138	-0.30866	-0.24662	-0.65431	-0.08952	0.54239	-0.83672	0.58274	0.75979	-0.19596	-0.00376	1.28481	0.65496	-0.99576
ARPIN_rep3		0.87500		8	D	A2	23	19	284	186	-7.87823	-2.99151	-2.54067	-0.10740	2.77676	-1.94940	-0.90799	-1.94195	-3.23413	3.46396	-0.44459	4.28101	-2.97172	-4.28181	1.42289	0.05878	0.35340	0.88257	1.27441	-1.59034	0.73761	-0.55554	0.89034	-1.30035	1.41882	-0.17831	-1.52789	-0.03360	0.05469	0.55259	0.59775	-0.07392	0.46108	0.73053	-0.40690	-0.79751	-0.21398	-0.94927	-0.03988	0.26026	-1.29089	0.66820	0.25997	0.24162	0.81027	-1.97830	-2.00623	0.34985	-0.86950	-0.87444
DMTN_rep2		0.96809		94	D	A2	23	19	605	154	2.97629	5.61198	6.66834	2.17322	-10.61062	-7.29998	1.52492	9.15128	-2.17095	1.34830	-3.65909	-2.99624	2.92000	-0.18324	1.78054	1.70780	-1.25016	-0.81497	0.92692	2.55768	0.50349	-0.89127	2.93226	1.86389	-2.11584	-3.38004	0.83136	2.73142	-1.54238	-0.78116	0.32795	-0.56626	1.44703	0.59690	-0.11048	1.41586	2.05280	0.98913	0.76648	-3.13558	-0.21863	-2.77744	2.72715	1.35823	-2.21596	0.28506	-0.19700	-3.65686	0.68436	1.61487
MPRIP_rep2		0.95833		24	D	A2	23	19	328	333	23.19328	-4.20953	-10.93056	-4.71629	-0.43553	-3.14112	-2.96917	-0.94053	-8.75902	-5.70772	1.76257	2.95741	-0.93235	-2.63055	1.35475	-4.29177	-1.35568	3.86209	0.02270	0.22187	0.24825	2.39317	-1.09127	2.90009	5.30172	0.66421	-2.65612	1.97389	2.63303	0.69750	-0.64564	-0.30954	-1.75499	-0.71438	-1.30584	0.14751	0.59858	-0.06919	0.12352	-0.68086	0.43583	0.33396	-0.95275	0.88511	0.39526	-0.50907	-0.89395	-0.11727	0.55940	0.53963
JMY_rep3		0.90000		20	D	A2	23	19	199	321	-9.23638	-2.11330	-1.79202	-3.55367	-0.52208	0.61540	0.73733	-0.07589	1.20248	6.32908	3.46820	-0.07072	-1.36047	-2.73116	2.16722	-1.64094	0.91746	1.81112	-3.64920	0.59780	-0.89001	3.00403	1.04308	-1.69860	0.23712	0.17631	-0.38162	-0.18116	-0.61477	-0.74181	-0.49002	1.62551	-0.56505	0.29437	0.44039	-0.00570	-0.67898	-1.19152	1.34658	0.64917	0.37629	-1.61575	-3.68966	-0.07482	0.98496	-0.21179	-1.39161	-1.28764	0.77788	0.35774
KPTN_rep2		0.94595		37	D	A2	23	19	715	371	-5.61836	-7.29809	8.72357	-4.78615	-4.66317	0.81807	-4.36186	-2.04388	-3.17286	-0.84226	3.12781	1.28254	1.53956	-0.72369	-4.71571	-1.44513	-1.40793	0.34060	0.14424	-2.18424	-1.51710	-2.58222	0.41825	-0.21429	0.27315	-0.88657	0.77506	1.03787	-2.75607	0.30256	-0.24133	-0.60487	-0.35903	-0.39910	0.14031	-1.22361	0.54859	1.02171	-0.35321	-0.10187	0.91767	0.27726	-0.08134	0.65371	0.48873	-1.21969	0.59896	-1.36007	0.10943	-0.40953
CD44_rep3		0.84615		13	D	A2	23	19	536	428	-9.09309	0.30399	-2.46399	-0.98618	-0.62034	2.79434	-3.78833	0.37387	2.60013	5.10153	-2.63692	3.69417	0.17503	-0.39099	0.64138	-2.12019	1.76821	2.02213	-1.26000	-0.74684	0.18828	-1.52794	-1.32097	-2.16617	0.23009	-0.28018	-1.43240	0.76386	0.88922	-1.27658	1.26883	0.62520	1.15376	0.78528	-1.43133	-2.12425	-0.26277	-0.43741	0.03739	0.16740	1.67370	0.42456	0.68764	0.83225	-0.14136	0.19529	-0.11664	0.07594	-0.51770	-0.22893
MYL6B_rep1		0.96364		55	D	A2	23	19	166	500	-0.44909	-2.89555	8.69918	1.10253	-1.36021	-0.67580	6.90200	-0.70678	-3.54291	-0.28443	-5.24271	1.00646	3.20746	0.66384	4.90141	1.87045	-2.14622	-0.62222	3.02252	-1.66536	2.37731	-0.51472	-0.68860	1.44240	1.09463	-1.05378	0.90070	-1.22462	0.28846	2.95054	1.07380	-0.84350	-2.43590	0.44926	1.01367	0.95593	0.66380	-1.05472	0.13320	0.77057	-0.31954	-1.53297	-0.01127	-0.17724	-1.56029	-0.44544	1.12849	1.55205	2.01106	0.08171
AXL_rep2		1.00000		15	D	A2	23	19	403	496	16.61319	-16.26417	0.83453	4.74186	0.08290	-0.55999	-4.39699	-1.02906	-3.00898	3.07844	-1.56565	4.49004	0.70659	0.07911	-2.17628	6.49672	-1.16519	3.94251	-0.55817	-1.36273	3.04595	-0.89495	-1.74349	-1.51626	-1.31860	2.77476	-1.45001	2.48205	0.51617	-0.51526	0.22470	0.89654	1.70440	0.30978	0.54786	-1.18232	1.15027	0.19327	-0.10392	-0.44362	0.48810	0.22864	-0.12338	0.41199	-0.72337	-2.14957	-0.61148	0.48486	0.15505	0.30300
MYL6B_rep1		0.92105		38	D	A2	23	19	219	534	6.68002	-1.85237	9.52272	5.55297	-0.54231	-8.57757	2.33886	-1.80634	0.15464	-0.11154	-5.67219	-0.14709	1.73116	1.21425	0.44204	0.44651	3.98959	-1.20953	1.66064	-0.02974	0.55073	-2.22990	-1.64829	-0.10646	0.08263	0.79105	1.31178	1.08470	-2.26180	1.06322	-1.76519	-0.66100	1.43526	-2.51911	1.03860	-0.67260	-0.52837	1.10661	1.61545	0.49878	-1.75059	1.21208	-0.07348	0.20216	1.62014	0.68113	0.20671	0.02601	0.00549	0.09957
SDC4_rep3		0.50000		10	D	A2	23	19	680	560	30.50134	-20.72575	19.95283	14.32182	4.81576	-4.27323	-8.80655	-0.11639	12.18779	-0.25052	4.35751	-7.57934	-4.38628	-1.38545	-1.90688	6.48628	4.19621	1.55068	13.46647	2.75613	5.49562	5.95196	-2.32282	1.07745	5.55663	3.32997	-0.93906	1.05609	1.22465	-0.38011	-0.61790	0.15719	1.88885	-0.58287	-0.00045	1.13208	0.89976	1.63394	-0.34885	-0.27022	-1.56562	-0.67055	0.77394	1.35732	1.17731	0.48255	0.09945	0.10106	-0.42624	0.77179
GOLPH3_rep1		1.00000		46	D	A2	23	19	790	560	9.11492	12.96359	-5.12771	8.56329	-6.68796	2.84544	-1.27043	3.25004	-3.18752	2.27894	0.56087	-4.61576	3.98090	1.81181	-3.89333	1.14654	-1.59008	-0.79588	0.37753	-1.96135	0.30829	-0.90725	-1.71727	5.10854	-2.94085	0.52364	2.56205	-1.28059	-0.68890	-3.28266	-0.15401	0.93376	2.36083	0.57784	-0.57270	-1.65815	2.54015	-0.84135	2.36633	3.12561	-0.34337	-0.33573	3.30120	-1.61401	0.61035	-0.52941	-2.20003	-0.18198	0.72556	0.06874
ANLN_rep3		0.90000		30	D	A2	23	19	387	582	-7.50778	-0.64586	7.11156	-1.48286	-2.00059	-1.29567	-0.65343	-2.33346	0.50925	-0.84068	0.99160	-1.08542	1.27108	-1.22211	-0.37633	0.46664	3.10890	1.56394	-1.83306	-1.45698	-0.95235	-1.02142	-1.43239	2.10330	0.59624	-1.24602	0.25454	0.72752	-1.78376	-0.04196	-0.18424	-0.36119	0.88011	-1.07350	1.43982	-0.01533	-1.72522	2.46844	-0.00163	0.29299	-0.86932	0.71308	1.58523	0.94394	1.24457	-0.33990	0.92343	0.78020	-0.58056	0.56532
CD44_rep2	MYO5A_rep1	0.66304	0.30435	92	D	A2	23	19	154	655	-5.99278	-2.08021	6.22000	-3.01032	-10.28904	1.52694	-1.16829	-1.35611	-2.42104	1.59976	3.89593	-1.13049	1.19608	-0.41451	3.23052	0.40743	0.00511	1.88278	-1.34010	-0.25394	-0.92873	-0.10574	0.48993	1.38212	0.59596	-1.52829	1.31386	-0.50374	-2.79915	0.61088	0.53978	-0.35908	1.13908	0.49389	0.81541	0.62702	0.24511	-0.13081	0.09785	1.99197	1.11018	0.86064	1.34082	1.27644	2.57791	0.79230	-0.54379	1.93868	0.11752	0.44472
ARPIN_rep3		1.00000		47	D	A2	23	19	400	748	-4.81141	0.01588	2.86351	2.73722	-3.96279	4.27667	3.56630	2.29121	-0.64396	-2.19300	3.49025	-3.63662	3.42308	0.24306	0.33508	2.01462	0.27410	1.39350	-0.86226	0.54006	-0.52404	-4.14874	-0.67334	0.16888	1.20715	-0.88648	0.05991	0.41883	-1.46007	0.16170	-1.93855	0.94386	0.21988	1.00287	1.62080	1.23492	1.83234	-0.64351	0.76008	1.13333	0.40885	0.76118	-0.14587	0.32314	-0.00463	-0.12779	-1.18050	0.58277	0.64496	-0.18416
BCAR1_rep2		0.97826		46	D	A2	23	19	822	749	15.45643	4.95640	-6.38128	-3.11052	-2.13677	-7.31710	-3.75569	-1.03307	-5.22324	-1.19880	-5.95119	2.31089	-5.54744	-1.11391	-2.47893	-4.40067	5.90938	5.13623	2.45065	-4.25487	3.15905	-1.16947	-1.29713	3.88098	-0.11874	1.03938	-2.59928	-3.67332	-2.30981	-0.33331	0.91632	2.60643	1.01138	-1.06427	0.48385	0.60156	1.14547	-0.07231	0.26315	-1.76236	-0.46112	0.46502	-1.67894	0.83457	0.71222	0.22366	-2.36087	-1.61621	-1.79875	1.10898
SLC9A1_rep3		0.96190		105	D	A2	23	20	512	153	-6.41349	-2.69230	8.44357	-3.94677	-4.83812	-5.20607	1.80202	4.27656	1.75420	1.21853	2.77412	-0.87904	-1.10685	-0.14001	-1.36836	1.72674	1.76735	1.77236	-1.89682	2.43587	-2.96507	-1.75404	0.37350	-1.66069	2.17931	-2.40825	1.48061	-1.19727	-0.88633	2.04223	0.20780	0.95906	2.15357	-0.54415	-1.07302	-0.61121	0.50871	1.42191	1.93256	-0.20244	1.65286	1.55654	-0.42999	-0.50195	-1.47090	-1.19830	-1.61609	-0.03438	0.93648	-0.44169
SYNPO_rep3	SCRIB_rep1	0.52632	0.42105	19	D	A2	23	20	680	167	-0.33360	-0.56614	-5.33077	6.24107	4.66201	1.99347	0.38595	-0.54968	-3.43881	1.86866	0.15307	-0.04394	-2.16878	-1.05043	1.04608	0.15949	2.33770	-0.64167	-0.69664	1.77744	0.53277	1.61558	-2.07455	-0.36937	-1.15695	1.46465	-0.55735	-0.70321	0.60219	-0.63774	0.49744	1.95545	0.25134	1.50887	-0.26380	1.18057	-1.09516	-0.05219	0.13924	1.00432	0.41665	-1.19104	1.24785	0.70874	-0.78187	-1.48876	0.49526	-0.61692	0.68269	0.42330
AQP1_rep3		0.95833		24	D	A2	23	20	572	250	0.65064	-5.83196	-9.98679	-2.49163	4.21457	-1.68860	2.82173	-1.99497	-2.88098	4.15317	5.18924	-1.86647	-0.36553	2.48659	-4.03377	-0.40511	-0.48101	0.18692	-0.18763	-4.33830	0.51526	1.79965	0.71657	1.92706	0.31363	1.87693	-1.25581	-0.15547	-0.52522	-0.45447	-1.03038	0.31598	-1.30387	-1.76757	-0.05927	-0.03575	-1.25706	0.15142	-0.26591	0.49965	-1.03964	0.00607	-0.14229	-1.77596	-0.60849	-1.47620	-1.01799	-0.28489	-0.43772	1.02689
PLCG1_rep3	TUBA1B_rep1	0.48718	0.48718	39	D	A2	23	20	706	288	0.95511	-4.86703	1.69577	2.30983	4.18739	-7.51923	3.89686	3.82547	-4.68688	-0.79868	-0.83884	-1.88485	0.15167	-1.01632	-2.08706	2.06669	-0.08009	-2.26155	0.30536	0.50281	-0.39741	0.84979	2.16154	0.16261	0.21189	-1.40300	0.35267	0.70115	-1.19794	0.83007	-2.27234	0.60413	-0.78246	-1.44516	-0.32698	0.96326	-0.68332	-0.80638	0.48881	-1.37801	-0.20464	0.67137	1.14536	-0.45221	1.50924	1.37561	1.25214	0.18726	-0.24289	-1.22911
CDC42_rep2		1.00000		20	D	A2	23	20	272	356	-8.70018	0.17249	-4.67875	1.16541	2.00216	0.13585	-3.33826	-1.93686	-2.19574	1.33073	-2.62244	-0.42863	-1.61656	3.58694	0.26343	-1.50712	3.08408	0.66606	1.04768	2.69655	2.94261	-0.89072	-0.82955	0.76735	3.52905	0.57205	0.00882	-1.04736	-1.16054	-0.37948	1.31980	-0.11929	0.86039	-0.74879	0.29135	-0.29755	-0.57601	0.09027	-0.55913	0.95703	0.93340	-0.21808	1.15981	-0.37407	0.42298	-2.46762	0.08711	-0.50820	-0.58739	2.74203
CDC42_rep2		1.00000		26	D	A2	23	20	379	362	-11.11978	-5.26443	-3.01468	0.06141	4.22690	0.93844	-0.63900	-2.27361	1.78736	3.39343	1.78996	-1.66406	0.05445	0.12037	-1.30598	-5.32006	0.95212	-2.49997	-0.45050	-1.64912	1.58731	-1.80222	3.60582	-0.59000	1.22890	0.53162	-0.42038	1.20397	-0.45276	1.05363	1.33019	-0.10262	-0.94822	0.33220	0.57350	1.15211	-0.17174	-0.91491	-1.18666	-0.68779	0.33290	-0.27601	0.95226	0.11526	0.85435	-0.89937	-1.21656	-0.62533	0.05783	-0.06007
FSCN1_rep3		0.97872		47	D	A2	23	20	387	482	-2.47959	-2.57148	3.87955	3.78450	2.90741	-5.50740	3.74418	1.32409	-3.05455	3.79626	-0.37140	0.36109	-2.34850	-2.96551	-1.52092	-1.31586	-0.92079	-2.97554	-1.46860	-1.54366	0.42857	0.39257	-1.26027	0.61613	-1.80690	-0.43101	-1.26241	0.89776	-0.34263	0.01404	-1.15864	2.21298	-0.18170	-0.33583	-0.73790	0.64016	-1.41896	-1.00890	0.16344	-0.99464	0.96602	0.00937	-0.17682	-0.20747	1.70788	1.52030	-0.00205	-0.63960	-1.96820	-1.26978
FAM171A1_rep3	SRC_rep2	0.57143	0.35714	14	D	A2	23	20	527	503	-3.87904	4.98983	-2.48547	-0.99554	1.20261	9.26550	-5.78622	2.84068	-0.51765	1.85240	-1.11620	-5.04090	1.94915	0.40308	-1.77742	1.58482	0.37236	0.24122	1.52574	0.89680	0.20345	-3.54930	-3.38491	5.42009	-0.24861	0.67178	-0.46464	-0.79368	-0.18834	0.22309	0.70133	0.19887	0.58601	2.64322	0.70679	0.41272	-0.45048	0.88511	-1.34498	-0.85108	0.01314	-1.20914	1.00886	1.24008	-1.29454	-1.28092	2.47099	-0.88463	-1.02000	1.90468
ANXA1_rep2		0.68085		47	D	A2	23	20	269	539	-1.97008	2.52054	-4.16522	2.19413	-3.08224	-5.00308	-1.50504	5.05261	1.59530	4.74903	0.84742	-0.61805	-1.65455	-1.68767	-2.56409	-1.01546	1.52385	2.15318	-0.19644	4.13716	-3.40136	-2.03222	1.62508	-0.64281	0.34340	-0.21772	-1.96934	0.02817	-1.11033	0.33002	-0.19006	0.16994	1.19440	-1.75125	0.67364	-0.81484	0.86491	-0.97593	2.57499	-2.01944	-0.79933	-0.56286	-1.78642	-0.54133	1.63739	1.26381	-0.70202	-0.68621	-0.34317	0.33007
ACTB_rep3		0.95833		24	D	A2	23	20	860	534	-0.35832	9.63899	-1.90483	-1.12803	-5.97487	1.71058	-7.51139	3.60795	1.98824	-0.28946	2.37883	-3.25973	4.63127	1.87296	-2.34778	2.24038	-1.23800	2.28305	-1.64275	4.54988	-2.93657	-2.69761	0.35984	1.72278	0.17324	-1.85943	-3.39431	0.19873	-0.80131	-1.68073	0.91657	-0.16209	1.75439	1.56110	-0.93813	-0.74322	0.12324	1.55572	-0.29807	1.17263	-0.08471	-1.37844	0.43456	-0.41255	0.28905	-0.31215	-0.32579	0.50773	-1.47459	-0.04683
FAM89B_rep2		0.93750		16	D	A2	23	20	736	650	6.41004	2.74272	-4.70568	9.24675	2.24402	4.87470	3.88353	0.10203	-2.96315	-0.97160	2.39978	-0.40706	0.31284	1.14414	-1.46960	1.04701	0.09726	-0.95564	0.32321	1.47490	0.46151	2.50574	-4.06255	-0.57527	-2.64778	2.13321	-1.15205	-0.92570	0.52496	0.05825	1.97194	0.16245	0.53227	-2.86569	1.31695	0.13505	-0.90943	-0.18519	-0.18614	0.00790	-2.10812	-0.91168	1.46762	-0.89196	0.34672	0.38542	0.53792	0.07786	-1.63401	0.65864
FAM89B_rep2		1.00000		21	D	A2	23	20	745	708	-5.05127	-3.64377	-4.17836	5.80271	1.75931	-1.31208	1.57693	0.86248	2.17021	-1.08074	0.23679	1.25079	3.06935	-1.88898	-2.41781	-2.54108	-3.76233	-1.72848	-0.08570	1.90506	-0.99489	2.91866	1.12414	-2.27018	-0.16224	1.35426	0.35422	1.11213	1.03004	0.43602	-0.47159	0.42718	-0.31686	1.58500	0.57541	0.80761	0.04540	-2.21213	0.60022	-0.18612	-0.30867	0.08708	-0.31338	0.90861	0.88677	0.08434	-0.13369	0.17327	-0.33297	-0.58158
SRC_rep3		0.75000		8	D	A2	23	20	126	718	-5.28273	-2.50618	-6.10609	3.14643	3.23194	-0.55720	2.42938	-0.66201	1.70858	0.91152	-0.29340	-0.49267	3.27595	1.35920	-0.05368	-1.71927	0.50842	-2.86712	-1.11250	1.09115	1.51458	2.10961	-2.12408	-1.22806	0.87697	0.82629	-0.86283	1.87715	1.25139	0.01490	0.31262	0.24502	-0.31183	0.21618	0.56842	-0.51486	-0.65499	-0.48707	0.42739	0.17904	0.29114	-0.28758	0.38860	0.05507	0.71193	0.20358	0.84030	0.04147	1.85087	-0.87989
SSH2_rep2		1.00000		15	D	A2	23	20	458	729	-0.03674	9.91650	-6.66573	0.62818	-4.06222	-1.17662	-2.97846	-0.30724	3.84952	5.00627	3.78489	1.66005	-3.42413	1.42637	1.30366	0.01428	-0.01542	-1.05281	-3.56177	-0.27723	-1.06011	3.02270	2.62187	0.63176	-0.84513	1.29662	-0.20404	-0.86287	-1.88092	-1.07268	0.82263	0.45572	-0.47860	0.66366	1.47106	1.58854	-1.30545	-0.76113	0.62051	0.39470	1.36903	0.35717	-0.50329	-1.48303	2.13000	-0.36740	-1.96504	2.37989	0.37597	0.25617
SSH2_rep2		1.00000		18	D	A2	23	20	384	759	-7.39647	4.70240	-4.00071	3.70277	3.83954	1.73315	0.02573	3.41049	2.07764	5.16854	-1.70711	1.54275	-0.12135	-2.31001	4.97632	0.65481	-1.59493	1.22831	0.05780	1.42770	1.32543	-0.87725	-1.91741	-1.84383	0.11413	0.42481	1.55821	0.90693	1.66396	-0.94196	-0.29374	-0.19073	0.32498	-0.40696	1.33111	1.17478	-0.74125	-1.31307	-0.47571	-0.93822	0.01523	0.20138	-0.92587	-0.65766	0.09395	0.17220	0.19966	1.72227	1.01477	-0.12689
SRC_rep3		0.92308		13	D	A2	23	20	218	773	7.29712	1.98852	-4.16276	-0.27501	1.45198	0.95585	-4.59042	-4.65733	-3.38514	2.03183	-6.23590	-0.41189	-1.79280	1.14750	0.12210	-3.37301	3.53725	-1.74926	-0.27633	-3.12206	3.83818	5.05422	-0.36817	-1.11755	-1.94852	0.49779	0.56264	2.58996	0.57853	-0.06354	-0.56212	-2.21963	-0.98896	0.59780	1.01915	-0.20879	-1.76387	-0.27528	-0.70474	0.82127	-0.40895	2.41599	-1.93002	2.17813	0.37057	-1.41109	0.14704	-1.91266	-1.30012	-1.51165
FMNL1_rep3		0.97297		37	D	A2	23	21	194	183	0.84342	4.72117	4.05303	-5.90483	0.45483	4.12736	-10.36525	-0.76180	-0.43976	-0.20303	-1.50951	-0.68957	5.83622	4.48999	-6.81002	2.23935	0.30788	-1.50981	-1.60644	2.75941	-1.02310	-0.55263	2.30865	-2.64918	0.43127	-1.00520	-2.86126	-1.37893	0.30640	-0.81699	-0.47571	0.27705	1.25718	0.20338	-0.18887	-1.59543	1.08463	0.21748	0.94007	-1.13252	0.32389	-0.85791	-0.73006	-0.77606	-1.02062	0.01490	0.85469	0.16856	-0.92410	0.81001
SPIRE2_rep1	BRK1_rep1	0.55000	0.45000	20	D	A2	23	21	531	201	8.54455	-1.83899	0.46518	6.34505	5.22962	-3.42673	-1.77995	0.11717	-4.47903	0.56535	-1.58427	-3.51331	0.50747	-0.52414	-3.81168	-3.16080	1.30915	-0.71090	-0.59303	2.60072	-1.12925	0.53845	-1.02673	-0.77518	-2.30645	0.70851	-0.26170	1.93480	0.92271	0.19199	-0.61832	-0.49823	1.54354	-1.53524	-0.96196	-0.21207	-0.12005	0.41609	-0.37392	-1.07391	0.31630	1.98178	-0.23675	-0.44645	0.69981	-1.29587	0.61522	0.23511	-0.16950	-1.93973
PIK3CA_rep3		0.93750		16	D	A2	23	21	858	234	-4.68434	-3.99400	-2.01203	-1.30330	-2.92829	-0.82625	-2.36897	-1.73592	2.69616	1.47101	2.75419	2.66969	2.39077	-2.24999	0.60548	-2.24284	0.11902	-2.39327	0.32236	2.45265	-0.97303	-0.53101	1.24089	-2.61958	1.66432	-0.66563	-2.04404	-0.97481	0.51232	-0.76162	-0.95332	0.32844	-0.90680	0.94452	-1.63526	-0.18033	0.84116	-0.63012	1.48597	0.73127	0.42385	-0.53768	1.19010	1.04741	1.45036	-1.12283	-0.68763	0.47285	-1.42368	0.22300
ARHGEF26_rep1		0.95238		42	D	A2	23	21	435	377	-11.18996	0.77291	-7.45102	1.24158	2.72416	-2.10017	3.11287	4.80815	-0.03194	3.83676	1.57662	-1.87232	1.10774	1.47709	-0.96401	-3.08209	0.57393	1.46941	-2.02403	-2.25719	2.77279	2.68850	-0.17866	-1.18879	0.70054	-1.02718	0.65894	0.09005	0.09259	-0.38309	-0.10509	-1.03205	0.62165	-2.95540	1.03161	-0.92771	-1.31303	-1.32735	1.36348	1.17527	-0.07376	1.61844	-0.40420	-2.63960	1.47397	-2.65071	2.30423	1.84244	-0.33757	1.60748
DCTN1_rep2		0.96875		32	D	A2	23	21	652	418	-7.03152	14.87346	-4.27131	-6.50080	11.23975	2.17912	-3.63888	3.42161	3.19689	1.83456	-1.85190	-6.28075	-3.00488	2.53263	2.70132	2.64084	0.63991	4.50051	3.02982	-0.92740	3.47275	-0.13698	0.91473	-0.85235	1.94094	-0.48526	2.57638	0.57645	0.66447	-0.57089	0.76434	-1.57988	0.60143	-0.46101	0.76436	1.32499	0.27066	1.57846	0.87796	-0.05655	0.32074	0.72579	0.64763	-1.20566	-0.13172	0.03828	-1.08538	0.15326	0.21954	-1.20195
MYL6_rep1		0.95652		23	D	A2	23	21	193	491	-5.91279	2.98497	0.14609	4.27734	2.13589	-5.13984	1.59552	0.57774	-1.59767	0.10539	1.94984	-2.59947	-0.86000	1.55445	0.61919	-0.09056	0.38070	-0.62395	-2.03853	4.08472	0.18630	3.32526	0.94136	-0.19568	-2.57835	0.52759	2.28511	0.08796	-0.58880	1.04404	-0.08219	1.27498	0.67904	-0.06954	0.05014	-1.92878	0.40725	-1.44565	-0.20179	0.25036	0.15191	-0.21319	0.30656	-0.49811	-0.16220	-0.28802	-0.99575	-0.39679	-0.88403	-0.20206
LMNA_rep3		0.36538		52	D	A2	23	21	658	667	-11.93777	4.93617	-1.17711	-0.98035	6.05399	-0.54986	-0.13274	4.98835	-1.31444	-0.57566	1.92885	-4.26260	-0.02988	2.94154	1.93082	2.81655	0.13742	0.20843	-0.38650	2.30417	-2.66107	2.20207	-0.94521	-1.98436	-0.70804	-0.67397	0.64731	-0.36792	0.07591	0.41260	0.22018	-1.45866	-0.18424	-0.57711	2.20558	0.96403	-1.05987	-0.36547	-0.15437	-1.25849	0.18436	2.07187	0.50316	-0.71056	0.89250	0.48837	-0.26057	1.05421	-0.99742	-0.26841
MYO3A_rep2	ARPC2_rep3	0.52174	0.47826	46	D	A2	23	21	552	783	-3.23803	2.82019	10.13053	1.70252	-2.24421	11.50495	-2.53270	-2.30383	-5.86299	2.09419	2.43114	-3.08385	-2.63136	-0.70686	2.17572	-0.38663	-0.77309	-0.60609	0.11566	-1.53940	1.57627	-3.30132	2.62110	0.71359	0.34999	-0.11754	2.21498	-2.60451	1.20228	-1.08845	1.33680	-0.38081	-1.43902	1.66834	-1.35016	0.08598	1.17533	-0.26604	-0.01712	0.33857	1.48053	0.88901	0.42531	-0.58174	1.80873	0.26109	0.72159	-1.09663	-1.80644	-0.06175
TGFBR1_rep1		0.48780		41	D	A2	23	21	791	923	-3.17843	1.68329	2.12172	-3.92921	6.82036	3.25581	-3.13905	-4.75325	-1.73799	2.15368	-1.00792	-2.22115	-0.66876	-2.45835	3.52804	4.22840	-0.00249	0.19569	3.11570	2.27007	-1.36485	1.57062	2.59531	-1.66809	-0.72961	-0.33617	-0.86366	1.43830	0.74555	-0.47035	-0.10796	-0.02669	-0.54560	0.43525	-0.10536	0.45919	0.66684	0.59235	-0.28568	-0.63596	-0.58828	1.63331	-0.75040	0.10878	0.69471	-1.06000	-0.55771	-1.14606	-1.68547	0.36024
EEF1A1_rep2		0.89286		56	D	A2	23	22	145	139	-2.56525	-4.61073	10.15521	0.46571	-11.49469	-4.97423	0.82010	-1.23590	0.58162	-2.47218	-0.78529	0.53599	3.14317	1.51762	3.07810	-2.36183	2.05426	-0.58202	0.07264	-0.51683	2.69619	-0.72408	-1.17815	-2.05986	2.34979	-4.03048	-0.18718	0.93426	-0.42102	-1.45319	-1.63066	0.71486	2.08627	-0.76150	-1.23625	1.88002	-0.93969	-0.48057	1.56302	-0.95928	0.59483	-2.38124	0.64210	1.46969	-0.44878	-0.54183	-0.11359	1.96790	1.57943	0.46616
DCTN1_rep2		0.97778		45	D	A2	23	22	663	222	0.36920	14.85019	-7.38809	-9.87283	0.65179	7.14123	-0.74324	1.49861	1.80626	2.97417	0.23692	-3.02139	-0.09603	-2.64206	-0.01857	3.52220	-0.01947	1.43331	0.32186	-4.17363	3.63496	0.78881	-2.85239	-0.87862	2.94176	-1.49809	-2.15342	-0.05450	-0.24066	-2.15718	-0.75271	-1.92331	1.02140	0.94593	0.54850	-0.73040	1.06812	-0.66346	-0.82879	1.88101	-2.71845	-0.70369	-1.10409	-3.61584	1.83015	-0.01132	-2.63031	-1.28601	-2.45918	-2.26109
IQGAP3_rep1	LCP1_rep1	0.65517	0.34483	29	D	A2	23	22	299	212	-11.12122	-1.41463	-4.09552	0.70209	3.37979	-0.62427	3.64701	3.42965	2.00844	0.42140	-0.87613	-1.16211	2.31458	-1.01428	1.38353	0.67736	2.04197	0.74006	0.48284	-1.18711	1.63884	-0.41586	-1.54688	1.10185	2.17125	-0.52890	-0.63418	1.30955	-0.49930	-0.54210	0.62008	1.44049	-0.39595	0.72712	-0.62763	-0.33636	0.94308	-0.22932	-1.11411	0.50609	0.30068	-0.49725	-0.36515	-1.05523	0.24606	-0.45264	0.27177	1.99609	-1.18425	1.75769
PLEC_rep1		0.94737		19	D	A2	23	22	744	242	9.22869	-7.55696	5.72377	4.97160	4.94371	-3.06913	1.46406	-3.48991	-4.12772	1.55936	-0.23961	-2.33167	-0.12704	-2.38204	-0.39613	4.17860	2.20692	0.68253	-0.68218	-1.76004	0.97701	0.52228	0.37557	-0.41658	-0.93716	2.00857	-0.78481	1.11279	0.36028	1.53808	-0.43512	0.28000	0.36277	-0.27754	-0.25280	0.64035	-0.53701	0.70278	1.18492	1.27402	-1.13189	1.15600	0.06128	0.02342	0.04322	0.20937	0.28570	-0.60398	-1.42706	0.62923
PIK3CA_rep3		0.94737		19	D	A2	23	22	238	347	-6.45961	-5.77763	-2.18844	-1.74030	-4.81957	3.40152	1.29024	1.15924	1.39641	3.07006	0.16968	0.55824	5.46416	-2.83598	2.31063	-0.75332	-0.84586	-3.30734	-0.15491	1.15672	1.04295	1.69159	1.55815	-1.72332	0.45047	0.16782	-0.88209	-0.54748	-0.68955	0.74377	1.29047	-0.24870	-0.47486	-1.27987	0.31246	-1.36030	-0.57165	1.16272	-0.18818	-0.97749	0.91908	-2.61885	0.36697	-0.24321	1.37524	-1.25421	-0.72354	0.80634	-1.25667	-0.82249
TRPV4_rep3		1.00000		15	D	A2	23	22	923	475	6.36641	1.94307	2.42559	10.35367	7.15328	1.80749	0.54966	-3.85579	-1.65649	-5.13192	-4.50403	0.37221	0.32695	-1.05772	2.62691	1.50981	1.85371	0.26184	0.57538	-0.68938	1.57014	2.16255	-0.47177	-2.17950	0.39339	2.59069	-1.08968	0.00508	0.04499	0.14663	1.67404	0.73287	-0.12946	1.44107	2.19638	1.03868	0.09092	-1.24527	0.81121	0.67327	0.54034	-0.18849	-0.90103	0.52670	-0.48557	-0.03102	0.44893	1.02438	0.14323	1.03140
CONTROL_rep14		0.95238		63	D	A2	23	22	674	483	-4.60600	0.88104	8.04199	-1.47354	-7.23010	-4.19115	2.11126	1.36079	3.61118	6.94858	-0.46200	0.79436	2.71963	0.29838	1.49936	0.40472	4.90132	2.70073	-2.09852	-2.74731	-0.98953	-2.89224	-1.00260	-0.83628	1.75718	-2.27464	0.64815	-0.96183	0.01528	0.93038	1.36749	1.18579	3.39737	-2.09168	-1.20024	0.43972	2.36230	0.99519	0.69108	-1.75683	0.25832	1.99967	0.87596	0.17122	-1.06210	-0.74722	-2.51100	-1.60070	2.14339	0.48717
CNN2_rep3		0.87500		24	D	A2	23	22	528	507	0.21213	8.43791	-9.58345	9.66501	-6.79023	-4.23589	-0.57775	1.71306	2.25404	7.10317	0.40268	-4.19229	2.46002	-0.37683	-0.46360	-2.04003	-0.07536	5.87666	-2.86404	-0.88592	0.92441	-0.38794	4.99389	-0.66174	-0.56556	0.85942	2.69352	-0.26370	1.99690	-0.87612	-1.89123	-1.16311	0.56833	-0.80699	1.02295	-2.48196	-1.52208	-1.03435	-1.43954	-0.74134	-0.70497	1.04613	0.67970	1.64636	-0.09470	-0.05812	0.41009	1.09455	-0.39039	2.09867
MYO1E_rep1	MYL9_rep2	0.56098	0.37805	82	D	A2	23	22	237	534	-8.49406	2.97120	-1.79260	-7.39917	-5.54497	-1.97211	2.23430	6.78889	4.65870	0.33539	0.26199	-0.56607	3.70672	-0.00714	-1.37127	2.95887	2.98124	1.61694	-0.94741	1.16180	-0.19835	1.94721	-2.78449	-0.46063	0.78722	-2.23773	0.06720	-2.54167	-1.11792	-0.72835	0.33537	0.98971	0.66611	-0.18260	0.86330	-2.54386	1.39698	-0.07546	-0.18218	-1.25495	0.14623	-0.10111	-1.29740	2.12428	-0.02839	1.98259	0.68778	-0.57381	-0.01775	-0.10171
CSRP3_rep2	TNS1_rep3	0.53061	0.42857	98	D	A2	23	22	800	585	-11.15149	3.61427	5.95314	-8.24376	-6.14945	0.00575	2.31660	3.57115	4.94415	1.00944	-0.95505	2.05392	1.65615	-1.34716	2.82691	-0.36889	-2.20425	3.94102	-3.20820	-2.70664	0.62115	0.78304	0.03584	-0.85215	2.24758	-1.80907	0.17471	-1.97100	-1.91458	-0.72785	2.03232	-2.96223	0.44279	0.04545	2.78870	-0.15829	1.12157	-1.52397	-0.96296	-0.67193	0.80668	-0.64158	-2.76489	-0.50715	1.18306	2.11988	-1.61580	0.43634	0.08274	1.11292
TWF2_rep3	NCKAP1_rep3	0.56757	0.43243	37	D	A2	23	22	326	599	-0.87206	12.02612	0.13730	9.50963	-0.26156	4.04448	-2.32834	-0.79640	3.07773	-2.32188	2.98030	-3.20232	1.22380	-5.81748	2.35565	-2.28115	-3.26895	-0.78710	-3.08737	-4.45051	4.27483	-4.05221	-1.30712	1.88758	-3.06880	0.69538	1.40652	-2.51621	-0.25174	-2.76175	0.93706	1.01825	-0.99472	1.20922	-0.57313	0.58352	1.29128	-1.42885	-2.13450	0.48988	0.67627	0.80158	-0.47625	-0.50971	-1.08933	-0.69884	-0.07092	-0.39584	-0.18606	1.59515
INPP5K_rep3		0.97778		45	D	A2	23	22	578	647	-11.36458	-1.71439	8.64881	-4.12869	-4.25472	0.98345	-1.26918	-1.12816	0.55440	-6.39492	5.58356	0.34930	-0.15713	0.96251	3.09197	-2.35994	-1.74973	-0.87508	-0.43126	-1.16492	0.69925	-2.40197	-1.78410	0.43202	-0.39149	-3.01531	0.80533	-2.00208	0.93798	-1.01832	0.83567	-2.11277	-1.49083	0.07968	-0.65277	0.27584	-0.32812	1.16141	-0.02108	-0.03287	0.75976	0.91699	2.20309	-0.27291	1.76348	-0.49214	1.12600	-0.68762	-1.67877	0.91998
PARVB_rep2		1.00000		16	D	A2	23	22	678	657	13.97662	2.42935	2.86655	4.46834	-6.13636	6.43492	4.68841	-3.58665	-5.47146	-0.58000	0.62229	-0.62519	0.52947	-2.86657	-3.49768	1.93863	2.74727	5.59495	-5.15553	-0.91306	-0.96935	3.21269	-3.76761	0.91222	1.06588	1.50184	-1.67003	0.79376	1.77704	2.36513	1.79569	0.28375	0.46891	-0.96295	1.21200	-1.99389	0.11623	1.81760	0.53875	-0.78429	0.87905	-0.71072	0.92109	-1.03990	1.11786	0.46358	-1.87162	0.04480	0.80770	-1.56759
FAM171A1_rep2		0.94118		34	D	A2	23	22	773	702	1.25478	8.91254	1.10140	-6.06266	-4.94264	2.24491	0.07541	-1.29432	8.37601	0.90577	0.21209	-1.93160	0.95709	-2.64380	0.12368	2.95531	-1.11381	2.88848	-5.78299	1.58730	-1.11394	-2.08524	-2.11138	0.57232	-0.99701	-0.76956	1.28485	2.36393	1.28389	0.52949	-0.62339	-0.32479	-0.23968	-0.08550	0.58872	0.59917	-0.96053	1.61851	1.08185	-0.45486	0.72101	1.61077	-1.67605	-0.30608	-2.15956	1.25593	0.09932	0.77208	1.40408	-0.86102
CDC42_rep2		0.80000		25	D	A2	23	22	793	750	22.01231	18.80571	2.09805	-4.02870	0.58244	-3.37282	-9.33541	-5.15753	8.13494	-3.29769	-0.82874	4.81058	3.88038	-4.67301	-4.64184	-0.46957	-5.49193	0.56287	-0.61819	-7.76943	-3.60314	-3.50319	2.83865	-0.77555	2.11854	1.10187	2.70660	1.91300	1.76617	0.16258	-0.14691	-0.62088	0.90429	1.27526	-1.18176	-0.56020	-0.13156	0.30460	0.21392	0.05646	-0.03039	-2.14542	-2.56280	0.53303	1.10498	0.26101	-2.99549	0.23449	-0.13564	-1.08937
COTL1_rep1		0.88889		18	D	A2	23	22	306	837	-1.29403	-0.88460	3.85645	3.28713	0.83947	-5.04514	-0.27704	-2.89489	-0.15761	0.39255	1.22647	0.32326	-1.28424	-5.81545	-2.46989	-0.03891	1.79813	1.72806	-2.67710	1.44472	-0.87166	-1.07887	0.27203	1.11604	0.61988	1.01454	0.16626	-0.74881	-1.56954	1.43916	-0.14649	1.18792	0.54454	-0.04753	0.13172	0.94855	-0.61044	-0.46703	-0.34424	0.56903	0.54793	0.84004	0.59076	-0.13997	-0.63169	0.49692	-1.42984	1.16286	0.95458	-0.10834
PDXP_rep2	PLS3_rep1	0.50000	0.47059	34	D	A2	23	22	419	878	-7.70499	3.22881	-0.22919	-2.97360	0.78228	-0.25700	-1.15279	-5.47514	3.37726	-0.18048	-1.06949	-0.39632	0.47241	-1.16788	1.33628	-0.65807	3.05073	-0.45933	-0.60423	1.94407	1.01820	-0.27060	0.18398	0.42029	-0.48819	0.50408	0.86151	-1.02720	0.01543	1.43712	1.51434	1.09434	-0.52132	0.49037	-0.41846	0.10104	0.09802	0.71266	-0.78886	2.27910	1.17472	-1.06312	-0.02234	-0.50955	1.19207	-0.96525	-1.41178	-0.32742	0.42875	0.71449
TNNC1_rep2		0.97059		34	D	A2	23	22	470	913	-3.28069	-0.48816	11.73213	3.84278	-4.62719	7.78797	0.78874	-4.73463	-2.75825	-4.23225	0.12796	0.44943	2.44825	0.42027	-0.07616	-2.97807	0.71772	3.51366	0.38608	-4.01819	0.75203	-2.08212	-1.92550	1.84202	0.37604	0.18433	0.52647	0.42222	-1.67297	-1.21669	1.97183	-2.96601	-1.64549	0.11536	-0.35982	-3.01872	-0.17908	-0.98606	-0.18010	-1.28372	1.57724	1.06359	-0.41886	-2.20368	0.40478	-0.91532	-0.41999	-0.93543	-0.18251	-1.32835
FAM89B_rep3		0.80000		15	D	A2	23	23	495	228	17.97230	-18.87939	6.98283	1.19734	-2.13023	0.48998	-1.29558	2.82824	2.75329	2.41815	-0.52950	-1.37726	2.52157	-1.73373	0.05408	6.85751	0.42573	-1.94909	0.60748	3.28315	4.88530	-0.70146	-1.66700	-0.21831	-0.66064	2.92420	-0.97285	1.69484	-0.06473	-0.00833	-0.98882	-1.00065	1.05125	-0.66346	-0.90050	0.13271	1.68504	0.04457	-1.04146	0.00241	0.20195	1.26858	-1.42515	0.91636	-0.35377	1.56206	-0.79296	0.57694	-0.89817	0.21205
SHROOM1_rep1		1.00000		12	D	A2	23	23	683	266	-4.93697	-5.27339	-2.17500	-0.19163	5.21434	-1.52222	0.45234	-0.76088	3.80536	-3.58486	0.11453	0.66648	4.86724	-4.03467	-1.46310	-3.77464	-0.68615	-2.08416	-0.34851	-1.85842	0.41540	-0.00620	2.74688	-0.55993	0.68523	0.93520	-0.18667	0.15839	-1.15105	-0.85372	-0.47062	0.40709	-0.58371	0.23920	-0.29432	0.36526	0.65429	-0.29787	-0.40810	0.47292	0.34334	1.15682	0.92255	-0.16630	0.84514	-0.70338	0.76046	-0.07077	-0.13970	-0.42488
IQGAP3_rep3	MYL6_rep1	0.51515	0.48485	33	D	A2	23	23	521	363	-6.20901	-2.46796	0.32448	-1.79110	-4.65800	-0.20065	1.47162	-3.09114	0.01290	-0.32348	1.45307	-0.21060	0.67719	-1.64183	1.68878	-1.70644	0.07079	0.50450	-1.92942	0.44468	2.99473	0.47237	-0.09889	0.68285	3.07328	-1.05222	-1.95051	-0.20917	-0.50712	1.72023	0.62672	-0.95454	-0.59681	-1.32247	0.29616	0.08425	-0.93797	-0.20859	0.21262	-0.18377	0.28535	-0.69394	-0.26285	-1.12618	1.07573	-1.50019	-1.41801	0.18604	0.90878	-0.72569
ARPC3_rep1		0.93750		16	D	A2	23	23	946	388	4.02989	-7.70702	0.20129	6.37646	1.24297	-3.48009	4.51776	-6.63681	0.79192	0.75841	1.07569	-1.52623	-2.06666	0.29964	-0.47747	0.05477	-0.19886	0.62097	-1.83938	-1.83825	1.11602	2.85085	-0.28997	1.62391	-2.58701	2.68978	-0.31020	0.83806	0.49969	-1.28157	-1.20185	1.36112	0.34062	-0.06938	-0.78675	-0.60986	-1.38190	-1.17647	0.27986	-0.19012	0.13763	0.88990	-0.25192	0.21322	0.33422	-1.65351	-1.65933	-0.38469	-0.40933	-0.02715
MYL6_rep1	IQGAP3_rep3	0.51163	0.44186	43	D	A2	23	23	473	445	-6.94193	-1.02543	1.14791	-0.05149	-7.14622	2.98628	1.96853	-1.10567	0.52256	0.61434	5.39310	0.17808	1.18277	-3.12817	2.59788	-1.52611	-1.89524	0.08721	-2.11385	-0.69607	0.48282	0.31897	0.59387	-0.45054	0.50667	-1.35027	-0.19426	-1.74823	0.74129	1.37180	1.34443	1.53558	-0.47522	-1.59190	-0.64621	0.99164	1.52394	-0.26449	0.50369	2.65666	0.43874	0.51525	0.05091	0.10591	1.93987	1.20816	-2.23938	-0.41060	-0.47017	0.36338
WASF3_rep2		1.00000		13	D	A2	23	23	852	506	13.59373	-0.60996	-6.58415	1.35894	0.51949	-2.85103	6.96005	-4.96136	4.96843	1.83216	0.27684	0.30812	0.73135	-1.95784	1.75201	-1.82726	0.77774	-1.76563	-1.23343	-2.61383	1.97537	0.89862	-3.32248	1.19967	-0.33816	2.52427	0.26268	2.63578	0.92520	-0.06814	-0.04133	0.10683	-1.11836	0.06401	0.48263	0.12136	0.50336	-0.15427	-0.40355	-0.57836	-0.39288	1.17537	-1.77406	0.70880	0.18549	-0.88552	-0.62708	-0.78515	0.89454	-0.87758
SH3BP1_rep1		0.75610		41	D	A2	23	23	724	535	51.55047	4.13449	23.56271	-11.16631	-1.74757	-6.82605	1.92136	10.36328	8.28713	-5.75626	-10.45365	-12.99286	-0.99922	-5.51979	-5.16700	-1.78456	6.32602	-3.43926	-4.21980	-2.13641	0.12920	4.19856	-3.20230	-3.56890	6.40637	-1.39851	-4.49992	-1.04916	-0.85122	3.77398	-1.81414	-0.32162	-1.15376	-2.50505	-0.31350	1.13231	0.31340	4.40713	1.77543	-0.52017	-2.25227	-0.69781	-1.47876	-0.42179	-3.50002	-0.57978	0.53865	-2.02929	-0.20202	-1.79273
SLC9A3R1_rep3		0.86486		37	D	A2	23	23	172	522	-1.68834	-3.82630	2.53288	-5.68906	-2.20376	-0.39568	0.27313	-4.69527	-5.26152	0.70078	-5.45146	3.60407	0.11917	-1.01607	0.21776	1.62465	-0.18778	2.54573	0.91939	-1.45377	-0.31102	-2.03249	1.70154	0.73393	0.33320	-0.59526	0.33608	-0.16342	-2.59502	-0.41866	0.72976	0.13375	-0.56119	-1.99527	-0.07866	0.97729	-0.61905	-0.10198	0.23641	0.38923	-1.34600	0.59981	-1.28300	-0.17964	0.49206	0.61194	-2.53330	-0.34565	-1.77150	0.39663
RUFY3_rep3		0.90909		22	D	A2	23	23	533	544	-11.36361	3.60876	-3.44077	-2.26253	4.27330	-1.15876	-0.07349	-0.98454	4.34327	-2.64526	-0.01753	-2.28284	1.85192	1.77474	-0.67384	-2.37139	2.27804	2.29079	-0.71173	-0.30384	3.13935	0.31829	1.69759	0.75944	-0.36352	-1.05853	-0.45886	1.05993	-0.22158	0.80906	0.58334	-1.16536	-0.46107	-0.25273	1.67295	1.45106	-0.44051	-0.66414	-0.27994	0.54384	1.07401	0.12317	-0.41041	-1.20721	0.61434	-1.13567	0.46590	0.20865	0.29122	1.53600
DYNLT1_rep1		0.94393		107	D	A2	23	23	375	634	1.82123	8.44743	5.36317	-6.68331	-10.88178	-3.76179	2.17404	1.72869	1.34999	5.66959	-0.60641	-4.39146	1.41518	0.31545	-2.32930	1.33254	5.07916	3.78076	-2.17289	-2.71614	-1.61583	-0.57624	-1.76289	1.25288	-1.17541	-2.53976	1.56762	-0.16776	-1.23887	2.51602	1.77023	0.15350	1.47425	0.83408	0.33881	-1.19485	0.93535	1.97116	-0.09889	0.92121	4.89231	-0.25518	0.40680	2.44080	-1.91115	0.07097	-1.40428	0.72727	1.48525	4.20472
ENAH_rep2		0.97500		40	D	A2	23	23	817	658	-0.56744	-7.25014	7.94753	2.39135	-4.40738	-2.72092	0.39002	-4.88000	1.58922	1.91496	-3.81544	1.60999	2.57766	-3.70388	-1.71889	-1.48732	2.10586	4.13500	2.72089	-1.55235	0.59439	-0.89552	3.52480	-1.22365	-0.21815	-1.20746	-0.85485	-1.09095	1.20933	0.69801	-2.38589	-0.17744	0.92477	-0.15978	-0.95642	-0.23711	-0.06984	-1.07731	-1.34252	0.46625	-0.06884	1.02512	-0.20093	0.31879	2.45627	-1.95015	-2.11449	-0.73787	-0.07684	-1.07013
TNS1_rep3	CSRP3_rep2	0.48837	0.47674	86	D	A2	23	23	238	647	-8.41201	5.13776	4.56383	-3.86024	-3.61933	-0.57878	2.17016	1.97084	0.54996	2.56470	0.36480	-0.56190	0.19840	-4.46362	2.55238	-1.12895	-1.16743	2.43869	-2.24878	-1.32148	1.21333	-0.55148	-0.39304	-1.53686	-0.74606	-2.40574	-0.56420	-0.51867	-2.21547	-1.71615	0.39139	-0.51266	0.89047	0.41638	1.99298	1.02577	-0.08345	-0.41526	-0.36824	-0.00160	-3.18838	-0.47969	-2.59738	1.81518	1.39928	2.14619	-2.10800	-0.86533	-0.85271	-2.27316
SH3BP1_rep1		0.86957		23	D	A2	23	23	592	683	-3.70655	-4.81503	-1.95999	-5.57769	-3.45550	-3.53698	6.29796	-2.61583	1.26572	-1.05021	1.44780	-0.22513	2.81764	-2.49172	-1.66278	2.49108	0.67609	1.68974	0.61503	-0.75305	-0.84750	1.09341	2.42368	1.37171	1.34141	-1.12605	0.99487	-0.72208	-0.27211	2.07927	-0.68941	0.34273	-0.82524	-0.63312	-2.26321	-1.69467	0.36020	-0.61307	-0.08082	1.44405	-0.39210	-0.64762	0.32671	-0.40692	-0.30328	-1.38884	-1.23994	0.08006	0.54091	0.29769
ALKBH4_rep1		1.00000		63	D	A2	23	23	770	750	-6.70507	4.90502	2.33604	2.91767	-4.92992	-6.54446	2.12859	2.60994	4.16068	-0.81353	-5.92319	3.46924	1.00000	1.67845	5.37096	1.15379	4.33903	1.63219	0.35899	-1.11107	0.93857	-1.83249	-2.59501	0.79710	2.72871	-1.94829	-0.61223	1.75014	0.50405	0.48328	-0.45968	-1.22484	2.04007	0.38963	0.57304	1.53284	-0.06030	-0.18454	1.02344	0.24032	1.41107	-2.27866	0.50619	-0.31616	-0.02503	0.19165	0.06077	-0.29643	-0.57352	1.57290
GAS2L1_rep3		0.96429		28	D	A2	23	23	599	759	1.14165	6.47380	1.03570	-2.08547	-4.67011	-0.58309	-1.27759	-5.70186	1.29980	-0.12720	-4.41800	-0.81235	2.65704	-2.97108	-1.09792	-0.39294	2.04597	1.66809	-1.05401	-0.53305	1.60446	-0.21785	1.62543	3.28003	-1.47612	-0.33296	1.49001	1.43305	-0.42176	0.23458	-1.92684	-1.59254	-0.47851	-0.22890	2.26503	1.20199	-0.50677	-1.81316	1.28290	-1.55311	0.17680	0.62875	-1.09207	1.33197	0.50585	0.30948	-1.58828	-0.74547	-0.74091	0.77568
PPP1R18_rep3		1.00000		16	D	A2	23	23	491	798	6.68916	10.01359	-4.68094	3.89643	5.64005	-6.42129	-1.86234	-5.26335	1.78715	2.46494	-3.18875	3.63916	-3.52256	-3.33418	2.33666	0.30648	1.05125	3.84621	0.46675	-4.63609	3.48020	0.69758	3.11409	-1.55514	-0.77290	1.61341	2.86838	0.64688	0.57443	-0.72263	-0.52983	-0.99226	0.01175	-1.40134	0.45461	-0.64128	0.16039	-1.29324	1.37039	-1.12076	0.15855	0.10351	-0.44449	0.73503	1.20781	-0.13058	-0.89864	-0.60496	0.44426	-0.39875
PPP1R18_rep3		0.95455		22	D	A2	23	23	552	827	4.55249	5.62121	-3.10588	-0.29047	0.17961	-2.64443	-0.39768	-6.50815	3.83478	-3.42245	-1.90255	2.04697	3.85384	-2.57867	-0.80913	0.23194	-1.51019	2.13800	0.18939	-0.53431	1.50945	2.81440	2.78154	-0.13226	-3.23332	0.47062	1.70945	1.42184	0.33143	-0.40771	-1.22566	0.54531	-1.54003	-0.85791	0.06634	1.03976	-0.40613	-1.10320	0.15352	-2.15052	-0.53656	-0.52838	0.20211	0.95145	0.71726	-0.56759	0.53220	0.26800	-0.52302	0.67140
AQP1_rep1		0.91111		45	D	A2	23	24	677	112	-3.25895	-1.61370	6.19320	-0.06899	-5.96207	-1.97858	-1.42191	-5.00493	1.44259	-2.84614	2.61688	-0.01738	3.20756	-0.94432	2.01506	-0.21021	1.03894	1.40154	-0.83516	1.58342	-0.12536	-0.08517	0.46054	1.48881	-0.46702	-0.71156	0.34887	0.71421	-0.12976	2.80483	0.27821	-1.82616	-0.44631	-0.51874	1.05478	0.54621	0.05234	-0.96249	-1.01938	-0.83467	0.82761	-2.49611	-0.50387	-0.43522	-0.16285	-0.27826	-1.45106	-1.03533	-1.24150	0.90486
IQGAP3_rep1		0.51163		43	D	A2	23	24	292	153	12.45153	6.10329	6.75706	-5.36033	0.13003	-3.54612	2.34771	-5.25792	1.94606	-7.34910	-8.23624	-0.92166	-1.66809	2.72297	2.62015	2.18510	-2.12914	-4.43039	0.92896	-0.05151	-2.16827	-1.86466	3.27498	0.59926	-0.49782	-2.11162	-1.68161	1.52580	-1.93752	1.08627	0.43864	0.40036	-2.18949	1.99413	-1.14409	1.18397	0.19167	1.86015	0.29555	2.55575	0.30389	-0.17177	1.07479	0.22573	0.79445	-1.24531	0.81379	-1.66775	-0.90917	0.95201
IQGAP3_rep1		0.93750		32	D	A2	23	24	213	204	-6.94264	-2.13363	-2.28494	-0.01931	1.47342	-4.20795	-1.05323	-3.43694	3.34585	-4.33218	3.24884	4.67624	2.40537	-5.19774	-0.66206	-0.06174	0.32191	-2.29210	-2.10648	-0.50977	0.40825	1.91282	0.16401	1.29672	-0.58261	-0.99635	-0.31760	1.16703	0.90287	0.42016	-0.62981	-0.62139	-0.12954	-1.18284	-0.69872	0.56171	-1.18217	-0.32768	-0.14941	0.49404	-0.22890	-0.05687	0.55625	0.25673	1.17497	-0.88792	0.30024	-0.44682	-0.38804	0.97759
CORO1C_rep3		0.96970		33	D	A2	23	24	670	226	-1.29876	2.43590	-0.46725	-1.67740	1.75981	-4.23339	1.60883	-6.58869	2.02506	-4.85495	2.93449	-1.09782	3.07542	0.22055	-0.52175	2.94347	0.11033	0.90025	-1.75452	0.27253	2.53610	0.81946	3.02379	-0.29524	-3.93781	0.43119	-0.84688	-0.72896	-1.92317	1.22896	0.41487	1.58084	-0.77667	-0.72052	-0.07788	-0.16793	0.42168	0.13482	-0.00748	1.12362	0.71974	-0.43591	0.21425	-0.95301	-0.11775	-0.70377	-1.18979	1.39117	0.54406	1.12630
CORO1C_rep3		0.97619		42	D	A2	23	24	588	278	-0.14535	6.51769	1.69277	-1.12660	-1.67819	-1.99196	1.04609	-5.80947	2.49451	-2.36625	4.09440	-0.98758	2.92193	-1.25852	1.68230	2.52009	-0.31845	-0.03138	-2.43995	-1.07898	2.22641	1.19512	1.89045	-0.67861	0.25431	-0.40967	-1.98230	-0.94797	-2.44282	0.17174	-0.55877	1.77287	-0.63871	0.93974	0.74281	0.21076	-0.21381	-0.78233	0.09090	-0.01858	-0.09383	0.48998	-0.64705	0.39176	0.00668	-1.08572	-1.63004	1.06453	0.92656	-0.31896
BCAR1_rep3		0.95455		22	D	A2	23	24	931	279	-9.07566	0.48532	-6.86557	1.08550	3.05994	-0.46723	4.58917	-1.26697	5.73451	-0.84847	0.85370	-2.65674	4.23472	-1.05358	-1.00937	-2.46683	3.26811	1.78657	-1.91995	-2.96599	0.44552	1.86713	-3.24489	-0.42679	0.47588	0.56973	-0.50283	-0.08337	-0.29259	-0.18082	0.95850	2.95472	-0.68526	0.95454	-0.08639	-0.07336	0.13051	0.17634	0.50453	0.29862	-0.36065	-0.68588	1.07835	1.49309	0.17731	-0.40125	0.25767	1.02130	0.02069	-0.90459
CTNNB1_rep2		0.97368		38	D	A2	23	24	187	328	8.55111	10.11960	9.46015	8.07340	-12.24295	2.48913	2.94636	3.49205	-2.34703	-2.27938	-2.26895	-5.75999	6.98333	-5.89486	3.60487	2.10306	-6.48538	3.13703	-0.82998	1.81692	0.11113	-4.19940	-1.62948	1.58346	-2.73569	-0.10748	2.14984	-0.96665	-0.84014	0.52233	-1.93700	0.91559	3.44167	-0.34533	0.42934	-1.07257	2.20272	0.56626	0.96468	2.29880	1.89241	1.19091	0.11589	-1.41155	-1.46879	0.30158	-1.50347	1.33861	-1.78645	-0.39387
CDC42_rep1		0.90909		22	D	A2	23	24	672	329	-0.04371	6.23129	-2.27670	0.16700	-2.28424	0.80201	4.20749	-0.76765	0.67609	-3.52403	3.75727	-2.97295	3.61577	-4.12695	0.81129	2.80454	-1.64509	2.51951	-1.89382	2.57828	1.22809	1.24224	2.03461	0.57179	-2.79513	0.45259	1.53476	-0.43449	-2.34285	0.58918	1.02831	0.07333	-0.60199	-0.31604	-0.02818	2.08055	-0.96689	0.49514	-1.55525	0.84345	-0.28057	0.44945	-1.20750	0.04849	-1.60487	-0.55637	-1.29857	-1.20080	1.20396	0.55250
ARPC3_rep1		1.00000		7	D	A2	23	24	264	360	18.66662	-15.02305	-5.45195	1.86524	1.05000	-1.97883	1.50245	-3.32224	-4.24964	0.50075	-0.33183	4.53846	2.47857	-0.61315	1.40143	5.28852	-1.34167	3.29873	0.37157	-4.39153	2.13476	2.76736	-1.95516	-0.80881	-2.42108	3.78296	-0.53596	0.58160	0.92790	0.14556	0.38337	0.61015	0.05322	0.78642	0.00206	0.49022	-0.23023	-0.57477	0.72067	0.17203	0.00823	-1.28855	0.61406	-1.16246	1.64506	-1.83671	-0.84276	0.43287	-1.28045	0.77334
MTSS1L_rep2		0.92000		25	D	A2	23	24	863	376	-8.94825	-0.98275	-0.72386	-2.73131	0.54323	2.53599	1.50594	-4.86930	2.73174	2.34030	1.42285	-1.79697	1.73323	-3.00665	1.27889	-2.32693	1.74328	2.79852	-1.37931	-2.92651	-0.15933	-0.23888	-1.12651	-1.48025	-0.77729	-0.32096	0.09483	0.70799	1.00357	0.94668	-0.36269	-1.20071	-0.78118	-0.52616	1.63113	0.14911	-1.75170	-0.36641	0.21407	0.42923	0.30969	0.41559	-0.84626	0.77210	-0.29008	-1.60613	-1.89788	-0.77494	0.28078	-1.22057
CONTROL_rep7_	PIK3CA_rep3	0.55556	0.38889	36	D	A2	23	24	458	401	-0.34824	-2.02818	5.64814	6.73926	2.80859	-6.58008	-1.44201	-4.33853	2.41225	-3.22074	2.58757	0.29020	2.95044	-1.15010	0.30126	2.29960	3.05077	-0.49243	-1.81489	0.11818	0.51881	0.76505	0.90801	0.37419	-1.43761	1.04955	-0.11627	-0.80185	-0.18811	-0.28743	-1.95660	0.31078	1.21904	0.02914	-0.18562	-0.38923	0.11309	-1.43482	-1.54366	1.12724	0.39022	0.04880	0.18808	0.19298	-1.10329	-1.78438	-0.47757	0.29761	0.14979	1.31317
CDC42_rep1		1.00000		40	D	A2	23	24	710	404	-1.48725	-1.77968	2.31784	0.29336	-4.80664	4.59215	3.66396	1.16910	-3.34070	-5.57992	0.86022	2.09909	1.28453	-4.96644	0.62052	3.40074	0.93363	2.02746	0.50993	0.00019	1.24095	-0.84641	1.00382	1.60431	1.25441	-0.84622	-0.18522	-0.58721	-1.80715	-0.87830	-0.23135	2.56873	-1.27892	0.32829	-0.26738	1.39956	1.33679	-0.05050	-0.97142	-0.09320	-0.57733	0.40137	0.18142	0.21533	0.31346	0.42646	-1.19517	1.47975	0.45296	-0.00692
IQGAP1_rep2		0.68421		19	D	A2	23	24	610	465	-8.84405	-5.41701	2.40045	2.25878	3.28357	-5.30673	4.89081	-0.15142	2.15609	0.24332	1.10549	1.49425	2.92349	-3.79665	0.62528	0.57226	1.87315	0.48586	0.22105	-2.99270	-1.16131	1.34594	2.78662	0.12480	-0.00150	-1.27296	-0.61140	-0.48815	-1.29083	0.27276	-0.15064	0.34540	0.46450	-0.43826	-0.47748	0.88843	-0.62577	-1.59652	-0.14991	-0.23417	0.29718	-0.21772	0.04530	1.07689	1.13126	-1.05052	-1.34620	0.60274	-0.51463	-1.13957
SIPA1L3_rep2		0.95833		24	D	A2	23	24	331	494	7.34696	-12.91077	6.16657	-7.72856	-6.54750	1.48031	-5.90798	-6.17770	1.48640	-3.53411	-0.73444	4.86023	3.85418	-0.36853	2.00276	-0.61157	1.05548	-3.39718	2.98075	-2.73976	0.87773	2.69627	0.51454	1.19006	2.94790	-0.21818	0.46827	-1.19848	0.31184	1.82851	-0.44887	-0.11092	-1.80003	-1.30783	-0.42206	0.78733	1.06766	1.91488	-1.13160	-1.45051	-0.03724	0.58105	0.10880	2.78842	-0.02841	-2.12390	-0.07521	-0.25736	-0.57914	-1.60457
IQGAP1_rep2		0.76923		26	D	A2	23	24	487	510	-10.28584	-5.91667	3.32808	-1.22804	-1.63898	2.09184	0.19884	-1.53827	1.24370	-1.73866	3.56100	1.21443	4.20935	-2.04182	1.33777	-1.29836	-2.90020	3.56394	-1.43453	-2.54323	-0.35753	0.02318	1.83893	-2.82450	-0.58822	-1.24270	0.80248	-0.74556	1.32610	-0.05655	-0.44690	-0.44653	0.25619	0.57944	-0.54738	0.84943	0.46150	-0.31289	0.27877	-0.39270	-1.57017	-0.59352	1.04118	0.66515	0.41273	-1.14517	0.88975	0.01031	-0.10849	-0.19012
RAB5A_rep2	OCLN_rep1	0.37500	0.36111	72	D	A2	23	24	185	494	6.88440	9.10601	10.51811	1.69820	-3.32936	-4.40588	3.64039	3.02465	-1.41336	0.74938	-3.57522	-1.03290	2.45278	-5.94513	2.78456	4.20463	0.05627	1.97209	-1.33029	2.95708	2.11857	-0.43621	-1.33067	-0.27770	-0.02439	-2.65479	-2.92725	0.18587	-0.08075	-1.63865	-2.77122	-0.51533	1.48301	0.32877	0.43112	2.55659	-1.00030	0.05608	-0.35609	1.37025	-0.98927	0.49609	0.25488	-0.16296	-1.45715	1.08999	0.25017	-0.02207	0.28584	-0.56437
FAT1_rep2		0.81818		11	D	A2	23	24	846	520	4.34614	1.26621	6.54698	6.32667	-6.71187	-3.62441	-2.60716	-2.12900	4.82228	4.74353	-3.57650	5.68901	-2.14260	-6.15191	3.67367	2.61245	0.88095	2.41634	-4.52895	-3.04406	1.06070	-0.08317	-1.60187	1.20702	2.24432	1.37949	-1.50937	-0.49877	0.27946	-0.47369	0.02017	2.55938	2.56609	-0.83735	1.57041	0.89695	-0.78208	-0.22420	1.12463	0.42547	-0.12232	0.18601	-0.07408	-1.34696	0.25494	0.58255	-0.56560	-0.97647	0.77040	-0.92399
LIMCH1_rep1		0.83871		31	D	A2	23	24	900	522	2.28016	3.11127	4.48829	0.00563	-2.71791	-2.74377	5.97708	-3.16632	1.23351	2.81997	-3.77580	0.56007	4.49372	-2.09384	0.80398	1.65614	-0.14748	4.95890	0.15099	0.65566	1.78311	-1.51570	-2.50991	1.32743	1.35845	-0.41365	-0.34961	-2.40826	-0.77019	0.14989	-0.54407	3.54218	0.42898	0.94988	-0.27892	-0.94992	1.53545	0.18308	1.08426	1.90688	1.93220	-0.80910	0.38036	0.88072	1.61793	-0.84856	0.44830	0.34609	-1.43833	-0.54592
SIPA1L3_rep2		1.00000		8	D	A2	23	24	363	534	28.50788	-19.49880	1.22207	-5.99825	-6.39375	4.94704	-5.36839	-2.07886	9.59414	1.24428	0.38478	0.88711	1.19586	-3.12928	4.73768	-0.94417	1.27443	-4.11003	-2.07885	0.08341	2.08012	6.28943	-1.41976	1.07707	3.02648	3.67445	-0.56363	0.06008	1.13975	-2.34160	-0.22311	-0.97009	0.29033	-0.39906	-0.89354	1.11726	2.03678	-1.06701	-0.85869	0.24963	0.12581	0.36232	0.96242	1.44803	0.65609	2.05263	1.17548	0.07827	1.19440	0.83370
MTSS1L_rep2		0.94286		35	D	A2	23	24	645	575	-4.01337	9.99619	-6.83219	0.94566	-1.56215	7.45893	2.96339	-1.09450	0.96697	-1.59944	2.58981	-0.99801	0.08123	2.09196	1.12355	0.06393	3.98092	2.57942	-1.09146	-4.28732	5.79010	-0.42673	1.56536	2.02528	-1.17913	-0.55499	0.95863	-1.33062	-0.38359	-1.81497	0.48870	-0.44163	-2.11225	4.16949	-0.79131	0.53706	2.09233	-2.19967	1.39696	-1.08995	-0.17506	0.58373	0.36345	1.39098	1.59066	0.03353	1.96849	1.70962	2.15358	-1.78915
PFN2_rep2		1.00000		11	D	A2	23	24	300	617	27.80820	-17.81044	-7.06552	1.00206	-1.69261	-2.74273	0.19729	-0.65950	2.50449	1.25999	-1.25731	6.08481	-1.82725	0.93907	4.23894	7.89880	-3.56295	5.30660	-3.29413	-1.34969	2.09437	-3.48151	-1.44286	1.83913	-0.30925	3.65897	-0.39985	2.34083	1.34459	-0.10049	0.30607	-0.40154	0.66549	0.03026	-0.33196	0.70906	0.64402	0.01401	0.50183	-0.47591	0.32349	0.19106	-0.98090	0.86358	0.26477	-0.51549	-0.12453	0.90125	1.42646	-0.18946
CGN_rep1	ARPC5_rep3	0.51786	0.46429	56	D	A2	23	24	722	654	-11.35823	1.73429	-4.34118	-5.45773	1.28945	-0.20419	-1.19900	-1.73284	4.02854	-1.74146	1.28376	2.40444	0.07018	-0.93681	1.24966	0.60943	0.47626	4.57547	0.88332	0.14113	1.70393	-2.09467	-0.39449	1.04341	-0.86166	-0.58534	-0.77461	-2.14476	-0.00526	-0.08031	-0.49688	-0.54673	-0.57449	-0.31649	0.58188	0.03826	-0.57536	-1.35254	0.72814	-0.93823	-1.49572	0.71414	0.37201	0.01511	-0.15364	0.84520	-0.27440	-2.68377	0.75761	-0.17495
PFN2_rep2		0.93750		16	D	A2	23	24	274	649	25.41536	-12.47077	-4.41762	0.54617	-2.48221	-1.17339	2.77238	-2.70066	-0.18714	1.75665	-5.28282	1.32285	2.67521	1.66532	3.24843	4.30452	0.12159	4.47626	1.38051	1.98160	-1.93769	-2.30428	-1.87695	-1.30332	0.47114	2.41905	-1.09706	2.25055	1.06439	-0.72736	0.31299	0.75908	1.21227	-0.91170	-1.11332	-1.89463	1.88408	0.70220	-0.36047	2.45157	1.44887	-0.42971	-0.23900	1.63048	0.11223	0.54049	-0.89681	-1.68309	0.36529	1.41824
ARPC5_rep3	CGN_rep1	0.48780	0.46341	41	D	A2	23	24	772	671	-5.51854	4.66322	-3.04668	-10.79064	-0.24389	4.85342	-0.49967	-4.82434	1.99572	-0.39181	-4.40726	-2.99754	3.48215	0.21547	-2.49203	3.83399	2.85746	2.92395	1.19507	-2.45611	2.57013	2.91215	0.49845	2.06959	-3.26983	-0.63031	-0.67711	-0.65840	-1.33016	0.14932	1.41543	1.61797	-0.92469	-1.43173	0.75286	-0.13083	1.68434	0.49185	-0.31293	0.83698	1.44335	-1.41510	-0.70991	-1.29384	0.35423	0.33521	-0.89809	0.09556	-0.89695	-0.22837
DPYSL3_rep3	PLS1_rep1	0.63725	0.33333	102	D	A2	23	24	143	677	-1.13811	4.11395	15.02484	-2.47094	-6.89855	-8.50867	3.46295	0.38771	0.44556	1.67825	0.48323	1.93208	-0.99115	-4.25150	3.63542	-0.36563	0.43357	1.36047	-2.36042	-1.79528	2.91260	-0.36453	-2.06822	-1.88682	-0.89989	-3.29334	-0.56677	-1.00619	-2.95420	-0.82502	-0.16625	0.11561	3.72758	0.38967	-0.47699	1.13127	-1.06347	0.73128	-0.47999	1.53448	-0.73128	-0.40874	-2.51787	1.57718	-0.58839	1.28033	-2.88473	0.70978	1.88010	-1.86015
PDPN_rep3		0.85714		21	D	A2	23	24	791	751	3.76991	-3.45414	-1.34568	2.52335	-3.81151	0.44485	1.45251	-8.01689	0.13222	1.02946	-1.42096	1.08430	3.85138	0.50264	1.55254	-1.00268	1.02235	-0.14324	0.20067	-1.92158	3.85559	-1.24257	-1.20474	-0.04898	1.60674	1.31759	-0.59400	-0.95414	-0.43197	-2.63655	-1.87968	-0.36145	-0.79000	-0.56408	-0.94200	0.97140	-1.59607	-1.22910	-1.35849	0.37939	-1.41105	-0.84506	0.15273	0.56362	-0.64550	-0.54060	1.27572	1.31769	-0.97683	1.42124
CD44_rep3		0.95455		22	D	A2	23	24	373	773	-4.36158	-0.11561	-3.06413	-3.00196	-1.86982	5.62645	0.25797	-1.68717	-0.79790	3.79236	0.04485	0.29597	2.77279	-3.94604	-1.24468	2.37886	-1.03528	5.60049	-0.77259	1.13249	-0.92291	-0.82514	0.39389	-2.77794	-0.36603	-0.16583	0.60629	1.77332	-0.35523	-1.80229	0.06148	-1.35026	0.54256	-0.98677	-1.66428	-2.21426	0.62573	-1.12241	0.82568	1.08484	-1.64606	-0.54751	0.22232	-0.14529	-0.34957	0.62749	-1.97332	-0.11340	0.45576	-1.21629
PDPN_rep3		0.97222		36	D	A2	23	24	839	795	0.64467	-1.09703	-8.35729	-4.03508	-0.23374	-2.39826	4.95054	-0.45678	3.63447	3.35438	-2.59314	1.55427	1.74348	-4.80527	-1.27318	-0.13338	1.81792	0.84720	0.35821	0.45149	2.38562	-1.70310	-1.35731	-3.11927	0.10424	0.50221	-2.36995	-0.84541	-1.34365	0.21237	-0.63276	1.22531	-1.34672	0.45726	-0.23239	-0.34339	0.49443	-0.50794	2.17021	-1.54602	-0.76200	-0.45333	1.02385	0.15041	0.62287	-0.85281	0.20276	-0.61979	-1.00565	-0.11669
CONTROL_rep6		0.47619		42	D	A2	23	24	221	869	-10.42475	-1.32993	-2.36444	-5.03558	-0.21319	1.46982	-1.07573	-0.45151	1.71168	1.78137	-1.59420	2.68168	0.10821	-1.52425	1.30447	-1.13688	1.50787	3.60447	-0.16644	-2.59793	3.28334	-2.98588	-1.49068	-1.80215	1.34598	0.09398	0.38610	-0.94224	-1.01883	0.22128	1.31743	0.81681	0.75934	0.61896	0.09958	-1.09561	1.22573	0.38418	0.06326	1.91549	0.34332	0.67053	2.49638	-0.59682	1.43037	-0.06850	0.01958	-0.66382	-0.67237	0.88504
MYL6B_rep2		0.86667		15	D	A2	23	25	337	107	4.13414	9.03819	-8.04692	3.47791	-8.83214	9.12333	7.61116	0.38657	-1.19503	-2.13971	3.55048	-2.92725	3.40285	-2.31142	0.21989	2.31423	2.34577	0.83490	-1.19596	0.46391	-0.60952	0.37236	-1.85661	2.60954	0.36230	0.16997	-1.91813	-1.46847	-1.14955	-2.58074	0.60956	1.78739	-0.58469	0.83000	-0.04597	1.47189	-0.82071	-1.57928	2.74384	0.05841	-0.40477	1.01477	2.14457	0.23310	-0.61557	0.23537	1.19735	-0.13877	0.90345	-1.82249
MYH14_rep1		0.93750		32	D	A2	23	25	475	166	-1.20870	1.49208	1.21036	0.59830	-2.94253	-2.35936	-1.19903	-2.45345	-2.66828	-0.75321	-6.59783	1.29863	-0.49755	-2.96796	1.88318	0.21027	2.80255	2.29078	-0.03235	1.63653	3.25545	-1.70434	-1.62667	1.86181	-0.25027	0.74153	-0.29194	-2.23943	-1.26547	-0.34477	-0.26871	2.38188	1.13103	0.71918	0.70198	0.48746	0.73961	0.13403	0.04167	0.63466	-0.13104	0.36935	0.55253	-0.69430	0.45070	-0.37895	-1.64738	-0.38844	-0.37332	1.18091
CTNNA1_rep1		0.80952		21	D	A2	23	25	363	185	-1.61123	5.92914	-1.77089	-3.79313	-4.38245	2.04056	0.01086	-4.38344	0.47997	1.98954	-3.86532	-1.63280	3.90632	-1.00250	1.45908	3.19882	2.23946	0.48640	-0.57004	-0.09925	0.19039	3.52980	1.92562	0.01567	-1.13502	0.17615	-2.00542	-0.37387	-1.63120	0.09911	1.64654	0.71408	-0.87348	-1.09426	1.79970	0.46382	0.84325	0.07013	0.66775	-1.30531	-0.18597	-0.00411	-1.08635	-0.71086	1.04670	-0.66580	-0.11940	-0.22391	0.02733	-0.45132
RAB13_rep3		1.00000		40	D	A2	23	25	815	200	-3.68756	10.47800	-3.93028	0.68583	3.10010	-0.78087	-4.34976	0.55787	4.18979	-3.00542	-1.68328	-0.07401	2.02266	-1.63816	3.25949	-2.27605	-1.69411	-1.35801	-1.79686	0.59896	4.62813	-1.54506	3.26741	-3.95368	-0.95851	-0.15795	2.74187	-1.32615	-0.36444	-2.80685	0.69527	0.23505	1.28358	0.96898	-0.27535	-1.74691	2.52933	-0.15158	-0.24356	2.24097	0.71989	0.70783	1.55283	-0.11847	1.54298	0.98184	-0.66331	0.06197	0.89941	0.41841
CAPG_rep2		0.91304		46	D	A2	23	25	599	223	-4.33650	2.42067	2.99704	-7.48261	-0.23174	1.29592	-0.65976	-7.35197	-1.22392	-0.17360	-0.42271	-0.69161	-0.59030	-1.15208	3.92958	3.73435	2.32015	-0.55481	1.26492	-1.74257	1.49603	1.50955	-0.39055	0.29350	0.01746	-1.11532	0.08226	-2.19748	0.13809	1.08297	0.87982	1.14751	-1.23845	0.48192	-1.33187	0.40443	1.04989	0.39679	-0.71573	0.79763	-0.57193	-0.17612	0.18469	1.42983	1.37692	0.52559	-0.69634	0.78454	1.28316	-0.62339
CSRP3_rep1		1.00000		33	D	A2	23	25	248	226	-0.04639	1.04790	-0.80842	5.34577	-3.26296	-3.70874	2.92608	3.89599	-2.59884	0.66665	-5.45509	-3.12991	2.79379	-2.64458	2.10881	1.14581	2.70918	0.42426	-0.01250	1.60710	-0.89565	-0.56910	-1.03795	0.90411	-2.22500	-0.82545	-0.55174	1.51829	0.70550	0.09586	-1.64422	-1.41947	2.00038	-0.29977	-0.05193	0.60222	-0.12083	-0.42974	-0.52802	-0.33670	0.93479	1.21514	0.42571	-2.40883	1.12837	-0.08556	1.69778	0.59938	-1.29584	0.99240
CAPG_rep2		1.00000		24	D	A2	23	25	630	268	-5.31316	3.93434	-2.40078	2.36107	3.26340	-3.47355	-0.96620	-4.67068	2.65180	-0.66083	-1.34415	0.29273	-0.66329	-0.63243	2.51140	-0.99376	3.48595	-0.10250	-1.21697	1.16853	3.43373	-2.14913	-1.07001	-0.42053	0.43286	1.25253	1.59301	-0.75202	-0.99698	-0.50016	0.95555	1.00733	0.66407	-1.19249	0.30345	0.14853	0.34769	0.54799	-0.86773	1.95692	1.00203	-0.47130	0.40555	-0.93112	0.69555	-1.40193	-0.39928	-0.05521	-0.65131	0.52799
RAB13_rep3		1.00000		19	D	A2	23	25	818	263	-3.92743	-1.27415	0.70742	2.41847	2.82357	3.97728	-0.34366	-1.90092	-0.23809	1.59603	-0.82659	-4.24725	0.06925	-0.76333	3.05994	1.09372	2.12976	-1.06787	0.29262	0.03789	0.46018	-1.37638	-0.08666	1.94132	-0.82005	0.45198	-1.19240	-1.35401	-0.30826	-1.58293	-0.63801	0.99247	-0.34437	1.84651	-0.46674	0.01627	0.11869	-2.04592	0.29731	0.47042	0.30940	0.92920	2.14390	0.11377	0.17517	-0.45421	-0.17583	-0.42107	0.18553	0.74823
PDPN_rep3		0.95122		41	D	A2	23	25	507	262	1.48619	8.92277	-3.21981	-4.05635	-6.62998	3.45594	-2.20048	-3.01056	5.05906	0.96229	3.52279	-4.39574	4.81522	0.92010	1.03191	2.42554	1.76520	1.53697	-2.61309	1.21444	-0.39879	-1.61482	0.39519	4.34291	-1.26832	-1.23213	-3.00783	0.70665	-0.87475	-1.75802	0.75208	-0.63039	0.27297	-0.63728	-0.50473	0.07033	2.04725	-2.00886	1.28305	-2.37919	-2.43291	0.17756	-1.91991	0.07708	-0.28012	0.30173	1.69591	0.91212	-1.35332	1.72975
CTNNA1_rep1		0.94118		34	D	A2	23	25	386	319	-10.98354	-2.20745	-0.85246	-1.48797	1.72798	-1.16686	2.22659	-1.62644	3.82719	0.67518	-0.65281	1.63450	1.06328	-3.20674	3.30600	1.58096	1.96672	2.02994	1.12511	-0.37688	-0.18038	-1.55095	0.01261	0.93262	1.48360	0.72408	0.55076	0.53812	-0.31255	0.50018	0.17414	-1.29890	-0.04455	0.19584	0.27313	-1.17678	-0.80464	-0.29907	0.16632	-0.03252	0.45370	0.03222	0.98566	-0.30545	0.55753	-0.54748	-0.05030	-0.03021	0.29103	1.20001
BCAR1_rep3		0.92000		25	D	A2	23	25	366	365	-0.44237	9.04853	0.75826	6.78054	0.99724	7.42482	2.48853	-1.69567	0.23511	-9.32654	0.76923	-0.21137	4.89014	0.68274	3.03269	-0.00803	-1.08334	-1.36732	-0.17896	-3.76434	4.07452	1.59971	3.21133	-1.98780	-1.56254	0.01917	2.20372	2.02859	0.05139	-0.58424	1.16272	-1.34908	-2.10861	0.99447	1.47375	0.07728	0.15646	-0.16262	0.82441	-1.19144	-1.60137	-0.10007	-0.53613	1.12295	0.05218	-0.78905	0.32894	-1.03202	-2.02046	0.85860
SORBS1_rep3		0.88000		25	D	A2	23	25	206	395	4.38109	-7.65960	6.66168	-0.35110	-9.65193	-1.59257	1.92242	-1.36079	-0.72629	1.55637	3.15585	-1.09578	3.02995	-1.16247	-0.75990	0.87887	-0.76660	1.75415	1.57102	-1.03229	0.90748	-2.25584	0.89158	-1.83527	0.01505	-0.94305	0.69767	-0.40548	-0.86662	-1.05796	-3.41169	1.23290	0.35875	-2.60160	-2.02362	1.62809	-0.08128	0.93690	0.02391	-0.67320	-0.84684	1.42975	-0.60222	0.16860	-1.36820	-1.89413	-0.74633	1.15689	0.98309	-2.15463
OCLN_rep2		0.96154		26	D	A2	23	25	489	429	-11.06809	-0.03354	-4.58260	-2.72547	3.93484	-1.39155	2.00924	-1.43929	5.17712	2.87856	3.48115	-0.76138	-2.16744	-4.80849	0.35179	-1.43659	2.11548	2.20130	-1.11267	0.65725	0.01570	-0.71724	-0.11734	0.14387	1.53169	-0.34982	0.65138	1.63604	0.32848	-0.18348	0.29595	0.23410	-0.20532	-1.39708	-0.69111	1.22862	0.33518	-0.65520	0.03263	-0.22652	-0.80635	1.27998	0.02623	-0.14217	-1.13314	0.28432	-0.12718	0.71963	-1.17116	-0.00624
PDCD6IP_rep1		0.95652		23	D	A2	23	25	887	443	0.32530	-5.73969	1.40405	-1.96778	3.44272	-1.74401	-1.08756	-4.94772	-3.45221	-1.15868	3.34546	1.88891	-0.02284	-2.75604	-0.46944	3.59569	-0.25440	0.29826	0.38194	0.76394	-0.68537	-1.09261	-0.44564	2.48926	-1.71976	1.15195	-0.37601	-0.64924	-0.43373	-0.34790	-0.87352	0.81364	-0.21894	-0.71042	-1.27079	0.41327	-0.25528	-0.52386	1.65185	0.40236	0.37503	-0.22079	0.49464	0.42068	-0.69857	-0.37023	0.15579	0.74885	0.01385	1.68537
OCLN_rep2		1.00000		26	D	A2	23	25	623	484	-9.68670	0.17554	-3.18602	-1.62168	3.28639	0.24184	1.07247	-1.92123	2.35345	-0.56325	0.86382	-1.72361	-1.24768	-3.06548	0.72605	-1.37903	1.61656	1.82269	-0.47713	1.17657	1.70642	-1.66837	-0.40003	1.50451	1.31466	0.09390	0.22071	2.34442	-0.25489	0.18696	0.56797	-0.00073	-1.38309	0.44359	0.17226	0.72016	-0.73113	0.63350	-0.78782	0.20795	-0.34169	-0.96852	-0.01997	-0.16345	0.23867	-0.06500	-0.02100	1.04021	-1.64134	1.05303
RAB10_rep2		0.93939		33	D	A2	23	25	478	530	-7.92381	1.01714	1.28877	3.39919	5.01095	-2.16630	-0.37428	-3.95750	3.70913	-3.56672	2.13672	-2.92316	4.05198	0.76625	1.80768	-1.26371	1.85126	-0.37058	-0.81216	-1.88701	0.13690	0.67514	1.27791	-0.64738	-0.39710	-0.50794	1.11228	-0.28512	1.35422	1.66536	0.70527	-0.81033	-0.62394	0.83926	-0.52894	-0.03010	0.65741	-0.53209	-0.97857	1.16861	-0.09335	-1.02335	0.92303	1.36713	-0.22171	-1.15523	-0.90021	-0.50425	-0.16932	-0.23599
PDCD6IP_rep1		0.96875		32	D	A2	23	25	868	549	-5.85156	-5.63082	3.34955	-4.54943	-4.92540	5.16088	-0.99267	-6.01355	-2.65977	-1.00197	4.97080	1.42917	-0.11843	-0.08235	1.43786	0.46926	0.59678	0.03746	-0.87098	-0.00820	1.17235	-1.03190	-0.63488	-0.11933	1.09723	-0.09842	0.07936	-1.84877	1.55723	0.06497	-0.21718	-0.10537	-1.82707	-0.30532	-1.88711	-0.52334	1.20361	0.58366	0.72219	-1.00496	0.35689	0.13074	0.78954	0.55473	0.77968	0.47101	1.72993	1.26261	-0.18476	0.53775
RAB10_rep2		1.00000		28	D	A2	23	25	548	577	12.88446	24.60492	24.78721	12.46124	12.76611	0.65623	5.08154	-4.00219	-1.62675	7.12555	-0.65826	-1.49700	1.31874	-4.44735	2.20678	-1.33203	-4.56711	3.22854	-1.59257	-0.69909	10.71590	2.09237	-2.68693	5.92434	3.04397	0.70533	2.23254	-2.61564	0.71885	-0.55457	-0.03598	0.13307	1.26134	0.58050	0.68417	-1.14025	0.23929	0.80473	-0.55458	1.91526	0.73202	0.84117	-0.51373	-0.13664	1.43534	-0.58273	-0.76716	-1.85705	-2.14680	-0.15855
FAT1_rep2		0.77778		18	D	A2	23	25	212	577	-7.86825	-4.68546	6.05383	2.15126	-0.96340	-1.61398	4.80663	-0.87947	-2.46191	0.36672	2.02064	-1.05749	1.36780	-3.37661	4.12865	-0.48413	-0.68511	-0.59865	-1.01676	-1.72374	-0.17008	-0.35193	0.90463	-1.76244	-0.88438	-1.38035	0.78640	-1.80489	0.26712	0.13833	-0.44020	0.56476	1.02645	-0.75195	-1.25961	-0.21402	-0.56708	-1.36972	-0.35621	-0.15511	0.04125	1.34729	-0.60193	-0.67592	0.36031	-1.37037	0.21617	-0.53452	-0.31837	0.65454
LIMA1_rep3		0.98276		58	D	A2	23	25	323	601	-11.15629	-0.00156	4.35762	-0.49145	1.09290	-5.59449	1.05952	6.09821	2.47881	-0.01931	2.03090	1.09426	0.17259	-2.27166	2.37913	2.18542	2.00284	3.39735	-1.23146	0.76142	-2.93185	-0.36618	1.21259	-0.64115	0.48292	-1.84496	0.42871	-0.51896	-1.51774	-0.21848	0.26908	0.24012	2.04812	0.92757	0.17123	1.06269	0.67602	0.42685	-0.69597	0.55349	1.19908	1.53439	-0.02374	-0.06530	-0.79046	-1.34741	-1.08948	0.20936	-0.76618	-0.43544
AKT1_rep1		0.88889		27	D	A2	23	25	815	702	5.16028	6.39161	6.46681	-3.68533	1.36954	1.04916	-4.44702	0.79120	0.10812	-2.54957	-0.71773	-0.85162	1.12102	-5.74058	1.35859	-2.90444	-2.29085	-2.57336	-1.73271	-1.26532	3.11358	-2.80709	1.97573	-1.69298	-0.14742	0.78623	2.25559	-2.27727	-1.31848	1.37906	0.88310	-0.85884	-0.09160	0.81636	0.03137	-0.27934	1.40978	0.55334	-1.02908	0.94352	0.65337	0.47367	0.51432	-0.94098	-0.20988	0.33837	0.23857	-0.20754	-1.18015	0.10937
CDC42_rep2		1.00000		44	D	A2	23	25	593	694	-6.85315	-2.40371	-0.96813	4.53464	5.57345	-4.28506	1.22474	-2.70324	-1.95395	-1.25274	0.20794	-0.47434	-0.85504	-0.12239	-0.65401	-2.59669	1.28529	2.63338	1.40248	-2.67667	1.50074	-2.01897	0.15054	1.89996	2.06763	-0.34200	-0.64103	1.85835	-0.56735	1.26379	0.22691	-0.42293	-0.71685	0.26705	0.08628	0.54809	-0.01970	-1.42755	-0.17458	0.64899	0.55965	-0.62757	1.22846	0.47233	0.74697	-0.30442	-0.53261	1.13337	-0.62026	0.47862
MYL12B_rep1	GSN_rep3	0.65000	0.35000	20	D	A2	23	25	304	811	-0.70201	-0.78150	-10.16739	-1.46177	5.11123	-3.13395	1.93341	1.50638	3.50271	1.68702	-0.39526	-1.39818	-0.38938	-3.53805	-1.10491	-4.02819	1.52984	0.15019	1.02609	2.18465	1.60717	-1.32464	0.78528	-2.78965	-0.03084	0.19665	-1.00659	1.76980	1.03834	0.85473	0.52393	-1.03876	-0.36156	-0.96986	-1.76811	-1.37606	0.36310	0.43212	-1.21176	1.54035	0.56894	-0.20784	-0.52919	0.43346	-0.45362	-0.36337	0.58869	-0.79140	-0.38312	0.56926
ARAP1_rep3		0.92593		27	D	A2	23	25	232	850	-10.11225	3.05562	-0.36132	-0.82999	-1.30818	-2.10706	-1.18082	1.42453	6.03884	-3.00355	2.81060	-0.22290	1.22744	-0.75392	1.62767	-1.39731	0.93503	1.35175	-1.03157	2.37345	-1.40742	-0.25918	-1.10362	-0.12027	-0.71268	-1.95057	-1.93822	-0.39914	-0.21795	-0.24109	0.13422	0.58872	0.85873	-0.06134	0.00609	-0.85547	0.66330	-0.96305	0.62545	-0.65761	-0.30060	-0.87324	-1.78349	1.33116	0.16213	0.25625	-0.47566	-0.40769	-0.80303	-0.25209
CTTNBP2NL_rep3		0.91667		24	D	A2	23	26	456	137	-12.27486	-5.51936	-2.48175	-2.04459	-0.92135	0.44166	2.82981	-0.54292	1.43924	1.87968	3.76674	0.67033	3.62410	-1.79973	1.91050	-1.39991	-1.94895	2.11045	-1.04836	-0.18936	0.41259	-0.13497	3.13489	-2.87203	-0.74150	0.06104	1.34295	0.47333	-0.17576	1.23080	0.03405	0.13043	-0.75851	-0.49913	1.46126	-0.42068	-0.10178	-0.13006	-0.72158	0.28343	0.34394	0.39099	0.69556	0.17397	0.12527	-2.12260	0.07853	0.36593	1.05722	0.99479
OPHN1_rep3		0.96875		32	D	A2	23	26	776	237	-8.06798	5.97684	-8.10515	-3.42019	-1.37597	2.62044	2.40092	3.01650	5.94728	0.50957	4.38419	-3.58122	1.28936	-3.73970	-1.21132	0.06026	-0.52013	2.28028	-0.66750	-0.87776	1.84302	-1.17855	-0.89033	0.29861	2.23646	0.21342	1.65374	-1.01518	-1.17199	0.98187	0.63362	-0.77659	-0.71313	2.35640	0.49182	-2.01707	0.70822	-0.33408	-2.35343	-0.21167	-0.95831	-2.08318	0.89911	-0.05885	0.07053	0.13377	0.38339	-0.18859	0.76435	1.73806
SEPT7_rep3	PDLIM2_rep1	0.54286	0.37143	35	D	A2	23	26	555	224	24.16276	19.66305	10.53706	0.26141	-1.63204	-5.04204	-5.28941	-4.08953	-0.34765	6.75198	-7.86848	-4.36378	3.94755	0.45412	4.53316	0.91525	3.96372	2.48513	-2.05702	-1.53136	-1.25871	-0.78733	4.71785	0.79175	1.19180	-1.21923	1.32284	2.64406	2.88143	1.03128	0.15256	-0.72483	1.68303	-0.84272	-2.26816	0.81639	1.25108	1.14742	-0.28605	-2.60082	-2.54860	0.49478	0.71487	-0.63860	-0.57924	0.65478	-0.83790	-0.47460	0.67555	-0.27876
SHROOM3_rep1		0.83784		37	D	A2	23	26	414	252	-2.28990	-0.89923	-2.01151	-5.53413	-2.34689	0.36419	2.63653	-2.06282	-1.07801	-1.41765	-1.45984	-1.63310	3.20612	-6.33274	-3.14826	1.24733	1.45521	5.88607	0.44910	0.02706	-1.55230	0.74493	-0.43951	1.22389	1.76590	-1.17215	-1.69520	-0.74178	-0.26103	1.84929	0.85711	-0.07221	-0.12777	-0.33676	-0.60196	-0.21265	-0.88004	1.38802	0.12057	0.84941	1.21743	0.45119	0.51739	1.65036	-0.03378	-1.27079	0.81222	0.46151	0.32191	1.24665
CORO1C_rep3	PDLIM1_rep1	0.52941	0.41176	34	D	A2	23	26	546	299	2.40336	8.10537	-4.94189	0.67316	0.28721	-3.32814	0.47846	-4.62655	3.03600	-2.05467	-1.89641	1.98765	3.82460	-1.57853	1.45933	1.92760	-0.61410	0.96687	-1.11079	0.41702	2.29816	0.60708	3.03034	-2.50139	-1.70569	0.11284	0.82986	1.80486	1.80740	1.08798	0.38363	-0.84616	-0.17368	0.35655	-0.92745	1.43111	-1.62171	0.92070	-0.60826	1.65331	0.58388	-0.11784	-0.08506	0.12906	0.68526	-0.74190	-0.46705	-0.87112	0.22032	-1.18372
FMNL1_rep3		0.76786		56	D	A2	23	26	660	316	16.75781	19.62625	3.57309	-2.42657	-0.90039	-6.55205	4.18578	-9.10140	2.60118	-2.04942	2.95085	-1.72032	4.63015	3.26191	-2.91294	2.22734	-1.80852	3.32290	-0.37261	-5.11222	3.20612	-1.03504	-1.06927	-0.06054	4.26671	-1.38451	0.61279	2.97135	-0.78427	1.87867	-1.13997	-2.35005	-2.72249	1.18637	1.77470	-0.76170	0.10642	-2.98634	0.44498	-1.30290	-1.13780	-2.32735	-0.38884	0.59733	-1.32877	0.47334	-0.02937	-2.20162	-2.62458	1.64890
OPHN1_rep3		0.97368		38	D	A2	23	26	796	352	-3.35958	10.13665	-8.32880	-1.32460	-3.61580	0.67969	0.10895	-0.58756	5.86206	-2.05416	5.78933	-2.38615	2.16971	-4.89469	-0.74209	0.10426	-2.31808	1.09734	-2.31242	0.99693	1.22479	-0.39748	1.79346	2.48090	-0.31620	0.94651	0.67627	-2.45130	-2.22432	0.29069	1.28744	-0.52307	-0.19320	-0.17921	1.18892	1.06514	-1.29426	-0.29913	-2.38501	-0.86588	-1.74026	0.99429	-1.07315	0.94793	-1.34312	-0.74870	-1.60486	-2.40686	1.41290	0.48024
CORO1C_rep3	PDLIM1_rep1	0.60714	0.32143	28	D	A2	23	26	564	343	1.20997	5.05274	-1.96777	-1.09647	-3.21549	3.61176	-2.24023	-4.47169	0.87773	0.06147	-4.22234	0.75949	3.30796	-2.71399	0.41629	0.30282	1.06040	1.26296	0.32370	-0.11638	0.88429	-0.72544	-4.54384	0.51594	-0.95830	-0.12011	2.04165	1.45726	2.12696	-0.46368	-0.63126	-0.30248	-0.23295	-0.17522	0.68803	1.50826	-0.13734	-0.91796	-0.60788	-0.03392	1.48146	-0.88955	-1.05735	0.59782	1.60244	1.69403	-0.82866	0.25388	1.00002	0.47830
TWF2_rep1	CORO1C_rep3	0.66667	0.30303	33	D	A2	23	26	689	383	0.63059	-2.38022	5.61852	-2.82924	-2.48874	-0.67814	2.12725	-5.88757	-3.40222	2.46626	-7.23225	1.00426	1.86779	-2.67534	-0.38372	0.02869	2.13762	2.20599	-0.01602	-1.73775	0.89965	-0.75076	0.25843	-1.02268	0.30234	-1.82908	-0.73834	0.20248	0.50332	-1.23745	-1.30027	0.60627	-0.55127	-0.44171	-2.34346	-0.83479	-0.70643	-0.61269	0.18483	2.12503	1.39444	-0.91131	-1.08603	0.28586	0.81739	-0.88642	-1.07298	1.54299	1.03489	-0.89910
DLC1_rep1		0.90476		21	D	A2	23	26	405	390	2.90979	1.13960	7.93137	0.58353	-3.81880	1.23539	4.52186	-5.95175	-0.11710	-3.22635	-2.42098	-0.46793	0.68979	1.57136	1.97569	0.24475	-1.64198	-2.19324	-2.47894	-0.19408	3.68982	-1.75971	2.11727	2.17677	-0.85652	-1.08233	-0.31505	-0.31144	-2.67441	-1.93175	0.32392	2.08353	-1.61355	-1.77386	-0.04610	-0.72741	1.01557	0.58555	-0.06124	2.23317	-0.60038	-1.04598	-0.75098	0.34779	0.81560	1.49905	1.39596	1.16728	0.19983	-0.67333
PTN_rep1		0.94340		53	D	A2	23	26	883	490	-7.17192	0.43157	-0.66961	-1.96906	-5.49412	-3.05559	0.97444	1.40283	6.62122	4.59708	2.26237	2.88297	-0.91977	-5.61200	0.82328	0.49316	1.92162	2.50538	-1.85013	0.26500	-0.33248	-2.99024	0.08574	-2.28169	1.01175	-1.10578	-1.81557	-1.57847	0.15454	2.12563	1.25239	0.92455	0.08542	-0.82050	0.22514	0.46989	-0.56951	0.12181	1.82286	-1.15867	1.10414	0.81733	1.04355	0.24416	0.96027	0.90105	-1.99666	-0.27822	1.06907	-0.58415
VASP_rep2		0.80000		25	D	A2	23	26	789	494	-7.42070	0.49592	1.36750	-1.69952	3.06213	-0.03865	5.69191	-2.96320	-0.61553	2.37784	-1.85164	-3.63556	1.47485	-1.45860	2.77526	2.70886	2.05045	2.67614	-1.21573	-1.50145	-0.11692	-0.89098	-1.03098	0.42932	-1.39917	0.09332	0.51102	-1.02523	1.10551	0.75329	-0.79800	-1.42068	-0.44006	-1.08398	0.49575	-1.83798	-0.84807	-1.35539	-0.87330	-0.57508	0.20267	0.55440	0.27422	-0.91651	-0.51305	-0.14659	-0.74490	1.33822	-0.05184	1.01755
SRCIN1_rep2		0.95238		21	D	A2	23	26	203	507	24.30159	-8.55575	2.17623	-0.42052	2.73059	-2.97151	1.81040	-0.16298	-9.91163	-3.15402	-2.96481	-2.55598	-0.16226	-3.65794	2.57082	-0.56127	2.01618	4.33597	2.24196	2.57972	-0.07946	-0.03605	1.11605	0.16215	0.46980	2.84425	-1.15833	-1.06929	-0.74155	2.29705	-1.33031	-0.00039	-0.04602	0.64595	-0.56831	0.20233	-0.16969	-0.39509	0.99578	-0.67650	-0.42860	-0.30020	-0.86984	-0.68711	-0.01581	-2.47717	-0.88608	-0.32649	-1.64283	0.10648
PHACTR4_rep2		0.76000		25	D	A2	23	26	490	519	-1.02916	-0.23971	-0.36498	-2.95320	-4.74328	5.50729	6.09678	3.00618	-3.03696	-0.46854	-3.00486	2.23623	0.75289	-3.98712	-3.33268	0.56292	0.33999	1.69196	-2.58024	-2.08505	3.07015	-0.43380	-1.39195	-0.85783	-0.61026	-0.13978	0.95119	-3.25071	-0.04870	-1.46946	0.11927	1.44577	-1.44833	-1.54762	-0.81852	-1.32776	0.32033	-0.48542	1.93403	-0.91866	0.94272	0.37097	-0.61838	-1.34780	-1.32742	0.56145	1.14246	-0.50637	-1.35065	0.57289
TWF2_rep1	CORO1C_rep3	0.58333	0.37500	48	D	A2	23	26	765	558	-0.52497	6.34108	4.34528	2.64724	-3.70370	6.33426	0.41314	-3.93018	3.07378	-0.50087	3.45252	-5.91870	0.15323	-7.08528	3.84008	0.74838	1.98478	0.71573	-2.79701	-0.62152	-0.64916	-1.07663	-0.17800	2.00862	-3.23179	-0.76875	-0.93466	-1.61719	-0.28953	-1.87090	-0.68664	2.27979	-0.98910	0.36555	0.82606	-1.27935	0.93600	0.68803	-2.95914	1.65092	0.36664	-2.18393	0.87378	0.64303	-0.82706	-1.98260	-1.09201	1.57371	-0.26736	-1.12443
MYO10_rep3		0.77778		18	D	A2	23	26	854	632	3.73572	-2.59232	5.26950	-0.70071	-2.37835	-0.57015	4.45870	-6.22049	-3.43238	-2.60206	-0.32491	0.13766	2.44291	-1.46279	-3.67464	4.37605	3.01180	2.09190	-1.07695	-3.38150	-0.31241	0.39634	-2.72837	1.31096	1.08856	-0.02713	0.70130	-0.64271	0.54748	0.81592	-2.36864	1.61505	-0.70713	0.66858	-0.96732	-1.22908	-1.20873	0.11698	0.63859	0.23209	0.89936	-0.16866	-1.76220	0.24114	2.33902	-0.08243	0.53250	0.26585	-0.74542	0.19777
VASP_rep2		0.90476		21	D	A2	23	26	870	724	-4.06630	-0.55753	-4.39259	-4.26578	-3.54540	-4.46768	5.36738	-3.95641	7.09067	0.14476	2.45165	2.75307	1.53171	-1.30969	1.46163	0.92651	0.92728	0.83086	-1.18191	1.65388	1.96692	2.50479	1.34463	-0.36936	1.44242	0.46549	0.08812	-0.57643	-1.58621	0.52665	0.34544	1.69957	-0.79261	-1.24588	-0.12806	1.72753	-0.74221	0.23918	1.68182	2.49493	-0.08708	0.67970	-0.53809	-1.20875	0.77128	-0.59231	-0.89160	-0.24916	-0.46644	0.21552
TRPM7_rep1	KLHL17_rep3	0.50000	0.47500	40	D	A2	23	26	450	729	3.93516	11.00842	4.03191	3.48733	-6.91380	0.93591	-2.00257	0.51941	2.13241	2.90347	-2.30662	-6.67926	4.37596	-2.59348	1.41979	1.02998	2.06143	2.45511	-1.38945	1.97787	-1.26708	-2.39505	0.27344	1.61043	-4.08004	-0.85202	3.38745	-0.70264	2.14737	-2.09475	-2.14387	-2.21973	1.74912	-0.92005	1.76715	-0.69532	-0.43952	0.26809	-1.45533	0.11427	2.49783	1.43909	-1.00330	0.98337	0.88131	0.92210	-0.19804	0.50957	-0.01810	1.31782
VASH1_rep1	WASF3_rep3	0.58065	0.32258	31	D	A2	23	26	783	781	-6.95570	1.11503	4.18415	2.49162	-2.10993	-0.79885	3.24818	-4.95397	4.82135	-3.76068	4.67309	-1.85424	3.25517	-2.82071	2.14900	0.46247	0.93632	1.93589	-1.40541	0.01503	-2.51384	2.00348	-1.12902	1.61158	-0.76345	0.46036	-0.40360	-0.38636	-1.79458	0.45227	0.26626	0.24901	0.27208	-0.73901	1.31793	1.04112	-1.67037	-1.60649	-0.68150	-0.30026	0.51344	0.95730	0.53254	0.82682	-0.89639	-1.26736	-0.39831	0.21211	0.15343	0.29714
WWC1_rep3		1.00000		49	D	A2	23	26	690	849	-9.05486	1.35108	6.22117	-1.02760	2.04532	-4.67984	1.82021	-1.94332	2.46163	-3.36952	-0.59403	0.75730	0.42618	-1.38559	1.79021	-0.70875	1.70029	0.14998	-0.25481	-0.96731	0.37694	-1.44033	-0.20521	0.04029	-1.16017	-1.49921	0.95196	0.06386	0.56975	1.81637	0.40554	-1.59685	0.88573	-0.79097	0.64327	0.51134	-0.25632	-0.18480	-0.13590	-0.49419	0.97861	-0.16500	1.15762	-1.57225	0.01924	-0.75582	0.04267	0.43736	-0.27820	0.42953
LASP1_rep2		0.82609		23	D	A2	23	26	487	844	13.28528	0.68605	-1.64687	8.01307	-8.18082	-4.95454	1.51228	-3.72852	-1.43089	5.50720	1.31446	-1.73019	-0.69766	-4.44471	-3.78692	-3.77421	-0.44880	7.41940	-2.16277	1.05179	0.40694	2.50230	0.69793	0.38261	-0.12564	0.16677	-3.20293	-0.31504	1.65440	2.50284	-0.82399	1.32889	-0.16232	0.00027	0.28093	0.12717	0.61564	-0.44452	1.43739	0.20004	0.99131	-0.22699	-0.52617	3.49474	-0.25734	-1.24842	-0.78663	1.11946	-1.25926	-0.93379
LPXN_rep2		0.93103		29	D	A2	23	26	327	894	-6.89643	-6.66567	15.31776	7.83679	-3.41916	-6.72941	-0.75379	4.00030	2.26548	0.49318	1.28271	1.12361	2.10906	-0.11268	0.59423	-2.51928	1.16147	5.12354	1.46976	-1.18782	-2.49926	-0.82292	2.39838	-2.62602	-0.42777	-1.49358	1.25234	0.22036	0.18997	0.67453	-1.64785	0.34372	5.19439	-0.17676	1.18438	1.01703	0.54681	0.12147	-0.14231	-1.31535	0.30232	-0.84098	-0.21188	2.04463	0.54373	-0.28684	-1.25987	-0.20141	0.34969	0.28417
SDC4_rep3		0.96000		25	D	A2	23	26	628	917	-10.60361	-2.10781	3.36866	0.33360	-1.67680	5.94682	-2.36580	-4.96058	0.84091	-1.30545	2.15608	0.64445	1.69202	-0.10693	2.61751	-2.13115	-0.57654	2.19678	-1.45674	-2.31551	0.62212	-1.13002	-0.38393	-0.00358	-0.58094	-0.48813	-0.30094	-0.69693	2.84148	-0.44085	1.20596	0.48417	-0.86076	0.24779	-0.93700	-0.45889	0.40931	-0.21228	0.26304	0.60244	0.26228	0.26076	0.04290	0.27592	1.21250	0.53027	-0.88278	-1.17150	-0.83460	1.18784
SDC4_rep3		1.00000		43	D	A2	23	26	799	912	-3.15584	-1.53012	4.20934	4.13018	-6.99144	-0.92607	3.98668	-3.37951	2.43518	-0.55332	1.90340	0.25839	3.65015	-4.41501	3.86881	1.03495	-1.42313	1.85152	-0.75546	1.15648	-0.82917	1.31208	-0.71468	0.21816	0.98291	0.62544	-0.75988	-0.35433	-1.93700	0.53617	0.61975	0.87149	1.07749	-2.16747	0.48026	0.32744	-0.82342	-0.83006	0.07807	0.17545	0.06208	0.63433	0.69948	-0.07838	-0.28149	-1.38432	-0.98958	-1.02120	-0.19190	-1.19771
SHTN1_rep1		0.93750		16	D	A2	23	27	812	224	10.05590	12.85957	-5.29547	6.02586	-7.74624	7.49281	-1.09367	-1.44570	-1.76103	2.01737	-0.24495	-1.47621	3.05800	-5.01967	1.80732	3.13439	-3.63426	-0.62002	-0.36929	-3.25346	-0.31592	2.39264	-2.60946	2.28822	-1.13814	-0.71703	-1.32884	1.46079	3.86631	-0.29409	0.36033	-1.46170	-0.29521	1.66799	0.82611	0.42196	0.10183	-0.40820	-1.14736	1.12833	-0.31976	1.85803	1.44326	-0.64567	0.22919	-0.31424	-0.78438	-1.00938	-0.23118	-0.15875
PTN_rep1		0.97222		36	D	A2	23	27	195	242	-9.26274	-1.42528	3.54477	-4.57086	-6.40438	2.10720	-4.31408	-3.54106	2.11805	4.73914	3.22792	0.24119	-2.59462	0.33688	3.34037	-3.48820	2.42172	-1.21694	-2.64447	0.74701	1.34811	-4.13469	-2.61150	-3.28713	1.02861	-0.32109	2.65514	0.82996	-1.88790	-1.01205	-0.45180	-0.16350	1.11699	-0.35660	0.58758	0.07920	-1.11911	2.47487	-0.72364	2.57063	0.22347	0.03547	-0.38956	-0.29900	2.21146	-0.94980	-1.51164	0.80717	-0.89221	-0.49946
ABL2_rep3		0.94118		34	D	A2	23	27	563	230	-7.39520	0.13721	3.90083	-5.48178	-2.36628	5.07254	-1.82353	-3.26755	-2.51788	1.18407	-1.11344	-3.47153	1.21686	1.82180	3.15043	0.52864	1.37017	-2.20827	1.21744	-1.75033	1.65408	-1.24842	0.53781	2.64573	-2.51433	-1.82414	1.77746	-0.03124	0.88696	-1.29017	-0.71531	-0.97138	-1.23102	0.24434	-0.85601	0.10549	1.26723	-0.55623	-0.02476	-2.04919	0.23302	-1.69859	-0.89209	1.88969	-0.81648	-0.02359	0.43334	0.77521	-1.38470	0.23123
PDCD6IP_rep1		0.95455		22	D	A2	23	27	681	288	-8.94222	-3.54944	0.77015	-4.93693	0.54719	2.58178	2.50107	-2.83055	0.38140	3.68880	2.25283	-1.60821	0.34217	-1.48508	-0.09181	-0.43651	-0.31397	-0.83602	-0.09029	-2.32887	-0.23568	0.99815	0.11288	-0.60870	-0.19104	-0.00614	0.57800	-1.02346	0.78646	0.75918	0.60477	-0.58097	-0.48197	-1.46096	-1.69153	-1.00887	-0.81339	-0.61654	0.28424	0.16950	-0.41819	-0.04516	-0.05047	-1.00984	1.01402	0.27804	-0.11001	0.34157	0.97583	0.42117
TAOK2_rep3		0.97561		41	D	A2	23	27	480	387	29.43371	33.98636	-13.33103	0.85610	3.72738	5.53783	2.10607	1.87494	-1.23193	1.44209	10.06942	1.99681	7.28397	0.07037	0.47962	4.37670	-6.06790	0.55448	1.70899	-1.57000	-0.38354	1.26714	1.91835	-3.88280	5.26577	-0.30561	-3.70000	-0.70873	0.80898	-1.03469	2.66420	-1.63964	-0.52220	2.39471	0.24357	-2.51501	0.37151	-0.04544	0.92616	-1.29169	-2.88233	-2.48917	-0.61029	2.65861	0.65817	0.30257	0.93882	1.24630	-0.73625	1.41354
PDCD6IP_rep1		0.89474		19	D	A2	23	27	636	392	-7.12120	-1.97003	3.77238	3.08377	6.58154	-2.13991	1.53849	-3.19603	-1.63300	2.71906	2.56693	-2.86626	-0.66924	-2.61995	-0.41215	2.90730	2.49943	-2.70219	-1.02593	-2.63634	-3.02105	3.55533	0.03968	0.88016	-1.63075	-0.26319	0.14058	0.57737	-0.41595	0.65335	0.55189	0.53138	-0.35066	-1.05221	-0.25050	-0.18204	1.19273	-1.87682	-0.09508	0.49243	1.60474	-1.00435	-0.25278	0.58005	-0.62468	-1.38348	-1.32794	0.49328	0.35920	-0.17515
FGD5_rep2		0.70149		67	D	A2	23	27	210	389	-13.74511	-4.62411	-1.10764	-7.93912	-0.09920	0.50504	0.19174	-0.26715	2.76634	1.23905	4.77221	2.15809	-0.79009	-1.53304	1.90924	0.00364	-1.07169	-0.23838	2.42173	-2.04539	0.76728	-0.13575	1.56300	-1.27169	1.57307	-1.94309	0.09685	-1.96565	-0.68571	0.10115	0.47288	-0.08104	-0.15288	-0.78368	-0.31248	0.79063	0.23523	-1.69793	-1.30513	-0.32489	0.10317	0.18555	0.32454	-0.43624	2.07397	0.79846	0.33950	-0.32472	0.09022	0.21008
TAOK2_rep3		1.00000		18	D	A2	23	27	429	391	-1.93924	7.52978	-7.48778	6.04299	4.45144	8.76198	3.77438	2.92345	-1.91647	-3.57306	-0.07915	-2.80182	2.03266	2.41763	-2.62113	0.69627	3.34699	1.90357	-0.95982	1.26407	1.26682	-0.41685	-1.97136	1.02192	-0.91638	1.03896	1.66152	-1.63667	0.86377	-2.44581	0.26642	0.37802	0.13681	-0.78464	0.30437	0.03043	-2.20682	0.04483	-0.30697	1.96422	1.05219	-0.59091	-1.16154	-1.45088	-0.61012	-0.83514	-0.44507	-0.00339	-0.33064	-0.76596
LIMA1_rep3		0.86111		36	D	A2	23	27	274	763	-12.92125	-0.60640	-0.53415	-5.81435	6.89561	-1.73009	4.20772	6.16012	3.02736	-1.78375	-1.42222	-2.25434	-0.93518	-1.20693	-2.20910	1.44348	0.16960	1.67396	1.80547	-2.15897	-0.59984	-0.89825	-2.13598	0.78856	-0.63466	-1.16540	1.12407	-0.66320	-1.31507	0.49565	0.28153	0.86215	0.35439	0.34697	-0.59349	-1.12900	0.70269	0.89331	0.76259	-0.07646	-0.06482	0.72981	0.04551	-0.73825	0.68653	0.89898	-0.05985	-0.46700	-0.76292	0.02010
CORO1C_rep3		0.96667		30	D	A2	23	27	699	852	-9.84436	1.12988	3.73459	-0.81391	3.93964	0.35700	-1.17849	-0.94865	-0.16030	2.42684	-3.79937	-0.03681	-0.32737	-1.21210	2.24109	-4.81046	1.98461	-0.13342	-1.94703	-1.13583	1.95129	-2.08050	-1.08116	-1.57859	-1.94731	0.34240	1.62748	-0.22706	-0.65120	0.54658	1.18786	-0.42863	0.55156	-0.03297	0.96241	-0.49288	0.88828	-0.32249	0.05669	0.59814	1.97812	0.91778	-0.08651	-0.72301	0.44424	-0.47012	0.19314	1.34460	0.17548	0.07491
SLC9A1_rep3		1.00000		27	D	A2	23	27	551	934	-5.10350	3.13929	-4.32675	-0.90222	0.01315	-1.71997	-2.90788	-1.37049	2.25244	-1.04249	0.95194	4.04392	-0.59963	-0.22987	-0.75884	-2.71696	-0.57310	-0.11227	-1.59068	1.00768	3.23736	-0.33098	-4.23580	-0.27718	-0.05611	-0.45180	1.54879	1.85357	1.58806	0.53066	-0.60164	-1.39855	-0.13059	-0.43677	1.10918	-0.26898	0.19921	-0.06371	0.20116	-0.30709	1.28406	-0.64567	-0.16364	0.26955	0.10583	-0.07125	-0.94729	0.17614	1.11073	0.27646
FLNC_rep2	PDPN_rep1	0.53191	0.36170	47	D	A2	23	28	674	132	-14.71930	-2.83740	-1.81400	-5.98009	1.75921	1.07862	2.58911	5.19947	5.66637	1.48985	1.11998	-0.89267	2.07983	-0.38485	0.14762	1.35199	1.40812	1.14839	1.23605	-2.07047	0.19880	-0.75506	-0.22294	-1.00311	0.27156	-1.19792	0.36691	-0.41914	0.59293	0.80171	-0.67540	-0.64903	0.03544	0.99717	0.58693	0.43235	0.83243	-0.83708	1.19492	0.54015	-0.57416	-0.66059	-1.15809	-0.83910	-0.58453	0.06500	-0.60615	-1.04842	0.46459	0.33901
MYH4_rep3	ACTR1A_rep2	0.60526	0.38158	76	D	A2	23	28	297	153	-7.72993	2.58757	8.39566	-3.15194	-5.17553	-6.76887	3.25107	6.37308	0.52558	-0.94835	-0.26072	-0.09739	0.74650	1.35773	3.85629	3.36788	2.42512	1.34107	-1.93420	2.96865	-0.42275	2.32283	-0.22970	-2.58968	0.52131	-2.77064	1.68981	-0.76463	-1.06637	-1.46531	-1.44979	-1.07672	2.58336	0.81179	1.09608	-0.67911	-0.46541	0.81387	-1.34423	-1.22196	0.96200	0.73942	1.26492	-0.43061	-0.37708	-0.59389	2.41552	-0.36977	0.24972	1.88688
VCL_rep3		1.00000		17	D	A2	23	28	538	167	2.90444	-1.27895	-3.78345	-6.05568	-2.75898	2.39619	2.67014	-3.79455	2.45095	-0.00790	-5.08228	0.38820	1.07085	-0.75441	-0.33351	1.27582	0.37062	0.25080	-1.04092	0.89586	-0.97386	-1.56282	-2.04254	2.28111	0.93207	0.69053	-1.29638	1.37989	0.15239	-0.75285	-1.60927	0.84472	-1.29078	1.99630	0.71448	-0.04726	0.19624	1.60635	-0.20168	0.34824	-0.36849	-0.81746	0.93564	0.14264	-1.18306	-1.02924	-0.03966	-1.33462	1.15096	-0.38205
RHOF_rep3		0.91429		35	D	A2	23	28	854	151	-7.51464	-1.91062	10.83744	-3.85097	-5.44522	2.06461	-0.88612	-2.67151	-0.57927	5.36816	1.41437	-1.21778	0.65081	1.56759	3.91975	-0.09386	1.89264	-0.66205	-2.84614	-3.28753	0.50215	-3.50905	-1.73182	-0.94930	-1.08505	-1.82483	1.37405	-0.59987	-0.50510	-3.13752	-0.52764	0.48030	-0.81620	-2.07571	-0.90335	1.23378	0.23233	-0.58121	0.19272	-1.52219	-0.39344	-0.67775	-2.27457	0.74234	-0.75687	0.17118	0.15924	-0.35715	-1.07630	0.56221
VCL_rep3		1.00000		24	D	A2	23	28	470	228	-9.66344	-1.94149	-1.15765	-1.93519	0.52106	-0.91490	3.55130	-3.03139	2.44698	-2.18603	3.94364	-1.53640	2.78188	-1.95999	1.38295	0.40646	-0.33002	1.43082	-0.54786	3.30525	-0.23091	1.62378	1.89915	0.00840	0.24593	-0.35075	1.21300	-1.18835	-0.88203	-0.48065	-0.43418	1.34709	-0.91218	-1.07694	-0.63905	0.56946	-0.51268	-0.57910	-0.41444	0.30909	-0.15152	0.10080	-0.78123	0.62588	-0.48971	-1.01100	-1.55010	0.41526	0.00999	0.78738
FLOT1_rep3		0.87500		32	D	A2	23	28	596	274	-8.47005	-5.13361	0.27696	-2.51793	-4.79919	-1.62004	3.18074	-2.15807	3.19990	4.20836	2.04730	3.61928	2.08239	-3.01467	1.79160	0.57412	1.56474	1.49677	-1.01262	-2.46149	-0.53461	1.25001	0.98214	-1.07782	0.88795	0.02134	-0.32653	-1.20236	-0.35143	0.95997	-0.30647	-0.69520	0.20337	-0.82687	0.49383	0.47609	-0.52966	-2.89860	1.04760	-1.34886	-0.86968	1.58834	1.21585	-0.19800	1.37043	0.50225	-0.87231	1.42023	-0.79772	0.43551
MYH10_rep2		0.91667		48	D	A2	23	28	660	287	4.44219	2.60918	0.54794	-0.67402	-7.30502	-3.57039	2.87912	-2.20798	4.32862	0.93668	-2.68332	0.81203	2.50913	3.01905	1.23228	2.10918	3.80355	-1.42405	-0.72378	-0.02069	0.70377	-3.41958	-6.04896	0.55964	0.84186	1.10434	-0.72535	-1.10633	-0.79163	1.85322	-0.17265	2.62348	0.22808	0.84119	1.54092	-0.08352	0.82703	2.68556	-0.28548	1.45230	1.00232	-1.44718	0.94930	-1.16441	1.75412	0.71839	-0.47133	1.05855	0.12416	0.58080
FLNC_rep2	PDPN_rep1	0.44828	0.31034	29	D	A2	23	28	705	311	-3.31289	-1.56046	6.05537	6.38188	-4.39851	-2.97554	-1.85355	-7.22034	-1.29405	-2.14310	-1.68083	0.49142	1.84885	2.11735	4.06092	0.37403	0.84170	-0.27267	0.87881	0.01067	0.04793	0.61166	1.55251	2.94343	-2.02468	0.27394	0.41807	-0.08464	-2.51852	-0.32778	0.92975	0.54617	0.97496	-2.06518	0.21949	-1.50555	0.39056	-1.29550	0.19938	-0.54102	1.22920	0.43919	1.12453	0.59880	2.09408	-2.12131	-1.36596	-1.65503	-1.34688	-0.56278
VCL_rep3		0.89189		37	D	A2	23	28	480	342	-12.96002	2.24446	-7.44743	-4.71638	4.39749	0.61319	4.56460	2.89832	6.26600	3.40907	-2.12146	-2.96467	0.77653	-0.57646	0.30382	-0.87766	2.06816	3.21900	1.67620	1.08564	4.02772	-1.97557	-0.73500	-2.77707	2.07148	-0.33809	2.01591	-0.31122	-0.67148	-0.11717	0.36749	0.35155	0.40087	-0.74381	0.13018	0.47134	-0.05647	0.06260	-1.27614	3.00749	-0.06197	-0.16419	0.16274	-0.98420	-0.64660	0.74414	0.44803	-1.35191	-0.17740	0.18754
AQP1_rep1		0.69231		13	D	A2	23	28	911	384	0.33236	1.47883	2.98100	-5.60847	-3.07309	-1.97959	-1.29349	-7.00877	-0.76618	-2.42451	0.55956	2.29459	0.00584	-0.33514	0.75501	1.17636	0.36948	1.93122	-0.71329	0.40422	2.73855	-2.61347	-0.01227	0.60406	-2.22822	-0.47163	1.58508	0.10044	-0.67207	-0.99193	-2.34015	1.00699	-1.38676	0.43907	-1.29039	0.20882	0.14684	-0.53207	-0.41995	-1.45716	-1.45903	0.09016	-1.19622	1.19292	-0.18046	0.88713	1.00069	0.74220	-2.17144	1.10324
LURAP1_rep1		0.91304		23	D	A2	23	28	572	409	8.97048	-0.26806	-4.59772	3.26163	2.42032	-3.12901	-1.73187	-2.50857	0.61370	-2.86288	-2.46721	-2.08800	3.50013	2.68556	-0.68068	1.90128	5.72814	-2.12701	1.43762	1.00506	-0.09825	2.78556	-3.87527	1.13685	-2.39319	1.82005	0.31629	0.33041	0.17910	-1.45176	-1.04509	-1.62346	1.04014	0.71987	-1.64273	0.26199	-1.85317	0.24144	-2.65624	1.08530	-0.15331	0.87824	0.30222	0.37383	0.07046	-0.80152	1.26997	-1.16245	-2.37511	-0.06217
AQP1_rep1		0.90323		31	D	A2	23	28	803	430	1.00771	-0.96012	5.45471	-0.38317	-0.90766	-5.48396	1.48521	-5.00787	1.12182	-1.63072	4.63263	-0.79629	1.62915	1.29517	-0.71120	1.25793	2.35557	-2.05385	-0.60052	-1.43907	0.09611	-0.29090	-1.57069	2.45377	-5.01904	-1.10374	-0.25386	0.05625	0.72637	0.99196	-0.84725	1.37800	0.50349	-1.93124	-2.94458	0.83204	-0.07017	-0.16299	0.10174	1.05531	-0.33530	0.27433	1.64583	0.05325	-0.75669	0.46768	-0.31459	0.18143	1.84794	0.66623
BAIAP2_rep3	SMTN_rep2	0.48485	0.45455	33	D	A2	23	28	341	499	21.94635	0.15380	9.26419	-7.47585	7.93042	4.67413	-0.65403	0.94350	-8.77602	-9.69426	-5.14715	-1.88924	-1.68836	-3.86755	-6.50018	1.54727	8.92763	-0.64674	-3.39247	-3.56093	-1.09482	1.39413	3.98631	1.31362	3.06378	0.09877	-1.04587	0.15060	-1.00575	0.38101	-1.76170	0.65969	-1.51629	-0.11344	-0.82199	-0.21159	1.24937	-0.68829	-0.18874	1.18426	0.18419	-1.35781	3.21866	-0.85342	-1.98031	2.33038	1.42196	-0.25397	2.19893	-0.10163
PXN_rep2		1.00000		28	D	A2	23	28	604	523	6.69837	-0.90509	3.06490	9.20481	2.55925	-6.96275	2.61124	-3.64332	1.79047	-0.57239	1.98190	-3.82073	-0.36209	-1.67165	-2.91069	-0.55211	2.53800	0.98844	-3.07247	1.20024	0.60602	-0.97706	-2.33906	2.16133	-1.77783	0.80712	-1.19439	2.40840	0.97732	1.36208	-0.82644	2.07663	0.52282	-0.52619	-0.00531	1.01785	0.25493	1.09016	0.56664	-0.42857	0.39642	0.75023	0.47960	0.77519	0.92176	-0.10106	0.07410	0.27434	-0.04273	0.70538
BIN1_rep2	KRIT1_rep2	0.44737	0.39474	38	D	A2	23	28	707	565	-6.60564	-0.65921	3.03658	-0.34784	-4.28558	5.63622	3.34886	-1.32919	1.85715	2.32209	-1.23876	-3.82213	4.53847	-0.55428	1.21838	-1.99934	0.42697	0.03614	-0.81465	-0.38226	0.94384	0.17561	0.80233	0.76038	-1.18951	-1.02600	-0.74892	2.56702	-0.14186	-0.50115	1.07306	0.07487	0.63136	-0.49232	-0.70214	0.86079	-0.06241	0.31163	-0.77477	-0.87126	0.63706	0.08157	0.00761	0.74160	-0.24002	-1.49387	-0.57981	-0.28032	0.39232	-0.86985
FLOT1_rep3		0.95000		20	D	A2	23	28	545	581	11.24592	15.42771	-3.32791	7.66212	1.84548	8.61396	3.36878	1.10306	-2.74447	-2.20444	-2.05652	-4.25111	5.35644	-3.64737	-2.83853	3.10996	-2.07321	2.76506	-0.54332	-6.25539	2.67856	-2.46639	-2.54493	1.80117	-1.67589	0.49990	-1.76657	0.35061	0.59716	0.04784	3.04732	2.00119	1.16196	-2.41376	0.73556	-1.04668	0.98983	0.38223	-1.49792	-0.27389	1.07491	-1.29366	0.05057	1.39223	-1.59883	0.79966	1.10477	-0.12405	-0.63548	0.89454
MACF1_rep1	TNNC1_rep3	0.56140	0.43860	57	D	A2	23	28	931	584	-0.51526	5.25744	4.03924	-2.93557	-1.72409	0.87517	-7.89049	-4.39567	-1.55311	1.76808	-3.64267	4.83059	0.36902	-1.53408	-1.78348	-0.28220	0.19622	1.41447	-1.32880	-0.16151	3.21777	-0.92558	0.57790	-1.12328	-1.16584	-0.49960	-1.99659	-0.70754	-1.82567	-0.66395	1.19499	0.96215	0.77832	-0.79391	1.45336	0.66642	-0.78421	1.04885	-0.64582	-1.37260	-0.61919	-0.53355	1.06324	0.91167	-0.34538	-1.02357	-0.06992	-1.02733	0.64286	-0.16554
PLEKHH2_rep2		0.83333		24	D	A2	23	28	709	665	-6.85926	4.99144	-4.21808	6.50508	-1.12526	6.41599	9.78743	1.60871	4.05996	-3.24932	-1.21702	-3.62361	3.71699	-1.11747	3.62649	1.66951	0.12751	2.17726	-2.38835	-0.55306	-1.63879	1.68674	1.53365	4.57460	2.86492	0.87638	1.84139	1.11843	-0.24217	0.06564	0.55544	0.08943	-0.08112	0.07718	1.03491	-1.71430	0.04553	-1.76674	-0.38019	-0.41572	-0.81140	-0.20321	0.50139	0.09638	0.92270	0.78642	0.67310	1.59557	-0.66171	0.64324
MACF1_rep1		0.73077		52	D	A2	23	28	863	628	-6.60714	-0.08108	6.51527	-0.12106	-6.81249	5.47284	-2.43848	-5.11894	0.03624	1.89136	3.99307	-1.55892	0.92148	-1.40668	4.69788	-0.58069	-0.09280	0.47528	-2.49570	-1.79837	0.10494	-0.90178	-1.25112	2.49451	-0.82182	-1.84263	-1.02315	-0.38452	0.23490	-2.51559	-0.22854	0.07874	-0.22737	0.25331	-1.59780	0.51712	0.20501	-1.52372	-0.29315	0.45758	-1.56773	0.89449	-0.26440	-0.41739	-0.38369	-0.75920	-0.01048	1.90806	0.22387	2.08197
PLEKHH2_rep2		0.80000		30	D	A2	23	28	550	663	-5.91115	-2.34364	-1.04801	-4.49457	-1.57522	1.11463	0.05310	-2.47711	-0.61718	-0.47597	-5.76362	4.94950	2.58255	-4.83517	-3.77230	-2.23082	-1.89066	3.84855	1.88454	-0.73076	2.32429	-0.09858	1.07900	-1.05625	-0.61058	-0.08816	1.37854	-1.06230	0.22776	-1.08269	-0.72784	0.69156	-0.73830	0.45151	-0.91428	-1.02990	0.18296	-0.24977	-1.40539	0.62389	-0.98384	0.42848	0.46878	0.44984	-0.49444	-0.96205	0.28676	0.34468	0.18855	0.14995
PLS1_rep1		0.87234		47	D	A2	23	28	420	733	5.89942	8.89147	7.67463	-8.02528	1.80240	-2.70834	-2.38372	0.09557	0.67753	0.44786	-4.34541	-1.09281	-0.38372	-1.08739	3.44592	3.81594	4.77342	0.04214	0.50038	-1.25929	1.12852	-5.36539	-0.53164	-2.19694	2.27609	-0.45682	-1.00195	-3.27878	-1.68125	1.58889	0.20656	0.96908	0.03655	2.73542	0.83192	1.32168	1.09362	0.98000	-0.08529	-1.19925	-0.23774	0.79376	-1.89817	0.53338	0.45742	1.54533	-1.14647	1.54506	0.07991	-1.57132
EPB41L3_rep2		0.90244		41	D	A2	23	28	115	758	-5.33926	-2.54903	6.41037	3.33496	-1.89712	-2.61770	1.68636	-0.38863	-3.45906	-3.91868	-3.07505	0.64658	-1.63640	-4.37214	2.73883	-2.16327	0.30275	0.70247	1.16326	-2.14259	2.92397	-1.75620	-1.75207	0.79703	0.68138	-1.81351	1.80043	1.13185	-1.86539	-2.60070	-0.20166	0.71988	-1.32607	-0.05552	-0.22192	-0.83910	1.25248	0.41644	-0.11552	0.81839	-1.52477	-0.65699	1.26058	0.95665	0.34052	0.55447	0.76937	1.47971	1.39278	0.49201
MYL6_rep2		0.89655		29	D	A2	23	28	608	763	-3.49096	-1.74246	12.78685	-2.71437	-11.58862	-3.90508	1.58858	0.18428	0.59423	2.52336	-0.76569	0.02362	0.63655	-1.61209	2.41427	-2.09844	1.33107	1.71574	-0.59660	-0.93045	0.89991	-1.02731	-0.03443	-1.20679	0.91372	-3.33326	1.58658	-3.30887	-0.10344	-1.46644	-1.24445	0.22807	1.79013	0.03097	-0.52169	1.20744	1.78269	-2.16229	-0.48749	0.02282	0.13649	2.43882	-2.22231	1.08363	-0.55824	0.39548	0.29568	-1.72239	0.07484	-1.14960
ARAP1_rep1		0.97059		34	D	A2	23	28	827	837	-12.77339	4.30817	-1.92453	-3.55100	2.79662	-0.28068	-3.10438	-2.69373	5.38050	-3.53108	4.77787	-0.96611	-0.75958	-1.11999	1.45338	-0.20363	0.93010	1.42920	-1.50439	0.47342	1.62265	-0.43582	0.93446	-0.01163	-1.53819	-0.71747	1.52306	-0.76955	-0.02665	-1.26128	-0.21440	-0.11034	-0.42421	0.40676	-0.90997	-0.92024	-0.49474	-0.41759	-0.93782	-0.58565	0.05414	0.70551	-0.22509	0.89797	0.00836	-0.64569	0.92562	0.57568	-0.76106	1.01168
LDHA_rep1		1.00000		9	D	A2	23	29	305	121	28.94622	-22.74818	-3.21457	1.33395	2.71862	2.59413	-5.51949	0.42785	1.54028	6.18758	3.23709	4.69326	2.85249	3.43084	4.56369	6.70961	-2.53779	3.50019	2.54808	-2.38076	3.27399	4.11174	-3.04934	-3.89537	-3.99919	3.56548	-1.03696	0.69898	2.53757	-0.98216	0.90524	0.47499	0.39483	0.02368	0.39358	-0.91162	2.74921	-1.30096	0.34092	0.72302	-0.24001	-0.41236	1.27580	1.89759	-0.62976	-0.66896	0.64547	-1.05388	-1.81310	-0.01464
MYO1E_rep1		0.94118		34	D	A2	23	29	755	192	22.91753	8.21510	-1.07910	1.15572	-14.66158	9.83570	1.07538	1.82899	2.61141	-5.98999	-0.50342	-8.99245	9.21921	-2.27703	-0.34813	-1.74512	-4.00674	-2.91364	-1.02614	5.17043	-2.84439	-1.26665	1.34999	3.01161	0.63627	-1.11326	-3.19481	0.56916	2.38382	1.59929	0.81257	-2.53944	-0.24344	-1.18453	-0.50274	-0.73839	-0.53387	1.53365	-2.02327	-1.42105	-0.58199	1.91632	-0.02522	1.25930	-1.32796	-0.73997	2.06415	0.07482	-0.57205	1.09367
AJUBA_rep1	EPS8_rep2	0.68493	0.31507	73	D	A2	23	29	373	215	1.24800	7.45948	9.20550	-0.51006	-6.72249	-1.13807	-2.89636	-4.08547	-0.51518	6.67140	-1.82034	-3.08722	-0.84817	1.05052	4.25853	1.78157	3.92583	-1.54386	-1.24486	-1.55709	0.24484	-0.42471	2.06192	0.74360	-1.40577	-1.08083	2.31597	2.02866	-0.98953	-0.22888	-0.76772	-3.39649	1.31158	1.19848	0.80823	-0.97209	0.96792	-0.62655	0.89090	1.41207	2.16480	0.17582	1.35890	-1.39779	2.03882	-0.61178	-0.51686	-0.81848	1.59320	-1.55692
TNNT2_rep2		0.94444		18	D	A2	23	29	578	222	5.46645	-14.05656	1.54772	8.01479	2.43272	-7.31932	4.28171	2.78161	0.00522	0.51074	3.76008	-1.39679	-0.04294	-0.22180	0.18781	4.15367	0.69576	-2.70353	0.60279	0.00963	1.94104	-1.75741	0.46069	0.62232	-2.57960	2.02357	-0.50965	1.22619	0.02899	1.14301	-1.93824	0.92498	0.61557	-1.56302	-1.05658	0.03150	-0.34967	0.26436	0.25398	0.51537	-0.92156	-0.10663	0.12847	0.27855	0.22883	0.35726	-0.26320	0.40433	0.41726	1.09846
ROCK2_rep2		1.00000		24	D	A2	23	29	231	231	-14.41635	-2.38141	-1.50603	-4.78530	-0.82230	2.88805	-0.48276	-1.23447	5.09403	2.86701	2.84222	0.31019	1.37681	1.39666	1.92626	-1.37913	1.43524	1.06543	0.13886	-2.14872	0.01851	-2.79650	-0.66945	-2.23072	0.48553	-0.44472	0.43702	-0.06061	0.12794	-1.54798	-1.17428	0.61433	-0.23766	1.07873	-0.19837	-0.57672	-0.64104	-0.80445	-0.36577	-1.34171	-1.81744	-0.34453	-0.96058	0.60771	-1.10745	-1.05627	0.02482	1.13788	-0.27368	0.08033
LIMK1_rep3		0.73333		15	D	A2	23	29	748	266	5.07777	3.78491	-2.86853	3.51256	-4.41224	-6.81701	0.21123	-1.29152	7.45529	1.71202	0.55578	2.03042	2.44501	-5.68620	-6.92434	-7.06365	-0.31176	-1.10752	-5.54014	-0.39049	0.83834	1.75190	1.01582	0.11465	0.47804	-0.43897	-2.02934	0.89539	0.66626	1.48761	-0.67151	0.90850	0.79214	-0.13614	-0.53827	-3.50123	-0.50033	-0.00645	-0.39380	0.36339	-0.08878	-1.37591	0.43846	-0.35970	2.89893	-0.88592	0.55103	1.00592	-0.94221	0.43132
MYL9_rep2		0.90476		21	D	A2	23	29	816	301	2.76737	-8.10069	-3.82805	-2.35651	-0.99774	-3.96564	5.87157	-4.84300	-0.59801	4.04266	2.40110	-0.74125	-0.86586	0.08258	1.27240	1.15047	1.55023	-1.97649	0.46327	-1.21117	1.37477	1.61483	1.38902	1.27002	-0.73949	1.35764	-1.11026	1.60378	-0.23331	0.75670	-0.64650	1.09497	-1.74513	-0.10529	-1.54262	-1.22419	1.04802	-0.32685	-0.64653	0.30616	1.11702	-1.75180	0.41711	-0.22534	-0.05554	-1.06092	-2.01622	-0.50246	0.65363	-0.45441
ACTB_rep3		0.94737		19	D	A2	23	29	602	391	-8.85068	-6.03638	1.87110	1.03628	2.36824	-3.92498	2.42683	-0.47753	-1.43280	0.34098	2.65121	0.43222	-0.06161	-3.20143	-0.55365	-0.00669	0.32816	0.55872	0.59686	-3.31944	-0.63226	-1.23233	2.69983	0.80613	-0.90458	-0.31466	0.97049	0.07180	-0.74476	1.49186	-0.62050	-0.05571	-0.01914	-1.06459	0.74841	-0.80314	-0.33258	-1.28363	-0.09437	0.73401	0.40848	0.08930	-0.23330	0.26318	-0.08394	-2.03870	0.02626	0.74158	0.03307	0.81865
CTNNB1_rep2		0.84375		32	D	A2	23	29	245	406	-1.99711	1.60028	-4.35106	5.33849	3.25936	-6.01143	-1.55438	-2.86202	3.48387	-5.34083	0.84948	2.40138	2.44376	-1.12517	-0.19106	0.90026	1.34868	1.11780	-0.33697	4.01966	-0.49941	0.46500	-0.12650	-0.31567	-0.70693	1.23088	1.99994	0.42251	0.32333	-0.42505	-0.12283	0.50629	0.48389	-0.18101	-0.58535	-0.22612	0.55942	-0.59324	1.18355	0.30599	0.52282	-1.23844	0.90927	0.72594	1.63418	0.44157	-0.65578	0.61323	-0.54376	-0.36848
CTNNB1_rep2		1.00000		24	D	A2	23	29	284	441	6.47738	-10.43989	-1.65762	10.21104	1.95276	-4.99854	-0.33787	-4.30356	0.10479	0.57388	-2.35579	2.41162	1.50374	-1.89096	1.13774	0.88510	2.42564	-0.71326	4.87283	-1.02794	1.31552	0.49449	0.57782	-0.89334	1.92537	2.23404	0.35522	1.38619	0.00792	-0.71088	-0.51387	-0.32762	0.29156	-1.25441	-0.39646	1.35172	-0.35121	-1.55185	-0.03329	-0.07376	-0.21972	-0.85944	-0.14551	0.80887	2.31929	-0.40903	-1.21444	0.65757	-0.51187	-0.65359
FHOD1_rep3		0.97059		34	D	A2	23	29	694	490	-5.95388	-4.16170	3.73374	-0.74632	-2.40851	-1.22248	1.80690	-1.89285	0.94410	2.22393	0.85807	1.08465	0.55664	1.23428	1.79375	-1.41931	0.18213	1.74432	-0.71577	-2.54020	1.53509	-2.29143	-0.51612	-1.77068	-0.49869	0.19182	2.01900	0.66425	-1.03621	0.26573	-0.77092	1.33568	0.62677	-0.65668	0.30946	0.71463	0.07906	-1.05606	-0.77159	-1.03882	-1.29943	0.25408	-0.37948	0.81425	-1.17003	-0.26465	1.84653	-0.66378	-0.39906	1.30614
PRKCZ_rep3		0.96154		26	D	A2	23	29	386	530	-11.15360	-1.63548	-0.99508	2.73912	2.62309	-0.58106	0.92966	-2.47796	3.18632	-0.49285	1.34010	0.00701	2.65410	0.92780	1.00129	-2.85519	-0.77920	0.91008	-1.17980	-0.10863	3.16075	-2.76583	1.06855	-1.62650	0.21611	0.53614	1.24856	1.25815	-0.17912	0.32833	0.64084	-1.13550	0.54702	-1.03686	0.59629	-0.83522	-0.93114	-1.05671	-0.34030	0.84829	0.30872	0.24005	-0.11380	-0.87609	0.63365	-0.07835	-0.97820	-0.54608	1.32603	0.70888
INF2_rep1		0.90625		64	D	A2	23	29	577	538	-0.98156	2.73684	6.57560	-4.68433	-3.55996	-3.31979	0.91691	-0.89980	0.70696	1.26071	-2.81191	3.61479	1.07896	-2.70232	-0.85276	-0.42732	-0.60687	2.32185	-0.77307	-0.39502	4.66496	-2.04429	0.81146	0.56145	2.24349	-2.49595	-0.12935	-0.36488	-2.76667	-0.51461	1.00213	1.50602	-0.44455	-2.33921	-0.14672	1.30913	0.06903	0.38621	0.18903	0.42421	0.06019	0.33452	-1.98060	-0.20340	0.37075	0.63620	-0.57503	-1.38980	0.87274	-0.54494
INF2_rep1		1.00000		5	D	A2	23	29	752	568	47.32663	-18.09053	6.82008	-2.83454	-0.71164	1.76285	-8.16761	-6.70934	11.67364	-1.83977	1.40292	-3.11832	2.70997	0.51793	2.07017	-1.20593	3.05524	1.41460	7.70824	-0.00258	-4.09122	10.03320	-5.57492	-1.32962	4.01587	3.54090	-1.69325	1.18735	1.73315	-1.62277	0.32761	-0.40685	0.24029	0.21488	-0.04681	2.79364	2.33716	-0.18884	0.38342	0.83691	-0.65743	1.24925	-0.36850	2.97412	1.10737	0.97505	2.08625	1.41525	-0.22096	0.92992
INF2_rep1		1.00000		7	D	A2	23	29	719	587	48.24363	-21.42047	6.92356	-1.42753	-1.63266	4.95312	-5.72276	-5.88346	13.38533	-0.31978	0.15795	-5.24650	1.90159	-0.49034	5.32884	-0.19338	3.22072	2.82486	7.55524	2.39911	-0.36031	10.45669	-5.01397	-2.11141	3.87815	3.78632	-1.86072	1.21211	1.85571	-1.54704	1.25617	-0.96673	0.58752	-1.40043	1.36013	0.68780	2.54205	0.54438	-1.80451	-0.42529	0.29395	-1.26090	0.84460	0.20895	0.89640	-0.39839	0.68578	-1.27179	1.06477	-1.64363
PRKCZ_rep3		0.94444		36	D	A2	23	29	288	587	-4.85788	0.82689	0.26721	2.35807	-0.01656	-1.43140	1.77485	-0.44749	-2.82665	1.62499	-0.63572	0.30393	-0.34043	-4.85797	2.72254	1.24113	-0.58175	3.37013	-1.03075	2.03154	2.06925	1.13503	1.86161	-1.87618	1.04592	0.11299	0.13640	-2.00082	-0.21893	-0.65550	-0.48427	2.32669	-0.42827	0.72113	-0.11644	1.24591	-1.17685	-0.53346	0.42633	0.24077	-0.87438	0.34089	-0.41936	0.67935	0.70749	-0.06990	-1.34323	0.47695	0.55577	0.04184
PRKCZ_rep3		1.00000		25	D	A2	23	29	404	615	-10.62860	-4.22315	0.27536	0.42727	-0.01500	1.03292	1.98532	-1.07607	3.40513	1.94489	3.10713	0.06336	3.44113	-1.00646	0.45224	0.00423	-0.66213	0.51933	-2.11346	-1.07150	-1.02029	0.92912	0.81959	-2.24426	-0.18387	0.00767	0.43505	0.56430	1.25224	0.83538	-0.48756	-0.04762	0.05550	0.35733	1.21960	0.68359	-0.17635	-2.15281	-0.86818	0.07543	0.75784	0.75394	-1.66767	0.01802	0.42495	0.42946	-0.64492	0.02965	1.54272	0.27049
PRKCZ_rep3		0.97368		38	D	A2	23	29	491	589	-12.07499	-2.44760	-1.06710	-2.49919	-0.01700	0.15983	1.35845	-2.95881	4.08072	-0.66857	3.55883	2.00234	-0.51251	-1.62897	3.09503	-2.49221	-2.34280	1.13368	-0.48927	-2.41504	2.95306	-3.87933	-1.50336	-0.99900	1.37578	-0.58608	-1.25565	-0.28052	-1.03280	-1.35676	0.31615	1.29030	-0.35581	-0.07981	-1.10880	0.26450	-0.78801	-0.21335	-0.70011	0.74945	-0.43973	1.57388	-0.22960	0.35935	-0.58935	-0.42424	-1.28943	-0.75854	-1.52413	0.29224
MYO10_rep3		0.97222		36	D	A2	23	29	881	659	-2.79911	-0.55147	2.08843	-7.90375	3.62810	0.47729	-0.85023	-2.89697	-1.51579	-2.68701	0.08630	-2.42904	1.61915	-0.46212	-1.56866	4.80103	1.20181	-1.54321	0.36957	-0.05624	0.96213	0.11927	1.29297	-1.08900	-0.77238	-0.09712	0.60780	-0.28055	0.00286	1.67882	1.04122	-1.09665	-1.13569	-1.92287	-1.87194	-1.96648	0.33604	0.34349	-0.38190	-0.22829	-0.04830	-0.09554	0.23875	-0.83301	-0.02229	-0.05540	-0.91265	0.06874	-0.32279	0.26530
CONTROL_rep12		0.90323		31	D	A2	23	29	687	666	0.21297	-0.35831	9.83912	3.14618	2.04141	-4.32420	3.00724	-5.48317	1.65116	4.07280	-1.33991	-0.73688	-0.84183	-4.35664	1.89089	0.87440	2.33335	0.83378	0.94360	-1.59976	0.88030	-1.97585	0.00743	1.75713	-0.48230	-0.15337	-1.00133	1.66915	-0.89135	2.21624	0.39754	-1.03975	0.35348	-0.79791	0.48252	0.22087	0.47187	-1.52415	-1.34482	0.70421	-0.38136	-0.50677	-0.06309	-0.00904	-0.58405	-0.03320	-0.19513	1.28888	-0.85420	0.35146
MYO10_rep3		0.76923		26	D	A2	23	29	700	734	16.09478	6.40418	0.38839	-14.25287	5.20179	5.61787	1.77562	-2.58842	-1.57174	-1.64046	-5.09482	1.39194	6.56960	-0.69967	0.27494	4.39039	0.28870	-0.05451	0.69629	-0.05363	-1.36297	0.71477	-2.73425	-3.11938	0.49938	0.03239	-1.30747	1.85207	0.69901	-0.47338	-0.25118	0.60103	-1.26549	1.45032	-1.82990	0.13344	0.10411	1.56306	-0.56268	1.48124	0.51157	3.09839	-0.07283	-0.57035	0.00451	0.67103	0.26227	-0.85419	0.32439	0.10565
WIPF2_rep3	MYO10_rep3	0.62903	0.35484	62	D	A2	23	29	636	780	56.36176	17.85788	9.59247	-25.15382	6.08727	0.91074	7.97317	2.32078	-3.91960	3.79768	-2.08974	-6.60531	2.67416	-3.74091	8.42271	-4.65151	-0.01290	5.66067	0.07523	1.69944	-5.22440	-8.37861	-3.35144	-9.35250	0.23462	-0.70556	-2.94614	-5.14755	-1.85256	2.54423	-0.26691	1.36136	-2.25460	-1.97161	1.21203	-1.06347	-1.78968	1.93259	-1.19952	-3.04647	2.45975	-4.89739	-1.62950	2.27142	-1.97793	-0.08956	0.50356	-2.47975	-0.38588	0.00538
ARAP1_rep1		1.00000		38	D	A2	23	29	193	826	-14.97102	-1.13394	0.57646	-4.59340	4.17825	0.66408	0.83317	0.40642	2.01972	2.21601	0.91443	-2.77139	-2.02617	-0.12332	1.57134	-0.72982	2.56263	1.01212	1.00862	-1.60977	0.44296	-2.15096	-0.27748	1.04670	1.02811	-0.75140	1.35886	-0.52940	-0.49143	1.20216	1.56061	0.59082	0.10244	-0.12596	-0.02832	0.11815	0.48669	-0.59086	-0.08762	0.26888	0.07480	0.10205	0.10101	-0.89685	0.11368	-0.03825	-1.12753	1.32985	1.29801	-0.12222
RAB22A_rep1	PRKCE_rep3	0.67073	0.31707	82	D	A2	23	29	790	808	-1.38459	6.52289	0.01903	-5.19233	-3.02052	-3.62115	-2.25805	1.06354	3.92695	-1.26988	-2.59921	3.60126	2.17954	-0.50886	-3.60627	-1.66409	2.29512	-0.36111	-1.49857	-2.17508	2.43035	-3.59183	-1.38886	1.03340	-0.55894	-0.84524	1.80985	-0.51660	-2.65743	-0.92222	0.10338	-1.43695	0.55001	-1.83874	1.50915	0.95273	1.10773	-0.97315	-0.86909	1.17230	-0.11193	2.18493	-0.59890	-1.50574	-1.29670	0.62936	0.30603	-2.28240	-1.80312	1.79896
ACTR1A_rep3		1.00000		23	D	A2	23	29	500	905	-0.02587	-3.12039	-1.07195	6.55606	1.09824	-4.91459	5.31185	0.77335	-2.23223	4.20446	-0.50877	-4.48003	0.26207	-0.15510	-4.49081	-0.81359	1.96817	2.13148	-0.71505	-2.34505	-0.74965	0.67893	0.23605	-0.58172	-1.28932	-0.20249	-0.30340	1.53659	0.13593	1.27518	0.16674	1.24605	1.40134	-2.71241	-1.42219	1.09948	-1.09873	-0.17024	-1.04022	1.21246	0.29918	0.47109	0.31725	-1.25565	-0.03749	-0.59028	0.72602	0.63183	0.48217	0.58920
RUFY3_rep1		0.98000		50	D	A2	23	30	707	123	2.80778	2.61469	0.70126	1.05427	-0.86920	-4.21474	-3.24804	0.65255	-2.77720	-1.05371	0.29079	-0.44519	3.54442	4.43299	-4.91624	-2.78945	0.85783	-3.70602	-1.59614	0.86584	2.15105	-0.00797	-1.16161	-1.70744	-1.23267	-0.13877	0.15247	-1.50608	-1.87672	-0.52444	-0.00890	1.01286	0.86522	-3.15613	-0.47846	0.69126	-1.21791	-0.56368	-0.69221	-1.41093	-0.17822	1.47079	-2.01940	0.55585	-0.52243	-1.15139	2.60866	-0.70815	0.92123	-0.26451
RAC1_rep3		1.00000		22	D	A2	23	30	304	386	-5.77596	2.63928	-2.36665	-1.92993	-0.65466	7.24708	4.32061	-3.12130	-1.09807	1.22831	-0.73520	-0.37141	-2.03106	0.24941	1.72505	-1.52583	2.57646	-0.97398	-0.18592	0.28490	3.38689	-0.32570	-2.42518	-0.01270	2.34957	1.13100	-0.28572	-1.20975	-1.09007	0.83966	1.10386	0.45107	-1.61126	2.15973	1.40638	-1.24536	-0.63268	0.00912	-0.92516	0.89680	0.50796	-1.41035	0.87483	-0.16243	0.29912	-1.50104	0.97630	0.56543	-0.21734	-0.31293
FAM171A1_rep2		0.91304		23	D	A2	23	30	378	375	-2.08919	6.88778	-3.82188	-3.27592	-1.94742	-2.45721	0.78464	-3.36593	3.50182	1.09482	-0.13921	-1.22561	1.84474	2.59494	-3.91381	0.06751	3.87230	1.04635	-0.77016	-0.97161	0.80082	-2.53207	-3.46578	3.06739	3.35041	0.18800	1.51903	-0.89710	-1.23528	1.43402	1.98120	1.50074	-0.36856	-1.43717	-0.62711	-0.57211	1.74155	0.12997	0.88404	1.11624	1.51356	-0.45706	-1.56249	-0.68717	-0.04427	-0.78693	-1.92091	-1.68251	-0.17661	0.95601
EPS8_rep1		0.91892		37	D	A2	23	30	663	343	-10.36907	2.08143	-4.10193	-3.12036	1.99546	4.47084	-1.17656	-0.58805	-0.03575	0.34207	1.60565	-1.43279	-0.30479	2.46872	-3.15466	-3.26676	-2.79770	1.78262	0.74881	0.16431	2.78644	-2.73795	-1.56306	0.58721	2.24026	-0.16792	-0.49919	-0.55117	-1.46369	-1.69683	1.09231	0.63861	-0.43449	-1.22334	-0.30222	0.18123	-1.69759	1.90968	-0.01122	-0.43875	-1.41944	1.05611	1.25951	0.35493	-0.83002	-0.14073	0.05783	0.45800	1.62699	-0.25732
ACTR2_rep3		1.00000		22	D	A2	23	30	576	408	9.82545	8.86038	-9.45983	11.80211	-3.81885	4.31392	-1.40144	0.05227	-1.34207	-0.88263	2.69741	-8.10975	5.14742	2.51020	-5.24558	-1.94466	-2.96081	3.24502	-0.57682	0.97975	0.25005	-1.00256	-0.62446	1.89097	2.60749	0.61613	-0.40573	2.99929	0.99277	-1.15260	0.61215	-1.45267	1.09702	-1.54992	0.08799	-0.18650	0.68722	-1.51366	-1.22287	-0.82385	1.04702	1.50925	0.66200	-1.67032	2.26621	0.12531	0.21640	2.39476	0.56287	0.81139
FAM171A1_rep2		1.00000		11	D	A2	23	30	446	422	-2.66454	2.80298	-1.53032	5.06599	-3.68057	-2.47714	1.88816	-2.94136	1.29611	1.30194	5.37986	-3.42451	2.55618	0.62337	0.56341	0.00579	1.10362	-1.05762	-2.16422	2.38138	-1.99588	2.15321	0.75525	2.94062	0.84806	0.00369	1.03390	-1.80314	-0.50328	0.12106	-2.37439	-0.14549	-0.29952	-0.05855	0.92104	-0.33514	-0.52862	-1.05705	-0.56371	-0.39857	-0.34782	1.77352	-0.61025	2.30655	0.41913	-2.42047	0.08663	0.76152	0.97034	0.58024
RAC1_rep3		1.00000		34	D	A2	23	30	301	479	-7.91468	-1.44516	0.82842	-5.23613	-0.16044	2.36060	-3.62978	-3.71408	-1.15567	-2.32504	1.02203	0.43212	-0.05126	-1.65887	-2.84687	-2.22332	-0.48199	-1.73827	-0.34262	-0.70973	0.62509	0.08128	-1.35915	1.38996	0.65040	-1.36901	-0.70691	-0.80714	1.34252	-0.30734	-0.02060	-0.29395	-0.99518	-0.15369	-1.74387	0.01755	0.59259	-0.33094	0.59475	0.98263	-0.46079	0.04331	0.85908	-0.34289	1.74081	0.19651	0.14218	-0.39024	-1.43166	0.65047
EPS8_rep1		0.96875		32	D	A2	23	30	583	559	-8.02740	0.25493	-0.91346	-1.55115	0.46724	2.35113	-3.83929	-2.05272	1.00068	1.28884	4.56578	-1.54528	-1.52315	-0.01508	-0.94684	-1.69021	-0.58929	0.86509	-0.22353	4.99140	-2.16009	-0.80894	-0.87782	0.53317	0.58343	-0.43004	-0.77460	-0.99246	1.30014	0.12407	-1.21932	-0.35918	-0.74780	1.63963	-0.40281	-0.02040	-1.16357	0.17299	0.14299	1.16258	-0.99854	0.51148	-2.24375	1.72430	-0.10520	-1.31114	-0.55886	0.90698	-0.77100	0.33485
PDCD6IP_rep3		0.90000		10	D	A2	23	30	403	607	-4.11573	10.16364	-0.02994	-4.07838	-0.61600	-1.30722	-3.77828	7.49798	2.46923	3.72746	-1.53585	-3.66813	-0.74549	1.90772	0.74672	4.70880	2.98758	1.43776	-2.62439	3.59489	-0.98428	-0.84225	0.05061	-1.90251	0.94985	-0.99551	-1.90022	-0.60738	-1.12870	0.18815	0.86188	-1.15314	1.66535	1.36168	0.63210	0.53484	-0.24739	0.74819	1.39335	-2.31896	-0.99230	-0.60712	0.19328	-1.01225	-0.23433	1.34691	-0.15303	2.76258	0.51730	0.83248
PKN2_rep2		1.00000		28	D	A2	23	30	763	765	-1.23309	2.51635	-3.53393	9.96721	4.04988	-0.40280	-0.41815	-0.17693	0.71151	-2.91300	-5.63891	1.06562	-4.87225	-1.42043	0.26746	-0.16932	-5.08708	-0.77285	-0.50779	2.79085	-1.84550	-0.89991	0.90486	3.34774	1.08968	1.52395	1.35477	-1.19050	1.97974	-0.54752	-0.19538	0.35034	-0.11523	1.03038	-0.52073	-0.35023	-1.08689	-0.23265	-1.66368	1.19402	-0.27905	-0.15148	-0.06982	-0.69930	0.41148	-1.32240	-0.30811	-0.17655	-1.51425	0.04034
PKN2_rep2		0.95455		22	D	A2	23	30	800	766	-3.04964	-1.14355	-1.47512	5.34212	2.76261	6.71444	6.29716	-2.23315	0.48189	-0.54465	-4.90199	-1.43425	-2.76657	4.33068	0.23416	-0.39199	-2.77572	-1.23268	0.20144	-0.41129	-3.53349	-3.04160	0.38063	1.21144	2.73901	1.32649	0.01550	2.07475	-0.52422	-1.09996	2.24181	-0.38873	-0.42200	-1.54642	-0.43434	-1.36991	-0.85263	0.38344	0.34820	0.38003	0.85852	0.61741	0.62199	-1.05703	0.69588	0.82951	-1.27987	-0.77992	0.45158	-0.27206
RAB22A_rep1	PRKCE_rep3	0.54412	0.45588	68	D	A2	23	30	165	814	-5.03248	3.76747	-2.45055	-6.57778	-2.51968	-2.99548	-1.19749	2.86585	4.91914	-0.40466	3.51019	0.85579	1.01579	1.32313	-3.57820	-3.25087	1.65809	-1.25812	-1.19805	1.94265	-0.25546	-1.16336	-2.31704	-0.31152	1.62438	-2.13972	-1.40105	-0.94265	-1.82826	1.53646	0.49564	0.20685	0.31971	1.70037	-0.06165	-0.78812	1.02438	0.77280	1.92988	-0.25463	-0.02299	-2.24298	-1.31766	1.01659	0.47819	0.27210	-2.60527	1.57515	-0.13345	-2.53020
VEGFA_rep2	PAWR_rep2	0.62500	0.37500	32	D	A2	23	30	385	819	-10.43655	-2.01149	-1.04025	2.34346	1.92395	-0.24455	3.11860	-0.96180	0.40507	2.26428	0.14534	-2.47634	1.33866	-0.46958	0.87908	-0.85115	0.60958	0.35610	0.31782	0.33239	-1.16686	1.84114	0.32027	0.80670	2.37452	0.36704	1.05160	-0.63505	0.12539	1.29345	-0.02134	-0.08373	-0.23142	1.34415	0.78293	0.08278	0.03846	-1.89929	-1.04328	0.12437	-1.43244	0.35628	0.35874	0.54483	1.17287	-0.98961	-0.15106	-0.19183	-1.53629	1.46052
VEGFA_rep2	PAWR_rep2	0.66667	0.30000	30	D	A2	23	30	452	862	-3.12160	3.38769	1.09147	2.23959	3.35187	-0.44766	1.79976	-6.18707	-1.27264	-0.03800	0.04149	-4.37109	0.88286	0.37482	1.47881	0.86181	1.53483	0.07778	0.24324	0.84271	-0.33368	4.50202	2.09334	0.15449	-0.37197	0.65486	-1.45519	-0.96301	-0.90869	1.14357	0.85437	0.69140	-0.84562	0.04110	0.42359	0.78003	0.40895	-1.74664	0.45811	1.04992	0.21769	0.38407	0.12126	0.64352	0.23378	-0.41958	-0.38544	0.86290	1.13838	-0.13720
RHOF_rep1	CONTROL_rep14_	0.63415	0.34146	41	D	A2	23	31	479	64	-12.68638	-0.42945	-3.14761	2.99127	3.73210	-0.73293	-0.46826	1.17153	-0.43680	-0.15047	-2.83421	-0.10960	-1.10595	1.08533	3.21750	-4.03279	1.46133	0.24164	0.61717	0.25705	1.10397	-0.28348	-1.74655	-0.46210	2.26367	-1.18504	-0.25471	1.29743	0.65375	-0.85752	-0.12500	0.51723	-0.03117	0.82423	0.39802	0.44553	-0.38451	-1.19968	-0.24498	-0.60443	0.55176	-0.26904	0.33370	1.32852	-0.02010	-1.08221	0.36516	-0.33172	-1.24792	0.36534
MYO3A_rep2		1.00000		10	D	A2	23	31	663	199	15.89199	-23.57741	10.81411	5.53324	1.36432	0.33502	-8.31636	6.55254	4.95044	0.63867	1.06868	2.13770	1.11948	-2.13982	-3.11085	5.74932	-0.00113	-3.17784	2.61704	0.04993	6.08621	1.52509	0.53328	3.25997	1.81331	2.92561	-0.96997	0.82844	0.76415	-0.71341	-1.13882	-0.08425	2.02948	0.08377	0.10054	0.57874	1.91287	0.86815	-1.30498	-0.89305	1.08486	-0.53620	-1.22986	0.86998	-1.08358	-0.93240	-0.69931	0.12505	-0.03366	-0.96163
PLEKHH2_rep3		0.94118		34	D	A2	23	31	203	241	31.88324	-3.01591	6.97537	-7.85445	2.56679	-5.12030	0.83442	2.33002	-9.06470	-7.33414	3.65227	-5.93418	-0.33392	2.08117	-5.53508	4.41408	-0.26486	-0.18991	-0.49605	1.97649	-5.77322	-2.00701	-4.53350	-5.82473	-0.43396	0.59945	-0.53759	-0.99294	-1.21063	1.93347	-3.93924	1.81041	-0.93717	-0.07011	-2.67891	-0.29183	0.69309	1.55255	0.51211	1.06731	0.00044	-0.32594	-0.54415	0.22449	-3.67981	-0.81371	0.22812	1.06575	-0.92865	1.11163
MYO1D_rep2		0.96970		33	D	A2	23	31	759	288	4.41384	-1.24586	3.29006	-4.68954	1.22274	-0.85418	3.27834	-0.47348	-6.90048	5.11989	-2.37507	-2.82161	-0.51525	-0.48646	-7.91774	1.53610	-0.51913	-1.80021	-4.30240	-3.42485	-1.44418	1.79791	-1.05788	-0.55777	-3.28993	-0.36964	0.26443	0.06174	-0.25877	0.53490	-1.89546	0.74577	-0.40646	-3.83355	-0.16700	0.64690	-1.25145	0.02743	-0.56345	-0.22058	-1.83219	1.50744	0.34054	-1.60937	-2.34130	0.25126	-0.88859	-1.31229	0.17218	0.79795
ARHGEF7_rep2	TNNC1_rep2	0.55319	0.44681	47	D	A2	23	31	495	564	-3.51021	-0.58723	6.46092	1.07875	1.25536	-5.74511	1.74235	-0.41864	-0.18336	-0.96347	-0.01547	-0.61616	-1.49527	-3.09315	-1.53532	-2.88106	0.52752	-0.43036	-0.84947	-1.87101	1.47450	0.00060	0.57055	1.62194	0.94450	-1.83550	0.51653	-2.34215	0.38445	1.35013	-0.73501	0.73577	-0.01573	-0.05346	-0.16667	0.91920	-0.28402	-1.45464	-0.93264	0.70524	-0.50631	1.00880	0.01447	-0.22756	0.42962	-0.41405	-0.71446	-0.90126	0.37276	-0.70016
HAX1_rep1		0.96429		28	D	A2	23	31	887	581	8.61334	12.89220	-4.05495	4.07926	-1.57374	13.85341	-0.46625	-1.21026	-0.54050	-2.90427	3.91546	-0.07549	2.91600	1.21426	-3.86489	-1.03140	-0.40376	-1.77767	-1.84649	-1.66069	3.86434	1.24628	3.05675	-3.62511	-1.06811	1.72960	-1.08167	-2.00968	-0.54108	-0.37028	3.01448	0.06613	-0.52396	-1.19663	1.74796	1.16743	0.99353	-0.55720	1.16228	-0.32679	1.78965	-1.36993	0.08374	-0.35029	-1.67107	-0.58790	0.11872	-0.80691	0.44211	-0.80638
MET_rep2		1.00000		51	D	A2	23	31	625	597	-2.14181	-0.23901	2.70823	3.94538	-3.23929	-5.51424	-1.50518	1.78299	4.62714	0.51827	-1.27169	2.12623	3.04147	-0.65006	-5.73483	-3.82725	1.36767	1.19724	-0.04213	0.41255	-1.86868	-0.21616	1.09142	-3.04769	2.26866	-0.23627	-1.10890	-0.78866	-2.67762	-0.68858	-0.08781	1.43988	1.49482	1.17091	-0.26600	1.42096	-0.25677	-1.11702	-1.23038	-1.28892	-1.10323	0.72991	0.42598	1.14488	1.66287	-0.13116	0.40692	-0.97990	0.45721	0.17698
SIPA1L3_rep3		1.00000		27	D	A2	23	31	396	625	7.29075	3.38250	-0.82470	4.55178	-1.68148	4.97902	2.86629	-3.75604	5.44967	-1.72071	-2.01180	-0.64984	-2.34939	-3.80540	0.60280	-1.07384	-5.82985	-4.23848	-1.46547	3.13887	-5.61188	-1.52160	1.68883	3.20232	0.53070	1.83122	-1.16325	-0.88275	0.66820	0.75002	1.54782	0.43378	-0.39582	-1.41676	0.67434	2.10725	-0.50622	0.84526	-0.71184	-0.04074	-0.88242	0.21534	-1.22036	0.44598	-0.41128	-1.20649	0.95753	1.19252	0.13131	0.18455
PPP1R18_rep3	ABI1_rep2	0.63158	0.31579	57	D	A2	23	31	745	656	-6.96626	-2.17993	14.27272	-1.27878	-3.53989	-3.05942	2.14726	2.60450	-0.53878	1.67805	0.26186	-0.54100	-0.97568	0.58623	2.47612	-0.71518	-0.36237	1.32120	-0.31984	-1.59250	-0.85268	-1.62538	-1.60480	-0.81739	-1.03156	-1.45811	1.22946	-1.76398	-0.59281	2.91444	0.96490	-1.67143	1.44586	1.22443	1.82728	-0.16814	1.47938	-1.16459	0.64087	0.50837	0.51932	0.58876	-1.02713	0.09251	-2.54892	-0.13919	0.20277	0.95366	0.93712	-1.02000
LCP1_rep3		1.00000		32	D	A2	23	31	915	674	-2.39600	-6.37750	3.50379	6.64724	0.62027	-0.62465	2.05548	-3.09030	0.16194	-2.30742	-1.18741	-0.45426	1.16216	-2.05450	2.44469	-1.05548	-1.91506	-1.95954	2.53974	-0.62374	0.01931	0.42573	1.04220	-2.38608	-0.30769	0.68462	0.74195	-0.05888	2.15981	1.69469	-0.15355	-0.08266	-0.87729	-0.26768	0.05374	0.38026	0.66140	-0.95371	-0.96685	0.22934	-0.06202	0.42523	-0.30251	1.26791	1.27458	-0.91317	-0.65726	0.22440	0.71664	-0.98269
PPP1R18_rep3	ABI1_rep2	0.55556	0.41667	36	D	A2	23	31	553	692	5.20903	2.92742	12.54699	6.93234	-6.62676	-2.80026	0.61107	0.38565	1.94484	-0.40810	-0.96895	-5.15802	2.61361	-3.96146	-1.67954	-3.06364	-0.85951	-1.43772	-0.82732	1.55631	-1.89550	1.85091	-2.06585	0.08787	-2.04394	0.05809	-1.65393	-1.71125	-0.68816	3.08021	0.50697	-0.62743	1.98749	0.29915	-0.11873	-0.52564	0.44233	-1.04333	-0.08871	-0.31252	1.90308	-0.37108	-0.24567	-1.08144	-0.53313	-0.94851	0.01129	-0.50928	-1.12289	-2.21691
HAX1_rep1		0.88889		27	D	A2	23	31	838	697	-2.59507	1.10778	-2.46181	3.63570	1.84466	0.78487	1.20663	-1.84542	0.26356	-0.34187	-1.53835	0.07869	1.83992	-1.15330	-1.56588	-3.54681	-2.76081	0.64992	-1.86864	1.14520	1.84805	0.54064	-1.66046	1.01584	-1.00996	0.11877	-0.57226	1.88653	1.48884	-1.21251	-0.50767	-0.59306	0.76546	-1.26632	-0.27179	-0.54091	-0.74052	-1.01482	-0.02990	-0.95414	-0.35854	0.64411	0.20483	-0.57327	0.13511	-0.33346	0.26576	1.15987	-0.85945	-1.54003
TMSB10_rep1		0.90476		21	D	A2	23	31	535	795	-5.73372	-6.94606	3.55669	4.17590	5.66881	-3.20970	2.68010	-0.61594	-0.01225	0.72122	0.66957	-2.32006	0.54324	-1.97942	-2.27547	-0.08056	1.33550	-2.22553	1.77087	-0.79506	-3.29366	0.55326	2.01234	2.06070	-0.94687	0.06235	-0.02160	0.01660	0.21654	0.52783	-1.00320	0.78909	0.10160	-0.70135	-0.88361	-0.00361	-0.48809	-0.03710	-0.17995	-0.23615	0.57320	0.20446	0.38839	0.30311	1.53058	-1.58849	-1.21514	0.42862	-1.56631	-0.15628
AJUBA_rep2		0.62500		32	D	A2	23	31	347	815	-5.88441	4.29085	1.73958	3.02949	2.78880	-3.09347	-1.44222	-6.60571	1.24147	1.81482	-0.05435	-0.34698	-1.02373	1.11895	2.11424	-1.22203	3.61282	-0.36151	-0.99904	-0.84652	2.48119	-0.32497	0.13700	-0.83631	-1.37486	-0.46293	-1.77971	-0.22995	0.78347	0.67055	0.10075	-0.72313	0.61187	-0.34708	0.35195	-0.29690	-0.27722	-2.22877	-0.91126	1.37850	-1.82219	-0.51569	1.30030	-0.27012	0.54687	-0.78616	-1.36419	-0.03430	0.24098	2.36057
AJUBA_rep2	PHLDB2_rep2	0.52941	0.44118	34	D	A2	23	31	267	847	-7.35528	-1.78899	1.88793	2.01860	0.74597	-0.79902	-1.48545	-6.31489	2.33747	0.86794	2.78961	0.31618	-0.13227	-1.49943	2.18838	-1.74846	2.67211	-0.71190	-0.41369	-1.19887	-1.64064	0.45205	-1.55512	1.65719	-1.22086	0.55041	-0.97509	-0.76808	0.93279	0.57020	-0.17315	-0.07470	0.00841	-0.40865	0.34882	0.78123	0.02139	-2.34699	1.75462	-0.00633	-1.15114	0.19047	0.57977	1.03510	0.53357	0.04187	-0.12302	0.66542	1.66003	0.65782
CONTROL_rep3_	VPS18_rep2	0.56250	0.40625	32	D	A2	23	31	724	846	12.67102	10.28972	-1.76323	7.55981	-5.98190	-2.40506	-3.66483	1.51202	-0.95316	-2.15696	-2.04513	-4.66939	4.19121	1.53220	-3.34002	-3.59981	-3.49388	0.10659	1.55037	5.02128	0.23083	-1.06518	-0.40290	0.30218	-3.74430	0.58771	2.64891	2.05912	1.44200	1.35644	-0.52058	-0.31133	1.23249	0.77869	-1.71619	0.57725	0.61131	-0.44651	0.98465	-1.87241	-1.45343	-0.76089	-1.03450	1.94185	-0.65683	-0.01067	0.27542	-1.35924	0.73531	0.25504
CAP1_rep2		0.97674		43	D	A2	23	31	160	861	-4.32776	-3.98215	8.51338	-3.77819	0.68842	0.17827	-2.76715	-2.98161	-2.64252	-0.26901	-1.37918	-0.07029	0.38084	-3.36053	-4.98938	-3.73319	0.67859	0.71480	-2.70472	-3.35559	-1.26632	-0.69715	0.48469	0.20765	-0.94266	-1.19892	0.66688	-0.36935	1.01692	-0.79824	-1.49899	0.44965	0.74309	-0.77662	-1.15323	0.69753	1.05375	-0.46383	-0.20433	0.28904	-0.24839	-0.71298	-0.67700	1.28813	-1.59811	1.13159	1.54615	1.27271	0.57228	0.08635
MYO18A_rep1		0.93617		47	D	A2	23	32	270	70	-4.63074	-5.53385	6.00602	4.75009	5.63874	-3.54309	1.38740	2.48824	-2.55556	0.81588	-2.25409	-2.32223	1.58509	-2.43348	-1.05423	0.98574	2.42407	-3.84826	-1.24597	-1.63662	-3.16395	1.75683	1.99945	1.42483	-2.83437	-0.29001	0.38001	0.90367	-0.26386	1.18111	-0.43217	0.94388	1.51070	0.42286	-0.52891	0.27062	-0.67425	0.63111	-0.03690	-0.43576	-0.84503	0.41493	-0.42878	0.78595	0.95603	0.06100	0.11309	-1.84216	-1.28376	-0.60304
ITGB1BP1_rep3		0.96429		28	D	A2	23	32	152	130	-8.80715	-3.30954	-3.59365	-0.37471	-2.61693	-1.47926	1.15223	-3.18305	-0.62715	-0.17639	2.95423	1.57009	1.74801	3.02995	0.66395	-2.50964	-0.23654	-2.32564	-0.10810	1.13215	1.29500	1.42021	-0.68774	-1.00729	1.56559	-1.21912	0.38815	0.56629	1.69676	-0.19731	-0.33990	-0.69875	-0.02010	-2.43871	-1.13657	-0.25141	-0.23747	-1.29120	0.01930	1.32960	0.33211	0.97515	1.34878	-0.82154	-0.09789	-2.08609	0.80924	0.60165	0.55881	0.88754
ARHGEF7_rep1		1.00000		15	D	A2	23	32	395	255	19.81971	-11.73030	-0.49473	4.64753	-0.36877	3.96091	-0.11095	-6.26825	-0.02695	2.77945	0.49794	-2.73560	0.24927	0.48708	1.33634	2.46829	-0.71469	-1.59680	5.86731	1.85423	-1.13525	3.78165	-0.77356	-2.35576	-1.42131	2.88451	-1.87293	0.94908	1.37509	0.01992	0.52615	-0.15244	0.23384	-0.81083	1.12899	-0.45587	1.14541	-0.09858	-0.97892	-0.20378	-1.04210	-0.64419	-1.28117	-0.13175	2.90312	-1.21773	0.16866	0.59806	-0.01880	-0.13145
WWC1_rep3		0.91176		34	D	A2	23	32	180	354	-9.10118	-4.33283	1.61998	-0.09908	-1.42499	0.95539	-0.78220	-1.40028	-1.23768	2.49655	-1.87136	1.84847	0.09657	1.00354	2.37818	-2.40054	1.37671	-0.80579	0.93172	-2.12018	0.70002	-2.36784	-3.08024	-0.79283	0.89910	0.65197	1.44556	-0.19925	0.21286	1.11768	0.87871	-1.84421	0.89376	-0.25814	0.82666	-0.10407	-0.57712	-0.81712	0.13667	-0.11940	-1.17598	-0.17997	0.42083	0.12146	-0.17772	-0.25774	0.89027	0.19923	2.09948	0.28712
MARCKSL1_rep1		0.64706		17	D	A2	23	32	639	347	8.08194	1.18257	-4.59714	7.47474	-1.42687	-1.48150	-4.91667	-0.08109	0.95535	0.01866	-0.67747	2.89810	0.99488	1.66372	-3.14866	-5.74418	-2.55101	-5.44907	2.35074	0.48676	2.24746	-0.34594	-4.54773	-2.57560	-1.79228	2.86447	1.24181	0.50728	-0.16191	-0.28513	0.76534	-0.29681	0.17515	-0.57393	0.89980	-1.67436	0.03153	-1.14214	0.43212	0.97202	0.93052	-3.22657	-0.05183	-0.81133	2.13154	0.21485	0.47656	1.04168	-0.69451	-0.20070
WASHC1_rep1		0.89041		73	D	A2	23	32	829	369	8.46042	3.34174	9.06638	2.99841	-5.67199	-0.13023	8.81707	3.25033	-5.65661	-6.49522	4.07039	-1.79398	-1.61292	4.13542	-5.17924	-1.71800	2.63291	-0.61251	0.75859	-0.58436	4.47219	-0.31615	-2.60953	2.51124	1.43216	-3.32811	0.26541	1.15976	-4.03005	-1.98006	-1.28756	-0.52031	-1.13843	-0.83648	0.22055	-0.85889	0.24369	-1.89525	-1.17917	0.60513	-3.15201	-0.28716	0.26974	-1.48184	0.87492	2.01666	0.94857	0.18988	-0.85949	-0.68443
MYL12A_rep1		0.90000		30	D	A2	23	32	447	393	-7.17913	-1.35080	5.04335	0.59190	-1.45677	-3.84368	2.59962	1.58098	-2.83886	3.18714	-1.34253	-0.43632	-0.54460	-1.04697	-0.59923	-1.24053	1.10738	2.06366	-1.43468	-0.19153	-1.24276	0.65709	0.05509	-1.57037	0.33636	-1.83236	-1.12056	0.04574	-1.57070	0.39176	0.29147	1.09077	1.61552	0.20314	1.04002	1.36683	-0.88801	-0.83638	-0.46084	-0.50061	0.35024	1.19059	-1.94602	0.91444	1.36293	0.04035	-0.45756	0.64719	0.36074	-0.50838
SYNPO_rep3		0.86207		29	D	A2	23	32	126	412	2.12876	-8.65035	0.77435	1.09657	0.30619	-1.04378	2.44844	-2.06475	-3.89018	1.80033	-1.14451	-1.60478	0.02477	-3.18247	-2.82394	1.94854	0.89274	0.00630	0.13617	0.18373	-1.47638	0.43433	1.29101	1.90355	-0.92601	1.51185	0.30061	0.19226	0.78301	0.56317	-1.30732	0.43961	0.23831	-0.19519	-1.24020	-0.75306	0.05763	0.00155	-0.75631	-0.69362	0.95457	1.07217	0.56793	-0.56642	1.56850	0.19218	-0.72194	0.07336	-0.37966	1.07604
WWC1_rep3		0.97436		39	D	A2	23	32	363	445	-10.00135	-4.87644	0.89338	3.09612	-2.64470	1.93404	3.17699	-1.41892	0.73610	0.56551	4.07064	-0.25160	3.48213	-0.61740	0.43520	-0.09999	-2.00382	1.83373	-0.25177	-0.63319	-1.65177	-0.33748	0.48444	-2.00046	1.20431	-0.05559	-0.84191	-0.26624	-0.46528	1.63615	1.90152	-0.32006	0.51402	-1.46849	0.97356	-0.23113	0.07903	-1.69169	-0.96834	-0.12925	1.57654	-0.66437	-0.04403	-0.33638	1.08136	-0.58477	-0.16688	-0.51420	-0.80530	-0.07663
NEXN_rep3		0.86207		29	D	A2	23	32	239	484	-3.03829	-0.96470	12.85744	-1.23891	-9.34981	-3.98079	-0.20045	-0.60188	-0.51242	0.72071	0.57286	2.28977	0.74451	2.22582	3.54595	-1.25246	-2.87443	0.57792	-1.50974	0.91971	0.89769	-1.37113	0.01194	-2.36492	1.45800	-2.47567	-0.27687	-0.84984	-2.73877	1.77249	0.26732	-2.03593	2.33804	0.73994	2.73788	0.98871	-0.39263	-0.76475	-0.59577	0.26983	2.03628	1.16139	-1.65658	1.74207	-0.68249	0.08194	-0.55142	0.95166	0.68932	-0.87774
MARCKSL1_rep1	DBN1_rep3	0.45000	0.40000	20	D	A2	23	32	363	531	-0.30914	-2.44792	-2.20518	0.52089	-2.01421	0.38181	-2.23988	-0.69116	4.04703	3.12890	-0.39704	2.99340	0.66134	-3.67161	-0.16630	-3.07260	-0.46760	-3.52732	0.03929	1.50125	-0.28740	0.29294	-1.75967	-1.51791	-1.24073	1.32980	1.13340	-0.12502	1.04374	-0.74931	-0.30197	0.05109	0.90460	0.47076	-1.34510	-1.21405	0.30234	-0.43103	0.97664	1.17430	-0.78182	-0.73534	-0.58929	1.20046	1.92415	1.69451	0.44889	0.40566	-0.11635	0.70137
SRC_rep3		1.00000		28	D	A2	23	32	295	670	-11.98641	-0.71625	-3.21618	8.01683	6.67234	-2.32085	2.16340	2.09798	3.27218	-1.31908	0.14788	-3.36179	3.39855	3.14573	0.40718	-1.15851	1.78224	1.34269	-0.51817	0.35389	-2.25416	-1.06770	-0.53462	-0.42749	2.48334	0.26464	-0.22240	0.55167	0.60258	-0.86866	-0.63980	0.35867	0.70965	-1.04114	1.44238	0.91485	-0.68265	-0.75855	0.39747	-1.19250	-0.64415	1.63586	0.19307	-0.24613	1.02462	-1.16447	-0.15556	-0.26196	-0.00694	-0.48557
SRC_rep3		1.00000		24	D	A2	23	32	367	711	-8.09562	5.98566	-4.64844	5.09664	-0.29829	3.38202	1.41913	3.55209	1.12927	0.70023	0.15599	-4.54603	1.52823	-0.66937	0.14405	-1.31238	-1.42584	2.02234	0.19806	1.33557	-0.67252	-1.58181	-0.44329	-0.05601	1.08927	-0.54802	-1.36753	0.68008	0.20960	0.72817	2.70931	0.35721	1.55816	-0.50857	0.13443	-1.72944	0.20696	0.68026	-1.05995	0.58413	2.12163	-1.46699	0.54692	0.88398	-0.60684	-0.96165	-0.65699	0.15284	-0.35613	1.07469
LCP1_rep3		1.00000		25	D	A2	23	32	183	706	-4.44315	-6.67815	1.47247	7.35701	4.49158	-0.79780	1.01590	-1.34579	-0.65907	0.65061	-2.28235	0.24182	1.01893	-2.76936	2.33340	-1.58963	-0.01659	-1.81981	1.90983	-1.20962	-0.95540	0.00977	0.03523	-0.18863	-0.49138	1.30027	0.42419	0.31725	0.11654	-1.32108	-0.49183	0.97436	0.55433	-0.19894	-0.33827	0.22802	-0.34843	-1.39011	-0.96707	0.63369	0.02478	-1.42770	1.43121	0.45593	0.15810	-0.80428	-0.99354	0.16631	1.13827	-0.10849
MYH7B_rep2		0.94118		34	D	A2	23	32	150	852	-11.07903	-3.75541	0.88269	3.95989	-0.10295	-3.40703	0.55919	3.50034	1.85155	0.68367	2.02143	2.07935	0.52808	-1.03215	1.62846	-0.83889	0.60582	0.72589	-1.03859	1.27261	-2.43629	-0.69479	-0.27088	-2.17489	1.84669	-0.17700	0.92549	-1.01018	0.50414	-0.17310	-0.35886	1.43480	1.37552	0.18426	-0.39457	-1.05946	-0.90483	0.53847	-0.03295	0.52431	0.43690	-0.26613	-0.97646	1.50116	0.78346	-0.99559	0.62603	1.06417	0.27568	0.41966
AXL_rep3		1.00000		40	D	A2	23	33	645	207	-5.55080	-6.43371	0.29965	7.18004	0.75832	-3.82188	2.90545	-3.85394	1.91820	-0.97075	4.43085	0.18691	4.00391	0.31326	0.42727	1.31674	0.11878	-1.03014	1.50569	-0.55714	-3.53543	2.32876	0.47958	0.97681	1.24722	0.82019	0.03186	-0.25471	1.16244	0.23081	-1.07037	0.17559	-0.02850	-1.68739	-0.09210	0.36077	-0.37378	-1.79973	-0.76601	1.49794	-1.42273	-0.97619	1.15047	0.04428	-0.34525	-1.49868	-1.18459	-0.07456	-0.71413	0.13023
AXL_rep3		1.00000		37	D	A2	23	33	657	292	-7.13401	-6.27380	3.02349	4.88415	0.10748	1.53017	1.21783	-6.76218	1.94500	0.73727	4.96026	-1.19571	0.82434	-1.84704	1.01949	-1.47209	-1.00273	-0.60112	0.44107	-1.53876	-1.36437	-0.17495	2.05782	-0.98446	0.50697	0.45826	-0.68631	-0.93732	1.57196	-0.13115	-0.43930	0.85289	-0.11906	-0.85785	-1.08453	-0.57418	-0.02057	-1.37886	-0.41171	0.68356	0.06614	0.71792	1.37595	1.15745	0.70657	-0.86363	-0.65888	0.74336	0.40020	-0.07430
RIPOR2_rep2		1.00000		28	D	A2	23	33	352	322	-6.55110	-5.21802	-0.37571	-2.42707	-3.33134	2.79259	-0.59296	-2.60192	0.65901	3.99166	0.29745	2.01081	3.32742	-1.01769	-0.18116	-1.16752	-1.81084	1.15427	-1.18623	-0.42498	-1.60646	1.86181	1.43654	-2.31273	-1.13251	0.03553	-1.21778	0.87902	-0.06715	-1.24148	0.32584	1.76926	-0.36689	0.07779	0.29262	0.88843	0.99884	0.00243	0.55613	-1.36814	0.38351	0.95864	-0.94541	0.98351	1.13761	-0.75400	1.11001	0.63279	-1.63722	0.41124
WIPF1_rep1		0.85714		14	D	A2	23	33	578	336	3.02602	7.75948	1.70038	-2.98155	6.34266	0.39080	-0.31586	-0.28878	-0.35608	-2.32890	-0.49852	0.25972	1.15783	-2.96561	-0.04866	0.39564	-4.11677	1.12604	0.74816	1.80513	4.67678	-2.32487	1.81358	-1.34396	0.06155	-1.59008	-3.19067	-0.38649	-0.21399	-1.29081	-0.34072	0.28830	-0.14439	-0.66952	-1.04146	0.30704	0.80895	-0.02995	0.08458	-0.29737	-1.50336	-0.69640	0.00955	-0.32223	0.83691	0.73973	0.36865	-0.68119	-0.61695	-0.56698
ZYX_rep2	PLEC_rep2	0.63462	0.30769	52	D	A2	23	33	890	368	-4.54670	6.02314	3.45320	4.61968	-3.41280	-4.51725	-0.28226	0.76378	1.45731	-0.03258	0.99577	-1.73439	1.94323	3.25710	0.25631	-1.58052	0.67399	-1.07479	-2.65694	0.86327	2.49760	-1.66816	-3.02289	0.48839	2.26087	-2.36410	0.78986	1.66208	1.14265	0.05258	-0.14791	-0.06276	2.44680	-0.32660	-1.28591	0.81824	0.48540	0.89776	0.09879	-0.10358	0.70945	-0.56446	0.83741	-2.01847	1.75855	-2.00478	-0.75087	2.64528	1.11001	0.44594
WIPF1_rep1		0.88889		18	D	A2	23	33	700	359	2.37278	5.92627	4.96597	-2.27823	6.69924	-4.79655	-0.11186	-2.12371	-1.94142	-1.65850	-2.64705	-1.80995	-1.33376	-0.65707	1.79257	-0.22770	0.82396	-1.89612	-1.12401	1.27540	2.83354	-0.27915	1.37003	-2.74298	-0.39883	0.21665	0.09316	-2.38320	-1.38673	-0.39195	-0.74785	0.67314	0.02112	0.13948	-0.80091	0.94514	-0.66688	-1.69738	-0.57601	-2.26850	0.27889	0.59922	0.13680	0.55388	-0.53779	0.27263	0.75007	-0.85399	-1.15183	-0.21091
MYO18B_rep1		0.96429		28	D	A2	23	33	437	419	-5.37823	10.12602	1.34599	1.15435	0.32878	1.42909	-3.06772	3.42973	4.19557	-1.40253	4.28527	-5.26060	-0.63707	-3.77716	2.04085	1.61407	-1.93840	0.27530	-2.87733	1.49030	0.24004	-2.82513	1.49605	1.61975	-1.42602	-0.82688	2.71637	-0.21391	0.68523	-0.81559	-1.34347	-0.46878	0.80205	-0.43315	0.81483	0.48127	0.45017	0.29775	0.85869	-0.88128	0.75362	0.99298	-1.24550	0.41156	-1.01488	-0.08570	0.27029	-0.73359	-2.50052	2.07491
IQGAP3_rep3		0.95833		48	D	A2	23	33	866	565	-1.30836	5.15145	3.67964	7.05375	-9.48749	0.11595	-1.04047	0.14497	-0.06190	-0.51664	1.20414	-4.09545	4.02284	2.67313	0.09395	0.38915	-0.88316	2.30284	-0.22684	-0.42009	-1.01758	-2.52490	-1.11108	4.42912	1.07897	-1.67906	-0.28147	1.73372	0.67717	1.69221	1.60975	0.23998	2.64747	0.18763	-0.94901	-0.25640	-1.00126	0.96838	-0.21755	-3.21131	0.19519	-0.20367	-0.55691	3.04493	-0.11891	-2.04545	-0.27411	1.45471	1.40888	1.33565
KLHL4_rep2		0.53571		28	D	A2	23	33	107	599	29.84384	16.85825	-8.22488	-3.33628	10.90307	2.48372	1.09891	-0.65672	-2.80938	-5.39970	3.59943	-1.95670	9.77443	5.43853	2.31693	0.47322	-2.24159	-2.52072	5.50316	-4.20815	-3.98182	-1.80372	-3.31111	-5.39985	2.32343	1.89259	-1.04275	-1.53959	-1.00783	0.37053	1.87533	1.64649	-1.23604	-1.22741	0.35201	0.49830	2.16059	-0.79794	2.02147	-0.06035	-0.15639	-2.13790	-0.18156	1.04789	-0.72568	-0.09626	3.15271	-0.05839	-0.09176	0.01104
SDC4_rep1		0.41176		17	D	A2	23	33	282	580	-7.98291	-1.39669	-6.59201	4.60575	6.30416	-0.59553	-2.97497	2.75158	3.26662	1.88216	-0.51753	0.75783	-2.12882	-0.00903	-3.43416	-4.94546	0.18030	-1.00271	-1.10407	-0.46272	2.18164	-1.28778	-2.57393	-2.09583	1.34699	1.31722	1.45363	0.87567	1.31033	-0.22348	0.13971	0.28032	0.21557	0.72769	0.69773	1.92569	-0.83198	-0.20768	-0.14307	-0.26814	0.43734	0.55208	0.45811	0.04178	-0.19301	-0.85307	1.30077	0.03769	1.51336	-0.33296
ABL2_rep3	TRPM7_rep2	0.46667	0.33333	15	D	A2	23	33	812	643	5.63529	-1.39014	-1.12211	2.50146	3.87386	-0.82331	4.31149	-5.31313	3.83421	-1.36000	-7.46938	0.94429	-2.66921	0.38974	-1.47673	-1.38118	-2.64506	-3.91729	-1.24896	-0.33973	-3.82270	-2.67595	-3.26579	3.58679	1.70717	1.98959	-2.29403	0.99034	-0.32447	0.07787	0.73784	-0.47647	-0.50325	-0.29646	1.17262	0.27095	0.03042	-0.48945	1.11125	-0.35656	0.54989	0.45901	0.93407	-0.38750	-0.24867	-0.04946	0.56338	0.17769	-0.09328	-0.48154
ABL2_rep3	TRPM7_rep2	0.69565	0.30435	23	D	A2	23	33	785	665	1.83057	-3.50722	-4.06662	3.29166	0.89581	2.27149	7.59554	-4.39730	1.68243	4.14456	-2.91266	-0.98479	-1.47890	4.21561	-1.44031	-0.46066	-4.54172	-2.75074	-2.60535	-1.09274	-2.16616	-1.48913	1.52397	0.88179	0.52890	1.40507	0.25320	0.53827	1.60804	-1.16848	-0.30669	0.71014	-0.43006	-1.14917	-2.22466	1.20921	-0.69465	-0.34637	-0.27804	0.70115	0.65513	1.81884	0.39231	-0.94581	-1.41211	-0.84569	-0.39482	-1.44785	-0.36920	0.63416
FLNB_rep1		1.00000		27	D	A2	23	33	447	698	-14.71156	-0.33544	0.37551	-2.53731	5.11694	3.19191	1.47198	1.61706	0.54647	2.42363	1.94530	-1.91727	-3.56363	-2.01531	3.33491	-2.50516	-1.67612	-0.05235	1.25261	0.35851	2.19737	-2.91272	1.64956	-3.48627	1.85855	-1.34172	0.51559	-1.84185	0.79353	0.45416	1.32843	-0.28033	-0.63129	-0.80142	0.55516	0.06226	-0.44125	-0.52245	-1.17481	1.74204	-0.41513	0.77945	0.66281	0.21878	1.05514	0.42279	0.48622	-1.45842	-0.63931	0.84282
CONTROL_rep14		0.94118		17	D	A2	23	33	598	728	-0.02020	-5.21686	5.16503	5.00017	7.73519	-4.86382	2.49878	-0.38892	-0.98839	-0.04101	0.59533	-4.79947	-2.04080	-1.29979	-4.00457	1.41273	1.94353	-1.52976	0.89891	-0.63497	0.11577	-0.93918	1.57042	3.79675	-0.53786	0.80995	-0.22238	0.45157	0.74197	1.59414	-0.92835	1.04699	-0.09707	-1.02106	-0.80343	0.19651	-0.31860	0.88650	-0.11434	0.61539	-1.12811	0.32637	-0.07855	0.00545	-0.39236	-0.00788	-0.12431	0.83151	1.02053	0.39825
MYO18A_rep3		0.79412		34	D	A2	23	33	105	762	7.41862	6.99900	-4.48832	3.66418	-5.81972	-10.06633	-1.47294	-2.03607	0.59322	-2.90860	-0.93175	4.68629	-2.35493	1.00064	-1.90177	-2.90980	1.09414	-0.71420	1.04889	-1.82690	2.02794	-1.91543	-4.39263	1.94814	-0.20608	2.01408	2.46125	-1.32672	-2.43029	0.88530	0.37319	0.83169	0.39550	-0.03806	0.27079	-0.63204	0.74587	0.54594	-1.04123	2.07791	1.05227	0.79685	0.90219	-0.13290	0.77130	-0.68215	0.99957	-0.11955	-0.64518	-0.80060
TPM2_rep1		0.94737		38	D	A2	23	33	867	869	-12.49644	5.54677	0.81892	3.54656	4.47417	1.35581	-2.20372	-0.15878	2.45065	-5.06946	0.81713	-1.42934	1.40554	3.80132	2.17411	-2.59551	-1.19523	1.16854	-1.05896	-0.80914	1.50499	-2.26201	-1.49093	0.83433	-1.79606	-1.29414	-0.87902	0.25315	-1.78993	-1.56387	2.62225	-0.26093	1.99318	-0.61882	0.01902	-0.79762	-0.92082	-1.29500	-0.15892	-0.39346	0.54965	0.37164	1.75167	0.42497	0.12408	-0.89253	0.88182	-0.22242	-0.22960	1.10901
GNA12_rep3	WWC1_rep1	0.50000	0.35714	14	D	A2	23	34	289	115	-10.08258	-6.26523	-1.94482	-0.98310	0.96053	1.04885	2.74745	-2.08911	1.73692	3.13610	1.70117	0.07023	3.57620	-1.54736	2.44082	3.78452	2.40288	1.03763	-1.06170	-1.85131	-1.42890	-0.23073	0.60996	-0.35649	0.32880	1.33790	-0.10628	-0.23141	0.28964	0.15521	-0.06080	-0.78567	0.13566	-1.01566	1.15017	-1.17259	-1.25022	-0.75524	-1.29393	-0.39782	0.07734	0.20574	-0.19504	-0.39448	-0.43140	0.26145	-1.76550	-0.92209	-0.24269	0.71824
MYO10_rep2		0.94737		38	D	A2	23	34	171	191	-8.05948	-0.85730	0.99276	-2.81583	-1.01619	-0.58329	-1.55512	-1.48910	2.37667	-4.84417	2.88024	0.08496	3.59363	0.07547	1.29678	1.02174	0.13225	0.46393	-0.52375	5.54406	0.80516	-0.57065	-0.81624	-1.01982	-0.53848	-0.56954	2.40745	-0.04821	0.72900	0.43880	-1.03353	-0.10482	-0.45380	-0.35398	-0.33688	0.04862	-0.48547	0.65181	0.56794	-0.50443	0.39397	-0.26849	0.09622	0.80540	-0.09074	0.00707	-0.20880	-0.22386	0.32043	0.68688
SLC9A1_rep2		0.97561		41	D	A2	23	34	329	194	-4.65125	-3.71301	2.74404	2.60328	-2.96925	-1.91869	0.17925	-7.75794	-0.10266	-1.73774	1.55236	-0.33945	2.56171	-2.88892	2.19950	-0.46201	1.31898	1.30565	-1.31362	0.61151	1.13356	1.40000	1.38229	2.02243	-0.07894	0.47466	1.31828	0.88197	-1.00634	-0.03054	-0.50644	-0.42282	0.20422	-1.45683	-0.55701	-0.57618	-0.65549	-1.40532	0.02401	1.76313	1.13358	-0.07115	1.28581	0.31571	0.11949	-1.81208	-1.46337	-0.52174	0.09113	0.89290
SLC9A1_rep2		1.00000		32	D	A2	23	34	480	211	-5.21085	-1.30487	-1.43046	4.08264	-2.96947	1.37798	2.66623	-1.77597	-0.10690	3.17408	-1.48133	-1.36395	2.99438	-1.96149	3.08100	1.02860	-1.10138	4.15255	1.41211	-1.46117	1.41982	-3.57885	1.38869	-0.04179	-0.01833	-0.28564	-0.50494	0.32305	-0.24295	1.49599	1.43078	-0.37354	0.18440	0.75066	-1.28417	2.02157	-0.40348	-0.63233	1.33560	0.26619	1.19828	-0.16476	1.66884	1.50402	0.43787	-1.41870	0.02307	0.52951	0.88621	0.50382
KLHL17_rep2	MYO18A_rep3	0.51724	0.44828	29	D	A2	23	34	402	258	-0.73015	-1.36900	-2.16560	3.29134	3.40527	-3.56627	-0.24213	-5.93293	1.17473	-4.59101	0.68940	1.03301	1.89488	-4.49593	0.69855	0.64158	1.49874	2.07336	0.86970	0.76048	0.45511	-1.98252	-1.25421	1.90869	-0.97136	1.81652	-0.40272	0.08517	-1.35692	-0.45692	0.97741	0.70535	-0.14811	-0.97637	-0.08366	0.89924	0.21304	-0.18419	0.02008	-0.52684	0.98126	-0.56764	0.42432	0.07957	0.10548	-1.18361	0.09430	0.11119	-0.34978	-0.35380
KLHL17_rep2		0.64706		34	D	A2	23	34	335	270	3.77346	5.35590	-1.47570	8.36843	2.24080	3.01409	1.63348	-3.93183	-0.80083	-9.05900	0.43814	-1.87919	3.64719	-1.88861	3.92299	-0.14297	-1.84849	1.60968	0.31145	0.23080	4.34889	-3.40376	2.45304	0.37958	-2.00256	0.94027	1.62670	-1.37399	1.50681	-0.13955	-0.03054	1.14970	-1.08435	1.33834	-1.49656	0.56494	0.89590	-0.05508	-0.19114	1.64301	1.01645	-0.56903	0.18471	-0.15621	1.05685	-0.18585	-1.18347	0.06676	-1.49321	-1.05578
MYO10_rep2		1.00000		39	D	A2	23	34	159	290	-8.29457	-6.72400	5.88665	3.30700	-2.61828	-0.63716	0.35581	-3.19921	-0.11303	-2.06890	3.96101	0.32557	3.14547	-3.26529	2.95116	0.45358	0.05795	-0.13002	-0.01689	-1.01223	-2.18257	-0.61049	0.58417	0.40751	-0.19287	-0.52516	0.19288	1.60051	-1.50135	0.14987	0.20472	-0.51145	0.25228	-1.32914	0.69615	0.72007	-0.48034	0.52839	-0.26896	-0.52838	-0.90620	0.46822	0.80312	0.17264	1.52102	-1.00155	-0.78739	-0.40078	-0.56277	0.44609
FGD4_rep1		0.97619		42	D	A2	23	34	344	379	-6.65775	-3.24149	8.75714	-1.65197	-6.55702	0.27781	1.06793	-2.82824	0.78297	1.81559	2.58242	-0.11735	1.70085	-0.46102	4.68460	-0.03735	1.43306	0.47616	-1.28888	-2.19787	-0.42679	-1.65818	-1.65455	-0.82081	-0.56927	-0.82866	0.22010	-0.20757	-1.19275	1.41979	0.44281	-1.94962	1.50485	-1.57725	0.69933	-0.52988	0.49250	-1.32120	0.55018	1.24244	1.63319	-0.87699	0.63996	-2.26209	0.20159	-1.41958	-0.92416	-0.69691	-0.05147	-1.25422
ABLIM1_rep1		0.75397		126	D	A2	23	34	808	457	-0.37382	6.53224	8.76165	-17.52500	-7.53494	0.72758	-1.80827	-1.04679	0.48191	-3.98702	-0.02225	0.68733	0.92226	-0.16182	-0.66364	1.95324	-2.17207	0.83106	1.10505	-1.39839	4.75516	-1.23217	1.38460	-1.12350	-3.52865	-3.78688	-0.34957	-3.31540	-3.14937	-0.27344	1.84809	-2.79076	-0.23367	0.64135	-0.11165	-0.72520	1.46754	2.28410	-1.00412	0.02740	3.08334	-0.47453	-0.80468	2.75766	2.13797	2.63565	-3.34438	1.13648	-0.82682	-2.27930
SPTBN1_rep1	RHOC_rep1	0.54167	0.41667	48	D	A2	23	34	705	459	-5.58449	-1.54870	9.39370	-2.09222	-1.31384	-3.58536	0.74833	-4.37386	0.28361	-0.95708	3.83637	-1.45502	0.48188	-2.55264	-0.75053	-1.49998	0.68640	-0.89639	-1.82428	-1.16567	-0.97321	2.18179	1.13719	0.68903	-2.20122	-1.59641	0.32260	-1.78304	-0.95707	2.24996	0.55543	-0.49419	0.48523	-0.38484	-0.24417	-0.21724	-0.60185	-1.54489	-1.34470	1.06818	-0.11449	-0.40532	-0.36904	0.51103	-1.18084	-1.91342	-2.38311	-0.53380	0.44930	0.93736
CLASP1_rep2		0.91667		24	D	A2	23	34	362	535	-2.21136	3.67302	8.90994	-0.11304	-8.90807	1.12400	-0.67804	-2.68078	0.18233	-4.01449	4.28416	-1.77177	3.87485	-0.66573	0.90812	1.72721	-2.23081	3.36453	-1.15109	-0.51983	-0.08227	0.48225	-1.81777	3.30350	-0.33172	-0.63335	1.42382	-2.45024	-0.51182	1.95626	0.58011	-1.37007	0.60328	0.38706	1.24010	0.00880	0.54845	-0.61656	-2.35349	-0.85905	0.11285	0.81238	0.39795	0.02269	0.65650	-0.27170	0.12612	2.47990	1.14445	1.11749
LIMCH1_rep3		0.94340		53	D	A2	23	34	658	552	-5.73062	-5.03748	7.37524	-3.26650	-4.71638	-2.06373	1.08213	-4.04136	1.44075	1.32320	2.85437	-0.02872	1.80514	0.92590	0.80437	0.79549	2.24047	0.56352	0.18153	-1.83152	-0.32309	-2.65207	1.07704	-0.96014	0.68941	-2.06445	0.89544	0.50003	-0.28536	-0.33146	-2.74622	0.43049	-0.00630	-0.55103	-0.40372	1.76548	-0.11134	-0.56676	-0.14182	0.52279	-0.74255	-1.09637	-0.97121	1.87166	-1.20494	-0.04248	0.30743	0.63222	-0.94625	0.99638
FLNA_rep3	DST_rep2	0.58333	0.38889	36	D	A2	23	34	732	622	-4.09560	1.79178	-0.17730	2.54797	-1.27978	0.72274	-0.57028	-4.93129	1.08504	-0.59996	-1.99626	-0.89926	3.42977	-0.80766	-0.79417	-1.21212	0.63350	4.20939	0.01796	1.37047	-0.64175	0.23829	0.63123	1.48193	-0.27986	1.59588	0.39535	-0.65175	-1.94410	-0.10252	1.77689	0.70391	-0.11373	-0.05630	0.77993	-0.09903	0.56588	-0.46559	0.04058	0.58333	0.40871	-0.07851	0.94615	-0.15053	0.72697	-1.36656	-1.41257	-1.48047	-0.22077	1.30030
PXN_rep1		0.86207		29	D	A2	23	34	239	661	-4.41355	-2.93831	6.05457	8.00179	-0.77000	-0.89198	5.94315	0.55106	-0.21777	-3.84866	-1.51056	-1.31613	3.58701	-1.77190	3.86077	-3.29045	0.40754	1.21011	0.72829	-1.35481	1.87921	-1.40410	-0.08991	-1.54271	0.27856	-0.60051	0.77152	0.57498	-0.54200	2.94347	1.13945	-1.71811	-0.47610	-0.35740	1.57080	-0.02247	-0.25019	-1.42588	0.54574	0.03619	-0.37757	-0.57098	0.60116	0.63336	-2.06719	-0.93277	0.82433	0.87514	-0.09434	0.29375
CD44_rep3	SLC9A1_rep3	0.54348	0.39130	46	D	A2	23	34	370	698	-6.20568	-4.51007	5.34353	3.75087	-2.63003	-3.84396	3.52376	1.47764	1.85684	2.07440	-1.29135	-0.95798	3.21560	-2.44288	3.09181	-0.23372	2.61387	0.86974	-0.06367	0.64760	-1.22996	-1.92037	-0.34402	-1.15082	0.23036	-0.58997	1.46307	0.61976	-0.61660	1.14033	-1.36349	1.07676	1.19422	1.12543	-0.07582	0.04690	0.86327	-0.11757	0.04858	-0.35633	-0.94756	0.45305	1.09275	1.85963	1.42957	0.73682	-0.06983	0.53919	1.25689	0.67657
SRC_rep3		0.67568		37	D	A2	23	34	611	715	3.31027	-1.69044	-3.74847	-1.62267	1.37316	-4.74389	0.14032	-3.81335	1.84071	-2.83747	-1.64359	3.66315	0.24410	-4.75925	-1.18844	-2.88641	1.57391	3.50801	1.64901	-0.73122	0.01893	0.81177	-0.15974	1.24443	0.09874	0.91685	1.27467	1.30462	0.13368	-0.11871	-1.91334	-0.67910	-0.90176	-0.36008	0.24720	-0.56622	0.31973	-1.27751	-0.03329	-0.18671	-0.94233	-0.55689	0.73201	1.49598	0.88264	0.49988	-0.22261	-1.72465	0.75485	1.35190
DST_rep2	FLNA_rep3	0.51724	0.41379	29	D	A2	23	34	757	729	-9.79355	-1.03342	-0.33625	0.13688	-0.75708	1.59764	2.57031	-1.77286	1.24764	2.21661	0.88778	-2.94156	2.48186	0.05035	2.88950	-0.17008	1.01804	1.35877	0.21458	0.45492	0.37841	-1.92786	0.61270	-1.46378	-0.05513	0.06232	-0.23897	0.63701	-1.44746	0.75855	0.18558	0.65019	-1.17863	1.93461	0.70105	0.22502	0.66680	-0.32688	0.84316	-0.87734	0.21712	0.34815	-0.18227	0.54596	2.50759	-0.45951	-1.44525	-0.03501	0.50028	-1.25815
ARPIN_rep2		0.80000		15	D	A2	23	34	231	716	2.59825	1.67184	-1.94133	-8.50008	0.00802	1.64814	-1.14711	-4.94833	1.95498	1.59744	-3.63381	2.49125	1.69870	-4.11589	-2.42942	-2.22139	0.76875	2.77753	1.97471	1.73035	1.98421	-2.51643	-1.15276	0.51661	-3.25929	-0.80049	-0.65510	1.98441	1.07936	-0.48701	-1.04567	-1.00809	-0.75599	-1.08251	-1.45418	0.82803	0.44355	1.08642	-0.01334	-0.07736	0.78620	1.23605	-1.15562	1.45024	-1.30495	-0.86642	1.39697	0.08992	0.72708	0.95688
SRC_rep3	CSRP3_rep2	0.64000	0.36000	25	D	A2	23	34	687	776	0.42659	-5.53740	-3.49753	1.52729	-2.12146	0.38557	7.63587	-4.14935	2.88436	2.09014	2.00900	-1.49474	6.19137	-1.59858	-0.09273	2.23551	-1.02151	-0.23664	2.62812	-2.34373	-1.75307	-0.20526	0.25683	0.60507	-3.50658	0.75007	-1.86220	0.92809	-0.11886	0.39739	-0.56509	0.42280	-0.54721	-1.66946	-0.82557	-0.95914	1.53248	-2.14419	-1.30700	-0.39145	-0.49921	-0.18401	-0.51755	-0.24823	0.34650	-1.07387	-0.35700	-1.04439	-0.46725	0.11576
RHOB_rep3		0.87629		97	D	A2	23	34	486	785	4.58550	3.20236	17.36214	-7.44422	-7.50888	-9.94053	3.83867	2.52046	-1.25392	-5.75709	-1.51924	0.92239	1.27123	-1.98283	-1.82602	3.79985	0.32647	3.19344	1.56087	-1.26778	2.23604	-0.81458	-0.65080	0.89572	-1.48619	-5.08375	0.66442	-3.79858	-1.93140	-1.78811	-0.91527	-1.60207	2.30924	-0.27831	-0.51431	1.48303	1.21895	-0.83266	-0.37656	-1.32274	1.75664	-0.13762	-3.75739	1.40972	-0.10850	0.98982	1.35139	-0.42318	-0.42751	-0.57461
MICAL2_rep2		0.90476		21	D	A2	23	34	606	817	-6.42971	-5.25462	3.87957	-2.43334	-6.05186	1.62887	3.01023	-4.08396	5.75842	2.34657	3.13178	1.12798	4.18195	-4.43935	0.81633	0.00541	-2.14246	4.05359	-1.49566	-2.44975	-2.91963	1.78745	2.32480	-1.22080	-0.19669	-0.59614	-0.15009	0.13105	0.13861	1.80640	-0.03922	0.04895	0.16789	-0.33469	0.27525	0.09725	-1.62662	-0.26141	-0.65633	1.95876	1.45453	-1.64819	0.47520	-0.14817	0.90873	-2.13566	1.31006	0.17095	0.86699	-0.40466
SLC9A1_rep3	CD44_rep3	0.61364	0.34091	44	D	A2	23	34	247	824	-1.49788	0.94911	6.27895	1.50090	-4.58359	-2.62724	1.02239	-3.50672	2.87479	-0.26834	-0.06396	-1.96963	4.21021	0.62397	2.98857	1.57295	2.82107	-0.05973	-0.30555	0.87627	-1.48117	-1.03489	-1.02202	1.94336	-3.33308	-0.35255	-1.46849	1.21681	-1.88745	0.62102	-0.77296	0.23655	0.34640	1.09905	0.41349	0.43223	-1.15379	1.98060	0.83549	0.40201	-0.41103	0.77368	0.68330	1.59916	1.23387	-1.24075	-1.29338	-0.23260	0.25094	-1.39119
MICAL2_rep2		1.00000		19	D	A2	23	34	683	885	-3.90643	-1.38855	5.74955	-0.33320	0.19639	-0.09061	1.00744	-7.76276	1.98561	-0.51225	-0.48431	-3.12923	1.76414	-1.70839	3.09320	-0.76870	3.85453	-1.12437	-0.56398	-1.65612	-0.47476	1.03102	-1.79618	1.52926	-2.35763	0.60508	-0.47181	0.66237	-2.24698	0.36522	0.65953	0.82740	-0.91517	0.48422	0.18138	0.58539	0.44418	-0.29844	-0.16476	0.83420	0.42459	-0.75418	1.66900	0.98870	0.14615	-0.81625	-1.21081	0.87957	0.49809	-0.94142
COBL_rep2	ADD1_rep3	0.35000	0.35000	40	D	A2	23	35	788	167	-9.96120	-3.40576	-2.11186	-1.89247	0.26516	0.27108	-0.41860	-2.34264	4.99290	1.19904	1.75870	2.88605	2.59830	-2.59064	-0.50435	-7.79418	-0.52938	0.41290	-1.71601	-4.88066	3.37505	-2.45009	0.59226	-3.19259	0.45954	-0.98799	-0.36471	1.76783	-0.49856	0.28432	0.47923	-0.62090	-0.41678	-0.06194	0.98488	0.33412	-1.20252	-0.45779	-0.44709	0.11327	1.38987	-1.12057	1.08244	1.44132	0.50850	-1.95861	-0.06506	-0.42836	0.42925	0.01507
CONTROL_rep10		0.96970		33	D	A2	23	35	484	172	-4.23077	0.22400	-1.96707	1.05304	0.63032	-1.49114	-0.55508	0.32641	4.55147	-3.06984	2.07868	0.26037	4.34926	-1.51918	-1.41928	0.77905	0.89186	1.45142	-0.82204	2.75062	-2.13058	-2.44377	-2.24179	0.32157	-0.96150	-0.18567	-0.85222	1.06021	0.76834	1.12298	-0.22995	0.89760	-0.16906	1.07660	-0.23021	-1.12655	0.96297	1.52360	0.89361	-0.69179	1.12576	-0.29819	-0.69414	1.44370	1.18837	-0.46513	-0.66469	-0.87593	0.06122	-1.29215
MYLK_rep3		0.93878		49	D	A2	23	35	214	189	-6.06367	-4.11736	1.23379	-4.00392	-8.78775	-1.44169	4.89728	0.85905	0.12421	3.31239	4.52853	-1.41472	3.32909	-0.72868	1.79004	3.01549	0.32494	1.04413	-0.88856	2.24916	-1.55878	0.99387	1.87950	-1.99679	0.65840	-1.74357	1.90228	0.56056	-1.54171	1.95145	-0.27359	1.17610	-0.19999	-1.07688	-0.24511	-0.29175	1.12697	-0.50656	1.80603	-1.21937	-0.78961	-0.72005	0.82050	0.89150	-2.06240	-2.32355	-1.07953	-0.95604	2.08513	0.01679
LMNA_rep2		0.96970		33	D	A2	23	35	668	221	-10.65686	1.75601	2.31681	0.27853	1.07757	-2.00005	0.93398	-3.82678	1.94124	-4.28266	4.23812	-1.30522	0.83800	-1.88797	1.94447	-2.16097	-0.56046	1.94545	-0.89993	0.31835	1.08288	0.17443	0.73791	0.17030	-1.61707	-1.64721	0.62715	1.48243	-1.01795	0.54780	0.87150	-1.11541	-0.42122	-0.58980	0.59085	0.58470	-0.37011	-0.45407	1.19057	-0.55789	0.33951	-0.60634	1.24620	0.75119	1.00680	-0.40021	-1.08299	-0.32098	-1.30425	-0.53380
MICAL2_rep3		0.52941		34	D	A2	23	35	331	248	-2.31801	1.38240	-0.80476	-2.88746	-3.43822	-3.00251	0.92954	-5.27595	1.15143	-2.75728	-1.09057	1.90078	1.24036	1.23566	1.43477	0.23378	2.04235	-1.36897	-1.92923	-1.62785	1.77374	0.97006	-0.42072	0.99090	-1.01608	0.41320	0.51617	-2.13325	0.41339	0.86117	-0.81602	0.12035	-0.97350	1.61367	-0.25808	1.14491	-1.57897	-0.89065	0.14385	-1.25080	-0.49392	1.88990	2.29458	0.18736	0.31319	0.75689	-0.23157	1.03358	-0.18163	-0.73463
SPIRE1_rep2		1.00000		41	D	A2	23	35	917	284	12.93228	20.94899	5.34159	1.62098	5.95239	1.65160	-5.45479	-3.79477	4.85000	2.03835	1.77950	-2.29119	7.99975	3.88080	-0.01288	1.47964	-3.08611	0.23953	-1.33023	-0.53113	-0.46011	-0.00980	0.58206	-4.08679	1.61449	0.33532	-3.06142	-2.26599	-0.56815	0.27835	1.73053	0.80485	0.69611	1.78032	2.01966	-0.63795	0.66157	-0.18562	2.14659	-1.24111	0.83426	-0.90823	1.49989	0.52297	0.73086	-0.05961	1.39851	1.40100	1.43827	-0.12939
LMNA_rep2		0.94595		37	D	A2	23	35	537	284	-8.58529	2.89290	0.83827	-4.47781	3.47305	-2.01137	0.02152	0.60925	0.65617	-3.13153	-4.86232	1.06084	1.14014	-0.16213	-0.00641	0.50548	1.71334	2.52119	1.48277	-0.51005	4.97091	-1.74743	1.66525	1.53381	-1.11108	-1.47173	0.76634	-0.45157	-2.28655	-0.11251	2.49905	0.55377	-0.23359	-0.55837	-0.21144	-0.06067	1.24038	0.73140	0.24840	0.80988	0.74185	0.36522	-0.65331	0.06204	0.50838	-0.33796	-0.03482	-0.35169	-1.50444	-0.01044
MARCKSL1_rep2	FSCN1_rep2	0.52174	0.47826	23	D	A2	23	35	208	333	-3.83500	4.09673	-6.85571	-0.65984	1.81633	-2.21138	2.56192	-4.28440	3.66067	-3.94915	-0.15137	-2.41956	4.70914	2.32133	-0.93610	-2.47480	2.16986	0.53019	-0.69803	-0.58587	3.81508	-0.43358	-2.30704	0.26783	0.04233	-0.26543	-2.31845	-1.89376	-1.00863	0.03050	0.06009	1.39476	-0.34930	0.50332	-0.28714	0.38287	-0.11821	-0.38926	-0.17111	0.61605	-0.63508	0.38095	1.17279	0.97041	0.32911	-0.56168	-0.82586	-0.89043	-0.51783	0.19994
ACTN4_rep1		0.89655		29	D	A2	23	35	693	361	-12.62114	-1.49741	-2.55483	-1.19612	3.61869	-2.76129	4.77112	2.47767	4.45462	1.21371	-0.51743	-0.15189	1.32985	-1.25431	0.42818	0.21459	2.48636	2.22641	0.80704	-2.83420	1.64613	-3.40760	-0.09663	-0.67165	1.28731	-1.28048	0.58301	0.15768	0.02362	0.58962	-0.74651	-0.69852	0.96193	0.09805	0.17247	-0.14935	-0.87445	-0.39278	-1.23075	0.12485	-0.98300	0.30778	-0.65156	-0.09289	0.30210	-1.03706	0.30477	1.23934	-1.30112	0.75058
ACTN4_rep1		0.96000		25	D	A2	23	35	821	391	-8.62914	0.10540	1.10417	3.40199	-3.12097	0.94406	4.15373	0.51341	2.24618	0.67431	1.58557	-2.13662	2.62690	-4.40053	3.40227	-0.80774	-1.27628	1.39758	-1.26945	-1.10579	-0.02377	-1.34673	0.60368	0.62859	-0.23079	-1.70407	1.00473	2.70572	-0.52706	-0.81429	1.43467	0.57203	0.39018	-0.66189	-0.67890	-0.86883	1.15499	-1.19664	1.20927	-1.39606	-0.50499	0.43805	0.93058	0.77610	-0.20102	-1.51673	-0.23372	0.59640	-0.53575	0.11130
MYL2_rep1		0.96970		33	D	A2	23	35	436	426	-5.82273	4.06690	-1.70968	-1.85568	-1.39761	-1.57817	-0.39603	-4.14041	6.07160	-3.05494	-1.00452	0.51545	1.38852	1.67576	0.15464	-0.56048	0.92602	1.00132	-0.35968	0.89335	1.37300	-1.03385	0.42386	2.47822	-1.17751	0.21259	2.15909	-0.62321	1.35832	0.79540	-0.13371	0.31319	-0.27724	0.50995	-1.13625	-0.30758	0.35645	-0.35055	1.04706	0.77532	-0.72854	-0.53257	0.11704	0.03917	0.35743	0.30083	-0.95375	-2.00853	0.25515	0.24208
MYL2_rep1		1.00000		35	D	A2	23	35	476	451	-2.74733	12.74068	-5.94170	-0.88434	1.42918	-1.40207	-1.02179	-2.06091	8.72689	-0.76938	0.15564	-2.19638	2.63765	1.68018	0.35061	2.94637	-0.01917	3.07157	-0.80532	3.00685	0.89650	-1.09650	4.23222	-2.26368	-1.58723	1.73862	2.00756	-0.80029	-1.38074	-0.67691	-0.20626	-0.90266	0.54071	1.12808	0.92596	-2.12592	-1.96895	0.89059	0.18147	-0.53787	-1.19266	-0.71198	-0.17751	0.73779	-0.37944	-0.86271	0.07439	-0.41526	0.78570	0.04073
ARHGEF7_rep2		0.95349		43	D	A2	23	35	689	502	-8.04291	-3.44718	8.89235	-1.20587	-4.03698	0.68133	1.89550	-1.47854	0.52628	-0.21895	-0.59192	-0.28815	1.25260	-2.02723	3.14583	-0.86372	-1.29276	3.09430	0.01951	-0.20328	0.90444	-3.36708	1.00917	-1.72933	-0.13915	-1.56036	0.30557	-1.02426	1.29710	2.11562	-1.00027	-2.33822	-0.23616	0.09126	1.79246	0.63851	-0.13640	-0.66951	0.23975	1.00439	-0.29499	-0.18888	0.11426	-0.26899	0.24975	-0.11945	-0.06520	0.06102	0.33439	0.01509
SPIRE1_rep2		1.00000		45	D	A2	23	35	784	462	1.24904	6.50333	11.74821	2.48854	1.87242	8.24471	3.61594	-7.04858	-1.29131	-3.08091	2.22973	-0.44157	-1.54779	-0.59169	2.09110	1.52455	6.83703	0.98594	-0.42878	-0.77327	2.28357	-2.86760	3.63739	-0.91945	-1.20646	-0.61087	0.89159	2.39963	-0.96019	-1.86180	-0.52048	0.91130	-0.93880	1.44978	-1.38221	0.23639	0.22382	1.97215	-0.00998	0.94506	-2.39267	-0.99553	0.11595	0.23371	1.06942	-0.44403	0.40434	-0.49656	0.15591	0.20499
VIM_rep2		1.00000		29	D	A2	23	35	190	488	-7.60364	-1.72836	-3.58598	-3.21035	-2.77491	0.22184	5.00044	-3.49568	2.22569	0.00118	-0.67154	-1.51272	3.52236	0.38340	3.11269	-1.17559	1.23339	-0.06544	1.15126	1.29080	3.76025	-2.39155	-0.50347	-2.41197	0.49912	-0.12226	0.79606	-2.45432	-1.27656	-0.77327	-0.41381	1.62691	-0.91175	-0.25737	-1.24710	0.39812	0.54018	-0.92912	0.48813	-0.25938	-1.64545	0.22677	-0.16348	0.39956	0.82949	-0.63053	-0.83064	0.38327	-0.45054	0.51118
TMOD3_rep1		0.87059		85	D	A2	23	35	391	559	-1.77259	-7.51296	13.43520	-0.89397	-9.46530	-7.13855	3.25971	1.45291	1.24705	-2.16605	2.32550	1.75582	3.13091	-1.91071	-1.95189	2.48158	-0.99314	3.76795	2.00337	-0.21400	-0.23719	-1.66476	1.93521	-0.92180	-0.57624	-3.12689	1.48858	-0.39859	-2.53637	0.26105	-2.73423	0.99422	3.00607	0.46813	-0.32431	0.17751	0.28976	-0.01218	-0.94607	-1.15746	0.23380	0.07459	1.07887	1.34437	-0.58967	-0.69707	-0.19668	-0.04059	-0.25941	1.03584
SEPT7_rep2		0.96000		50	D	A2	23	35	654	564	-7.47534	-1.58626	4.33820	1.51086	-1.52310	4.47904	2.46129	-3.76313	-1.49514	-2.15926	-0.40947	-0.94827	1.61545	-1.46020	2.08520	-2.34093	0.26539	0.55409	2.26920	-3.69232	1.45855	-3.52958	-1.49148	1.11828	-0.76305	-1.06468	0.11849	-2.69062	0.13206	-1.31230	-0.43095	-0.92587	-2.01549	1.30058	-0.90738	-0.99384	-0.28507	-1.86943	0.84171	-1.09598	0.67036	0.04315	-0.24828	-0.00786	0.73402	-1.85372	0.08379	-0.63895	-0.63145	-0.58143
SMTN_rep3	SRC_rep2	0.61905	0.33333	21	D	A2	23	35	274	623	-5.44312	0.26305	-4.07934	3.93104	-0.61954	-2.25627	4.53215	-3.40727	1.13689	-0.30285	-1.23987	-1.63874	4.04178	1.91170	0.88555	-2.08970	1.14982	1.72445	-1.55871	-1.33005	3.24378	0.15940	-1.25847	-0.60222	1.24043	-0.25308	-1.78913	0.67992	1.71425	0.70204	0.23373	-0.71011	0.33702	-1.28557	-0.53415	-0.72008	-0.34990	-1.18960	-0.28101	0.34949	0.25328	-0.32796	0.39590	-0.46442	0.40903	-1.14933	-0.92237	-1.39785	0.01768	-0.36907
VASP_rep3		0.97183		71	D	A2	23	35	866	626	-6.79867	7.99753	8.83147	-7.39433	-7.55930	-1.29060	-1.80361	4.39041	0.91352	0.39142	-2.81069	-2.50337	-0.59722	2.66403	3.89073	2.92195	2.54675	1.93578	-3.16113	-0.48056	0.81586	-1.57998	-1.18825	-0.30789	-1.61124	-3.25166	-0.63614	-1.44529	-1.24946	-0.79534	0.24103	-0.04223	2.55691	1.75485	0.42751	2.64099	0.16802	0.06228	-0.96244	-0.34040	-1.32503	-0.86090	-1.20690	0.66817	-0.85370	1.47528	-0.81889	-1.90740	1.23466	-0.15559
SEPT7_rep2		1.00000		37	D	A2	23	35	753	686	26.47565	4.52746	31.88409	10.29334	3.28260	13.06514	4.16477	1.45868	-4.42086	-6.05078	-6.06748	-7.21284	-7.17242	-10.33633	-11.44665	-3.23302	4.04990	3.76556	3.67405	-8.06350	-0.06700	6.43801	0.97283	-1.49708	1.86679	-0.84666	0.67497	-0.63414	1.69669	1.69913	-1.59263	-0.39626	0.03647	-0.28849	0.45125	0.56831	-0.30670	1.34300	-1.87301	-2.02004	-0.11701	-0.21366	-0.97474	-0.98471	2.51684	0.98077	-1.58865	-1.88369	-2.04756	-2.58306
SRC_rep2	SMTN_rep3	0.46939	0.46939	49	D	A2	23	35	246	687	-6.78654	-1.04185	4.91777	-3.69579	-3.87449	-0.22098	1.05843	-4.78504	-0.06516	1.78682	1.48604	0.42986	-0.01013	-2.46435	4.90583	1.02700	2.47999	-0.58242	-0.43048	-1.91421	0.79559	1.40411	-1.54733	2.20628	-1.42453	-1.66130	0.64198	-0.75730	0.14796	-1.03541	-0.71686	1.34858	-1.70517	-0.99941	-1.07989	-0.58301	0.31466	-0.72989	1.55983	-0.32432	-0.41582	0.07038	-1.90716	2.10272	0.61272	-1.76412	-0.80667	0.23701	-0.50315	0.00158
PAK1_rep3		1.00000		10	D	A2	23	35	330	726	0.49267	8.75357	0.11385	1.71660	3.64289	-2.10255	-1.19874	-5.27294	2.30275	-3.12108	-1.40601	0.45977	4.71502	3.63477	1.33971	2.57229	-0.86687	2.15145	-1.45709	-2.85646	4.58607	0.28449	1.90727	-2.37211	1.22180	1.65572	1.74082	-1.37579	-0.68459	-0.65001	0.47834	1.66788	0.68995	1.18247	0.05684	1.07621	-0.48894	-0.71629	0.37670	-1.05808	0.24018	-0.52343	-0.36438	0.10772	0.64817	-0.73902	1.01431	0.03666	-1.08037	-1.00659
SH3BP1_rep1		1.00000		38	D	A2	23	35	299	857	11.96975	11.81088	2.75731	-3.49014	2.45393	-7.32480	3.01665	2.02576	3.16004	3.30204	-3.86678	3.12734	-2.46921	-6.35662	2.88399	2.12941	0.41456	-1.36141	0.90458	0.10952	3.35099	-2.12618	-2.37937	-0.32242	-3.51671	-0.58378	-3.09282	-0.27557	1.10754	1.16340	-0.66008	-0.70963	1.02697	0.56227	-1.65990	-1.82928	0.34817	-0.01971	-2.12611	1.27939	0.55050	-0.15263	-0.21029	-1.90158	-2.07820	0.25431	1.50330	0.49912	0.08222	0.74774
WWC1_rep3		0.98148		54	D	A2	23	35	169	877	-5.84163	0.29124	12.39186	-1.08936	-1.03336	-3.64153	3.07079	-0.80342	2.20435	0.51702	4.43067	-2.63131	-2.94819	-5.29905	1.85634	0.13137	0.95506	-0.35134	-0.92243	-2.12559	-1.21705	-0.88060	-0.26451	1.27007	-2.19269	-3.30303	1.23858	-1.12619	1.41679	-0.28975	-1.26179	-0.42392	0.15523	-0.02160	-1.65184	0.75603	-0.61901	0.76019	0.36768	0.28997	0.34067	1.72801	1.23275	0.66852	1.06289	0.32040	-0.42430	-1.08989	-1.11567	1.44694
TMSB4X_rep1		0.95455		22	D	A2	23	35	776	935	-6.57185	-2.21602	5.52450	5.14096	-1.84102	0.48122	-3.96802	-7.32330	1.11697	-2.34073	2.59355	1.06208	1.01039	-0.32989	3.56420	-3.32712	-1.34526	-0.20868	0.47581	-0.88322	0.89360	1.14717	-0.13591	0.13409	0.13823	0.56686	1.18934	0.69225	0.03737	1.29116	2.08685	-2.09437	-0.49497	-0.84190	-0.05102	0.67908	0.72123	-1.94433	-0.88635	1.05312	0.49287	0.06514	0.81449	-0.29819	0.62448	-0.23795	-0.96772	1.02716	0.51761	-0.08046
PAK1_rep3		0.80000		10	D	A2	23	35	263	935	-3.48166	3.01162	3.95752	0.13029	7.94063	-0.97892	3.69915	-2.78651	0.34269	-1.69987	-4.21598	-3.41427	1.94642	-4.08071	1.89508	4.39754	0.88821	1.25918	-2.07878	0.33506	-0.08917	3.89687	2.32042	-1.18553	-1.09837	0.81816	0.61098	0.84661	0.31453	0.73950	0.78135	0.34423	-0.06769	-0.40008	-0.23240	-1.22427	-0.56299	0.56319	1.34997	-0.43270	-0.66206	0.83400	-0.12036	-0.89861	1.41176	0.12095	-0.12092	-0.51469	-1.36554	-0.32840
STK38L_rep3	PDLIM2_rep3	0.56250	0.31250	16	D	A2	23	36	647	175	21.22273	20.68173	-13.70699	8.08198	-4.66410	14.57265	5.46103	3.52554	-6.31184	-2.20053	4.54560	1.58054	-2.18384	-1.28783	-2.15338	0.68695	6.76408	-3.40186	5.24535	-7.51125	2.63652	-6.42923	-3.37939	1.88368	-0.54728	-1.41774	-1.58017	4.06334	1.60517	-1.59533	1.69584	-1.54793	0.60341	2.20711	-0.02635	1.26736	2.20962	-1.01522	-1.93900	-0.36852	-1.03833	1.26910	-0.34991	-2.02584	1.82997	-2.59072	0.05429	2.38164	0.84265	-0.15746
MARCKSL1_rep1		0.99320		147	D	A2	23	36	408	181	6.38290	19.12049	18.31485	-4.69462	-3.26931	-14.18242	-1.44509	1.72526	4.27896	-3.15854	3.38761	0.84410	0.23296	5.95379	-2.52589	2.08244	0.06250	0.71321	-7.61126	-4.84908	4.94419	-0.67495	5.35414	-4.43745	4.53150	-4.27719	1.55165	0.38259	-3.41251	-2.67153	1.01927	0.02841	-0.61250	0.27348	2.00268	-1.17052	1.84919	2.09658	-0.46031	-1.45964	0.53217	3.46233	-0.15242	1.04937	-3.12128	-0.21801	0.10953	-1.39895	0.06615	1.74509
CAPG_rep2		0.96552		29	D	A2	23	36	644	366	11.24856	8.79609	-0.29548	12.11075	-1.81466	-10.23391	-2.81594	1.81866	4.81903	1.49273	1.77383	0.04007	1.96204	0.32264	-1.77286	-0.81624	1.13058	-1.50611	1.78069	1.71153	-1.27491	-1.82397	-2.01468	-0.21812	-4.23972	0.97959	-2.16674	-2.20259	-0.80445	1.43730	0.28645	1.96297	1.22401	-1.51138	0.61415	0.71502	0.54393	-0.84137	1.26529	-1.76192	-0.35694	-0.41928	-0.97272	1.27647	0.49641	-0.19776	0.01786	-0.43083	0.61553	-0.37635
DMTN_rep3		1.00000		15	D	A2	23	36	524	388	-1.94604	-6.93435	-3.31994	2.84711	-0.90517	-2.20393	3.24489	-6.17057	0.00973	4.64581	-0.28737	1.02359	-0.49764	2.29264	-0.18986	0.89976	0.99191	1.42098	-0.23315	-1.72867	1.05950	-2.13833	2.37446	0.67101	0.51849	2.16953	-0.04650	0.62610	0.31487	0.71170	-0.24291	-1.26223	0.31588	-1.24736	0.62189	-1.21013	-0.83364	-1.62208	-1.28453	-0.03732	-1.20293	0.04166	-0.40746	-0.20346	0.30358	0.24388	-2.35656	0.17403	-0.18957	0.56016
IQGAP3_rep1		0.95556		45	D	A2	23	36	401	403	-4.38100	-2.12406	7.00366	1.30081	1.52358	-5.52976	3.77176	-1.93537	2.51586	4.01901	1.97982	0.45965	-0.32257	-1.93952	0.64428	-0.69251	3.15744	-0.17043	0.24504	-2.52193	0.27281	-1.27511	1.39465	1.12196	1.87579	-1.70017	-0.96385	-1.57312	0.07775	1.19757	-1.06591	0.23809	0.86433	-0.29845	-1.01415	0.44329	-1.18102	-1.42828	0.49623	0.03997	-0.96393	0.24307	-1.12389	1.03257	1.54496	-0.79696	-0.53278	-0.89118	0.58045	-1.18203
DMTN_rep3		1.00000		20	D	A2	23	36	536	431	1.05131	-0.78600	1.07857	2.75555	-1.61501	-1.08179	-1.21189	-6.01949	-1.61943	1.91811	-5.33455	0.75137	-2.32137	-2.45458	2.01765	-2.11971	0.46129	1.24727	1.02336	0.55060	1.56912	-2.35410	2.90613	0.12944	-0.95490	-0.02552	0.52043	0.58737	2.57928	-0.72420	-0.53005	0.53269	-0.46676	0.69909	-2.18758	1.38283	1.18777	-0.11757	-0.56836	0.46315	0.44054	0.43096	-0.27921	0.65700	0.04179	-0.80623	-0.21315	-0.64309	0.36191	-1.06344
ITGB1BP1_rep1	LPXN_rep1	0.64000	0.32000	25	D	A2	23	36	895	471	-0.80039	-5.84601	-1.55843	-0.45573	3.34635	-3.28929	4.00912	-3.48856	-1.67539	1.90561	0.86951	1.28409	1.61180	1.15929	-1.13133	1.43482	-0.91145	0.89168	1.25429	-2.22454	0.56360	-0.79173	0.97632	0.47601	-2.10354	1.37586	-0.87471	0.26715	0.67314	1.30449	-0.09067	-0.26702	-0.86928	-1.00310	-0.39747	0.22720	-0.26178	-0.77545	-1.08695	-0.24842	-0.24451	1.03935	0.08751	-1.39293	0.25863	-0.02726	-0.73849	0.25690	-1.77070	1.41838
AFAP1L1_rep3	CALD1_rep3	0.50000	0.46154	26	D	A2	23	36	746	479	24.10563	18.98892	-0.13890	12.66984	1.80221	-12.16875	-12.33928	-1.12363	2.69832	1.59411	-2.96446	5.02095	-2.03525	0.25921	-5.03736	-0.74505	0.45254	0.62349	-0.18433	-10.67224	-0.57058	-0.77206	2.71833	-2.24746	-1.01974	2.01168	-2.29807	-1.81778	-1.20123	-0.57053	1.55465	2.48133	2.29430	0.56262	1.39882	2.40128	-0.46014	-0.35428	1.65736	-1.16510	0.09966	-0.13902	0.83422	0.09192	-0.12191	-1.96769	0.81147	-1.23978	1.19107	-0.27627
JMY_rep2	CAPG_rep1	0.47368	0.42105	19	D	A2	23	36	300	496	-9.85872	-2.84667	1.44100	5.36688	5.23778	-2.18202	2.68112	-1.75828	2.31675	2.60723	0.58270	-2.88296	1.34582	-2.33998	-0.98059	-3.01513	3.20117	0.19830	-1.36922	-1.83735	-2.90873	1.97262	0.97663	0.81806	-0.02478	0.13442	0.60089	0.44181	0.36116	0.16507	-0.43706	0.54708	0.23186	-0.16004	0.76902	1.88588	-1.64788	-0.92730	-0.14486	-0.18156	-0.57047	0.51895	1.23202	1.15504	1.22843	-1.51980	-1.38205	-0.19487	-0.66581	0.21871
SDC4_rep1	CNN3_rep3	0.57143	0.38095	21	D	A2	23	36	595	535	38.25212	5.29710	-2.58691	1.91870	0.88279	-7.19198	-2.93185	1.01118	-3.46986	-2.41160	-1.40198	-0.96267	-5.86502	-4.03567	3.32224	-3.89674	3.11446	2.36972	-1.45885	0.16342	2.37889	-1.85920	-1.38660	1.22648	1.30728	1.65026	-4.03479	0.27414	1.68044	0.88916	-1.76047	-0.22622	1.10615	0.59023	0.87582	-1.25921	1.65736	-0.28090	-0.22647	-0.95662	-0.05692	2.22542	0.33509	-0.56654	-0.26348	-0.25839	-0.67100	1.07142	0.30401	1.68830
IQGAP3_rep1		0.97297		37	D	A2	23	36	380	523	-1.96593	-4.08563	8.71786	3.39049	-4.68653	-3.40624	-0.41866	-5.00139	-1.41157	0.31172	-3.20930	-0.76035	-0.51257	0.53574	-1.36875	-4.65886	2.15248	2.04419	2.27048	-0.94553	1.15836	-1.37207	1.37260	-0.03308	-0.12196	-1.68329	1.32607	1.12068	-2.36298	-2.08702	-1.15972	1.65696	-1.86344	-0.70994	0.22915	-1.03633	-0.10489	-0.71387	-0.99387	0.85455	-2.54195	0.44737	0.95765	1.44965	1.48416	-0.34494	0.27361	1.48010	0.73683	1.05799
GNA12_rep2		0.86667		30	D	A2	23	36	672	627	-5.99826	-0.66270	2.77786	3.06790	-7.67705	0.35244	4.35412	0.34454	2.95385	-0.25483	4.53781	-1.25306	1.19178	-1.26379	1.25174	-1.43272	-2.03348	0.55014	-1.42278	0.01926	-0.03762	0.08874	-1.81996	-2.09833	1.04526	-1.32448	-2.21486	0.98511	-1.82126	-0.86757	-0.91360	0.44538	1.17102	1.22048	0.84129	0.81006	-1.13728	-1.95447	-0.81880	0.28046	-1.50750	0.72308	0.39506	-1.07773	1.52619	-0.63408	-1.07259	-0.78315	0.37020	-1.33507
SPTBN1_rep3	MYH1_rep2	0.62791	0.30233	43	D	A2	23	36	784	673	9.48059	2.22853	0.80409	-0.65630	-2.30623	-7.53585	1.22443	-1.00176	0.78079	-7.38520	-1.72581	-0.85642	3.00293	5.29492	-1.64252	2.26280	2.80660	-1.78740	2.01024	1.81640	2.15505	-2.11568	-3.12546	1.37917	-0.57733	1.19737	0.51306	-1.23608	-1.51384	2.55248	1.26969	1.25686	-0.69613	-0.27201	-1.31925	-0.31765	1.38600	1.81463	-0.10121	1.37419	2.56646	-1.26897	0.27128	-0.77520	-0.35239	0.22890	0.05774	0.21958	-0.69882	-0.09989
PTPRM_rep2		0.92105		38	D	A2	23	36	338	781	-0.02817	1.14574	11.00085	-1.71233	-6.11057	0.68591	-6.77838	-6.40965	-1.08731	2.82745	-0.72851	1.46442	-0.08242	3.97080	-1.90131	-2.72217	1.38831	-0.27886	-0.18917	-2.09443	1.51156	-1.06463	0.68221	-0.70847	-0.73980	-1.64117	-0.61184	0.82149	-1.94493	-0.49403	-0.32282	-3.36967	-3.24482	1.00735	0.78592	-0.97271	-0.57716	-0.87052	0.14848	-0.78678	0.87460	0.24372	0.03678	-0.18306	0.00393	0.67138	-0.11465	-2.80265	-1.23490	-0.45263
PRKCE_rep3		0.97368		38	D	A2	23	36	709	780	-7.70701	3.15438	-1.93462	-3.65363	0.93120	2.29385	1.19570	4.74049	4.03180	4.96864	-3.50635	-1.07387	1.95764	-0.20916	-2.18181	2.63350	2.49061	2.41744	0.74585	0.56079	-0.63199	-2.51595	-2.59356	-0.22133	-0.00021	-1.09151	-0.08101	1.28562	0.57876	-0.88906	0.54479	0.57774	1.12738	-0.18229	-1.47366	-1.57623	0.95706	1.77282	-0.52332	2.17063	1.48625	-0.70565	-0.31666	-0.57867	-1.37665	0.31154	-0.14562	-0.08745	-0.25236	-1.02628
SPATA13_rep2		0.95238		42	D	A2	23	36	908	830	-8.60007	2.05670	-1.71417	-4.78017	1.73933	-1.96041	2.35312	2.92103	4.30227	-1.67906	-1.42872	1.73746	-0.03316	-2.04991	2.51641	1.31898	0.40935	-0.65408	0.30911	1.30829	0.91214	1.09897	-1.36131	-0.54893	-0.71532	-0.57135	1.21070	0.35341	1.03711	0.70240	0.09494	-0.42420	-0.42764	-0.42997	-0.78615	1.26763	0.27746	-0.52795	0.88758	-0.82277	0.46122	0.22806	0.68711	-1.57185	-0.88704	1.04343	0.28800	-0.15335	0.76398	-0.75927
PIK3CA_rep2		0.80000		15	D	A2	23	36	840	905	40.31616	-8.14706	-3.40882	-3.65332	-9.88142	17.11187	5.09980	7.74029	0.31405	-2.88477	3.98790	2.32391	3.81467	2.16860	5.28334	-1.20420	6.26435	1.82476	-2.37283	1.29941	0.65796	-0.58602	1.67968	-2.96510	4.32532	1.89606	-2.17278	0.27987	3.25688	1.17052	-0.23998	-0.09242	-1.02916	-1.08406	0.86280	-0.05351	1.33696	3.78795	-1.68784	-0.94393	-1.13993	-0.96743	-4.61576	1.80631	-1.31944	-2.24536	0.90131	-0.56671	-3.25679	-0.75794
MYH7B_rep2		0.88889		9	D	A2	23	36	290	920	30.01366	-21.28721	13.41964	11.77246	-4.63520	4.57892	-0.55482	-0.35809	12.56772	5.60939	0.62786	-3.15874	-0.60301	-1.54659	1.48043	0.37045	-2.04854	1.15607	10.81118	1.13696	4.08741	6.08874	-5.38775	-4.26527	-1.41309	3.83282	-0.15234	2.17950	-0.04306	-0.46083	0.72691	-1.42824	1.75512	-0.17207	-0.55492	0.74563	0.57223	-0.25268	-0.42252	2.03609	0.18647	1.02029	-1.25292	1.82952	-0.35559	1.98994	0.20546	0.39647	-0.48732	-0.57474
WASL_rep1		0.92308		13	D	A2	23	37	604	87	14.80005	-8.96493	-6.32667	-0.59673	-2.18951	1.16054	0.35446	-3.04161	1.10220	2.64842	-0.93299	4.29805	4.20831	0.74519	1.70590	3.75077	2.17242	-1.72827	-0.76637	-0.45682	-0.28864	1.23102	-6.91355	-3.30246	-1.91481	2.15751	-0.34277	2.32814	2.25010	-0.44893	0.19928	-0.34671	0.34070	0.27660	0.41547	-1.55436	1.22183	-0.05144	-2.14443	0.16635	-0.47367	0.84132	-2.69666	0.68178	0.06602	-0.17339	-1.64243	1.36105	-0.27831	-1.79355
EPB41L1_rep2	PAWR_rep3	0.40385	0.30769	52	D	A2	23	37	737	287	-5.82818	4.59932	7.34854	-0.81167	6.34009	-3.06010	-0.35716	-2.75841	1.01818	-0.92039	-2.60233	-2.46722	-0.71182	-0.73617	3.75396	-1.47341	4.41326	0.58219	-1.61004	-1.61055	2.50316	-2.74954	0.65742	-0.85208	-2.18603	-0.21193	1.25867	-2.17177	0.47789	0.66554	-0.56663	0.27991	0.60313	1.39547	-0.13399	0.49562	0.77992	-0.80317	-0.67412	-0.48001	-1.20405	-0.28761	0.16963	0.74927	-0.14110	0.36599	-0.05952	-0.21268	0.58164	0.17467
MYO5B_rep3		0.63636		11	D	A2	23	37	900	288	22.84476	-9.67407	7.51047	6.70195	7.18430	2.51765	1.48536	-4.17908	1.70702	-1.46640	0.38366	-3.79701	0.19950	-3.26593	0.81847	4.21908	2.05365	3.30804	-0.63789	-0.30274	0.63880	-0.21752	-4.01198	-0.02689	-2.01956	3.16870	-0.64065	0.59227	1.88065	-0.58499	-0.57378	0.28859	1.21072	0.61738	0.22479	0.25662	-0.78915	0.16401	-0.77247	-2.38931	1.45225	-0.67732	0.23913	-0.49441	-0.42997	-1.24406	-0.93219	-1.10754	-0.50293	-0.98796
CONTROL_rep18		0.96970		33	D	A2	23	37	613	365	-10.76445	0.78377	1.56354	-0.36803	-1.50155	0.19275	2.27367	1.63673	4.77504	-0.89432	3.34313	-0.28878	1.56563	-2.88338	4.92227	0.19749	-1.99660	3.08926	-0.77980	2.22100	-0.40241	-0.02732	1.88296	-2.06414	-0.96437	-1.60476	-0.75144	-0.28472	1.66932	0.96567	0.21974	-0.46265	-0.09043	-0.36365	0.02974	0.41327	-1.16301	-0.50814	0.13443	0.35521	-0.63067	-0.81938	0.40713	-0.01709	-0.45566	0.24612	0.49259	-1.96209	-1.74598	1.14976
PDXP_rep2		1.00000		46	D	A2	23	37	803	390	8.11648	0.82370	20.20124	10.61643	-5.00251	-4.42711	9.29630	1.32216	2.27798	1.84088	-3.35342	-5.81944	1.77818	-7.59714	3.26329	-1.80243	-1.76017	1.38507	3.78298	-2.01878	4.46128	3.73202	0.72689	-0.98414	-3.43032	-2.12921	0.31708	1.47341	-2.52681	2.97509	1.14405	-1.21557	3.92140	-0.76623	-0.82738	0.29669	-0.98782	0.98955	0.93234	-1.31149	1.72360	0.92704	-1.46975	-0.38712	3.43533	-2.06980	0.11615	-0.62613	-0.48829	-0.81718
CFL1_rep2		0.96667		30	D	A2	23	37	429	447	-5.58941	6.03758	2.58351	-0.00281	0.90873	-5.61812	-0.89375	-4.86706	4.39024	-0.35793	5.58890	2.69496	-1.68004	-6.69274	1.31191	-0.20882	-0.08381	1.58047	-3.98140	-0.57782	1.16487	1.67319	3.14458	-0.12942	-1.58188	-1.01846	-1.52835	-0.80625	-1.31514	1.57668	1.07738	0.46587	0.07767	-0.94513	0.37875	0.06419	0.02464	-1.31813	0.66038	1.27988	-1.23006	-0.14302	-0.86844	0.58583	0.62990	-0.28937	-2.48576	-0.05327	1.19204	-0.45600
CONTROL_rep18		1.00000		35	D	A2	23	37	709	437	-5.89506	-2.85626	0.41407	0.55274	-1.37052	-4.46333	4.26588	-1.17046	3.14897	-1.97013	-0.48829	2.91526	1.43554	-2.89742	1.07506	1.30052	2.14541	1.04516	0.13301	-1.59336	0.46489	0.46624	-2.59560	2.04909	0.30620	-0.58140	-1.09626	1.46653	0.37209	0.51196	-0.48134	-0.40540	0.72926	-1.34100	-0.46686	0.25750	-0.74163	-0.89241	0.04004	-0.20313	0.50377	0.11269	0.39886	-0.30778	0.37224	0.63851	-0.46894	-0.70778	-0.37521	0.38938
ACTR1A_rep3		0.90000		10	D	A2	23	37	520	500	35.49595	-6.48391	1.73750	-0.71231	-5.19660	8.81868	2.79445	-7.81025	2.35816	-4.87865	-2.79439	1.38528	1.82727	-2.94828	8.77424	1.83409	-2.97158	0.77540	5.03160	-0.31743	-7.59933	-1.00406	-5.50077	-1.21439	5.26094	2.66810	0.51251	0.07367	2.80826	-1.14600	-1.48000	0.61464	-0.60715	1.02864	0.16334	0.25002	0.09908	-0.01509	-0.27447	-0.29795	0.73956	-2.83294	-1.77873	0.74564	1.64882	-2.17504	0.05072	-0.83487	0.48842	-2.54643
MESDC1_rep1		0.96053		76	D	A2	23	37	817	504	7.91933	18.11644	0.72634	2.46426	-15.11215	-2.28193	10.11113	10.32877	5.98962	-4.04172	-2.26904	-6.70221	1.09113	-9.15341	2.68362	2.72944	-3.84203	1.35339	-0.59507	-2.58596	1.34182	-2.40319	-2.38198	7.67241	-2.11597	-0.88118	3.68427	-1.95167	0.89172	-1.79350	-1.97324	0.10457	0.68757	-0.23944	0.03401	-3.25196	2.86228	2.50708	3.15129	-0.61006	1.55979	1.30949	2.45675	0.49438	-1.88625	-0.16615	-0.82765	0.71155	-1.62114	1.25848
ROCK2_rep3		0.91837		49	D	A2	23	37	262	522	-5.06156	-5.76716	6.93570	4.76908	-2.13695	-6.77283	2.51193	-1.75719	0.98543	-4.33681	-0.90619	0.78634	2.97624	1.19271	0.61626	-0.38916	2.18455	2.44090	2.12121	-1.94488	-0.57403	0.37208	1.00828	-0.60830	-0.43761	-0.72251	-0.50843	1.55977	-2.98509	0.93284	0.77925	-0.06936	-0.05015	-0.46559	0.40912	0.05878	-0.25356	-1.30049	0.54896	-0.14530	1.03845	-0.13045	0.32638	1.02229	1.07413	0.10818	0.58243	0.87477	-0.48723	-0.80190
ACTR1A_rep3		0.92857		14	D	A2	23	37	542	528	19.83349	-13.25418	3.10294	2.44773	-5.82324	0.27434	4.41832	-10.68182	7.09920	0.32990	-3.61382	1.03176	0.03625	1.11612	3.00916	2.17623	-4.89626	1.40439	2.84124	0.04576	-0.94516	3.94606	3.84254	0.88555	1.11636	3.48704	-0.08838	1.53675	-0.06400	-0.77279	-0.05838	-0.09407	0.08102	-1.51038	0.64219	-0.16950	1.09131	-1.61970	0.49252	-0.42144	-0.31635	-0.36157	2.23147	0.88010	2.33347	1.66484	-0.13797	-0.22957	0.02945	1.65582
ITGB1BP1_rep1	LPXN_rep1	0.61224	0.38776	49	D	A2	23	37	151	526	-4.40713	-1.46789	-3.70174	-2.00302	-1.59455	-2.86034	3.49400	-3.89048	0.58044	0.98658	0.44111	0.84201	0.12758	-4.32437	-1.16870	0.48897	2.79984	3.47119	-0.35978	0.35183	-0.00590	0.71190	-0.19917	1.58038	0.76448	-0.80061	-0.42912	1.66642	0.17118	-0.27901	-1.71789	0.02684	-1.58265	-0.18999	-0.47659	1.26261	-0.54551	-0.74779	1.74677	-0.08739	-0.01242	1.29331	0.13277	0.60269	-0.37308	-2.04622	-2.36992	-1.10888	1.78107	-0.86694
LPXN_rep3		0.89655		29	D	A2	23	37	876	606	-6.87021	1.46790	4.79418	-1.76109	-5.31593	-1.34814	-0.04894	-5.31662	3.77986	0.58169	2.78191	-0.18640	0.53397	1.36725	2.54294	-1.71703	2.31947	1.84144	-1.36790	-0.44818	0.88240	0.11539	-1.08377	1.99304	-1.82459	0.15485	0.82247	0.30363	-1.18243	1.47781	1.15365	-1.85925	-1.80741	0.49690	1.37106	1.49646	0.64828	-1.42713	1.41033	-0.05095	1.34085	0.49226	-0.19330	-0.67983	1.46797	-0.03001	-0.95504	0.77709	1.51353	0.95295
PRKCI_rep3	AFAP1L1_rep1	0.54286	0.42857	35	D	A2	23	37	632	602	-5.60874	6.88118	-0.40375	5.35771	-2.81942	-1.13606	3.94606	-0.51076	4.73329	-6.45109	2.07683	0.20499	1.57084	-4.89365	4.55286	-0.00762	-2.56258	1.83941	-1.00744	2.49441	1.80340	2.82858	-1.40282	1.15364	-1.33767	-1.41633	0.60546	1.03464	2.85731	-0.43904	-1.20632	-1.01736	-1.21107	0.41971	0.32482	1.57790	-0.91075	-0.85262	0.85226	-0.99100	0.49514	0.34621	0.14233	1.22097	0.03898	-0.48481	-0.34080	-0.66852	-0.39765	-0.36368
TMSB10_rep2	SCRIB_rep1	0.56757	0.32432	37	D	A2	23	37	200	633	-0.80164	-0.81280	-0.24898	0.12740	-1.50036	-6.02377	5.11971	-0.09329	0.41546	1.01962	-5.77821	1.86434	1.14915	-2.29636	3.04388	-0.23834	1.87593	0.95198	1.74179	1.69958	3.88919	-1.47035	2.53427	-3.15480	-0.68900	-0.26093	1.32380	-2.01818	-1.28771	0.58862	-1.84094	1.03814	-0.42661	0.62617	0.02163	1.69252	-0.07833	-1.01742	-0.60462	-1.10262	-1.35700	0.67264	-0.11418	1.17915	1.48926	-0.18672	0.68100	-0.82847	1.26293	-0.65570
TMEM201_rep2		0.93333		15	D	A2	23	37	774	653	7.93174	1.15294	-1.68537	10.72283	1.61026	3.03021	7.21575	-1.03146	0.93968	0.24961	-4.77936	-1.28098	3.86939	-3.73850	-2.29188	-2.31191	0.76483	1.30527	0.66171	-4.33753	2.05744	4.05483	-2.23755	0.05497	-2.79270	1.16592	-0.86595	-0.45766	1.92017	1.42884	0.23129	-0.61908	-0.22274	1.39249	-0.04731	-1.03526	-0.53215	-1.02250	-0.99271	2.51138	-1.48078	1.09578	-2.01311	0.89819	0.60094	-1.70737	1.17720	2.32298	-0.91670	-0.02715
PHACTR4_rep2		0.95833		24	D	A2	23	37	543	663	-3.85293	-2.74497	5.11025	4.69296	7.24382	-8.33784	5.79370	1.53727	2.76985	-5.13748	0.13120	-2.74515	2.90364	-2.38796	-2.20539	1.62921	3.28969	-0.90141	-3.27981	-3.70363	-2.10174	1.90055	-1.07432	1.24262	-2.55743	-0.39099	0.62690	0.24745	-0.57694	1.08752	-0.74788	0.98189	0.96207	-0.45428	-1.18805	0.00706	0.25409	-1.09134	-0.30154	-1.03926	2.11931	-0.55818	-0.41830	-0.51933	0.04601	-0.56978	0.36685	0.51340	-0.63223	-0.22572
ANXA1_rep1		1.00000		14	D	A2	23	37	947	656	-4.88605	-5.86421	-2.71802	2.34440	0.29726	-0.55957	4.67472	-2.97199	0.17977	-0.13625	0.90458	2.39546	1.88047	-2.31307	1.93004	-0.21597	-3.52259	1.97559	2.07898	-3.31084	3.06427	-3.12299	0.57420	-0.88140	-2.57459	1.16097	0.35022	-0.60785	0.87026	-1.14894	-0.61638	1.31997	-1.25842	-0.84124	-1.45430	0.97925	-0.79462	-0.83583	0.54255	-0.57166	-0.33600	1.10841	-0.35410	0.32256	-0.36453	-0.57760	-0.94643	-0.80201	0.70793	0.25988
AFAP1L1_rep1	PRKCI_rep3	0.55556	0.41667	36	D	A2	23	37	667	689	-8.03084	-1.38128	-0.21778	3.40839	-0.76465	-3.08455	5.58154	-0.19481	4.02484	-2.66746	-1.09059	-0.49915	3.10127	-3.04346	3.39385	0.52512	-0.47423	2.94134	1.95700	0.15871	0.32572	0.29002	1.17547	-0.49827	-1.43114	0.00211	0.27448	-1.00699	-0.77450	-0.40883	-1.04212	1.34740	-0.11144	1.37872	-0.44201	1.19219	-0.47321	-1.08349	-0.54990	-0.71381	-0.36579	0.41446	0.78916	1.32010	1.33887	-0.76499	-1.03064	0.08698	0.45331	-0.46706
LLGL1_rep1		0.84615		39	D	A2	23	37	865	735	-3.65565	2.06050	2.59721	0.10244	-3.70068	-3.04662	-0.88274	-0.89309	4.64484	0.47219	-3.36910	2.21227	-0.89576	-2.56969	3.43108	-1.80777	3.51872	1.01788	0.32759	1.64830	2.55691	-2.75686	-1.72062	-0.00137	0.82634	-1.24887	-1.34440	2.08936	-1.01002	0.24756	0.36423	-1.76560	0.91853	-0.24961	-0.44455	-2.50430	0.19354	0.41292	-0.11979	1.09520	0.50911	-1.26147	-0.12033	1.58516	-0.28381	-0.55500	-0.00813	-0.42997	0.42960	-0.21353
TMSB10_rep2	SCRIB_rep1	0.56250	0.43750	32	D	A2	23	37	224	746	1.70535	5.54519	-4.97618	1.27260	-5.87712	-4.19825	2.40023	-2.52427	1.36711	-2.30906	-0.94769	-1.00206	5.40547	3.15406	-0.63104	-1.00872	1.39286	2.03127	-0.26655	-0.03156	1.49434	0.14515	-1.40498	1.70945	-0.52187	0.56117	-1.61866	-2.29510	-0.79665	0.05973	0.30378	0.57645	0.68530	-2.01218	-0.59414	0.94925	-1.04078	-0.92166	0.35382	-0.94114	-1.73135	0.75036	-0.85690	-0.60502	0.12189	0.05817	-0.14302	-2.20265	0.83570	-1.35625
LLGL1_rep1		0.92308		39	D	A2	23	37	725	750	-5.59795	-0.62239	-0.71923	1.01593	-4.03868	-3.48088	7.20352	0.13938	4.45092	0.92450	-0.75545	-0.64694	3.47256	-3.13541	0.96844	2.24958	1.87577	3.30355	0.11163	0.64027	-0.88650	0.84910	-0.23203	-0.79332	-1.94569	-0.24377	0.84121	-0.48818	-0.64830	-0.00799	0.21603	1.33874	1.18000	-2.90788	-0.98599	-0.20604	1.15327	0.04231	0.55237	0.86327	0.87675	0.37201	-0.86548	-0.67053	-0.30323	-1.12300	0.04199	-1.82077	-0.78311	-0.28474
TNNC1_rep1		0.94286		35	D	A2	23	37	578	764	-2.94492	-5.35713	8.63291	3.00389	-4.11474	-2.20354	4.98308	-2.17384	6.00036	1.25776	2.69186	-1.07667	3.53197	-5.31583	-1.06290	-1.72561	-0.45403	2.00160	1.04039	-3.82945	-1.46838	1.04240	0.88418	-0.29633	-1.26333	-1.35113	-1.14663	1.03480	-1.47765	-0.48036	-1.55453	0.52249	1.06671	-1.71040	-0.61492	0.88151	-1.29978	-0.56996	-0.62193	-0.16856	-0.41993	-0.58172	0.40097	1.02778	0.90522	-1.00708	-0.73458	-0.42800	1.58503	-0.23242
ADD3_rep1		0.96970		33	D	A2	23	37	739	846	-6.89686	-1.90263	3.81664	-0.87986	-3.78751	1.83469	3.63393	-3.02589	4.27751	-1.28165	-2.67679	-0.20958	2.24513	-4.01022	3.33477	-3.04834	0.02249	1.81378	0.36769	-1.06430	1.60642	-0.94881	-0.34549	-1.53039	-1.57798	0.41999	0.75291	1.11347	-1.22690	0.73102	-0.19587	-2.05196	-0.36968	0.03157	1.57619	-0.84739	-0.61855	-1.01941	-0.72332	-0.46419	0.11912	-0.20773	0.42198	0.25573	0.41291	0.34465	-0.01741	-0.04113	-1.19732	0.28563
MYH1_rep3		1.00000		13	D	A2	23	37	836	850	47.39825	-15.76618	-2.28792	1.75973	-4.96719	5.30817	3.10114	-1.59107	3.76659	1.42053	-0.39292	-4.67604	0.09500	-0.07504	8.92458	0.03563	-7.12652	11.30151	2.47017	-0.05783	0.80593	-0.52839	4.82194	-1.15866	-3.09278	4.21469	-1.61428	-0.06793	1.92450	-0.07366	0.35722	-0.18956	1.09711	-0.17244	0.18617	0.64132	1.66777	1.60355	0.67985	0.27863	0.30231	-0.04093	0.53547	1.28729	1.02857	-1.14579	1.03544	0.50256	-1.35214	0.99751
INPP5K_rep2		0.97619		42	D	A2	23	37	548	863	1.30054	3.82586	8.89180	-2.03334	1.39236	-7.52327	3.16489	-6.11076	0.36589	-2.55254	1.18756	0.55255	1.15480	-0.91169	1.63452	4.25128	1.78775	-0.08230	0.46587	-2.62518	2.57815	1.18636	3.46174	0.42029	-0.44486	-3.41780	0.45677	-0.03022	0.44345	0.29701	-0.81378	0.81557	-0.10933	-2.13835	-2.30969	-0.83605	-0.29835	0.69795	0.18590	1.53883	0.86034	-0.81797	0.14458	-0.32440	1.74992	-1.68509	0.54882	0.46999	0.31729	0.45815
ADD3_rep1		0.93103		29	D	A2	23	37	870	866	0.88950	1.34809	2.50922	-0.81975	-1.89175	0.25270	2.26250	-4.89019	2.97032	-5.40278	-8.10311	1.57266	0.28858	-1.01656	2.61236	-1.21698	-1.12585	3.09056	-0.65441	1.50879	0.53124	-0.41532	-1.25417	3.43613	-0.14755	0.98012	0.09185	-0.96537	-1.75831	-1.62752	-1.05451	1.03164	0.07385	-0.34985	0.63455	-0.19420	-0.05055	-1.06200	-0.15652	-2.02758	-1.38465	-0.51947	-0.30988	0.43541	0.61804	1.08100	-0.45687	1.15716	0.60272	1.23425
TNNC1_rep1		0.95745		47	D	A2	23	37	406	883	-7.60186	-1.75808	10.95291	1.50704	0.72271	-2.15129	4.64117	-1.04309	0.37285	-1.45346	-0.50046	-3.55538	0.45353	-4.33752	1.66029	-0.57632	1.09122	1.13542	0.37923	-2.25283	0.54297	0.50297	3.06420	1.46962	-3.35086	-2.38346	1.16106	-1.13254	0.33520	-1.26553	-1.57198	0.46425	0.12807	-0.25194	-1.08843	-0.48399	-0.73262	-0.72973	-0.00574	-0.64297	0.36444	1.28585	0.94327	0.93636	1.57493	-0.05818	-0.73267	-0.78013	-0.18844	0.12959
PPM1F_rep3		0.94118		17	D	A2	23	37	125	935	7.79005	7.68462	5.84086	1.51316	-0.81965	3.63066	3.20305	-1.89300	1.28670	-1.98577	-1.99654	0.04818	2.24442	-0.53784	1.61945	5.27242	1.78280	1.09233	-5.39614	-1.53497	0.19854	0.84475	-3.74322	-1.72820	-1.03661	1.55100	2.20525	1.02273	0.76359	0.29853	0.04727	0.31270	1.63274	1.56580	-0.70564	-1.05293	-1.04739	-0.37626	0.75429	-1.98495	-0.73645	0.60717	-0.81642	-1.27458	-0.17271	2.12075	-0.18331	-0.38889	-1.32382	0.73937
ARAP1_rep3		0.97297		37	D	A2	23	38	208	189	-4.36201	-7.43316	4.92306	-0.17428	0.57278	-1.90670	4.79879	1.80376	-1.47890	0.43009	-0.80677	0.19856	2.37727	-2.28891	2.61053	-1.47458	-0.55564	-2.42109	0.92235	-3.55083	0.17994	-1.35747	-0.12433	-1.09309	-2.05306	-1.63141	-0.09137	-0.73361	1.16796	0.89608	-0.97116	0.50380	0.04632	-0.31076	-1.13440	0.87665	0.33403	-0.57221	0.03098	-0.80527	-0.94062	-0.72007	-0.58016	-0.01589	0.40807	-0.90548	1.09721	-0.44738	0.27047	0.53684
MYO1E_rep1		0.84375		32	D	A2	23	38	331	311	4.07205	5.69286	3.83124	4.38462	0.55850	-8.09900	-4.90987	-6.49330	2.75649	-5.51714	1.13883	3.54942	3.13580	2.38080	-0.00416	1.92770	0.04551	-1.62843	0.71533	-0.98916	2.46092	-2.42228	5.30662	-3.81025	0.32697	-0.31669	-0.40286	2.08782	-0.24459	2.09935	0.38384	-2.47531	-0.24166	-0.80558	1.24364	0.68524	0.51201	-1.34060	-1.68827	0.18522	-0.65119	-0.10094	-0.08385	0.47283	0.20167	-0.00197	0.93593	0.75534	-1.48006	1.19375
DAPK3_rep1		0.95455		22	D	A2	23	38	852	320	-7.18127	1.16504	5.47076	3.09375	2.08017	-2.36018	0.76484	-4.24149	1.96697	4.73879	-0.71617	-2.47608	-3.28589	-0.59094	2.59757	-2.71825	4.20265	-0.83103	-1.56892	0.05384	2.16028	-1.92419	-1.53209	1.44397	-0.31477	-0.52841	0.41076	1.67827	1.22823	1.32871	0.36951	-0.59390	1.53989	-1.35083	0.18183	-0.83897	-0.10185	-1.30625	0.30183	0.53855	-0.01305	1.13096	-1.03844	-0.82531	0.90073	-0.69607	-1.39885	-0.28224	0.68855	-0.51097
RASA1_rep3		0.93220		118	D	A2	23	38	209	357	6.07199	-2.03571	25.87153	-6.17418	-14.04284	-9.88517	12.31111	5.19571	1.96266	-0.76305	-0.42422	-1.03432	-3.46832	-0.40557	-0.94087	3.62259	-4.52051	4.55860	3.61739	-2.60365	4.66227	-1.60773	-2.66656	-2.74787	-2.70495	-7.14602	0.60379	0.60144	-5.37789	-2.16410	0.30060	-0.42704	2.88943	1.36277	1.59435	1.92735	0.30170	3.48103	1.59752	-0.77877	-0.56754	-4.09706	1.08887	-0.00027	-0.60828	1.68484	0.97197	0.85288	-0.96506	0.33170
MYO1E_rep1		0.95000		20	D	A2	23	38	375	418	0.84528	-0.78431	-6.42987	2.93173	2.23460	-6.02487	1.62747	-1.99302	6.23103	-0.36555	1.06746	2.70377	2.25496	-0.79435	-2.28892	-3.09690	1.65542	-0.17309	0.47879	-1.84657	0.94851	-2.79602	0.82429	-2.36408	1.37467	1.63639	0.07426	-0.28852	-1.28219	-0.95884	0.33520	1.00021	0.10496	-1.82185	-0.36242	1.33476	0.77788	-0.18631	-0.46391	1.37917	0.43723	-0.67171	0.77668	-0.97879	1.11810	-0.78172	0.86093	-1.18570	-1.03816	1.47998
KPTN_rep2		0.93750		16	D	A2	23	38	852	427	3.70578	-9.07249	-2.28331	0.33046	2.16313	-1.90038	2.16037	-5.78240	-1.24698	1.96189	2.62047	1.77734	0.98447	-1.94542	-0.06099	4.21454	-0.50463	0.85595	0.03727	-1.90979	-1.01507	0.62347	0.68160	0.88600	-1.10740	2.42686	-0.36510	0.49265	0.56494	-0.54138	-0.46244	1.29268	-0.48248	-0.15454	-0.24115	-0.36252	-0.13091	0.60996	-0.14525	-0.13823	-0.80361	-1.72198	1.08751	-0.19936	-0.36576	-1.54421	-1.35778	1.90277	0.45806	-0.24019
LIMA1_rep1		0.95349		43	D	A2	23	38	716	466	-1.17996	3.13061	0.40827	6.33863	-3.01074	-9.87339	-2.41364	1.41461	4.50175	-0.18547	-0.32733	5.12633	-1.99071	-1.88917	-1.57817	-1.41954	3.35444	1.78726	0.90572	-1.28942	-1.36102	-3.80152	-0.36862	1.40661	0.50579	0.15613	1.73892	1.21492	0.46529	1.30050	-0.42149	-0.75618	2.04623	-1.68240	0.57041	-1.20889	0.86088	0.20342	2.78268	-0.76953	0.26181	-0.84511	-0.34987	0.75144	0.37429	-0.93400	-0.39944	1.57052	0.58094	-0.70203
LPXN_rep3		0.89474		19	D	A2	23	38	345	524	-1.38091	2.01851	8.93420	3.43618	-3.37613	3.71065	-0.21963	-7.31555	1.49530	-0.34761	3.23769	-0.01507	-1.71803	-2.63822	2.31653	-1.93465	0.34159	-0.29125	-1.46513	0.55623	1.76954	-0.93473	-0.89861	-0.41614	-1.94153	0.79028	-0.75520	1.22643	-3.03456	-1.51790	0.88468	1.03762	-1.44456	1.16667	0.42730	0.91985	0.37797	0.44260	-1.04422	-0.31423	0.26418	-0.12765	1.16962	0.24912	0.98050	-0.07073	0.47741	0.50999	-1.16161	1.17536
LIMA1_rep1		0.95238		21	D	A2	23	38	775	558	21.90638	-6.33385	1.90079	5.73526	-0.76420	-0.05709	3.15222	0.32742	0.90793	2.77462	-1.41379	-6.32404	-0.21058	-1.99715	-0.69869	2.37911	0.79534	2.79355	1.11494	2.12230	2.06882	-3.32186	-1.10273	0.78636	-2.13028	2.24759	-2.53411	1.31025	1.34672	1.31222	0.06232	0.34793	1.36572	-1.42310	-0.07293	0.09201	0.79964	0.45394	-1.32874	-1.54686	0.48542	0.91843	-0.35820	-0.29932	-0.37429	0.18291	0.98935	-0.98907	-1.08588	-0.07929
RUFY3_rep2		0.68966		29	D	A2	23	38	627	561	10.15092	7.53294	-1.29311	11.37944	-7.01342	-6.61771	-0.61337	1.73926	0.76748	5.03957	-9.33525	-3.32145	4.41841	3.94877	-0.55255	-1.10147	3.96485	4.79529	4.73350	3.30064	-0.51146	0.37794	0.72332	-0.02267	-3.16651	0.83801	1.45833	2.69519	0.86963	1.38847	-0.25257	-1.27553	1.60481	-0.62750	1.34584	-0.50729	1.07169	-1.14325	1.77272	-2.00258	-0.97359	-0.88284	-1.52524	2.58406	-0.95465	0.22239	0.38426	1.62916	-0.82324	0.44594
MET_rep2		0.80952		21	D	A2	23	38	696	594	-3.09956	-0.61834	-0.64315	4.57970	3.23367	-0.93535	4.19804	-5.43816	5.47622	2.56526	-1.14429	-1.98839	0.55037	-0.39925	-1.56836	1.36504	2.91853	3.61531	1.33371	-3.50571	-1.45349	-1.18445	-1.48275	1.56310	-0.37814	1.90981	-0.50538	0.03572	0.79170	-1.70457	-0.86436	0.62513	0.31977	0.30177	0.51274	0.56027	-1.99579	-0.86991	0.44498	-1.20425	-0.30545	1.12969	0.92951	0.28527	-0.20054	-0.45745	-0.19901	0.72703	1.10423	0.31595
ANXA1_rep1		1.00000		23	D	A2	23	38	315	639	-6.96661	0.83877	2.48751	-0.14338	0.60466	0.43304	-0.78993	-7.69917	2.69881	-2.81225	3.08798	-0.50901	0.92894	1.12532	2.18404	-0.31477	-0.18356	-1.27248	-1.41996	0.04734	2.25059	1.12110	2.84045	-0.76274	-3.71486	0.25357	1.11658	1.48104	-1.18090	-1.22646	-0.27044	0.99460	-1.61367	-0.03491	-0.00468	-0.06613	-0.89074	-0.49380	-0.43177	-0.53438	-0.84070	-0.96420	-0.28982	1.04816	0.86428	-0.49359	0.31409	1.06525	-1.20046	0.42906
PAFAH1B1_rep1		0.90000		40	D	A2	23	38	716	671	3.14152	1.62012	5.17228	-1.31963	-8.78930	-2.00461	2.93645	-2.59438	2.15433	3.03288	-1.18006	0.53897	-0.55428	-2.52795	-0.03809	-1.24509	-0.02234	3.47458	0.04117	0.62862	-0.98460	3.64929	-4.87675	-1.34081	-2.81924	1.99746	0.56216	-1.29983	-2.26234	1.25255	0.59261	0.18181	0.68653	-0.82736	1.33102	0.16394	-0.66490	-0.30910	-1.16053	1.59367	-0.38729	1.21409	-0.05791	-0.81005	0.63626	1.87334	-0.33089	0.78001	0.10482	0.52035
TUBA1C_rep1		0.88235		17	D	A2	23	38	275	729	3.14084	-6.77840	-4.23298	3.12250	-0.58989	-0.86716	4.75994	-1.76420	0.50483	2.98475	1.76202	0.06485	2.70809	-1.84135	-2.72850	-0.30621	-2.32234	0.55297	-0.73603	0.08620	1.18914	0.29519	1.77291	-2.10247	-2.67319	1.93507	0.31891	0.33584	1.31441	0.28581	-1.75719	-0.84407	-0.20827	0.06958	-1.11447	-0.21725	-1.57097	-0.33583	-0.44335	0.11729	-1.29236	0.27834	0.45161	0.19545	1.47398	0.28224	0.21964	0.49571	0.76024	0.79973
INPP5K_rep2		1.00000		13	D	A2	23	38	715	779	45.12529	12.84895	-2.26567	-1.63326	-0.89476	-1.96799	-3.08006	-2.84841	3.35079	-3.48530	1.95925	-7.54706	3.12802	-5.05596	2.93361	-4.09767	-0.02686	-0.42068	2.53781	2.24239	-3.38418	3.84898	1.74216	-1.22329	-1.24298	4.01247	0.85285	-0.87974	-0.42644	0.03706	0.92785	-0.51102	0.37061	0.77039	-2.26350	2.23213	-0.40982	0.35673	-1.39651	-0.12508	0.27529	-0.72084	-0.20814	1.73850	0.14758	-0.49311	1.40540	1.49537	-0.73674	1.53922
INPP5K_rep2		0.80000		15	D	A2	23	38	711	837	2.90172	3.81078	-1.91627	2.22488	1.91438	3.55770	2.41326	-3.60316	-1.72395	-0.26206	-5.43873	-0.25509	-2.32035	-1.83920	0.24170	0.41886	0.33801	3.73649	1.12634	-0.56348	3.30628	-0.24724	-0.64895	-0.17077	0.68163	0.72580	-1.83414	-1.11594	-0.20554	-2.50920	0.27032	1.51652	-0.98770	-0.61345	0.16107	0.06807	-1.00708	-0.32206	-0.39822	0.39717	-0.46572	1.75969	1.54101	-1.16967	-1.55980	-1.14623	0.28345	-1.06056	0.88943	1.19937
CTNNA1_rep3		1.00000		32	D	A2	23	38	227	882	1.35024	6.86267	-2.02912	0.66798	-2.10824	-3.55797	-0.34591	-1.52383	3.23997	5.25217	0.37715	1.79322	1.06624	-0.48846	2.24676	0.44533	-1.05878	0.69573	-0.50611	3.01382	1.45506	-0.02403	3.89442	2.18884	-3.39717	0.50599	-0.82922	-1.50324	-0.96994	-0.01450	0.55646	1.31137	0.56985	-1.18403	1.06450	0.84105	1.14192	1.08588	-1.30881	1.80242	1.38757	0.01188	-0.12085	-1.19407	-0.40542	-2.49314	-2.03638	-0.67484	-1.38703	0.43742
MYH13_rep2		0.97917		48	D	A2	23	38	816	932	-8.69371	-4.11721	8.60638	-1.56025	-1.20652	0.88213	2.39776	0.70817	0.82994	-0.50797	-1.85843	-1.16276	1.03991	0.08104	3.78010	-1.07158	-0.52268	0.65219	1.99224	-0.98354	0.87272	-2.64585	0.32848	0.56465	-1.11924	-0.71137	-0.44831	-1.11958	-0.88781	1.91642	1.04623	-1.52375	-1.23375	0.45124	1.22370	0.00339	-0.00617	-1.25131	0.66910	0.03480	-0.03722	-1.90887	-0.75446	0.35530	-2.16578	-0.59524	0.52178	0.69066	0.80529	-0.32192
WASF3_rep1		1.00000		22	D	A2	23	39	229	232	-3.31376	4.46480	0.41176	-9.57530	-3.92015	2.06721	-5.86735	2.21152	2.68032	1.53378	-1.67257	-0.00166	-1.12687	2.43638	-2.21895	-0.11727	2.80631	0.52194	0.22074	1.94555	-0.21130	-4.22736	-3.02691	1.50303	1.30936	-0.91928	-1.96953	-1.07688	-0.71639	0.50341	-0.71954	-3.08450	1.81457	0.91552	0.64101	-2.05553	-0.30743	0.38289	-0.37010	0.91835	-1.24642	-0.23349	0.54433	-0.73814	-0.39386	-0.29996	0.35570	-1.50993	-1.13305	1.42279
GAS2L1_rep1		1.00000		24	D	A2	23	39	232	356	8.73321	0.94691	-8.93177	2.54544	-3.40265	-3.34344	-2.85584	0.83100	-1.57430	-5.51318	-0.37923	3.39606	1.41344	1.39897	1.67151	0.48644	-1.28399	-4.23053	1.90683	5.34610	2.19496	2.04013	-3.49155	-1.18466	-1.79430	0.53027	-0.15518	2.24262	2.32398	0.83980	-0.52528	-1.02331	-0.68496	-0.53273	0.12429	0.71119	1.43368	-1.10915	-0.03976	-0.77345	0.48594	0.57715	-0.29355	0.19053	-0.48807	1.13093	-1.61089	-1.50892	0.67680	-1.02200
CONTROL_rep19_	MYL9_rep3	0.56000	0.44000	25	D	A2	23	39	841	365	-9.51579	-5.98105	2.57973	9.91202	2.15597	-2.64849	3.08610	1.92372	1.48458	0.13220	2.85239	-2.14402	3.04282	-0.22555	0.72499	-1.83597	-1.10435	0.90983	0.46597	0.12239	-3.36872	1.01087	1.79472	-1.81445	1.24461	-0.46502	-0.48989	1.97090	-1.12676	-0.18007	0.71113	0.50448	1.42211	-1.25663	-0.14923	-0.49435	0.52854	-1.36657	0.80678	0.07616	-0.87885	-0.26999	0.49491	0.59583	2.03021	-1.62735	-1.06205	0.00992	0.19525	-0.06035
KPTN_rep2		0.92308		13	D	A2	23	39	33	392	1.06037	-10.86834	-3.50780	1.35225	2.07155	0.06332	3.22667	-2.51921	-2.92089	5.58360	2.19869	0.32668	0.14994	0.87284	1.64192	3.77472	-0.57277	-2.14646	-0.69613	-0.71759	-1.24532	0.87102	-0.41848	0.21989	-2.01743	2.48358	-1.07229	0.53967	0.80714	-0.28373	0.28943	0.56619	-0.20991	0.61361	-0.39918	-0.31834	-0.77896	-0.37325	1.30018	0.70469	1.02721	0.50799	-0.32234	0.66083	1.20660	0.40975	-0.51357	-1.09075	0.77505	1.29451
CNN3_rep3		1.00000		20	D	A2	23	39	842	447	-5.41382	-3.36028	1.05846	-0.27849	-1.16318	2.57580	-3.50468	-2.76921	-0.13066	2.24259	-1.34189	-0.50617	0.48687	1.32031	1.92721	-4.05305	0.22409	-1.63704	1.01205	0.87869	0.72261	-2.79981	0.11701	-2.04189	0.57736	-0.69848	-0.86667	1.11064	-0.28191	-1.38814	-0.49489	0.77289	-1.37551	1.03186	-0.67553	0.31652	0.49010	0.35978	-1.01260	0.72644	-0.27363	-0.46058	-0.60658	2.61361	0.42324	-0.40888	0.48482	0.27365	-1.11966	-0.16480
TUBA1C_rep1		0.92857		28	D	A2	23	39	285	574	-9.76381	0.34257	-2.84086	-4.72172	7.85419	-0.43389	1.52717	-2.97202	1.48090	1.54457	3.21023	-5.64508	-2.90337	0.29439	-4.22194	-4.49410	2.13047	-1.52222	0.12425	-4.22133	0.99856	2.23153	0.35124	1.85686	-2.28401	-1.47349	-0.21567	-0.56380	0.10637	-0.06417	0.02218	0.68649	-0.86619	-1.39549	-1.39498	0.30652	0.03269	-1.91033	0.68029	0.21601	-1.53886	1.11146	0.93184	-0.45847	-0.04827	-0.81974	-0.06260	-0.18696	0.56999	0.24135
DSTN_rep3		0.92593		27	D	A2	23	39	455	586	-10.45798	-4.04730	1.29143	2.87358	1.64947	-1.81105	0.36593	1.05737	0.57183	0.26560	1.13024	-1.77034	2.17715	-0.46980	0.29963	-2.13847	-0.17403	0.44783	1.69973	0.93510	-2.63857	-1.54804	4.33947	-1.35074	1.23008	-1.65755	-0.45711	-0.36654	0.78768	0.40068	-0.35205	-0.72798	0.72475	-0.69495	-0.59101	0.72673	-0.85066	-0.20713	-0.03353	-0.46595	0.30548	-0.49426	0.33039	1.41345	1.14067	-1.91751	-0.57452	0.12091	0.59224	-0.01110
PRKCZ_rep3		0.91304		23	D	A2	23	39	330	723	-0.11427	5.64408	-4.62786	0.16163	-9.23426	1.56510	-2.46805	-1.47237	0.61001	8.85592	-0.02995	-2.34854	0.85708	0.33919	0.07058	-0.93999	-0.29657	0.03638	-1.01924	0.04193	-1.30676	-0.11398	3.70522	2.42581	0.91293	-0.53001	-0.45761	0.85901	0.93855	0.39604	-0.83946	-1.65680	-0.14035	-0.52597	2.83672	2.70092	0.38101	-1.37949	-2.12463	1.89503	2.83716	-1.02591	0.18982	-1.05048	0.51505	0.40864	-1.24187	0.53195	-0.42837	1.83051
DSTN_rep3		1.00000		32	D	A2	23	39	441	701	-8.14390	1.06419	-0.25886	-0.40426	-1.38774	0.33449	-1.96231	-2.13786	0.46974	2.05856	-0.00919	-1.71435	-1.45269	-0.61806	1.26096	-2.67856	1.33049	-0.35977	1.10053	1.34525	-0.89037	-2.82424	-0.22050	1.26531	1.20614	-1.39626	-1.32123	0.42542	-0.73348	-0.09037	0.12048	0.62669	0.19069	1.96595	-0.81258	0.62960	-0.17352	0.07607	-0.86955	0.45696	0.89862	-0.12513	0.49551	2.18210	0.16459	-1.71304	-1.45949	1.69490	1.77562	-0.46954
PRKCZ_rep3		1.00000		19	D	A2	23	39	251	746	-1.65099	1.25265	0.79466	-1.19447	-2.45448	6.53155	-0.59873	-2.91880	-2.11632	0.67063	-0.41190	-4.01351	1.98871	-0.81615	0.07847	-2.18407	-0.80301	-4.40313	0.68255	0.29018	0.10929	-1.02579	0.18958	2.04505	-1.59913	-0.42944	-2.18616	0.26590	-1.95284	-1.29048	0.03314	0.21821	-1.42286	0.88847	0.67739	0.29338	0.95225	0.49808	0.57231	0.21494	1.14429	-0.18973	0.61677	0.99807	0.92594	-1.38094	-0.06504	-0.14418	1.38121	-2.72436
PAWR_rep3		1.00000		15	D	A2	23	39	534	879	-6.28586	-0.69688	-5.54963	0.93306	3.27990	-2.18237	-4.80865	5.98869	0.82916	2.26585	-1.41834	6.26940	-2.80743	-3.69336	-3.43846	-0.22996	-1.47371	-0.09273	2.58733	-0.58420	-0.86230	-1.70123	0.81051	1.39832	0.91266	0.66056	1.58278	0.19246	-0.12796	-0.19946	0.12389	-0.79876	0.67868	0.17612	0.06053	-2.18833	0.69977	-0.03931	0.14940	0.62882	-1.23104	-0.30973	-1.51622	1.05756	0.22026	-0.41828	-0.50188	0.81507	-0.18730	0.21467
LIMK2_rep1		0.96552		29	D	A2	23	40	797	252	-8.54525	-0.70807	2.05946	-0.72180	-2.93895	4.43143	-4.32468	-4.82954	4.04693	2.63112	1.77356	0.31928	0.58651	0.07191	0.15185	-4.64654	-1.46066	0.10307	-0.99302	1.19847	-0.71118	0.02679	0.66954	-1.58803	0.26031	0.49591	-0.02205	2.15832	-0.45523	-0.27917	0.88560	-1.25717	-1.02656	-0.23254	1.58007	-0.72798	-0.34808	-0.60098	-0.82557	0.94519	0.49393	-0.06516	-0.75589	-0.91502	0.22516	-0.16973	-1.61035	-1.46418	-1.37744	-0.01049
LIMK2_rep1		0.92593		27	D	A2	23	40	714	286	-4.82291	4.24350	2.18333	1.55581	-1.19586	0.96976	-4.76032	-7.56945	3.10265	2.08282	1.08614	-3.66210	-0.01608	4.74237	0.22469	-0.91805	3.51415	-1.10632	-0.50637	0.25847	-0.45539	-0.01253	1.57248	1.50134	-1.28432	-0.53961	-1.29002	-1.06610	2.20874	-0.33542	1.01947	0.43897	0.30006	-1.11158	-1.46084	-1.08594	0.61053	-0.24834	-1.00182	0.36199	-0.79144	-0.72929	-0.21222	0.20107	0.91130	-0.91016	0.72349	-0.27518	-2.11178	2.34518
MACF1_rep3		0.85714		14	D	A2	23	40	814	319	-5.84198	11.38934	-1.35373	2.26192	2.06289	3.01147	-2.54878	-3.94274	3.37314	0.72238	1.53127	-4.18125	3.39224	5.44622	2.89154	2.28551	0.33852	-0.53088	0.16973	-1.48611	-0.39549	1.15196	0.41377	-1.37820	0.48726	-0.49665	1.08525	2.18699	0.88714	-0.14131	1.35111	-0.92895	1.04940	0.27148	0.37873	1.96114	0.59320	-1.04395	0.50346	-0.29926	-0.57446	0.13554	0.67346	-1.44482	0.79231	-1.24748	-0.20254	-1.52438	1.34920	-0.53401
CNN3_rep3		0.94444		18	D	A2	23	40	195	359	-6.19570	-0.50635	-5.43984	1.68683	1.86478	-2.00743	-2.18459	4.42506	0.21935	5.31892	-0.87358	1.54978	-1.34639	-2.61149	-0.77237	-0.85847	1.62462	1.14620	0.18378	-0.09942	-2.34928	0.78312	1.14347	-0.01876	1.62817	1.16776	0.75481	-0.79388	-0.99776	-0.31105	-0.06067	0.56384	0.22459	1.43214	1.12688	0.84208	0.69696	-0.26136	-0.29262	1.69827	-0.53735	0.37463	0.50503	-0.01689	0.70362	-0.82626	-0.02504	-0.79032	-1.40263	0.54803
SYNPO_rep1		0.89474		19	D	A2	23	40	686	374	15.45349	-15.27664	-5.11173	-1.99555	2.30687	-4.16387	1.56195	0.75730	-3.31332	2.22023	4.45172	0.73374	-2.28213	-0.67730	-1.93327	4.88552	-1.66412	0.53343	0.72114	-0.42881	0.70774	-3.99074	0.51408	1.32689	-3.46592	2.84972	-1.64125	0.99544	0.25894	0.81429	-0.84612	0.54860	-0.58586	-1.41054	-1.31717	-0.51179	0.34671	1.30881	0.51964	-0.84463	0.12860	0.32145	0.49867	-0.74364	0.35175	-1.03059	-0.59642	-0.43406	-0.82801	0.37229
MACF1_rep3		0.95000		20	D	A2	23	40	884	410	-11.89754	5.16128	-5.12980	2.41209	3.11313	2.56895	-1.32187	4.24558	2.75538	-1.67313	3.94467	-2.57389	-0.77128	-2.53693	1.47019	-0.14828	-1.11418	0.50433	0.22643	3.66740	-1.32353	0.85569	-0.87342	1.50365	1.07534	-0.81760	1.72045	-0.27893	1.87386	-0.27631	-0.55724	-1.73818	-0.74763	1.33206	0.88398	-0.15476	-0.03569	-0.19296	0.47278	0.13489	-0.11538	0.40416	-0.35637	0.72227	2.05433	-1.20708	0.01387	-0.59002	0.49491	-0.16072
CAPZB_rep2		0.90000		30	D	A2	23	40	326	714	4.24551	10.63608	-5.05677	-9.57664	-0.81163	4.80645	-8.72632	-3.33687	6.86895	5.27773	1.71015	0.06489	0.57100	3.54409	-3.46053	-1.26727	1.54220	-3.78516	0.79383	0.12491	0.49133	-2.58190	-0.52753	-0.67912	1.74126	-1.03057	0.70672	0.10384	1.85484	0.36791	2.51902	-0.50746	-0.67023	-1.31453	-2.99948	-0.70252	3.58116	2.16389	0.91511	0.88739	1.43589	-0.31863	1.02188	1.30664	-0.01607	-0.09797	-0.58659	-1.04587	1.79857	-1.54857
DPYSL3_rep1		0.95000		20	D	A2	23	40	388	744	-6.60126	9.70707	-8.21284	-4.51675	5.16280	1.56641	-5.80444	-0.21403	8.22137	0.28797	-0.36768	-1.79821	0.91050	1.72621	-5.15687	-2.12619	0.05337	-0.19413	-0.33058	2.53829	2.69211	-2.61395	4.74164	-0.09419	-0.85122	0.74821	1.88243	0.26171	-0.61704	-0.71092	-0.59243	-0.79803	-0.21785	1.51584	1.20654	-0.51700	-0.26797	0.88066	-0.22271	-1.98193	-1.54580	-0.22829	-0.84809	1.97619	0.24068	-0.33876	-0.32200	0.87013	-1.54789	2.06234
LMNA_rep2		0.87500		16	D	A2	23	41	471	212	4.24141	3.89429	4.97523	-2.33060	-6.35787	-1.94339	1.63484	-0.57739	1.14063	7.86190	-5.15173	1.57588	-1.78639	5.20893	3.48829	2.01005	-1.76768	0.65676	-0.12308	0.44658	-4.19353	-3.93042	3.84727	1.29159	1.35964	-0.70361	1.71202	-0.00817	-0.03954	2.88566	1.09023	0.07673	-0.71277	2.65640	-0.38505	2.32370	2.49361	1.29328	-0.53218	-0.27531	-1.48814	-1.81410	0.42107	2.30256	0.96302	-0.65280	-2.51789	1.22959	0.86233	0.27974
UTRN_rep3		0.93878		49	D	A2	23	41	272	213	-4.86574	3.00479	11.10931	-1.27683	-6.46052	-6.39489	-1.74445	3.13060	-2.54705	0.84819	3.98034	1.52378	-1.29219	0.12574	3.14264	-0.58770	-2.06105	-2.02336	-1.69149	1.93951	1.23557	1.64819	3.18340	0.17238	-1.58493	-2.61483	1.36440	-0.38489	-3.74260	-0.75320	2.00525	-1.16699	1.55469	-0.03261	1.81076	0.55510	0.63755	-0.20290	-0.58694	0.42628	0.70352	0.91784	-2.87972	-0.26146	0.89236	-0.92565	-1.37408	-1.31982	1.12982	0.15927
SPTBN1_rep1		0.97436		39	D	A2	23	41	707	235	6.79004	11.47847	4.67930	-5.32726	3.24084	1.89119	-4.26307	-1.30512	-5.20588	5.26714	-3.90732	-2.43080	3.40997	3.26928	-5.72030	2.32196	-0.84843	2.77789	-0.05102	0.80866	1.16001	-0.61887	2.96161	1.13433	1.36238	-2.30797	-1.57686	0.93227	1.58821	0.99074	0.42520	-0.49867	0.80050	0.68183	-0.47013	-1.49642	-0.24384	2.02585	0.24328	-1.88582	0.60798	1.23601	-2.65685	2.32777	1.67443	-0.37546	1.04313	1.11622	-1.13744	1.43188
LMNA_rep2		0.85714		7	D	A2	23	41	521	238	5.12891	3.53981	11.31067	0.83309	-1.05429	13.78979	11.06242	4.12540	-4.00914	-0.45202	-2.17939	5.73309	-4.49376	1.96005	-3.24729	3.71307	3.55994	2.47016	-1.54378	2.90445	-2.77473	-6.21893	3.31156	-1.83413	0.83278	-2.04313	0.04180	2.03835	-0.77999	-2.03749	-0.46019	0.43296	0.13672	-0.64402	-0.09506	0.41363	1.22583	2.09755	1.20200	0.92843	-2.04488	0.73169	0.52018	-2.58474	2.00501	0.99383	1.23775	1.69273	2.98670	-1.96544
MTOR_rep3	MYL12A_rep3	0.51351	0.40541	37	D	A2	23	41	501	358	-9.74339	-2.35021	5.11544	-0.50668	2.33694	-1.76539	3.13573	0.28366	-0.22479	-0.72961	1.47946	-1.45830	1.06735	0.14232	2.79987	-1.63119	-1.56331	-2.47331	1.90135	0.47713	-1.13013	-0.57358	0.27102	-0.73898	-1.10860	-2.20149	-0.10030	0.46811	-1.24167	-1.34652	0.07519	0.27346	-0.53875	-1.17554	-0.39260	-0.27127	0.40472	-1.83010	0.42498	1.14344	0.28502	-1.00970	-0.56873	0.20320	0.47469	0.55766	-0.68897	1.81861	0.20021	0.91819
TMOD3_rep2		0.96000		25	D	A2	23	41	603	445	-7.32372	-5.06450	6.95219	0.91699	-3.39044	7.69843	-6.27245	-6.13788	-1.58859	-1.90934	3.25513	1.95709	-1.17713	-0.63687	0.52079	-4.71273	-1.74497	-1.51489	0.21414	-0.74275	-1.39081	-0.54442	-0.97627	-1.57295	0.65132	0.57201	-0.60422	0.17812	-0.73369	0.19855	2.88393	-2.55677	-1.91578	0.97019	-0.39653	-0.89883	0.92738	-0.58610	-0.17148	-0.19827	1.58277	-0.77650	-0.63282	-0.00227	-0.87346	-1.07272	-0.25106	0.07500	-0.20095	-0.18171
SYNE2_rep2		0.91228		57	D	A2	23	41	461	554	-5.22652	14.71669	6.36533	-2.82272	9.19187	-7.76856	-1.62610	2.10681	2.41499	0.15591	1.87491	-1.28631	-5.82717	-2.97890	-1.51072	2.75811	0.69604	2.18381	-4.00450	-4.45276	-0.43543	-0.47948	3.62668	0.07618	4.01285	-2.41609	-0.66560	-0.85054	-0.67308	0.42278	0.67949	-1.68089	1.84737	0.36219	1.11290	0.36179	-1.21300	1.20233	-0.14364	1.60873	-1.31978	-1.80279	-0.11019	0.59462	1.63921	0.66528	-0.82809	1.00009	0.92148	0.33997
FLNA_rep3		0.94737		19	D	A2	23	41	444	636	15.89239	15.71682	6.70898	11.89984	4.87667	-2.67885	-4.70951	-5.71931	4.42104	3.41069	-0.98948	-7.04536	2.89637	2.36018	-2.02861	-0.05483	-0.97988	1.68300	0.15785	0.98067	1.12708	0.13109	4.03231	-1.32914	-2.12593	0.38883	-1.37257	1.97061	2.50765	-0.70520	0.39570	-0.33989	2.11878	0.28983	-0.81840	-1.47845	0.32178	0.84333	-0.71249	1.18339	-0.16581	1.70538	0.51457	1.24667	0.56895	-1.05342	-0.42564	-1.11146	0.64707	-1.44337
RHOA_rep3		0.93478		46	D	A2	23	41	331	679	0.99886	-4.67332	7.19514	11.74706	-0.86069	0.77519	7.11912	-0.63286	-2.80879	-3.38154	1.20907	-3.25609	-0.70578	1.52606	1.73286	-1.84989	0.47257	-0.88330	4.04471	-0.21490	1.76942	-1.38248	-0.11408	-0.05877	1.33556	0.18326	-0.69673	-1.17539	-0.39890	3.30565	0.91973	-0.17176	-1.06758	-0.60832	0.63916	-0.43977	0.44470	-1.08767	-0.78122	3.13869	-1.29194	-0.92747	-1.05585	0.00974	-0.48985	-0.79424	1.41378	1.56770	1.24876	1.56400
FER_rep1		0.96667		30	D	A2	23	41	203	720	-11.32535	-0.51255	0.81971	0.23647	0.19923	-3.24166	-0.19297	3.59268	0.91963	-0.53242	1.84052	0.34429	-0.22683	-0.79046	-0.18830	0.19760	1.61841	1.52668	-0.40731	3.32403	-2.67666	1.38235	0.82102	0.51837	2.39693	-1.88409	1.16898	0.49213	0.51648	0.04260	-0.25775	0.37995	0.74595	0.09498	0.52675	2.11462	-0.06459	0.29999	0.04060	-0.43378	1.03791	0.22181	1.30552	0.59863	0.00161	-0.60266	-0.67913	0.03867	-0.40256	0.69206
KLHL17_rep3	DAPK3_rep3	0.60000	0.37143	35	D	A2	23	41	339	737	-4.40955	-1.00480	2.94053	6.78701	1.96070	2.13216	4.70313	-0.45698	-1.64734	-1.81150	-0.51963	-2.46353	0.00728	-1.42571	2.44436	0.80433	0.37186	1.31278	-0.28667	2.46317	-1.48999	0.80185	-0.90393	1.48178	1.73943	0.21057	-0.45567	1.92260	0.31708	-1.35672	0.19075	0.96638	0.49438	-0.87092	-0.77254	0.12261	-0.79691	0.91910	0.70192	0.90401	-0.82096	1.37117	1.59516	-0.35619	-0.22064	-0.18947	-1.25556	-1.03669	1.39875	0.17376
VPS18_rep3		0.98000		50	D	A2	23	41	682	751	-3.78518	-5.84344	8.93532	-2.57812	-1.29656	-4.02349	4.64568	2.32429	-0.83473	4.29436	2.41273	1.40440	-0.07762	-1.33752	-2.61898	3.60220	-1.21570	-0.37606	0.77011	-1.50847	-1.01431	-2.26088	1.14995	0.45317	-0.29003	-2.30175	1.02178	0.08798	-1.60473	1.21474	-1.10917	2.25061	0.77510	0.02612	-1.51953	-0.60832	-0.63798	0.49283	-0.69451	0.30708	-0.24969	-0.22971	-0.39045	0.71017	0.07918	-0.08793	0.80610	0.68530	1.02874	0.43920
KLHL17_rep3	DAPK3_rep3	0.45455	0.34091	44	D	A2	23	41	323	807	-0.06800	12.38181	-5.60648	1.08352	-8.44467	-1.46386	-3.91514	-2.16554	8.26440	7.11252	5.86249	4.32900	-0.41155	0.91629	-2.27328	-0.07884	3.01013	-2.52120	0.56956	-3.46592	-4.76878	-0.06954	-6.53033	1.63493	-3.73481	-0.12301	2.03782	2.03488	1.67000	0.01003	0.35791	0.15491	0.48544	-0.84403	1.60300	1.74206	0.14672	-0.56086	2.37840	-0.06096	1.76288	-0.86951	-0.84824	1.71955	0.57320	0.78971	-1.03481	1.04693	1.23688	0.28056
FER_rep1		0.86111		36	D	A2	23	41	605	831	-2.14945	1.96040	4.08354	1.73768	-7.44934	0.44880	-5.04193	-4.10781	1.26375	2.90789	-0.07582	-1.33297	0.54813	5.34318	-0.56948	-1.46469	2.09494	0.26874	0.40136	0.99159	-0.10582	-1.12188	0.46195	1.29446	1.21760	-2.02884	0.42660	3.11121	0.22761	-1.00181	-0.46511	0.37828	-0.39633	0.22141	1.03029	0.89835	2.23499	-0.40464	-0.15600	0.18347	0.31197	-0.94834	-1.14151	3.34389	-0.59846	-0.70839	0.08738	-1.40409	0.88029	1.22081
PLEKHO1_rep2	DBN1_rep3	0.66667	0.33333	27	D	A2	23	41	894	896	1.06102	4.76296	1.73763	9.05117	-2.28291	-0.78869	-3.40013	4.30533	1.33530	1.66230	-2.32648	-4.46147	-0.86454	-2.89190	-0.14985	-2.24493	-0.45626	-0.28725	-1.41591	4.48792	-1.38155	-1.08953	-1.31543	0.58145	-3.05627	1.24532	1.72824	0.89351	0.75978	0.84177	-0.32803	-0.12243	1.88858	1.97373	0.17770	1.02990	-0.11388	-1.15818	1.58196	-2.42341	-1.01926	-1.02363	-1.46209	1.52818	-0.87401	0.17718	0.03441	0.55700	0.95804	0.00604
MYL6B_rep2		0.96552		29	D	A2	23	42	918	130	-4.33123	-3.56831	4.44469	-4.27801	-4.31620	0.51058	3.81819	-1.98833	-2.18143	-2.64027	0.21222	-0.22648	-0.07636	-1.30592	1.14209	-0.81233	-0.36444	-0.90435	-0.20900	-1.42228	2.91706	0.86582	-0.11106	1.05922	-0.65880	-1.47704	-0.69218	-0.38456	-0.46267	2.44593	0.36342	-2.14139	-1.09885	-0.83435	-0.20220	-0.07045	-0.55615	-0.77625	-0.22409	0.29364	-0.41527	-0.38318	1.30363	-1.43124	0.80694	0.56978	0.15304	1.16691	1.16238	0.15442
LCP1_rep1		0.70370		27	D	A2	23	42	784	127	-2.60937	3.40763	-3.62219	-2.79355	-1.94752	-2.78195	1.32674	0.92534	2.64393	0.40512	-5.60816	-0.00519	1.30045	0.01703	-0.64008	-3.34208	5.02357	-1.22836	1.35631	-0.14071	1.11399	-1.85893	-1.76298	-0.50748	-1.62169	-0.88303	-2.13795	-1.52624	-1.08347	-0.92336	0.32518	1.02069	0.34751	-1.76678	-0.37326	1.05948	1.10420	-0.72377	1.23680	-1.95435	-0.52523	-0.27108	-1.16627	-0.01029	0.62445	0.00624	0.29176	-1.89952	-0.20258	-0.32947
MYO18A_rep3	MARCKSL1_rep1	0.64286	0.35714	14	D	A2	23	42	201	358	27.65466	-11.06976	-7.55135	-1.57483	-3.53934	-8.02981	-1.60178	3.03589	-3.21880	-0.63950	5.87140	0.86870	-4.42309	-0.30411	-0.60038	1.64666	-0.54131	1.26587	-2.00459	3.41586	2.87656	-0.58073	-0.04313	2.32977	2.25957	2.93127	-2.47926	-0.14633	0.60387	1.65086	-1.37981	0.83222	-1.12497	-0.67489	-1.46430	-1.37283	0.85126	0.33778	1.03497	-0.54807	0.78369	-0.84407	-0.11775	0.17307	-0.98113	-0.57475	-0.71581	0.32758	0.87639	-0.56129
PARVG_rep3		0.73134		67	D	A2	23	42	782	384	2.22581	6.96823	11.02193	-2.21015	-9.13854	5.32563	-3.25818	-2.02637	-1.21254	-2.80681	0.45918	-0.29553	0.23571	-3.49112	0.99209	-0.72148	-4.68184	1.59204	-2.18530	-2.95601	1.66680	0.86081	1.33456	0.01673	-3.49822	-2.94553	0.90126	1.12756	-0.68967	-1.71758	-0.84339	-3.10886	-2.69297	1.30400	2.44367	-0.00894	0.33658	-0.76929	1.90578	-0.05052	1.62139	0.10070	1.57086	-1.28260	2.27847	-0.19741	-1.64313	-1.98961	0.06562	-0.50008
ABL1_rep3		0.60000		10	D	A2	23	42	651	389	10.76979	15.76786	5.36356	-0.32171	0.00870	-4.16918	-3.77934	-1.93783	0.64870	-0.29199	-0.73062	-2.68688	3.96928	2.52235	1.01712	3.69130	-0.94236	0.18952	0.39414	0.86744	-0.03320	-2.02953	4.79241	-0.09028	1.71270	-2.22560	-1.33328	2.02504	1.46440	0.85381	0.53339	-1.84112	2.34478	-0.19407	-1.96324	-0.57306	-1.24859	2.16176	-1.29855	-0.95715	-0.61505	0.20054	1.15750	1.47661	-0.57038	-0.90675	0.36755	-0.49351	1.84403	1.69993
TNS1_rep1	WWC1_rep3	0.47273	0.47273	55	D	A2	23	42	371	381	-7.39700	4.02894	-0.78083	-1.54444	0.20125	6.30541	0.49271	-1.10645	0.20359	-1.01264	3.28211	-1.91540	-2.34197	-4.52589	1.05742	-1.61179	0.20795	0.32457	0.52621	0.08777	1.06839	-1.45937	-0.20124	1.84574	0.69901	-1.10003	-1.49160	-1.80334	-0.41276	-1.42820	-0.31402	0.22989	-1.21254	0.80307	-0.43757	0.71139	-0.10114	-2.06909	-0.49328	-0.37089	0.00181	0.38623	-0.71071	1.45618	-0.28449	0.72261	0.44177	0.93729	0.37726	-0.79817
ABLIM1_rep1	ALKBH4_rep1	0.54839	0.41935	62	D	A2	23	42	462	452	-4.77157	-1.88531	-2.28764	-1.89708	-1.81985	-2.43559	2.73058	-3.59867	-0.14149	-0.94040	0.44729	1.55842	0.27652	-3.93818	-0.10439	-1.50614	-1.19697	1.36340	1.72182	1.40221	1.02233	-0.25788	1.34534	-0.89840	2.16009	-1.32456	-0.78427	-2.19368	0.19500	0.67406	-0.43280	1.18493	-2.40739	-0.67563	-1.12304	-1.65678	0.01458	-0.40327	1.00076	0.09034	0.87339	-0.66029	-0.39468	1.33637	1.71840	-1.42270	-0.47837	-0.46551	-0.76038	-0.45752
ABLIM1_rep1	ALKBH4_rep1	0.61290	0.38710	31	D	A2	23	42	517	484	1.63288	5.13550	-5.35291	-0.40088	-0.67840	-6.23019	-0.55081	-3.98927	2.54063	-1.86165	-1.77343	3.35245	-0.82260	-0.69118	0.26025	-0.95297	1.92312	0.61595	1.01907	2.77675	2.73142	-1.00120	1.11120	0.36073	-1.04426	1.03883	1.66634	-1.63447	-1.48462	0.61369	0.35186	1.88917	-0.09245	1.37545	-0.76789	-0.08201	1.22381	0.72691	-1.28338	2.06081	0.82948	-1.09523	2.61581	0.09095	2.14634	-1.41940	-0.23361	0.64091	-0.28787	-0.22493
RHOQ_rep3		0.80952		21	D	A2	23	42	751	482	25.01990	-10.92838	-5.96919	-0.33608	-9.11177	2.41805	5.61540	0.78999	-5.00480	-1.01093	4.73471	-0.55826	0.41255	-1.42183	1.45650	3.13948	-3.97959	5.53533	-1.44794	1.30210	3.20846	-1.65125	1.56746	0.58109	-0.30733	1.72371	-1.76259	1.44806	0.82000	-0.16825	-3.09164	0.03853	0.12604	-0.66747	-1.97264	0.81977	0.21465	-0.83423	1.37469	0.54296	-0.15454	0.11000	0.08528	0.92399	-0.32016	1.84558	-2.98258	-1.43454	0.22747	0.48008
PARVB_rep2		0.96296		54	D	A2	23	42	592	525	9.13186	-2.87925	17.32509	-7.62297	-4.75913	-4.75838	0.79664	-3.24045	-2.66832	4.78739	-2.17726	1.08874	0.10750	-2.48131	-3.80661	-0.71879	1.79189	3.59046	3.46647	-1.90926	-1.89142	-0.46210	-0.05706	-1.18810	-1.12708	-2.26812	0.18507	-1.60886	-3.45230	-0.43820	-3.20476	0.32540	1.69512	-1.88238	1.01986	0.98093	0.66305	0.70896	-1.87693	-0.69009	-0.75233	-0.29422	0.03395	0.43399	1.17040	-0.89662	0.15197	0.05925	0.51899	-0.03571
EMD_rep2	MYO1D_rep3	0.52500	0.47500	40	D	A2	23	42	705	561	-1.75205	-6.09957	-2.85004	-2.12384	-2.42660	-3.40951	5.44898	-5.00766	2.33040	0.86700	4.62782	-1.53708	0.38525	-1.39852	-2.41431	0.88493	-1.20733	0.27328	1.53785	-1.22916	-0.77586	2.68792	2.98731	1.60209	-1.28011	0.79365	1.00951	0.21146	-1.29914	1.30965	-1.39624	0.67244	-1.65868	-0.74436	-1.49284	0.72224	-0.56813	-0.10019	1.22788	1.15356	0.39275	-0.26758	-0.02380	0.88637	-0.01038	-1.47619	-2.28247	0.73162	1.22430	-1.29197
ARHGEF26_rep3		0.93750		16	D	A2	23	42	242	617	10.41121	14.36225	-2.44524	7.86356	4.14502	3.71571	-4.67452	-1.56732	-4.51086	-6.15803	0.03524	-2.18567	2.51557	1.13239	2.24907	2.54119	-4.18516	1.78825	3.35817	-4.00720	-0.14173	0.20185	1.26371	-3.41728	-0.99387	-1.01475	0.48925	1.57833	3.41599	-1.07543	2.63755	-1.84695	-1.03544	-1.44810	0.12590	0.61007	0.85321	0.62415	-0.61056	-0.14150	-0.04577	1.72804	1.30313	-1.51690	0.90461	-0.07512	0.72089	-0.51090	0.90750	-0.60726
VASP_rep2		1.00000		13	D	A2	23	42	790	614	-4.32971	5.34131	-3.05323	7.72966	2.89571	-4.56694	-2.79604	4.26068	6.96848	-1.48848	-1.13609	0.68190	1.15912	-1.71035	-1.16446	-3.38805	-0.84276	0.07467	-0.77733	1.09956	0.01167	-1.65071	-0.54763	0.33376	-2.08871	1.13599	1.42913	-0.70468	0.31802	-0.50697	0.12581	0.54612	1.77890	0.19419	-0.38273	-0.48914	0.11099	-0.04545	-1.18431	1.53252	0.13451	-0.61563	0.44754	-0.22092	-0.34268	0.02226	0.81740	-0.89916	0.00435	-0.06531
SPATA13_rep3		0.88889		18	D	A2	23	42	930	668	18.89685	-1.33949	-6.21012	-0.62874	-5.60937	-3.72739	4.19092	-5.02511	-3.38699	1.10540	2.49094	-2.55316	-0.75295	0.77621	-1.54137	-3.87487	-1.08658	4.35633	-0.17282	2.05492	0.81913	7.81932	0.50550	-0.62601	-0.43823	3.49704	0.06470	-1.80995	-1.17270	0.97879	-1.05951	0.50261	-0.86399	-0.19284	-0.34684	-0.48477	-0.29230	-0.29668	-0.55103	0.34687	-0.69572	-0.82470	0.31028	0.08074	1.68641	-1.30293	-0.73156	-2.05391	0.53962	0.64538
MYO9B_rep2		0.95833		24	D	A2	23	42	309	668	18.34851	23.78715	8.06891	14.23836	0.63690	12.98363	2.08972	1.03214	-3.28123	-6.72568	5.58597	-3.96489	4.60305	-0.24309	-0.14652	3.89692	-3.42891	1.01465	1.06027	-4.88015	2.22002	-0.23703	3.36283	1.68536	4.44585	0.89840	3.25418	-0.21768	-0.11953	-2.17583	1.20355	-2.65701	-1.96135	0.47657	2.06598	-2.47290	-1.27457	0.58826	1.08407	-2.85533	0.30973	-0.46020	-1.07839	1.11278	1.27383	-1.60559	-0.02283	1.21559	0.01935	-1.31706
PLEC_rep2		0.69231		13	D	A2	23	42	458	715	35.79574	-12.56330	17.86612	6.72842	-3.46174	5.60829	-7.74966	-0.17128	5.89543	-0.73026	-3.38590	-7.26365	-2.77497	-6.11057	-1.03328	-0.87998	1.72011	3.23176	4.38284	2.02185	3.10018	6.75631	2.10062	1.88982	8.69595	3.64478	0.11632	2.05646	-1.29668	-0.49472	1.30642	-1.34513	1.25899	0.24280	-0.88331	1.16753	1.89940	1.25059	-0.23473	0.03468	0.43577	-0.43755	-1.36044	1.36590	-1.92983	-0.33954	1.52115	1.98712	-0.43656	1.66352
INPP5K_rep3		1.00000		24	D	A2	23	42	889	753	6.56808	-1.26676	-0.35896	0.69320	-6.55166	-2.81201	7.85349	0.03490	-1.49336	2.16378	3.55975	-3.77040	1.99565	-1.03882	-1.14636	1.45310	-2.74529	0.33393	-0.23988	2.18447	-0.68051	1.44979	1.56452	0.73983	0.21665	-0.61657	0.96948	-0.25493	-0.24485	1.57240	-2.74982	0.26523	-0.65036	-1.58590	-1.56783	-1.43106	-0.22166	-0.73082	-0.55255	1.64223	1.23698	0.53487	-1.43470	-0.81793	1.03336	-0.56042	1.23178	1.90910	0.61745	0.71457
KLHL5_rep3		1.00000		26	D	A2	23	42	630	732	-13.69858	-2.17355	6.87487	0.88025	-1.20644	-2.10032	0.42734	3.01411	0.62977	-2.93025	1.63513	-0.19118	-0.20019	0.33004	3.62690	-2.93652	-0.87600	0.25572	1.57086	-3.02993	0.39954	-2.67885	-0.30068	-0.38816	1.92391	-2.92508	0.13435	1.16440	-1.78233	-1.39926	1.81505	-1.06854	-0.19263	1.18627	0.96590	0.41253	-0.82000	0.39182	0.62921	0.38639	-0.74925	-1.53626	1.55747	0.85000	2.39756	-0.19413	-0.60552	0.19263	-0.41337	-0.32954
SDC4_rep3		0.88158		76	D	A2	23	42	296	813	-8.71823	3.50001	3.60306	-6.81405	-4.64787	-1.28568	0.68287	3.04666	-0.50072	-5.09594	-0.95795	-0.51894	0.30696	2.20880	0.62193	-1.82396	-1.05349	1.83825	0.74621	1.51119	3.18533	-0.71050	-1.85949	-0.01126	1.23669	-3.48087	-0.42775	-2.06855	0.48529	-0.62488	0.92657	-3.22738	-0.20876	0.89012	0.79436	1.05002	-0.63426	1.93150	0.16714	0.57153	-0.48726	-1.83723	0.41447	1.46714	2.46831	1.70556	0.71136	0.93614	-1.82760	0.12122
CDC42_rep2		0.95833		24	D	A2	23	42	647	933	-4.68247	-1.58986	-0.91806	-1.79150	3.99271	2.05746	-2.60489	-4.97810	0.73596	-3.18917	-1.14953	1.29611	0.80638	-1.64809	-3.37502	-0.47195	-1.68860	0.55891	-0.99720	-0.40386	-0.63234	1.68395	-0.45623	2.08173	-0.29090	0.94233	0.51353	1.04458	1.05446	0.62058	0.95003	-0.66419	-0.15376	-0.72116	0.52133	-0.13879	0.78076	-0.06274	0.00965	-0.45331	0.38642	1.09272	-0.08507	-0.66147	-0.17940	-0.84198	0.74070	-0.46754	-0.60500	0.75403
VASP_rep3		0.77778		54	D	A2	23	43	141	206	7.59414	7.36784	2.71342	-7.97784	-7.81179	-0.24747	-0.33568	-3.20690	1.64072	-3.94503	-2.77400	1.19944	3.46690	-0.81792	-1.11733	0.82225	-0.18865	-1.02569	-0.66647	2.42575	2.20570	0.39650	-1.52058	-0.86014	-3.33617	-1.32081	2.80971	1.18876	-0.02475	-1.88159	-3.51561	-1.96170	0.26766	-1.52359	0.47835	-2.69202	-0.04818	1.31709	-0.14202	0.63182	-0.34088	0.58951	-0.83794	0.31645	0.30902	1.39605	-1.45940	0.43717	0.75883	-1.14802
TRPV4_rep1		1.00000		32	D	A2	23	43	326	253	-2.78069	-7.58591	2.39588	5.25707	1.65600	-6.55461	3.42329	1.21181	-1.73536	-1.94249	3.47590	0.61109	0.78442	-0.68568	-2.44206	1.03671	-1.11737	0.05612	0.80483	-2.39887	-0.62435	0.07434	0.34628	1.51720	-1.68626	-0.01959	0.06754	0.38550	-0.12409	0.43517	-1.92903	1.73118	0.26575	-1.50836	-1.06997	-0.03603	-0.48689	-0.97333	0.38037	-0.39747	-1.32558	-0.37526	0.15806	0.00794	0.58137	-0.06465	0.25958	0.91584	1.24790	-0.10748
DBN1_rep3		1.00000		14	D	A2	23	43	533	279	26.92179	-16.48285	-2.88962	4.32758	0.32644	-1.53738	0.58674	2.66717	-3.21404	-0.10899	-0.79157	-3.34286	1.62303	1.22108	0.72203	5.06437	1.30113	5.94432	0.31028	2.97246	2.47574	-2.91842	-0.11360	-1.47560	-2.85013	2.43030	-1.15811	1.50976	2.32507	0.02322	-2.01245	0.27935	1.19904	-0.28612	-0.20720	0.52296	1.92286	0.37681	-0.84090	-0.13472	0.32512	-0.04830	-0.53013	0.54932	0.01211	-0.49279	-0.88378	-0.50156	-0.44631	0.15439
LURAP1_rep1		0.95455		22	D	A2	23	43	758	347	-6.44441	2.16391	-3.23374	0.44301	-2.31453	-1.74133	-2.14336	0.10818	3.68574	3.38565	0.34530	1.99485	0.49635	-5.51266	-0.14137	-1.13000	-0.04486	3.12053	0.07890	0.93467	-2.19679	-1.35973	3.98161	0.22157	-0.64407	-0.82868	-1.13338	0.75965	-0.27013	0.71108	1.42521	-0.89548	0.69761	-0.31816	-0.49147	-0.27046	-1.02049	1.13106	-1.71246	1.09353	1.62739	-1.45032	1.33371	0.91563	0.35892	-2.49099	0.32836	0.37931	0.25594	0.01420
LURAP1_rep1		0.96000		25	D	A2	23	43	690	356	-5.79831	3.27704	-2.63598	-1.87497	-0.92972	-1.47132	-2.84231	-4.64412	4.47470	1.06515	0.61787	1.14278	-0.45652	-2.88627	-1.98158	-3.16349	2.18176	2.94976	-1.24803	1.13306	0.03865	-0.18863	1.28453	0.00694	0.85839	-0.77340	-1.78266	-1.84473	-0.40931	0.07992	-0.13857	0.63949	-0.10128	0.40449	0.19032	0.82133	0.25706	-1.93056	0.98906	-1.05891	0.17537	0.64330	0.05320	0.72287	3.29768	-0.03212	0.31233	1.50926	0.10151	1.55985
CD44_rep1		0.88889		18	D	A2	23	43	245	475	13.45566	-14.86467	-0.62022	0.82135	-1.20436	-3.95485	2.13643	-1.59305	-1.40890	-0.23854	0.77632	-0.50527	3.11131	-0.59464	-2.20811	5.91534	-0.62809	1.87591	2.25339	0.72313	2.31569	-1.29476	3.27327	-0.08426	-1.86115	2.68238	-1.01199	0.19847	0.24805	1.52268	-1.25491	-0.21121	-0.48580	-0.74351	-0.37632	0.23449	-0.13744	1.51153	-1.09627	-1.30525	-0.49838	0.61326	0.24289	0.56037	0.86787	-0.83335	-0.81336	-0.22771	-0.66968	0.48261
SPATA13_rep2	KLHL4_rep3	0.44444	0.40741	27	D	A2	23	43	535	479	4.75403	3.26307	0.19400	3.38019	-2.94006	-5.86146	-4.73931	-3.91868	1.88677	-2.06080	0.47883	2.02982	1.29708	-0.31513	-4.57757	-0.64005	1.65405	3.24652	-1.00534	3.19995	0.43826	-0.02123	2.35336	1.53900	-1.77068	-0.59224	-2.52207	-0.18364	0.83859	-0.17055	-1.28317	0.57313	1.38335	-1.02685	-0.82256	-0.89056	1.17328	-0.58178	-0.88542	0.39395	-0.33933	0.15734	-0.72358	-0.40805	0.54458	-0.33379	-0.34840	0.14356	-1.62348	2.35698
ACTR2_rep3		0.84906		53	D	A2	23	43	399	486	21.01628	2.52400	4.01746	-13.38453	-9.25359	-3.32545	8.83948	5.50547	-3.41679	-2.55562	0.82436	-6.01151	-5.79090	-2.11331	-0.58412	3.82995	1.75996	0.69307	-4.63221	2.22407	-0.06568	0.90878	-1.04989	-2.99961	-2.67146	-2.84333	-0.95593	-0.11949	-2.81420	2.46538	-2.41370	-0.34668	-0.36119	-1.21270	-3.07219	-0.61265	-0.38660	1.94294	-0.27478	2.25509	-0.38927	0.18269	0.10798	-5.21835	3.21540	0.53212	0.93200	1.33999	-1.25352	-0.83655
FAM89B_rep2		1.00000		22	D	A2	23	43	747	517	1.79518	8.25302	13.89227	0.45618	-2.82175	-3.93369	-3.79888	-10.07151	2.05281	2.41456	-1.10251	-1.00330	-2.02452	2.89343	1.47293	1.08653	5.96112	0.18874	-0.64042	-3.65661	0.96826	-0.02573	1.11290	0.54218	-2.28273	-0.78563	0.41561	-4.85859	1.15056	0.14769	0.62036	-0.04555	-0.27680	-0.84521	-0.57463	0.67618	0.10745	0.74366	-1.39849	-1.22713	-1.25912	0.97445	0.70892	0.39382	0.83212	-0.07579	-1.50585	-1.04107	0.90313	-0.18250
CSRP3_rep2		0.60000		10	D	A2	23	43	804	538	27.82718	-19.29507	0.51947	4.28116	2.67381	-2.95512	-3.35352	4.78328	3.15817	1.18921	1.51443	2.23606	0.68615	0.61011	2.75460	5.09003	1.82004	3.62830	0.29053	-2.86411	2.46873	-1.96598	-2.49100	-0.08449	-1.71518	3.46114	-0.42593	1.34676	1.90103	-0.94427	-1.15596	0.16543	2.02391	0.39564	-0.01145	-0.12634	0.78071	1.34078	0.38750	-0.60396	0.51918	-0.70461	-1.50838	1.15842	1.49977	-0.17899	-1.81977	-1.64793	1.40511	0.48472
EMD_rep1		0.97368		38	D	A2	23	43	311	576	4.98882	1.32209	0.33595	-3.52603	-4.60918	-4.44974	5.06436	-0.55293	-2.57304	-1.17113	-3.09428	-1.39522	2.38450	-1.55797	-3.03259	1.53175	1.16718	2.78525	-0.03808	3.22458	1.26067	3.51984	0.06763	0.12965	-2.46758	-2.09765	-1.63323	1.13283	0.15116	2.45562	-0.37918	-0.53207	0.33473	-1.68973	-1.07740	-0.50459	0.04635	-0.74306	-1.21100	0.61490	-0.01573	-1.55520	-0.17447	-1.34434	-0.15026	0.64595	-0.13971	-0.39674	0.21851	0.35468
SRF_rep3		1.00000		6	D	A2	23	43	268	658	23.67993	-19.71011	2.93525	6.59447	-0.00900	5.50324	-2.48787	-2.86321	6.77723	3.93410	-6.18486	2.94015	-1.96768	3.01373	0.81629	6.11400	-4.17899	-0.19036	-0.74938	-3.33463	1.33677	4.23368	-3.00808	-0.53008	1.83538	3.59646	-0.63779	0.08690	2.36418	-0.98215	1.22116	0.08745	1.31077	0.49213	0.84693	0.50468	0.67605	0.26949	1.09356	-0.17432	-0.65594	-0.08497	1.61702	-1.10796	-0.71983	-2.37990	-0.23173	0.06466	-1.62503	-2.29579
SRF_rep3		1.00000		8	D	A2	23	43	292	685	22.96310	-8.66644	5.19945	15.54662	2.36440	9.90597	6.80438	-3.64373	4.19757	1.51700	0.57514	0.86406	-2.62190	1.76404	1.90110	5.56210	-2.39493	-0.36621	3.83263	-0.41994	-0.26594	-0.07964	-3.32158	-2.24798	0.54980	2.83646	-1.24810	1.89711	1.11173	-2.51334	0.24023	0.63005	0.99521	-0.41246	0.88090	-0.23182	0.67996	-1.97092	-1.15688	0.04692	-0.07896	0.52555	0.00827	1.08752	-0.61597	0.91471	0.10822	0.61594	0.45357	2.41251
ARHGEF7_rep2		0.91304		23	D	A2	23	43	485	674	0.12249	3.48428	-0.50959	0.87104	-2.16191	5.19750	5.41284	-1.29482	3.00702	-3.04996	-3.37388	-1.21567	-0.08506	2.69256	2.85320	2.94425	-0.07609	0.12379	-0.17393	1.79891	0.15735	-4.47950	-3.19024	1.09439	2.15841	-1.19621	-0.10185	3.21352	0.22254	-1.33134	-0.45291	-0.83310	-1.40304	0.58932	0.93279	-1.22447	1.78072	-0.17024	0.40811	-0.69920	-2.18122	0.95700	-1.39104	-1.20791	1.50179	1.07360	0.80675	1.62024	0.39082	-0.66613
SCRIB_rep3		0.59091		44	D	A2	23	43	515	808	0.20655	9.58761	2.63956	5.11388	-2.72261	-4.86630	-0.29190	1.65005	0.11507	4.07505	-4.86088	-0.37124	-1.94444	-2.97588	3.24166	-2.00494	-0.19378	2.80668	0.89545	1.10248	3.36757	-3.76400	0.19126	1.66189	-3.27348	-1.22395	2.39007	0.59272	2.52496	-0.07241	-1.55497	-1.36920	1.11063	0.16310	0.12080	-0.97551	2.26416	-0.04085	1.50649	-0.51225	0.97559	-0.29971	0.58980	-0.93286	0.26122	-1.45326	0.43265	0.65662	0.91497	1.15297
DAPK3_rep3		0.93750		32	D	A2	23	43	295	773	13.83350	7.83210	12.45217	5.30659	-4.90419	19.37571	2.64541	-0.96986	-8.37404	-4.98056	2.77220	2.55560	-3.02316	-5.78218	-3.73004	-0.75942	6.46101	0.44730	0.71857	2.62890	1.68993	-0.09992	5.49469	-3.44966	-1.09181	-0.96944	-2.53924	-1.64291	-0.87769	-1.88822	1.51247	2.29876	-2.49911	-0.44196	1.42192	0.91819	2.38150	2.19157	0.07338	0.91024	-0.66762	-2.30407	0.52016	0.46426	0.10508	0.40628	0.28912	1.73738	0.06566	-0.83888
DCTN2_rep1		0.91667		24	D	A2	23	43	758	883	-6.46444	2.11005	4.35378	-3.10376	-4.78230	-4.41216	2.39035	-0.15284	2.48550	-1.02438	2.27402	1.29932	0.39727	-0.58329	3.17803	0.44385	0.79540	1.17398	-0.92829	1.34652	0.75187	2.89023	-0.68826	-1.35176	-1.30068	-1.99756	2.38750	0.89525	-1.14882	0.55118	-1.10055	-0.54249	0.25897	1.25759	1.57548	-1.19308	0.21151	-0.71676	0.35172	-1.27485	0.42663	-0.61301	2.84889	1.97758	-0.05628	-0.29553	0.78667	-0.09016	-1.34259	1.23537
PRKCZ_rep3		0.96667		30	D	A2	23	43	926	868	0.26342	0.96802	-2.25993	0.29282	-0.68945	5.02407	12.38448	-2.19891	3.83544	-0.98161	-5.35298	-0.61088	-2.03830	1.25270	2.94442	2.72143	-1.36976	-1.02173	0.86947	-0.64689	-1.74805	-3.65812	1.84165	1.50580	0.60237	0.96065	-0.80795	-0.45732	-0.88913	-1.72479	-1.07915	1.33594	-1.85519	0.77740	-0.73251	0.59922	-0.72788	1.07060	0.02336	0.57095	-0.75240	0.47327	1.09391	0.83944	-0.28668	0.11461	1.25444	1.11880	2.34497	-0.93859
DMTN_rep2		0.66667		12	D	A2	23	44	823	250	11.83370	5.77059	-8.02333	5.37565	-1.06089	6.41173	5.34902	-1.24009	-2.81609	-2.48881	2.19707	0.20652	-1.20893	-3.68832	-0.22182	0.65418	4.20053	2.20897	-2.15670	-0.98563	0.79950	-0.00958	-3.90954	1.47053	-1.36816	3.33499	1.56688	-0.06611	-0.45632	-0.51957	1.43085	-0.56053	-0.45988	0.83178	0.29625	1.76495	-2.02281	-0.30928	0.17192	-1.13534	0.51321	1.06276	-1.39506	0.84210	0.11420	-0.54917	0.08159	1.43942	-0.08894	-0.40192
LPXN_rep1		0.91667		12	D	A2	23	44	363	245	-2.52575	3.19107	-7.44233	-14.55890	4.58838	2.66114	3.62574	0.43579	6.94216	2.06716	-0.29363	-1.77600	0.61443	-2.76399	-0.91900	2.72039	0.99117	2.93790	2.09849	1.64250	2.18596	0.96248	-1.11110	-1.04661	-0.11820	-0.46348	-0.87785	1.01014	-0.13872	1.25235	-0.41136	-0.63497	-1.73778	1.99127	-1.82803	-0.19163	-0.05798	0.09192	-2.04264	-0.75515	-1.41244	0.77167	-1.04373	0.81287	-0.12025	1.04317	0.91579	2.75774	-1.96942	1.27047
DMTN_rep2		0.68750		16	D	A2	23	44	781	280	2.27978	-3.03491	-3.18014	3.06822	0.46462	-0.35434	1.92765	-4.25761	0.89027	3.09111	-3.29639	-0.64034	2.57503	-3.19275	-0.20967	-0.29548	0.97474	1.71117	-1.14693	1.67219	-0.34159	-0.26527	0.97363	-2.33991	-2.04281	1.31626	-1.60556	1.10787	1.69870	-0.12203	-0.38996	-0.20640	0.52016	0.74568	0.35403	-0.97723	0.84682	-1.57538	-0.09834	0.77411	-0.41462	1.04754	1.07178	0.36531	0.09004	0.19125	0.21248	-1.47609	0.03549	-0.45873
MESDC1_rep2		0.71739		92	D	A2	23	44	180	246	-1.02787	-0.72364	12.69306	-6.14740	-9.77625	-4.92777	6.54616	-0.76059	-2.42163	-4.57094	4.03861	-1.20899	0.24358	0.44773	-0.26816	2.53987	-1.16838	-1.43703	-1.26074	-3.11121	1.73437	0.35160	-1.42608	-0.56706	-1.87617	-5.79965	1.78826	0.21037	-2.57993	-1.48492	-0.75160	0.77717	-0.07757	0.34807	1.03924	1.25974	-0.00534	1.66054	-1.59991	0.81158	-1.35588	-1.50075	1.10335	2.14328	-0.92367	0.72116	1.96771	0.63669	-1.26439	-0.27090
PSTPIP2_rep2		0.66667		15	D	A2	23	44	441	294	2.56439	-9.17754	-4.84654	3.77824	1.70550	0.08035	6.67325	-2.79725	7.04530	1.84000	-6.39555	3.17170	0.22488	2.22783	0.75429	2.57930	-3.22948	-5.20959	-3.26436	-0.12523	-2.17298	-3.83103	0.32526	0.22491	-0.53860	2.16327	-1.46768	0.03631	1.60753	-0.99603	0.01497	0.18722	0.67741	-0.24361	0.52499	-0.69746	-0.00598	0.04529	-0.16154	-0.74829	0.26085	0.10597	1.49357	-1.07466	0.12920	0.15002	1.33413	-0.38201	0.14902	0.40786
SEPT11_rep1		0.95455		22	D	A2	23	44	596	307	4.39035	4.73635	-8.73903	0.02674	-4.99960	-2.05233	-0.88344	-0.27139	3.59403	5.29367	-5.49656	2.19155	1.37214	-4.24215	-3.07847	-3.32259	2.89383	3.28011	-0.29637	0.00131	0.23319	0.65623	3.03955	0.14204	0.24716	1.53546	-0.58135	-1.70950	0.15364	-0.58461	1.64124	2.06956	0.58238	-2.40583	1.02681	1.37045	0.22472	0.75952	-0.03492	1.27041	1.74537	-0.06431	0.02903	-0.80239	0.94776	-0.01460	0.33820	-0.86236	-1.46887	-0.38679
SNX1_rep2		0.83333		6	D	A2	23	44	720	332	25.56061	-11.23435	-7.55718	2.57876	3.35780	-2.16480	-1.59225	-3.94089	0.02219	-3.43436	0.57160	2.29342	0.81226	-1.04626	2.06892	4.36240	0.31267	3.25611	0.02977	-2.70818	-0.46575	0.74379	-3.56448	0.15044	-0.07663	2.76862	-1.41485	2.17547	1.90501	-1.12516	0.52907	0.35495	-0.01557	1.05943	0.71129	0.13200	0.69908	0.91962	-0.90231	0.32276	0.02683	0.66036	0.30863	1.34379	1.14795	-0.10702	-0.02639	-0.18269	-1.21064	0.57107
MYO9A_rep3		0.94595		37	D	A2	23	44	340	337	-4.94681	3.04845	6.03118	-10.05435	-0.84187	2.04518	-0.45869	-0.83567	3.86643	-1.64138	-2.33924	-1.49411	0.21469	-2.29046	-2.37580	-0.82828	0.74687	2.49684	-0.73277	0.60280	1.05370	-1.83603	-0.41495	-2.15551	-1.47426	-1.26516	1.55816	-0.26675	-1.57851	-1.70793	-1.81939	0.51995	-1.27585	-0.09366	0.42737	-0.08790	0.73470	1.55516	0.60256	-1.35905	-0.38610	0.19682	-0.67330	-0.31452	0.73998	-0.16710	0.31115	2.49955	1.02197	-0.32016
MYO3A_rep3		0.71667		60	D	A2	23	44	794	378	5.37343	16.99702	-11.55957	-6.72506	-8.41893	-2.25760	0.36303	0.65416	9.17376	0.97629	0.97361	-2.48142	4.83816	2.24311	-0.81504	3.84156	1.08448	-0.38634	-0.51293	2.29283	2.26943	0.25142	3.24157	-2.80139	-0.34259	-1.87332	-2.59144	1.21159	0.27484	0.78704	-0.21161	-2.72174	0.63249	0.81357	-0.77986	-2.36652	-0.64934	0.70672	1.02138	1.30788	0.77070	-0.65891	-0.36403	1.55027	-0.00718	0.91056	-0.91459	-1.38878	0.18461	0.67988
ARHGAP44_rep3	CAPZA1_rep3	0.61250	0.35000	80	D	A2	23	44	206	418	-3.25890	-4.42044	2.38648	-0.94875	-6.56355	-4.49425	4.00167	-2.11381	0.06825	-1.53523	-0.31837	-0.31127	3.72450	2.10225	2.31182	-1.23327	1.61278	0.02445	0.12469	0.97968	2.38883	-0.66918	0.08897	-2.05230	1.38508	-2.07048	2.18474	-0.17825	0.00437	-0.07268	-1.15863	1.24644	-0.67885	-0.20947	-2.50536	1.15015	0.56535	-0.98655	0.23815	-1.89328	0.15794	-0.63092	1.17608	-0.30020	-0.28316	-1.79184	0.72932	-0.40976	2.63656	-2.04845
TPM4_rep2		0.73333		45	D	A2	23	44	473	434	1.95015	6.25148	3.84060	5.65497	-4.88222	-4.37090	-5.39092	-1.54206	4.82122	0.08237	1.96974	-0.14194	3.77704	-2.11939	-0.44729	1.59286	1.24330	3.30918	-1.96292	2.74247	-2.58116	-1.30841	2.26448	0.51562	-3.41935	0.88495	1.66261	0.42290	-0.46495	0.17231	-0.97946	0.38077	1.29446	0.18531	0.56417	-0.79374	-0.16030	1.19537	0.66494	-0.61230	1.60288	0.47564	-1.61977	2.44731	0.83219	-1.75659	-0.24033	1.23828	0.40439	-0.04262
PDLIM2_rep3		0.52174		23	D	A2	23	44	254	481	-0.37682	0.89530	-3.32424	-2.36450	-0.70220	1.56974	-0.68237	-4.61848	3.72040	-2.72856	-0.53191	1.34485	0.90881	-4.01540	1.84924	-2.02543	0.77568	-1.01737	-1.78519	0.82423	2.91374	-1.46354	-1.54727	-0.60086	-1.02206	1.28278	1.18865	1.76432	0.07533	-0.50964	0.33191	-0.77672	0.01400	-0.27504	-0.78978	0.68080	-0.65924	-0.62928	1.09205	-0.13211	-2.07285	0.18426	1.01064	-0.09805	0.16718	1.38867	-0.35623	0.30792	-0.38422	0.28244
EMD_rep2	MACF1_rep2	0.45455	0.31818	22	D	A2	23	44	367	500	1.35556	5.26521	-1.35235	0.88170	5.89538	0.23352	0.04619	-2.66434	6.15959	-2.43184	-3.16383	-2.26036	2.45548	-4.78651	1.96477	0.69537	2.04767	-1.16703	-1.40084	0.13119	1.46374	0.25927	1.51091	-1.73743	-1.22441	1.75034	1.95874	1.09502	0.49682	-0.01780	1.02349	-0.98109	0.32399	0.40234	-0.70913	-0.59574	-0.20796	0.58570	-0.01146	-0.16750	-0.12388	-0.99792	0.24688	0.31784	0.41047	0.65444	0.59293	0.80602	-1.21003	-0.44617
SNX1_rep2		0.92308		13	D	A2	23	44	400	532	7.04217	16.66010	-5.39180	6.15574	-3.21997	1.87597	3.25304	-2.53693	3.05925	-5.30902	1.25616	-0.65631	4.98457	-5.54585	3.43185	6.00160	-4.59084	-2.96942	1.33905	-6.28148	1.91297	-1.05264	1.28424	1.06347	0.01677	0.78068	3.22993	-0.42904	1.49095	-1.36178	-0.68431	-0.33045	-1.19686	1.16913	-0.74739	-2.17580	0.89445	-0.65094	-0.33532	-0.01071	-0.52679	0.18068	-0.25426	0.95519	1.11349	-0.97950	1.01819	-0.04734	-1.03181	-0.45098
MYO1C_rep2		0.96429		28	D	A2	23	44	253	535	0.61945	10.11221	-2.10251	0.43616	1.45230	-0.51379	-0.42599	-5.13988	4.31942	-5.55535	3.79848	-0.71452	1.70713	-3.34596	0.79022	1.95196	-2.56489	2.17633	-1.57227	0.48873	2.31578	-0.47810	3.66980	-3.30852	-0.96949	0.30930	2.23273	0.38801	1.14318	-0.90395	-1.35431	0.25260	-1.53166	-0.31023	-0.20804	-0.80811	0.56546	-0.51762	0.93557	-1.96380	0.37025	0.28093	-0.62766	1.03604	-0.20321	-0.59728	-0.25807	0.55840	-1.01310	0.33258
CNN3_rep3		0.81818		11	D	A2	23	44	449	555	40.04792	-4.36318	-5.58063	-13.13194	11.72344	-0.37113	2.07664	-1.73769	-4.00207	-0.57022	-4.37892	-4.28388	0.46267	-3.41190	8.71981	-1.31021	3.06408	4.47413	2.70279	-0.06446	-2.26372	-1.70952	3.27167	-1.65918	-5.64265	3.72496	-1.87037	0.31740	0.23129	-0.75800	-0.69465	-1.25667	-1.11851	-0.13472	0.89623	-0.27647	1.52005	-0.36882	2.25418	-0.55255	-1.71379	0.38932	0.31710	0.23340	-0.35365	0.26817	0.41548	0.88384	-0.55507	1.71903
LIMA1_rep3		0.95918		98	D	A2	23	44	720	469	6.25842	23.00139	9.36388	-8.92535	3.90443	-8.52639	-0.22925	2.18631	3.31719	-2.33852	1.61080	1.43799	0.15026	2.08287	-1.88099	5.66073	-1.70572	3.49972	-5.87966	-7.76514	4.05945	-0.50165	0.01587	-4.37493	5.70357	-2.60953	-2.08928	-0.37252	0.81661	-2.29050	-0.29723	-1.35476	1.14876	1.75991	0.18593	0.42441	0.33037	2.28577	2.14036	2.59582	1.90981	-3.82454	-1.44188	1.74547	-0.04290	1.77824	-2.57769	2.43637	-1.06843	-0.06913
FLNA_rep1		0.89474		19	D	A2	23	44	603	635	3.14377	2.90594	9.14345	5.45878	1.50414	-6.55178	0.56091	-4.20604	2.76455	-1.13628	-0.19425	-2.02337	-0.20673	-5.09952	3.18758	0.61384	2.49526	0.74034	0.63896	2.77443	-0.16119	-0.30088	1.59879	-0.12325	-1.88843	-0.60917	-0.52944	2.61912	-0.66099	0.82800	-0.75616	-0.27932	0.15079	-1.35736	0.47466	1.67751	0.36979	0.66776	0.67092	-0.57894	-1.16808	0.45379	0.22407	0.05039	1.86796	-0.65221	0.33283	-0.44759	-0.53070	1.11792
TMSB10_rep1		0.94286		35	D	A2	23	44	161	641	-6.69334	-4.57373	9.29593	-7.17956	-3.24671	-3.07204	4.36587	3.34201	1.66646	0.48127	0.66346	0.43844	2.19000	-2.46539	0.38560	1.76590	1.37800	-0.70492	0.00989	-2.89472	-1.04760	0.08539	0.36510	-0.07231	-1.59079	-3.58794	0.94606	-0.84203	-0.29669	0.49536	-0.82191	-0.37026	1.31802	0.75426	-1.17226	0.19147	1.08369	-0.36725	0.10668	-0.88673	-0.22568	0.06305	0.23080	0.78752	-0.24839	-0.35571	0.38007	0.65214	-1.14326	-0.44256
TMSB10_rep1		0.94286		35	D	A2	23	44	469	665	4.88267	13.39592	8.75980	-10.74987	-8.68049	-2.26179	6.42160	4.48704	3.47297	0.35509	-2.05519	-1.73022	0.87110	-8.75488	-1.52871	3.99759	-2.23566	-1.12851	-4.43301	-1.39093	0.38597	3.53137	-0.39634	-3.12256	-0.39401	-3.66332	1.15555	-0.66042	0.94539	0.17145	-0.29061	-2.66526	1.02495	0.14126	0.91493	3.20804	-1.06023	1.93096	1.81731	-0.46501	0.34359	-0.97785	3.59010	0.51168	-1.28936	0.51075	-0.66624	0.45459	-0.69693	4.26015
DCTN1_rep2		0.92857		14	D	A2	23	44	249	692	1.58299	-2.30802	-6.52742	-8.05283	-2.59359	6.11848	0.53912	-4.98882	5.62674	1.09010	-0.54657	0.72461	3.03049	-4.31745	-3.00235	-3.22276	-1.24117	-0.16457	-0.03047	-0.81801	0.30081	1.98310	-1.87822	-2.04153	-2.41302	2.63587	-0.60116	-1.28064	-0.55853	-0.84408	0.18172	-0.57910	-0.79944	-0.11286	0.83804	-0.00851	-0.74103	0.23937	-1.23547	0.12691	-0.23130	-1.05029	1.62018	-0.67164	0.77647	-0.26225	0.78044	-0.90184	-0.50897	-1.33484
TMSB10_rep1		0.66667		18	D	A2	23	44	347	713	-5.86381	2.08248	5.14045	-7.88505	-5.41602	0.22859	4.41170	1.29226	1.03342	-2.44883	-0.59689	-1.11971	0.55322	-4.50558	0.24260	0.27587	-0.98733	1.78055	-1.23484	0.68669	0.81145	1.43611	-2.64397	-0.36379	-0.82183	-3.27516	0.22880	1.55995	-0.75945	-1.21143	-0.22919	-1.11876	0.23691	-0.19419	-0.45477	1.04284	0.26495	2.42300	1.74276	0.77480	0.56123	-2.59200	1.42967	-0.94282	0.24105	-1.38538	-0.13675	1.12033	-0.27012	-0.20587
DCTN1_rep2	SWAP70_rep1	0.53125	0.40625	32	D	A2	23	44	552	756	1.65879	10.58112	8.69809	-6.47034	2.14332	0.97857	-1.81358	-6.12237	2.32032	4.49557	-1.86038	-0.54241	-2.07262	-5.82539	2.71236	0.60947	-0.47037	1.39688	-1.05466	-0.94361	-0.32459	-1.88691	0.27179	-2.18678	-2.48880	0.70863	2.18031	-0.12628	-2.10176	-1.04861	-1.25201	-0.82225	-0.64863	0.45156	0.84201	-1.31219	-0.20191	0.24219	0.08776	-0.36237	0.21431	-0.05344	0.06218	0.66592	0.00543	-1.10474	0.76574	0.17819	-1.34742	-0.01541
RHOA_rep3		0.90323		31	D	A2	23	44	234	807	3.66258	1.76461	2.60943	-4.17079	-1.94169	-5.84189	6.47789	-4.32743	-1.59009	0.71374	-2.36520	-1.06769	1.34944	-0.60288	0.37998	0.85520	1.98081	1.37216	-0.13221	-0.18422	2.83201	-0.43349	-0.02832	0.49450	-2.17506	-1.22758	-0.28643	-1.16593	-2.59842	1.59407	0.26944	2.12920	-0.37149	-0.58252	-1.86187	-0.95834	0.08761	1.17613	-0.10305	1.53078	2.08578	0.51229	0.57907	1.48787	-0.11512	-0.29595	-1.97388	-0.14105	-1.81539	-1.50823
PRKCZ_rep3		1.00000		30	D	A2	23	44	164	824	1.30892	-0.99579	1.46851	1.37002	1.73652	-0.47224	5.86058	-6.66403	3.56736	-2.63207	-6.60645	-0.41087	-1.45756	-0.92133	1.76473	-0.70770	-2.19913	-3.32597	-0.00456	0.63177	-0.82008	-1.55979	-0.18334	3.49751	-1.49157	1.46129	0.86554	-0.34007	1.53018	2.17624	0.32496	-0.70387	-1.32548	0.46267	-0.81058	-0.28435	-0.64755	0.85800	-1.38141	0.88328	-0.42470	-0.31329	-0.46012	0.25160	0.64763	-0.13473	-0.00893	1.66872	-1.70486	0.78992
PRKCE_rep2		1.00000		38	D	A2	23	45	696	159	3.66670	1.12127	-1.42102	-0.16633	0.30908	-3.79449	-1.58144	-6.85445	0.09469	-4.04042	0.97900	1.04832	3.61258	3.75035	-0.75674	2.92787	0.37801	0.07519	1.86555	-0.33643	1.17608	3.26445	3.62919	-0.31333	-0.80767	0.49126	-1.03680	-0.44997	-2.53261	0.55534	0.99385	0.62176	-1.27329	-1.20580	-0.83646	-0.58984	0.87159	-1.22988	0.86676	-0.76587	0.08351	0.07850	-0.37447	0.37689	1.38354	0.05213	-0.99254	2.01658	0.36945	0.68729
PIP5K1A_rep1		0.86111		36	D	A2	23	45	209	186	-3.22223	-1.39690	-0.16588	-1.86234	-1.15739	0.18673	1.34769	-0.00950	-2.32400	-1.84408	0.63739	-0.14040	-1.79006	-4.85954	-0.75985	-1.88358	-0.94717	-0.19207	0.11595	0.94227	0.60071	-0.32967	-2.34571	2.12223	1.27876	-0.01445	2.52183	-1.88251	-0.06000	-1.11846	-1.06142	1.26080	-1.23575	-0.13842	-0.18639	0.08769	0.73860	0.01133	0.02380	-1.36930	0.40683	0.65262	0.28308	0.61427	0.18175	0.11983	-0.63922	0.25453	-0.09538	-0.24080
AJUBA_rep1		0.79412		34	D	A2	23	45	598	207	-2.32851	1.21612	6.63136	0.88262	4.46841	-3.87036	0.39395	-5.44812	-3.37052	-4.11767	-0.73554	-2.88727	-0.21520	-0.98222	1.52909	1.96385	2.16385	-3.01266	-1.68602	-2.26761	0.96430	0.81566	0.53999	-0.36933	0.33464	-1.63993	1.64136	0.68596	-1.51336	-1.64986	-1.18329	0.74873	-1.84315	0.03388	-0.55004	0.64817	-0.39623	-0.75161	-0.48359	0.19024	0.65485	0.82976	0.84171	0.93983	-0.27982	-0.94892	-0.12865	0.21120	-0.46088	0.33530
RAB13_rep1		0.50000		12	D	A2	23	45	865	324	-11.04961	0.02712	-5.51227	7.52261	4.90327	2.18308	5.41251	5.68983	-1.36840	2.46509	1.13646	-2.88134	0.37174	-1.01068	1.40309	-0.98346	-1.17202	1.76937	0.42900	-1.44554	0.49316	0.77536	1.23119	-1.23919	0.81913	-0.65175	-0.05200	2.04436	0.04356	-1.02556	1.40069	-0.52718	0.45398	-1.15291	-0.53031	0.77840	-0.74594	-1.10571	0.25130	0.51040	0.38761	0.02939	0.43335	-1.82256	1.24463	-2.14367	0.18940	0.66760	0.81375	0.73674
AJUBA_rep1		1.00000		34	D	A2	23	45	612	345	-5.35483	-4.19706	4.70599	-1.27721	1.36498	-0.78933	0.83039	-0.34380	-4.32673	0.54506	-3.06652	0.13328	1.64360	-0.98213	-0.92033	-1.07659	-0.93863	1.29245	1.03851	-0.53442	1.21469	-0.98965	1.97268	-1.61786	0.10624	-0.91094	1.81911	-0.62234	0.44505	1.22213	-1.07197	-0.22884	0.03111	0.35662	0.48150	0.82501	0.31826	-0.42065	-0.71983	-0.01092	-0.14091	0.84727	0.05511	2.04952	-0.40906	-0.79911	-0.63885	0.35529	0.73177	0.14330
OCLN_rep3		0.90476		21	D	A2	23	45	407	340	-6.54657	-3.15563	6.31263	3.39602	-1.94636	0.66669	1.84432	-2.81762	-0.32885	-2.26551	4.89630	-1.70761	0.97997	-3.06713	-1.07386	-3.57037	0.50882	-0.41093	-0.56219	-1.46726	-2.57084	0.22586	-0.75284	0.90579	1.58377	-1.65821	0.76313	0.69081	-1.20915	-2.06201	0.10807	0.75591	0.10994	-1.92215	-0.75002	0.44140	0.34900	-1.33608	-1.85704	1.34790	0.47607	0.16822	0.22362	0.88737	-1.17932	-1.49868	-0.74852	1.69564	0.46582	1.81260
DBN1_rep1		1.00000		36	D	A2	23	45	126	427	-6.85429	4.56627	-2.57890	0.77700	2.67389	-3.15462	-3.50826	-2.55368	2.22252	-2.01786	-1.34675	0.57972	-2.24898	1.13421	2.15892	-2.13259	2.54804	-1.49881	-1.12056	1.98234	2.93471	-1.71011	0.97436	-1.33381	-1.07737	0.80576	-0.55208	-1.71177	-1.45705	0.51216	1.07154	1.13085	0.37485	1.50577	0.48954	1.12038	0.54816	-1.41970	1.43725	-0.02272	-0.08060	0.38472	1.13543	-0.09667	1.02070	0.08059	-0.81874	0.32925	0.67272	0.65512
SDC4_rep1		0.50000		10	D	A2	23	45	755	437	-7.22992	-0.76003	-0.02272	1.04911	1.40322	-3.59024	2.58756	0.44165	1.81391	-2.02632	3.15581	-1.25318	1.80053	-2.94293	-3.29311	-2.65067	-0.61763	1.58272	0.30678	-1.27106	-3.03925	0.04308	-0.60310	-0.00647	1.42696	-1.42094	0.14436	0.58811	0.60017	1.73645	-0.32623	-1.29322	0.53298	-0.21259	0.00631	1.96611	-0.45638	-0.21857	0.22422	0.38427	0.02330	-0.74270	0.56696	1.03906	0.89508	0.07422	0.64852	-0.66912	0.77871	0.69874
DMTN_rep3		1.00000		30	D	A2	23	45	448	454	10.95542	-6.37145	-0.87813	0.72103	5.67277	-5.15796	2.68244	-3.84531	-2.69907	-2.07077	3.65703	-3.37274	-1.00891	0.41146	-1.88682	2.31525	1.01352	-1.41550	1.07976	-0.82136	-0.88895	-0.29880	-2.07784	3.03739	-1.40328	1.67494	-1.03408	0.51041	0.77531	0.13092	-1.72880	0.62564	-1.49085	-2.23879	-1.49672	1.01365	-0.05518	0.10431	0.13981	0.47893	-0.57287	-0.21974	-0.01183	-0.51924	-0.28518	-0.36767	-0.65977	-0.37885	2.08710	0.89218
FLII_rep2		1.00000		16	D	A2	23	45	711	520	-4.28859	-2.88386	-5.99715	-2.56836	5.73851	1.01877	0.88903	-1.05653	3.37823	1.82615	-0.42002	-2.05587	2.16206	-2.07392	-6.86860	-1.24833	1.30037	2.50069	1.42376	-3.37598	-1.09522	-0.73507	1.75193	0.76645	0.64264	0.69688	-0.48567	-0.01215	-0.09629	-1.13121	-0.77969	0.15728	-0.51005	-1.87916	0.08729	0.15172	1.02444	-0.58540	-0.37254	-0.70982	0.80731	0.32513	-0.67507	-1.70041	1.16333	-0.59458	0.59297	1.51953	-0.11864	0.75645
GAS2L1_rep1		0.94872		39	D	A2	23	45	809	544	-7.54714	2.16827	0.51057	-1.72183	-2.01567	-4.50544	2.34263	3.00626	5.59103	5.14343	0.74879	0.86653	-2.44021	-4.24052	0.86198	-0.91675	2.80620	0.82638	-0.97262	1.24841	-1.86809	-1.11658	0.24047	-1.02751	0.96175	-0.38146	1.29888	-1.06877	-2.24327	1.08491	0.52166	0.32950	0.71504	1.13772	0.60196	2.87216	-0.11584	-1.30990	-0.08188	0.55917	-0.35136	1.76392	-0.01936	-0.29802	-0.19968	-0.03470	-0.61064	-0.63029	-0.94736	0.12227
DBN1_rep1		1.00000		34	D	A2	23	45	102	569	-4.60556	3.75111	-2.82494	-4.19359	2.66833	-1.75865	0.14015	-0.40529	-0.64460	5.11479	-1.61560	2.22326	-3.43700	-3.89090	0.12778	-0.37068	0.71089	2.42587	-0.15380	1.45203	2.04498	0.20286	0.81273	-1.98396	0.34441	-1.34788	-1.66993	0.63916	0.61013	0.82228	0.16307	0.47995	0.29050	1.14129	-1.04802	-1.95161	0.68658	-1.00809	0.26559	0.32168	-0.35770	-1.00424	-0.41656	1.13547	0.78427	0.17889	0.19961	1.16172	-0.36819	-0.14715
ROR1_rep2		0.98077		52	D	A2	23	45	622	578	-5.83474	-1.88460	14.59891	-2.98799	-8.00339	1.92425	-1.69594	-0.90098	1.30403	2.15302	2.81502	-1.63414	-1.82526	1.02316	1.74118	-1.70132	0.60163	2.06173	-2.96286	0.16095	-1.91320	-3.07024	-3.74082	-0.07315	-0.21574	-1.87461	1.10049	-3.24782	2.29628	-0.27211	-0.60385	0.33383	0.03729	-0.84415	-0.72032	1.14951	-0.11680	0.76820	0.35211	-2.15230	0.92070	1.73376	-0.26003	-0.66807	-0.65771	1.25105	1.99922	-0.57468	0.21286	0.14092
CONTROL_rep12		0.79545		44	D	A2	23	45	664	669	-0.73389	0.97875	3.17208	2.52160	-3.85483	-0.74870	0.55137	-1.82012	1.43751	2.76964	0.03992	-3.78423	0.86852	-0.23605	0.22661	-2.50080	1.39805	0.55700	-0.15262	1.94963	-2.13046	-1.88136	-2.09840	-1.22640	-1.12651	0.58425	1.44484	0.19868	-1.07280	1.13803	-0.59235	-0.04314	1.22664	1.27169	-0.90199	1.98782	1.03504	-2.02454	1.58252	-0.66279	-2.33843	-0.89335	0.84490	0.19396	-0.30920	-1.83257	0.00645	0.23973	2.31367	0.65091
CD44_rep2		1.00000		15	D	A2	23	45	198	879	13.75123	-4.01669	-14.25625	0.20819	1.66738	-4.08867	-1.04960	-2.49469	-4.47817	2.09307	7.59597	1.71988	-5.89563	-1.05017	-3.02151	-1.09359	-2.09651	1.79954	-2.18709	-0.32226	0.30384	1.75648	-3.55910	2.64910	0.21565	2.93074	0.74768	1.63173	1.55566	-0.73078	-1.03797	0.00067	-1.68431	-0.30688	-0.57845	-1.34121	-0.58462	-0.20207	0.37036	-0.57811	-0.00890	0.14316	-0.56735	-0.26873	0.56586	-0.16148	-1.31435	0.29744	0.40507	0.39132
AMOTL2_rep2		1.00000		17	D	A2	23	45	820	890	2.38477	2.79967	-5.69333	7.64775	-0.13609	-1.24145	-1.83396	-0.18046	-3.42272	6.35854	1.18906	0.30490	-4.70751	-4.05355	-0.48763	-2.32817	-3.47422	2.77611	0.03454	1.21677	1.73245	2.57431	0.34050	-1.54528	-1.13442	0.98147	1.67195	3.15472	1.15351	0.37304	1.05731	-0.04857	-0.48793	0.08841	0.06023	0.90831	0.54733	-1.01053	-0.28566	0.20689	0.39610	-0.19090	-0.67001	0.78784	0.14600	-1.08000	-0.93529	0.15343	1.25909	0.77451
DCTN2_rep1		1.00000		23	D	A2	23	46	570	88	-6.18623	-3.27078	-7.54122	-2.08342	2.45087	0.92375	4.59345	1.43471	-1.84365	-0.44472	-3.04377	-0.70805	1.88395	2.66569	-0.97673	-1.64458	-1.96053	-2.43827	3.18206	-0.52665	3.85262	0.02725	-0.14116	-0.31464	0.45440	0.67005	-0.20766	-1.40839	-0.33174	-1.42142	-0.64552	0.74247	-1.59154	0.22305	-1.09454	-0.19048	-1.76820	-0.46985	-1.19612	-0.13318	-0.99376	0.21645	0.95147	-0.26937	-0.09073	0.27756	1.18935	1.17575	-0.34968	-0.14092
SPIRE2_rep3		0.95652		23	D	A2	23	46	641	127	-5.15748	-5.24128	6.26744	-5.89901	-6.27077	2.14053	-4.22256	2.02714	-2.34785	1.60972	-4.15924	4.41252	0.90894	-0.28172	-1.15569	-2.18993	-2.12934	1.02532	1.10966	0.56566	-0.69175	-1.74953	-0.08030	-2.80157	-0.50957	-0.30410	1.90352	-0.33595	-1.72221	1.00573	2.20114	-1.35705	1.11176	0.47792	-0.79791	-0.73334	1.50662	0.33574	-0.74464	0.82043	-0.73522	1.44287	1.06006	-0.97629	-0.26122	0.41232	0.37533	0.30643	-0.33820	-0.36106
MYO18A_rep1		1.00000		35	D	A2	23	46	839	266	-9.51577	-0.72619	8.95047	-0.49293	3.57026	0.81437	-0.90752	0.93367	-2.84160	-0.73238	2.49798	-3.89913	-2.24201	2.96668	1.97898	-2.60763	-0.25761	-2.45016	-0.09452	-0.71267	-0.78472	-2.62117	-1.24433	-0.50048	-0.80667	-1.43506	-0.04105	-1.81037	1.46059	1.64917	0.92936	-0.89164	-1.08557	0.34636	1.01514	0.94085	0.00152	0.35585	0.56784	-0.07586	-0.74884	0.28766	0.17823	0.22890	0.43025	-0.08637	-0.36461	0.18861	1.04699	-0.09891
GAS2L1_rep2		1.00000		43	D	A2	23	46	571	336	-5.40349	3.32137	6.29901	-1.48122	-4.68493	0.02668	-4.77165	-0.57835	-2.11442	4.14446	-0.15377	-1.16756	-2.00698	3.90264	1.16834	-2.52225	1.79033	-1.45928	-1.55995	0.54050	0.41711	-0.86593	-1.50745	0.01231	0.27110	-2.06659	2.23153	0.44365	0.38422	-1.90629	0.37975	1.65777	0.76604	-1.07019	-1.11355	1.70930	3.30330	0.63123	0.80416	-1.67069	-1.90920	-2.08336	0.25427	0.39708	-0.66327	-1.58451	-0.59877	0.40350	0.83159	-1.09129
CONTROL_rep11		1.00000		19	D	A2	23	46	164	491	-8.57430	-1.72356	4.13316	-3.37424	3.73998	3.18010	-0.05328	-2.99778	-3.46905	3.97505	-1.21102	-0.44940	-0.90878	-1.56707	-0.62302	-1.36512	-1.35186	0.29923	-0.24833	-0.44512	-0.57056	-0.47665	0.92972	-0.57415	-2.14799	0.10124	-0.67328	-0.19679	0.80505	1.52917	1.04164	-1.40131	-0.64463	0.45850	0.80983	-0.73407	-0.17667	-0.51444	-1.15271	0.32810	0.73048	-0.19693	-0.35833	-0.86552	-0.45030	-0.19346	-1.79548	-0.64619	-0.29270	-0.01678
RAB13_rep1		0.58333		12	D	A2	23	46	248	471	-14.04885	-5.49503	-0.39972	-1.68468	2.14216	2.70918	-1.71044	-1.24498	-0.61910	-0.55199	-0.79727	0.81215	2.92065	1.56281	-1.76664	-2.74150	-1.28149	0.57118	2.50320	-2.27134	-1.33787	0.44665	2.77151	-0.23095	0.98066	-0.77958	0.03086	0.41491	-0.85617	-0.54596	1.30212	0.74282	0.01680	0.50225	0.19882	0.25034	0.18763	-0.20395	-1.63528	0.75992	0.42255	-0.29265	0.06252	0.85697	1.54867	-2.08398	-0.23270	-0.93130	-0.31778	0.28450
MYO6_rep1		0.96226		53	D	A2	23	46	317	596	6.32033	8.54053	14.64204	-6.91905	7.63110	0.28773	-6.79457	-5.21570	-1.41059	-0.98656	3.32268	-1.40423	-2.48211	-1.55800	3.75942	-0.23165	-1.52514	-3.23594	0.82505	1.08125	-0.96446	-3.31446	0.14314	-2.34162	2.01437	-2.90629	-0.65324	0.59970	0.91243	-1.77386	-1.01975	-0.51829	-1.05661	-0.22961	-2.05126	0.98937	1.09359	1.28256	-1.08717	0.72994	1.21158	-0.56272	0.50373	0.22588	-0.80239	-0.11533	-0.26977	0.19805	0.76849	-1.00897
SORBS1_rep1	ARFGEF1_rep2	0.62745	0.33333	51	D	A2	23	46	180	752	-3.52346	-3.03922	1.19994	-1.75237	4.88347	-3.95341	5.13022	2.90743	-4.28667	4.64775	2.44207	-2.69447	-2.74121	-1.88888	-1.36192	2.49574	-1.40822	-4.67563	-0.90993	1.15561	-2.07335	0.67667	1.86211	-0.75233	-2.58058	-0.74034	0.21887	-0.43650	-1.20005	1.16446	-1.05062	1.04235	-0.52183	-1.26995	-0.79923	-0.45282	-1.62846	-0.25732	-0.08025	1.07439	-1.04047	1.41824	1.66060	-0.66081	-1.05900	0.46309	0.46631	-0.35879	-0.08513	-0.19664
MYO3A_rep3	MYO3A_rep1	0.53333	0.46667	15	D	A2	23	46	493	818	33.43961	4.06240	-13.99698	-0.86434	1.09152	-8.37002	-10.25942	2.51269	-3.01251	-1.38149	4.19594	6.32605	-5.98249	-4.31070	-1.17349	-7.01817	-2.00573	1.35093	3.84592	-2.73004	-5.80276	-1.43736	-3.69191	3.71094	-3.03639	2.59223	-3.47340	-0.86155	0.40153	-0.14857	1.07489	1.21400	-0.50110	-0.55376	1.23753	-0.51230	1.68520	-0.12388	2.34005	-2.29884	0.26788	-0.67510	2.10507	0.49277	0.09781	-1.80277	0.39626	0.00558	0.29071	0.48425
MYLK_rep2		0.92308		13	D	A2	23	47	357	245	32.93691	-19.24318	-5.56309	-13.54267	5.99826	-1.64472	-3.07597	12.58133	-3.54183	-4.75953	2.34142	0.17795	-1.26464	0.18114	6.79485	2.71748	0.20939	-0.82260	-3.73806	1.34647	1.04444	-2.96011	-2.66634	2.54614	0.55825	3.14765	-1.24775	1.58027	1.26532	0.57287	-2.17245	-0.66570	-1.97902	-0.71396	-1.70609	-0.53923	1.91160	2.02142	-0.61060	-0.87011	-0.24753	0.60595	-1.78362	-0.09786	-0.17194	0.30489	-0.26910	-1.04166	-0.03313	-0.26102
LASP1_rep1		1.00000		25	D	A2	23	47	458	341	4.72867	-5.04853	-2.26141	7.46644	2.39205	9.64233	5.03163	-3.39172	-1.46027	-0.02948	-1.56295	0.83145	-4.68603	4.30543	-0.94396	-1.21817	0.19131	-4.22025	0.84849	1.63219	-2.08300	-2.86004	0.16687	0.81126	2.81293	1.67168	-0.42607	0.29427	2.96599	-0.16423	0.03534	-0.72228	-0.45561	-0.49279	0.56427	-1.01952	-0.57863	-0.46285	0.26259	0.02405	-2.82173	1.18564	-1.50336	0.00602	0.48020	0.04631	-2.01103	0.05996	-0.73143	-1.41987
IQGAP3_rep1		0.96552		29	D	A2	23	47	371	386	28.94693	16.17469	-16.95378	-1.19101	4.79583	-11.69927	-11.33274	0.85721	0.66750	-4.79468	8.63710	10.89518	-5.72928	-1.57586	1.61692	2.82251	-5.73048	-3.49388	3.17192	-9.73959	-3.31934	-0.08044	-1.42818	1.23988	0.66255	-0.17143	-4.74015	1.52400	1.38736	-0.18397	0.26137	-0.95903	0.14237	1.25431	-0.19379	-3.89421	0.94559	0.13307	-1.59772	1.75740	-0.79699	0.35340	1.58752	0.59255	-0.26123	-1.49929	0.65795	-0.63599	-0.78293	0.71328
LASP1_rep1		1.00000		27	D	A2	23	47	491	377	1.62046	8.94186	-10.35904	0.09666	1.29316	9.08574	3.89349	-0.48499	-1.14779	-0.85874	-3.02824	-4.43869	-4.20270	6.51979	-2.60634	0.59909	-1.33447	-0.45256	1.69068	0.72221	1.20648	-1.05699	0.29942	4.09198	1.14478	-1.18257	-3.48100	1.03066	0.16245	-1.32181	1.95678	1.12664	-2.03142	0.01503	-0.04495	-1.19744	0.29722	0.06464	-0.35286	0.11369	-0.61096	-0.38314	-0.44072	-0.67122	-0.32403	-0.91041	1.02391	0.63157	-1.19710	1.98013
SRCIN1_rep2		0.95238		21	D	A2	23	47	424	542	-2.11993	-1.51683	-3.09526	1.71080	0.16510	3.65860	4.36026	-3.50405	1.03347	-0.14256	1.05578	0.24169	-1.98981	6.14308	0.68737	-1.65934	-5.01181	-2.53567	0.99823	-0.38372	2.12685	-1.55307	0.17319	-0.19746	2.51083	1.90958	1.03918	1.49126	-0.79775	-1.03620	-0.12554	-2.11620	-2.70937	0.11660	0.81318	0.03176	-0.65876	-0.64204	-1.30802	-0.75930	-0.18165	0.66734	-0.58134	-0.71968	-0.04829	0.52502	-0.32885	-0.52424	0.04577	-0.23907
SRCIN1_rep2		0.95833		24	D	A2	23	47	374	559	0.53013	14.68209	-10.51654	4.60164	-1.64725	-1.34468	-5.29287	3.00134	5.71314	3.01951	0.32250	0.58252	-4.08046	-2.48338	1.32873	1.63809	-4.12436	-2.46605	0.11659	-1.53316	-2.21224	-0.84871	4.28472	5.40213	0.49794	-0.42396	1.34941	1.20329	2.65781	-1.80205	-0.92840	-1.78693	-0.63310	-0.44174	1.85642	2.00059	-0.50267	-0.36014	1.17206	-1.10174	2.19084	0.92490	1.12098	0.82535	-0.70759	-0.37312	-2.38606	-0.51133	0.32910	0.06031
ROR1_rep3		1.00000		12	D	A2	23	47	315	641	26.82209	-16.18182	-4.97462	-3.04517	-0.54700	4.27554	-2.75868	4.73432	-4.28613	3.86282	3.18316	0.74124	3.19922	3.87350	4.56738	-1.84951	-4.44358	-1.41938	0.40022	2.66027	1.15796	2.41144	0.42666	-4.32250	-1.32454	3.88801	-1.48258	-0.33150	0.33481	0.51912	0.83407	-0.31320	-0.71472	0.52762	0.77856	0.79235	1.23277	1.91096	1.08095	-0.63121	1.38582	-1.71203	1.48869	-0.47415	1.81129	-1.42278	0.94405	1.26903	0.12529	1.68092
CNN2_rep3		0.67442		43	D	A2	23	47	605	639	0.62407	-0.65131	-0.72219	1.89630	-1.60242	-4.77431	-0.20162	0.10339	-0.85490	4.25483	2.52016	-2.24477	-1.97366	2.62207	-6.27231	-2.22859	3.35385	0.58257	1.03927	0.39695	-3.10940	0.27816	-2.12237	0.11285	-0.29730	0.65848	-1.11120	-0.67078	-0.38909	0.83955	0.66789	-0.36434	2.08481	-2.88192	-1.71830	-0.28596	0.06510	-1.09939	-0.31873	1.38887	1.15111	-0.16257	1.24111	-2.22157	-0.85464	-1.40037	1.03727	-1.40557	1.14824	1.13095
BCAR1_rep2		0.40741		54	D	A2	23	48	739	104	-5.91013	-0.42468	8.69340	-1.90936	-3.63085	-5.73923	3.16063	0.27354	-1.34535	-0.98133	2.30866	-2.05606	-1.30150	2.90529	-0.68138	-0.68194	1.50662	-1.94731	-3.52586	-1.00704	0.87363	2.11432	-1.98980	1.55818	-0.61326	-3.28001	-0.04202	-1.30417	0.61310	0.11736	-1.06865	0.16147	2.08057	-1.43073	-1.07552	1.21574	-1.73350	-0.38829	1.68130	1.34409	-0.54137	0.34394	-0.67138	-1.68326	1.05878	-0.70499	0.55419	-0.64494	-0.47318	0.64077
INF2_rep3		0.38298		47	D	A2	23	48	256	132	5.72461	-6.89924	-2.06904	1.88286	-6.40085	-4.54450	3.36013	3.03736	-5.09867	0.88897	2.43440	-1.77928	-0.72697	2.86656	-1.82709	-4.71213	-3.47679	-4.19403	1.65991	1.00788	3.52337	1.65471	3.35819	-1.63781	-2.06166	0.21817	-1.66156	-0.25601	-2.19971	3.22255	0.77371	1.42882	-0.86936	-0.85627	-1.86505	-0.74875	0.45891	0.08251	-0.30377	1.25405	0.75653	0.55651	0.56041	0.50875	1.36662	0.23332	-0.73813	0.70317	-0.86040	0.70095
EZR_rep2	SRF_rep2	0.53333	0.46667	30	D	A2	23	48	839	284	-4.41582	3.09808	-1.92255	3.44909	0.34349	-0.62082	-1.09169	0.02990	3.27066	-2.61797	1.59321	-0.02711	1.17220	-4.10364	0.61210	-1.34063	-2.38703	1.85783	-0.84923	2.15594	-3.15822	1.83100	-0.83271	-0.20397	-1.19264	0.51097	-1.78317	-1.00903	0.16119	0.75618	1.21881	0.42518	0.33854	-0.55735	0.94917	-0.96300	0.22632	0.14085	0.35263	0.45934	-0.07065	-1.51912	0.63879	0.15497	0.52361	0.03872	-0.73784	0.90899	0.52721	-0.98276
JMY_rep2		0.88235		17	D	A2	23	48	668	329	-4.94038	5.73234	-0.06788	-7.79290	-5.98136	-3.19711	-1.03265	2.84184	4.27275	-1.11168	0.36142	3.32000	0.64836	-0.37431	-1.89736	2.15195	1.83616	0.39767	-0.90345	1.16786	-0.25718	1.21733	-0.71110	1.35438	0.58784	-2.70956	1.16462	1.99993	-0.36975	-0.99730	-0.28633	-1.32878	-0.02261	-1.16843	0.67721	0.14053	0.79654	1.24312	2.80089	-1.96238	0.83872	-1.46760	1.76579	0.53899	-0.76897	0.03773	-0.12789	1.59217	-0.70060	1.71896
COBL_rep3		0.96000		25	D	A2	23	48	162	372	-7.27725	-3.53170	4.49363	2.05262	-5.28975	1.27243	-4.30256	-1.30313	-1.06611	0.25215	4.27473	0.45312	-1.78817	0.78224	1.78278	-3.44248	-2.95848	-0.44753	-1.04976	2.72971	0.56897	-2.53023	0.02606	-2.73309	1.85722	-0.26475	1.33301	-0.57332	0.22456	-2.13480	-1.76802	1.80688	0.03423	-0.24702	-0.26688	-0.48869	-0.43751	0.60837	0.53402	-0.94931	-1.12112	-0.77163	-0.30359	0.87058	-0.19970	-1.51593	-0.52117	0.99465	-0.45016	-0.57240
MSRB1_rep3		0.89474		19	D	A2	23	48	566	472	5.72505	5.57020	12.14337	8.34060	3.27012	3.03064	-2.21991	-8.75427	1.41166	-6.39767	5.29485	-0.87892	0.31351	1.36328	1.25075	0.15582	-1.74329	-3.30258	0.94874	-0.98453	1.42228	-0.79357	1.93280	-2.97630	1.42660	-0.82049	-1.16367	-1.10932	2.49577	-1.03097	-0.51440	1.16478	-0.90593	-1.52890	-1.94877	-1.20580	0.22455	1.12844	-0.74613	-0.27121	0.56511	0.19175	0.64566	1.11251	0.65429	-1.02768	-1.27319	-1.86699	-0.33802	-0.53981
MSRB1_rep3		0.92593		27	D	A2	23	48	661	531	6.66046	10.57227	10.82683	3.03541	4.25365	-0.98785	1.59841	-7.89217	-0.46727	0.38477	1.69352	-3.27896	0.25056	2.01543	0.06283	1.71291	-0.36560	0.07601	0.13443	-2.01718	2.92398	-1.59402	0.45130	-0.57206	2.46816	0.64714	1.67504	-1.36940	0.63337	2.06702	0.71344	-2.19908	-1.29234	-1.59808	0.22266	-0.75424	-0.29094	0.43251	0.87691	1.49978	-1.19335	0.44698	1.16669	-0.76094	-0.95636	0.08708	0.92952	0.45477	0.82188	-1.63605
LDHA_rep1		1.00000		34	D	A2	23	48	275	512	-4.96515	-0.13334	-3.02241	0.13587	-3.30997	-3.66631	-3.20348	3.96729	0.16754	7.37275	2.56058	1.09683	-1.50823	1.20372	-3.49474	1.07231	2.08949	3.05435	0.52133	1.64487	-2.99310	-1.92470	4.30564	0.22977	0.67172	-0.37695	-0.83567	-0.72683	-0.39249	0.80856	0.49253	0.53156	0.75113	-2.30608	0.51362	0.53696	0.25711	0.06138	1.15839	-1.17690	0.91661	1.06384	-1.17958	-0.20427	0.84162	-0.54781	-3.18407	-0.93246	1.64074	-1.20994
MET_rep2		0.90000		40	D	A2	23	48	826	817	-6.43535	3.27480	2.45591	-0.06569	-0.08723	-0.65772	-2.45297	1.32375	-0.63902	1.94482	-1.85510	-1.57182	-1.02714	0.89291	-1.34913	-1.55267	2.29820	1.46489	-2.29676	0.62382	-0.71615	-0.09830	-2.56520	-0.13910	0.43118	-0.32128	2.10682	-1.19241	-0.38107	-1.39609	0.23599	0.88846	1.79456	-1.85904	0.93203	0.71722	-1.02784	1.33205	-0.07850	-0.35439	1.88666	-0.09847	-0.77490	-0.41108	0.03564	-0.86039	1.00765	-0.21735	0.11316	0.04799
MET_rep2		0.96226		53	D	A2	23	48	702	907	-7.91512	8.74208	5.38398	-2.16922	-2.41482	1.00881	-5.08178	2.87210	2.56896	-0.47423	-0.15463	-1.23458	0.82253	2.62560	3.92128	0.87483	-0.58694	0.16501	-0.16069	0.29020	-1.04204	-0.41854	1.10239	-2.26756	-1.04878	-1.61184	0.94303	1.45203	0.58172	-0.80734	0.89927	-0.38885	2.19960	0.68528	0.09720	1.62824	0.97265	1.15502	0.13506	-2.61370	-1.16445	-1.07355	0.38563	-1.47745	-0.90231	-1.66541	-1.13716	-1.60232	1.05063	-0.33507
HIP1R_rep2		0.97297		37	D	A2	23	49	178	206	-6.11885	-0.70459	-4.29893	2.79555	0.68298	-1.49679	-1.33787	3.87579	1.36149	1.42601	-3.19420	1.00690	3.21116	1.13009	-1.13097	0.17141	3.44748	1.30207	1.48168	-0.26503	-1.34793	-0.62769	-1.33910	0.41879	2.94424	-0.92291	0.53060	1.81008	0.86995	-2.47669	-0.54083	-1.12677	0.43945	-1.79893	0.02292	0.75155	1.36327	-1.08744	1.35027	0.81704	0.02090	0.04360	1.31559	-0.51886	-0.82717	0.29376	-0.08087	0.06512	1.35037	-0.17310
ARAP1_rep2	FAM171A1_rep3	0.53226	0.41935	62	D	A2	23	49	704	264	10.20166	-5.90306	7.93092	4.57793	-6.92770	-8.28609	-0.20750	1.82366	-2.20439	-1.60068	-3.69197	0.73226	1.00901	-2.72492	-5.68079	-2.11569	0.64387	2.85224	3.29216	0.81424	1.21645	-0.18485	1.74922	-0.21991	1.80745	-1.26204	-0.71350	0.93290	-3.71615	1.21437	-0.26661	2.45535	1.02143	-1.10122	-1.49685	0.82761	1.76252	-0.47599	1.50073	0.53627	0.19032	1.09538	-0.12087	0.81472	0.44423	1.12643	-1.36820	-0.63465	0.37950	0.17132
PDLIM5_rep1		0.85714		21	D	A2	23	49	278	407	-5.13117	1.30665	-1.73620	3.87188	-1.57119	-1.60454	-0.16768	0.68064	-2.25205	-3.07356	1.41463	-0.86100	2.28714	0.50431	-0.58823	-2.91451	-1.47686	-1.60042	-1.71545	1.81093	2.78462	2.58361	-1.87291	0.21882	0.75073	-0.61537	1.56987	0.83315	1.33025	1.15026	-1.30073	-1.85397	-0.37419	-0.23536	1.58934	1.61436	-1.29164	-2.01657	0.45286	0.22565	-0.04087	0.13735	1.73326	0.49654	-1.00760	-0.38359	-0.33835	-0.85453	-1.55382	1.47018
DMTN_rep2		0.78378		37	D	A2	23	49	77	448	-1.45774	-0.55924	8.37852	-3.02547	-3.88140	6.55768	-2.99591	-1.95526	-6.22780	-0.75218	-4.89942	-1.55822	1.89023	-0.96956	-0.17475	-0.34103	-1.62073	-0.57668	0.87526	-0.61623	1.87168	0.21064	0.41803	1.72586	-0.43020	0.07755	1.09878	-2.49964	-0.96374	1.00770	1.89432	-0.57718	-1.30962	1.47222	0.62798	1.32690	1.25515	0.56940	-0.53880	1.17339	-1.10831	0.06534	0.66198	-0.06280	-0.41013	0.88443	0.94257	1.81111	1.22039	1.01719
SHROOM1_rep3		1.00000		32	D	A2	23	49	643	345	1.50285	7.01230	12.67133	-1.20653	-3.98888	2.19815	-6.17918	-5.24578	-1.06945	-0.43360	1.90490	-1.47324	1.00595	1.43714	2.16737	0.72127	-1.21712	-0.43114	-2.18400	-2.49295	0.64487	0.01317	3.16224	-0.44732	1.33055	-1.62398	0.18100	-2.18358	-1.18390	-2.61471	1.00207	-0.59236	-1.74974	-3.44193	0.95173	1.23212	-0.62766	0.34867	0.09793	-0.05793	-0.24562	-1.62394	-2.38738	0.55814	-2.15421	-0.71893	-0.46250	0.69260	1.18826	-0.78786
FAM171A1_rep3		0.98039		51	D	A2	23	49	782	466	-10.96694	-1.95027	7.14778	-5.15686	-5.97780	2.02792	-4.45482	-0.69240	1.68090	-0.21317	3.41207	0.81407	1.70553	6.71327	2.63423	-1.56114	-0.88683	0.98055	0.08069	-1.66538	0.24045	-3.52500	0.89601	-1.85101	-0.68993	-2.48452	0.89271	-1.18310	-0.50296	-2.47463	0.42141	-1.81590	-1.78029	0.50633	-1.13195	1.10169	0.71611	-0.65217	-0.86048	0.26712	0.20476	0.20134	-0.47951	0.34194	-2.47597	-1.17370	1.01659	0.55086	1.84880	-1.14425
MYO5A_rep2		1.00000		23	D	A2	23	49	462	552	38.28920	-9.42954	6.69020	-7.64877	9.12868	1.66645	-3.80511	-0.04380	-3.57044	2.53455	-2.37662	-4.47310	0.95518	-2.94648	0.58892	-3.13710	1.50898	1.85745	2.50401	1.65819	-2.31158	-1.49352	1.28445	-0.57352	-4.38493	2.59312	-1.61163	1.41418	1.67423	-0.46706	-1.07977	0.08371	0.85628	-1.40101	-0.82726	0.38860	1.48136	2.09292	-1.12200	-0.85830	-1.56788	0.85294	-0.38208	-0.44828	-0.65426	-1.88087	1.15517	1.19953	-1.09130	-1.59834
PLEC_rep3		0.93103		29	D	A2	23	49	567	575	1.89367	5.87435	10.95672	4.07182	6.00669	-0.11678	-8.16546	-8.97127	0.85104	2.63718	-1.21197	-1.26493	-1.16218	3.13484	2.18723	0.39737	3.10903	-2.40170	1.59103	-2.63210	0.28301	1.95674	2.37025	-2.06040	1.56596	-0.34577	2.01584	1.39030	-0.62308	-3.17805	-0.71660	0.14016	-1.25687	0.72144	-0.12014	-0.75480	0.82916	-0.02024	-0.34495	-0.37583	-1.31150	-0.20500	0.27225	1.39917	2.18187	0.71117	-0.94819	0.54375	0.87415	1.63145
MICAL3_rep3		1.00000		25	D	A2	23	49	368	710	5.17835	0.98960	-8.56135	1.79358	-4.55809	-5.76195	1.08747	-5.06698	1.90700	3.67181	2.05141	2.21619	-1.50639	1.97577	-0.62364	-5.18569	0.68478	2.63063	-1.88773	-0.30277	3.24342	1.18617	2.34813	-1.80183	2.77826	0.42662	-1.53788	1.46775	1.41238	0.43526	-0.10604	-0.61279	-0.43651	-2.82249	-0.33488	0.80580	0.33902	-1.96110	-1.49408	-1.73288	0.67187	1.11025	1.40438	-2.55518	1.50183	-0.77937	-1.84219	-0.53767	2.03093	0.65186
MYO3A_rep2		0.95455		22	D	A2	23	49	277	728	-1.61434	8.50635	-4.75415	-9.14373	1.16900	6.39620	-1.01767	-1.68257	2.01379	-1.29009	-2.18457	-1.60989	1.06582	-3.12556	-4.95254	1.97081	-1.34778	2.00966	1.36604	-2.21769	1.50531	-0.94522	-2.04963	1.17598	0.24797	-1.39091	-1.96566	0.12987	0.51060	0.95866	2.14816	0.51257	-0.48984	-0.98221	0.05346	-1.49788	1.23356	1.06220	-0.64929	0.41742	3.00715	-1.52589	0.14324	1.54290	-0.19851	-0.29595	1.26943	-0.51047	1.66713	0.82463
SETD3_rep2		0.81818		22	D	A2	23	49	877	741	-3.27134	-0.04208	1.51125	1.60174	2.03210	-2.53806	1.64113	-2.37779	0.62925	3.45124	-2.05768	0.97551	0.24962	-4.67825	-0.22367	-1.90734	0.86439	2.39054	-2.75313	3.21916	1.15699	3.22880	2.25979	-1.42044	0.47887	1.49443	1.66937	-0.52228	0.08247	0.19578	-0.56034	0.06047	0.35900	-0.77645	1.33967	-0.17081	-0.67742	-1.14325	-0.47908	0.13710	-1.13461	-0.36011	-0.79435	0.11883	0.67636	-1.03570	0.24221	-0.56776	0.95944	0.02139
MYO3A_rep2		0.95652		23	D	A2	23	49	208	717	-2.84157	4.07967	-1.31484	-9.04802	0.78898	5.67667	-5.01817	0.48385	0.06933	-0.10489	-1.76998	-0.00430	-1.28161	-6.66319	-2.95259	1.94145	-2.67537	1.24338	-0.11638	3.38887	1.09414	3.28182	2.70770	0.11663	-1.48021	-0.15562	-0.09947	-1.86395	-0.87004	-1.20900	0.18331	1.51459	-1.51327	-0.26913	0.43912	0.39467	0.20704	1.30069	0.75798	0.34975	0.69158	-1.48709	-1.10786	0.29985	0.02628	-1.14245	0.56789	1.25617	0.55468	-1.34732
MICAL3_rep3		1.00000		23	D	A2	23	49	357	780	-0.01663	5.23445	-4.60875	3.52647	-0.54576	-4.20291	1.81093	-0.81020	6.73114	3.05012	-0.85897	2.07118	0.25793	-4.41983	-0.91062	-2.49656	0.60673	-1.08880	0.86169	-1.55127	-0.94485	-1.03795	-3.31772	2.23291	-1.46175	1.41158	1.87448	1.49616	-0.40361	-0.17331	0.00191	-0.14773	-0.36998	0.26443	0.09087	-1.64107	1.16467	-1.16724	1.86449	0.32328	-0.40143	-0.78896	-0.38185	0.11135	1.96133	-0.37887	0.01494	0.20025	1.04846	0.02277
DCTN6_rep2		0.97059		34	D	A2	23	49	691	789	3.60206	3.83261	3.59483	3.83071	-6.48094	0.89568	0.62262	-0.70968	0.41247	3.13397	-4.88737	-0.92711	1.27674	-2.29031	-2.32995	-3.08379	-1.74612	2.26609	3.64306	0.57978	1.29425	0.83098	-2.81302	0.16842	-4.57292	1.14904	2.20304	2.01209	-0.81096	0.24140	-1.32206	-0.56873	0.86470	0.37900	1.14538	-1.15073	0.31234	-1.58341	0.05948	-0.35937	-0.59115	-2.02077	-0.76930	1.14070	0.52036	0.54062	-0.08228	0.33226	0.62603	0.07794
CONTROL_rep14		0.44444		18	D	A2	23	49	894	799	-3.43259	-3.29098	2.80044	-3.58582	-0.27263	5.77261	-3.20857	-6.80314	-0.23398	0.61874	-4.06239	0.05228	1.16795	-1.15836	0.89938	-3.53438	0.98457	0.95589	1.17801	-1.34324	1.29126	-0.09191	-1.81578	0.29159	-0.91565	1.63157	0.54766	0.60602	-0.88341	-0.85027	1.02170	-2.14230	-0.80698	-0.97359	1.00567	-0.40389	-0.60159	0.51143	-0.25341	0.03996	-0.36541	-1.09712	-0.57679	-0.58366	0.85096	-0.14493	0.02469	-1.04152	-0.82381	-1.16789
SETD3_rep2		1.00000		14	D	A2	23	49	794	801	-13.03734	1.76170	-12.18080	-8.36395	10.67535	7.17447	-1.86739	-2.46226	12.79398	0.94952	-0.95936	0.05017	-3.61970	-5.31674	-2.27480	-0.58875	-2.66222	5.68195	4.49527	-1.87366	1.91282	0.63974	-1.13805	-0.20383	2.13329	1.93139	0.59324	-0.21675	1.52208	-1.39295	1.58705	-0.20023	-0.92335	0.28246	0.42494	-0.31386	-0.43388	-0.45442	0.51159	0.65825	-0.64173	-0.52472	0.10935	-0.36723	0.01810	0.86208	0.85180	0.01651	-0.16728	-0.07455
SETD3_rep2		0.92857		14	D	A2	23	49	812	840	-4.83344	-1.85195	2.73143	-0.33785	-0.26246	1.81752	-0.17299	-5.88690	2.53867	2.67835	-3.20465	1.30045	2.80341	-0.42148	-0.54840	-2.75787	1.90138	0.77652	-0.94463	-1.90950	-1.47484	0.71647	-1.45243	-0.09581	-0.04882	1.11939	0.07805	-0.89325	0.02446	-0.94807	-0.98678	0.17036	0.69070	-0.02222	0.82122	1.33246	-1.84953	-1.27059	-1.63036	-0.04588	-1.04963	0.19447	0.25949	0.20169	-0.26384	-1.86295	-2.05900	0.45458	-0.34517	-0.99999
CTTN_rep3		1.00000		21	D	A2	23	49	496	944	31.59068	-17.25214	26.01365	0.90296	1.99868	-7.56134	-4.43828	5.43466	10.75231	-2.62519	5.80946	-4.64583	-3.02042	-0.14102	-6.21175	4.80742	-2.51710	5.11605	10.20098	-0.58588	3.12414	-4.06917	2.67871	1.79344	-0.31940	2.12294	-0.64961	0.65981	-0.74516	1.98795	-2.91692	-0.02676	1.47102	-1.01660	-2.03557	0.89719	1.63203	2.45877	0.39065	-1.09333	0.47340	0.55776	0.01835	0.41859	-0.17526	1.61173	-0.54790	-0.72624	-0.37006	1.62180
PFN2_rep2		0.93333		15	D	A2	23	50	410	141	-8.39876	-3.72896	2.92222	-2.26572	2.99256	-0.91677	0.67129	3.44357	-0.08751	0.59856	-0.01394	-0.42442	1.57806	-2.03458	-0.30165	-2.00635	1.56610	-0.90396	-0.88371	-1.35356	-3.11344	0.03912	-1.83645	-1.01341	-0.91222	-0.88458	-0.42803	-1.26159	0.25983	0.48619	0.42897	-0.06992	1.41179	-0.12001	-0.72870	-0.39948	-0.28140	1.44699	-0.39448	0.17657	-1.30263	0.29001	-0.08966	0.94928	0.19005	-0.41461	0.72821	-0.98509	-0.01837	-0.71030
PFN2_rep2		1.00000		6	D	A2	23	50	225	190	-8.05335	-7.61117	2.66245	1.37172	-0.18919	-1.58351	2.77827	2.95543	-2.76453	0.32429	-3.81565	0.00700	3.37909	0.36758	2.22805	-1.91364	0.37096	-2.17817	1.81381	-2.29312	0.98208	-1.26476	1.47106	-1.56091	-0.05486	-1.55329	0.82311	0.40235	-0.45016	-1.53786	-0.67904	1.19770	-0.21290	0.00276	-1.39107	0.12165	1.91481	-1.72472	0.45238	0.14411	-0.66699	-0.52055	1.00861	0.43269	-0.47587	-0.14074	-1.01938	0.16268	0.32811	-0.35372
GNA12_rep1		0.78947		38	D	A2	23	50	774	238	-6.70535	-5.88629	6.11201	-0.67206	2.57758	-3.30074	2.27060	1.90783	-1.59308	-1.50605	0.59760	0.29059	2.33221	0.11771	-0.23499	0.81457	-0.89753	0.36169	2.97445	-1.76525	-1.96563	-1.90813	2.05163	0.05051	-0.66526	-1.13046	0.15470	-1.11716	-0.34519	2.07502	0.38811	-1.29357	0.75716	-0.69903	0.72913	0.13861	-0.39618	-0.27244	-0.71194	0.41744	-1.41193	-1.16008	-0.17075	1.11666	-0.69454	0.49043	-0.04501	0.20771	1.12420	0.97703
MICAL3_rep1		1.00000		8	D	A2	23	50	491	232	12.50126	-15.90780	5.29134	2.49701	2.03267	-0.23750	-5.48950	2.97743	-1.13238	-0.11268	-1.86420	1.40293	2.37823	-1.91231	-0.50932	4.55824	0.64520	-0.23492	0.89158	-0.20345	2.99318	-0.65225	1.11443	1.80173	2.87595	1.69744	-1.18519	0.40480	1.64075	-1.02965	-1.54349	0.54444	0.80269	-0.15264	-0.28302	-0.08139	1.52964	0.73239	-1.42303	-0.63195	0.98674	-0.46935	-0.70040	0.12411	-0.63491	0.30763	-0.91552	0.13650	1.61266	0.90756
MYH1_rep3		0.92308		26	D	A2	23	50	888	254	-8.57179	3.34489	0.17570	-1.49090	6.38259	-4.40951	-1.36761	2.51643	2.96275	-0.03102	1.59447	1.73883	-1.91215	-2.74284	1.86473	1.82890	1.47256	-2.26484	0.06310	0.52741	-0.05765	0.18330	1.85367	-0.64305	0.78191	-0.89947	-0.76632	-1.52394	-1.22181	-0.05042	0.63951	0.29127	0.38126	-1.05837	0.02415	0.42204	-0.01746	-1.34353	0.32313	-0.74805	-0.06186	-0.27698	-1.42441	0.57177	-0.22522	-0.16408	-0.69447	-0.51471	1.01645	-0.04165
ACTN4_rep3		0.95652		23	D	A2	23	50	436	321	-6.86310	-3.72893	4.64033	1.88210	-0.74880	1.55224	-2.89922	-2.70887	-2.16912	1.69231	-2.78899	0.22966	1.26799	-1.03291	-1.27433	-2.38224	1.29468	0.77454	-0.52566	-0.56657	-0.07387	-0.20491	-0.79678	-0.36544	1.87490	0.10987	0.91549	0.99519	0.38636	1.29899	0.59844	-1.44137	1.12557	-0.06335	0.56920	0.72969	0.16904	-0.83864	0.12968	2.17285	-0.80876	-1.28876	0.43776	-0.06425	0.33813	0.51052	-1.22455	0.06851	0.84644	0.27070
CONTROL_rep11_	ABLIM1_rep3	0.50000	0.47222	36	D	A2	23	50	745	331	-3.55714	-2.89527	6.37968	2.18339	-1.33443	-2.29984	-1.79674	-1.30568	0.73878	-1.48887	-0.75569	0.43275	1.10512	-1.11623	-2.82925	-5.45967	-0.57292	0.01531	0.11800	-0.79928	-0.32112	-2.67713	-0.82623	-1.13829	1.74509	-0.67587	-0.79218	2.38280	-1.54115	0.18351	-0.44643	0.23344	0.49187	1.04812	0.35771	-0.54391	0.19193	0.13428	-0.35048	1.50543	0.51731	-0.24157	0.90686	0.50258	1.01553	-0.17120	-0.41175	0.57368	-0.20202	-0.23307
DMTN_rep1		0.87500		8	D	A2	23	50	562	359	19.76800	-16.50319	8.84383	7.73763	-1.40661	2.59182	-5.84714	-5.92143	8.45561	0.34374	0.80968	-1.93247	0.96678	1.62713	1.20433	5.38372	0.29057	-0.75559	6.50809	1.07644	0.34926	7.20428	-1.79988	0.05888	4.14547	3.23401	-1.11149	0.68230	1.56951	-0.14795	0.81559	-0.48057	0.66562	0.17560	1.25523	0.93497	0.52753	-0.16759	0.20047	1.01946	-1.46278	0.55131	-0.03796	2.04534	1.47175	0.12230	0.54934	1.79685	-1.13239	-0.08879
DMTN_rep1		0.94872		39	D	A2	23	50	610	384	-5.37401	-4.08222	1.27828	5.64053	-4.08015	-3.02886	2.75219	1.99152	0.60577	0.11112	-3.44779	1.81209	3.64823	2.66317	0.84737	-0.07147	-2.05853	3.20773	2.18267	2.06248	0.62388	-2.65030	-0.03438	-2.75491	0.07436	0.39212	0.86824	-0.11890	-0.49049	0.85549	-0.11344	0.40531	2.47381	-2.29151	0.38197	-2.22735	0.91378	1.05517	1.23179	2.09359	0.98357	0.56710	0.89298	0.61464	1.25890	0.01282	0.09042	0.75788	0.44031	-0.03024
MISP_rep2		0.98148		54	D	A2	23	50	422	643	-5.89198	2.08735	-0.14221	-0.61616	-1.55085	-2.15622	3.03561	3.43588	2.73551	1.35891	0.25989	-2.62468	1.98969	0.38811	-0.31610	2.15603	2.45940	2.81961	0.14752	1.01719	-2.13983	-1.43694	-1.98686	1.38044	-0.01310	-0.49512	0.36471	0.04512	-0.85066	1.92123	-0.20283	0.21425	-0.49092	0.24311	1.25025	1.97160	0.10789	-0.35179	2.49390	-1.89060	-0.31903	-1.14264	-0.79140	0.61521	-0.12485	1.40049	-1.23784	-2.51583	-0.34858	-0.01272
ACTN4_rep3		0.96667		30	D	A2	23	50	516	684	-5.75950	-2.61849	3.73107	2.00930	0.39592	-2.63148	-1.13328	-3.88977	1.75466	-1.40509	1.08645	0.11719	1.97330	-2.06957	0.67433	-0.17730	1.34509	2.23458	-0.18051	4.17891	-3.01240	1.20531	2.16726	1.10145	0.13981	1.05469	0.70083	-0.73222	-1.07787	0.40666	0.16120	-0.37007	0.98374	-1.03768	0.24207	-0.62430	-0.21131	-0.72039	-0.91196	0.59288	-0.12118	-0.68256	-0.74988	-0.17073	0.17372	-1.72629	0.09458	-0.48662	0.54792	1.08668
MYO18B_rep2		0.68571		35	D	A2	23	50	521	753	-1.77868	8.09859	-1.61000	10.99323	-3.78200	-0.10298	3.55096	2.85861	4.47280	-3.37772	0.36551	-3.82894	3.39483	-1.82328	1.53627	-2.36580	-2.94335	-0.19793	0.23235	-2.45015	3.15278	-4.34046	-4.44482	1.68137	1.15895	0.53566	2.80884	1.90227	-0.36486	0.35107	0.17614	0.25519	1.91518	1.28982	0.51080	-0.64953	2.39965	-1.21325	0.50420	-1.18955	-1.47669	-2.16678	0.74537	-0.01262	-0.77034	-0.26410	-0.60011	0.03066	0.57561	0.54308
EZR_rep1	OCLN_rep3	0.47826	0.47826	23	D	A2	23	50	397	773	17.05457	26.06836	6.82169	13.85189	0.63194	16.41254	7.68193	2.50997	-0.82468	-6.08376	10.00174	-2.94715	5.71193	0.79384	0.99561	5.72002	0.43294	0.38684	-1.31438	-3.29850	1.34787	-4.48316	2.93772	1.25292	4.59443	-0.99954	-3.11246	2.51569	0.06901	-0.82252	1.35246	-0.05660	2.63666	1.39272	0.59107	-0.17384	2.24774	-0.39399	0.53015	0.46318	-2.30061	1.10337	0.03940	-1.61243	-0.18267	-0.40944	1.85791	0.92658	-1.83233	1.45046
PHLDB2_rep1		0.62500		16	D	A2	23	50	521	838	-8.28889	6.27103	0.47254	-1.18213	-0.34312	7.15401	1.71576	-2.45522	4.61056	-0.77483	3.54616	-0.22042	0.99482	-1.30616	4.50492	0.01905	0.97604	-1.10417	-1.02341	-1.54627	1.40317	1.22298	-0.61266	-0.56813	0.20612	-0.62756	-2.13118	0.44083	-1.08631	-1.42688	0.98659	-0.43682	0.22265	0.32865	1.02420	-0.63476	-1.02475	-0.56309	-1.19292	0.70327	-1.53788	-0.45136	2.40552	-0.40783	1.31467	-0.40845	0.61415	-1.02478	-1.11476	1.17985
CNN2_rep3		0.96875		32	D	A2	23	50	607	861	-6.80381	-0.88766	-3.63976	-2.57674	7.39021	1.66006	6.96863	-0.69908	4.25721	2.68193	-1.71566	-3.64546	0.73970	-4.89908	0.64593	1.79105	-1.35382	1.33568	1.82819	-1.64792	-1.52816	-1.53986	1.82213	1.33383	-2.35543	0.60439	-0.28719	0.65592	-0.40192	-0.01498	-0.53580	0.36297	-1.43603	-0.21304	-0.52400	1.02830	-0.62446	-0.07312	-0.46411	-0.43306	0.60703	1.11444	0.27913	0.41777	-0.05244	0.32893	-0.42653	-0.56037	1.34274	-0.62240
MYH14_rep3		0.68750		32	D	A2	23	50	846	883	4.06960	5.12780	-5.07720	-1.64334	1.18130	0.23775	-0.80570	-5.43394	-1.15640	0.59161	-3.56723	-0.64942	0.10999	-0.67707	0.67879	1.36773	1.24500	-0.39165	2.52993	2.24346	2.11927	0.60419	-0.52429	-1.55334	-2.71271	0.46194	-2.34201	-0.43435	-2.01774	-0.40953	0.75993	1.19954	-1.50801	-0.91055	-0.24778	-0.23281	-0.26763	-0.52077	1.01305	-0.71617	-0.33020	-0.33112	0.51950	0.18678	0.34927	-0.85568	0.47568	-0.58680	0.60521	0.62512
ARAP1_rep1		0.93750		32	D	A2	23	50	681	934	-9.35846	1.57439	-6.05281	-3.57388	0.26160	-1.70814	2.69632	-2.83749	5.34814	-0.51059	0.97846	1.42721	0.27003	-3.28918	0.38379	-2.02922	1.11429	2.94404	0.27500	2.62706	-0.11116	0.74418	-0.30867	-1.04434	2.14481	-0.64084	1.76140	1.78687	0.53689	-0.35789	0.21170	-0.46525	-0.00589	-1.31165	-1.28817	-0.36208	1.37417	-1.14994	0.50514	-0.05037	0.00561	-0.81910	-0.11364	-0.90568	0.79000	-0.47975	0.10799	1.36775	0.99116	-0.72652
ARHGDIA_rep2		0.96429		28	D	A2	23	51	506	127	2.51359	7.70686	-0.54526	-9.88810	-1.38493	0.53017	-2.97908	-1.18265	1.54839	-1.40803	-3.86609	-0.40142	4.13824	2.54455	-2.35327	3.92283	4.31861	-2.62628	-0.55172	-2.29637	2.37201	-0.64098	-0.13979	-2.06093	1.50929	-1.11928	-2.09261	-1.01124	-1.83936	1.07295	0.04354	-1.53577	-1.40989	1.33039	0.96983	0.81201	-0.23937	-0.90596	1.78885	0.97319	-0.38213	-1.73793	0.17829	0.86051	-2.02258	0.64628	-0.09670	-2.62652	-1.01511	-1.57064
PLS1_rep2		0.62162		37	D	A2	23	51	802	105	7.46488	0.74104	-3.25120	-6.04337	-6.33242	-4.99878	3.89487	-1.66702	-1.66593	2.82662	-6.18713	4.62377	1.88368	-4.46709	-1.00910	2.28605	2.93549	2.89362	1.27924	1.20608	1.24311	0.59222	0.49978	-0.40458	0.14534	-0.45443	2.83742	1.28806	1.19612	1.34886	-1.59608	-0.45238	-0.17406	-1.88147	-0.67950	0.92876	1.13956	0.18743	1.67762	0.35837	-0.20696	-0.34740	-0.46518	-0.54176	-0.79577	-0.39386	-0.88397	0.47648	0.18956	-0.04586
MYO19_rep1		1.00000		28	D	A2	23	51	890	169	-4.49103	-5.88824	5.34041	-1.76941	-1.52146	-0.90249	3.89178	-1.93380	-2.48630	-0.41115	1.26518	0.49216	0.95025	-3.46207	0.56772	3.82938	0.26212	1.15917	1.51793	-1.33424	-0.67281	-2.25606	0.14365	0.87521	-1.19625	-0.87183	0.01411	1.59501	-1.89387	1.29203	-0.24762	-0.73001	-0.18719	-0.86541	-0.72023	-0.43835	0.25404	-0.62847	0.37259	0.01138	-0.76233	0.59678	0.92203	-1.74676	0.77066	-0.76094	0.29058	-1.40135	-0.34044	-0.77025
PIP5K1A_rep3		0.92000		25	D	A2	23	51	340	178	-10.04152	-2.11980	-7.30949	0.12563	3.02816	-3.15655	2.16992	1.31782	4.02587	1.05389	2.17633	3.08782	1.27845	-5.70690	-0.86672	0.29007	0.98532	1.11998	-1.17899	-1.26396	0.47077	-0.54163	0.41136	-0.95555	2.58231	-0.85808	-0.64089	1.33977	0.34523	0.31462	0.26003	-0.41718	0.34849	-0.35100	-1.60284	-1.35140	-0.81046	-1.22204	-0.99423	1.48589	-0.27434	-0.15988	0.37813	0.21697	-0.44269	0.05932	-0.16904	-0.17465	-0.78379	-0.93718
PIP5K1A_rep3		0.96667		30	D	A2	23	51	440	208	-7.04411	0.20732	-4.02212	-0.37069	5.22342	-1.40633	2.79271	-0.75083	4.25312	3.24867	-1.71169	-1.23841	-0.22703	-6.24080	1.00962	-0.09089	4.36580	-1.38517	-2.19664	-1.40218	0.83989	0.42897	-1.04784	-0.05638	0.66637	1.33325	0.09497	-0.62546	-0.89136	-0.31171	-0.26798	0.19478	0.39251	0.91418	-0.33321	-1.30235	-1.28893	-1.06942	-1.35548	0.77886	-1.20520	-0.90211	-0.68898	-0.60327	-0.10288	-1.00976	0.46113	-0.71472	-1.54743	-0.16368
GOLPH3_rep2		0.97059		34	D	A2	23	51	727	258	-10.67569	3.28825	-4.50871	-5.57936	1.80062	1.83144	0.74940	2.32223	3.31923	4.55245	-1.52258	-2.52688	2.78585	1.07331	-3.44153	1.80572	4.36860	3.95080	-1.65448	-2.16705	1.24130	-1.65357	-0.72092	1.55412	1.19180	-0.51861	0.73767	-0.38906	-0.43552	-0.36915	-0.51939	-1.63998	1.41342	-1.72849	1.31478	-1.67038	0.40048	-0.17793	0.12547	0.33566	-1.14229	0.55837	0.22452	-2.29661	0.84045	0.10158	-0.84714	-1.00472	0.07802	0.48661
PDLIM4_rep2		0.88889		9	D	A2	23	51	283	299	14.49223	9.65918	-8.32186	8.52819	-1.86738	6.53709	0.41729	-0.01827	-4.76727	-3.26321	-0.39420	-0.92689	0.05066	-8.90124	1.34708	2.13790	-0.69864	-1.56226	-0.29881	0.62988	2.53889	1.52861	1.53654	-1.47608	-3.55979	3.13920	2.15662	-0.31831	-0.71443	-0.04033	1.65933	-0.20839	-0.19764	1.21111	-0.80769	-0.71134	-0.33352	-1.82796	0.02259	0.77990	-0.25751	-2.05150	-0.02177	-0.47573	1.30297	0.54929	-0.38235	1.10223	-0.47534	0.97237
GOLPH3_rep2		0.90244		41	D	A2	23	51	744	368	-6.59025	8.63892	-3.29301	-2.04661	3.72794	-4.21097	-4.01560	0.18028	3.92848	-4.95746	0.67803	3.69950	0.18285	-1.94725	-1.65216	2.24811	-1.03641	3.02883	-1.86679	-0.95788	3.90964	-1.03439	1.16175	-2.76609	0.88008	-1.85265	-0.32514	2.08730	0.76296	0.85643	0.73374	-1.51900	0.95129	-0.04097	0.17025	0.65091	-0.19111	0.89329	-0.07662	-0.56290	0.71703	-1.55129	1.32640	-1.35457	0.03403	-0.85093	0.16072	-0.62685	0.42207	1.15927
PDLIM4_rep2		0.90000		10	D	A2	23	51	246	372	10.10733	3.62843	-3.99032	4.73250	0.26532	2.79901	-0.99210	-6.87034	-3.40438	-2.07378	-2.01561	-1.08855	0.52983	-0.91387	3.58589	0.60520	2.17416	-1.00011	0.34293	0.89391	3.25167	1.82610	-0.03981	-2.93941	-3.01979	1.86070	-1.63485	-1.87920	0.29433	-1.44433	-0.73543	0.92687	-0.49730	0.48304	-0.83171	-0.46470	-0.68481	-1.53140	0.98158	-1.46344	-1.35982	0.18483	0.96211	0.58290	-1.06897	-1.46083	0.97073	0.19040	1.03378	-0.14968
PPP1R9A_rep2		0.97059		34	D	A2	23	51	610	401	-9.13581	1.67717	-1.33949	-0.09055	-2.91277	1.88686	3.17953	-1.17100	4.83583	0.88769	5.59823	-4.41781	4.82268	1.51769	0.61726	0.08285	1.22483	3.15485	-1.83845	-2.09566	-0.57542	-2.50080	-1.36583	-0.81064	2.76295	-0.68632	0.12618	0.57103	-1.30125	0.88957	1.00922	-1.03286	0.22883	-0.73388	-0.03523	-0.57795	-0.54347	0.98565	1.24834	-0.32393	1.98885	0.15191	1.28186	-1.12372	2.29011	-0.86560	0.03183	2.25088	0.83855	-0.55238
MYL6_rep2		0.97826		46	D	A2	23	51	582	502	-1.69088	6.41402	3.89878	6.41896	-2.65744	4.88379	-3.38556	-2.98324	0.20137	-2.74793	0.56271	-3.39671	3.52350	-0.83254	0.44997	-2.43087	0.15474	-0.29179	-2.90745	-0.22710	1.73013	-2.92052	-1.11418	1.87000	-1.25728	-1.51935	0.27182	0.35263	3.73934	-0.67810	-0.04597	-0.97481	-0.25074	-0.64643	-0.11731	0.70165	-0.15540	1.16850	0.36400	-0.32922	-0.25007	1.92748	-0.19926	-0.43610	0.96818	-1.09827	-0.20818	0.81950	-0.59661	0.13228
SVIL_rep2		0.95349		43	D	A2	23	51	923	508	-6.27482	-3.30710	5.20092	-1.03648	-4.44166	-1.54201	-2.15080	-3.63021	3.18761	1.18895	1.23434	2.52346	1.98262	-0.11944	1.54375	-1.00226	3.37172	1.62256	-2.63069	-0.76229	0.06136	-3.42097	-0.87409	-2.05427	2.86362	-0.55040	-0.51680	-0.11538	0.62433	1.02494	-0.84390	-1.67286	2.21048	-0.32243	-1.12399	0.44522	-0.92686	-1.45163	0.22522	-0.86919	-0.94524	1.41306	0.14625	-1.31428	0.34792	-0.71730	0.03633	-0.61573	-0.34636	-0.10427
LPXN_rep1		0.93333		15	D	A2	23	51	796	512	-3.71376	-1.59262	-4.85622	-3.02941	-2.17600	-1.53360	6.12176	-1.22985	2.55367	-0.98525	1.83904	-1.61588	2.00816	-2.23380	1.76948	0.56895	0.79323	0.00167	-0.73066	2.54665	0.91596	1.39193	-0.98226	0.34780	1.06665	-0.18028	-0.04783	0.65424	0.95676	2.04627	0.26026	0.66697	-1.69254	-0.06143	-1.87822	0.34880	-1.18826	1.65755	0.36399	1.29086	1.12548	0.25770	0.23975	0.44308	1.02981	0.01662	-0.35051	-0.28816	0.41247	0.36254
VASH1_rep2		0.96774		31	D	A2	23	51	229	477	8.68095	9.02783	-4.52613	3.99096	-8.56899	-4.85035	-1.79653	-2.05851	0.47404	-1.70146	-0.82400	0.25485	4.27413	-1.03905	0.78511	-0.23380	0.31200	0.16906	-1.20351	0.17074	1.84450	-3.14894	-2.08244	1.54974	-0.72673	-1.18645	-2.83429	1.76631	0.48331	1.09577	0.04868	0.41437	0.71276	-0.35437	0.03721	-1.92138	-1.06136	0.56472	-0.89622	-0.11840	1.93733	-0.53421	0.41228	1.83665	-0.16512	-0.43252	0.11669	-0.68302	0.54351	1.71251
LPXN_rep1		1.00000		8	D	A2	23	51	846	549	9.30194	1.80421	-5.89516	8.43348	-2.67902	-6.15239	-3.43010	-4.64026	5.09099	-0.01674	-2.28518	3.52272	2.66135	-1.39843	-2.30107	-0.60999	2.87280	4.89528	2.71279	0.96931	-2.03175	-0.07923	-0.00276	-3.10224	0.53714	1.85191	1.81284	1.92090	1.30702	-1.27555	0.18640	-0.50599	1.40221	-0.70457	-0.56411	0.05659	-0.27124	-1.18225	0.07488	0.39484	-0.83193	-1.07080	0.21298	1.31586	1.59509	1.04850	-0.79226	1.81063	1.18376	-0.18700
KLHL17_rep2		0.94595		37	D	A2	23	51	130	526	-7.22615	0.15842	9.09769	-1.09806	-2.54528	-0.37498	-3.28131	-4.52144	-0.54440	0.49559	-0.49903	0.90035	0.33906	2.90612	5.13137	2.33318	3.09313	-1.47687	-2.15817	-2.39860	2.87742	-0.85075	-0.02618	0.85358	-1.41348	-1.12083	1.44493	0.81619	-1.74388	-2.87700	-0.76773	0.25501	-0.80964	-0.06102	0.49314	-0.16607	-0.76036	0.69301	0.25110	1.56812	-0.91846	0.95365	-0.71897	1.34366	-0.35701	0.78251	-0.08009	1.00900	0.01708	0.12332
SORBS1_rep1		1.00000		9	D	A2	23	51	728	563	16.31073	-20.97452	2.90092	-7.46516	-2.13015	7.88168	-4.82333	0.74904	9.80213	3.16218	-4.84983	3.87064	3.48293	-2.58785	1.72936	1.08927	-0.72913	-6.86793	-6.47228	-1.59440	1.96827	3.79766	1.11731	1.17486	1.97566	3.07808	-0.75814	0.52457	1.38182	-1.22178	0.57324	-1.72423	0.64131	0.09892	0.36710	-0.00882	1.16771	1.47428	-0.07814	0.25310	-0.32790	-1.94377	-0.38136	0.61237	-0.63406	-1.37329	3.54774	-0.11291	-2.03739	-0.06437
DBN1_rep3		0.97727		44	D	A2	23	51	472	611	-5.82683	-1.09883	6.86325	2.75650	-1.67309	-4.93933	-3.11112	-5.05990	0.94824	-3.28681	1.69343	2.98775	0.65630	-2.21942	1.00884	-2.48711	1.63890	0.94488	-1.34482	-0.57274	1.56659	-2.32050	-0.81964	1.59941	1.60387	-0.71737	1.61480	-0.23610	0.90199	2.49647	0.77529	-1.98350	0.52141	-0.93077	1.43172	0.68642	0.70197	-0.59740	0.09528	-0.10104	0.09501	0.43648	0.99689	0.22486	-0.03941	-2.40521	-0.56046	0.15020	0.94027	0.17222
SWAP70_rep2		0.62500		24	D	A2	23	51	253	592	19.26009	-13.92160	2.57596	0.67991	-4.52241	2.03351	4.99208	-2.52404	-0.81744	-3.99308	-0.91492	1.30741	2.08655	-0.23754	-0.26903	4.19072	-3.14879	2.29194	0.05841	1.80329	0.75581	-1.79109	1.20089	-0.61229	1.79659	1.92043	-1.04916	-0.41122	1.52611	1.57894	-2.57039	1.58704	-0.63529	-0.28585	-1.15346	-1.09887	0.02231	1.22548	0.11717	-0.75850	1.19296	-2.10377	-0.86449	-0.38032	0.87138	-3.16310	-1.27960	-0.68211	-0.57864	-0.71440
SORBS1_rep1		1.00000		9	D	A2	23	51	724	604	23.32074	-18.88399	2.35463	-0.76778	0.29650	7.00805	-5.33024	-1.73413	10.24074	1.35766	-6.87348	2.49876	0.74696	-0.98107	0.51137	2.33325	-0.22720	-5.84339	-5.47073	-0.25214	1.57211	4.84819	-2.18944	1.03545	3.34599	3.08874	-0.27975	1.20231	2.33484	-2.22507	0.42829	-0.61832	1.09669	1.64076	-0.64763	-0.20721	0.24533	0.50747	-1.30329	-0.52880	0.30355	-2.08986	1.09264	1.32985	1.54389	1.13121	0.85059	-0.57449	0.96337	-0.25816
MYO9B_rep2	ACTN4_rep3	0.55000	0.45000	20	D	A2	23	51	910	682	4.18165	1.08140	4.20887	9.75287	2.49941	-4.44444	-2.10385	-3.33069	1.01336	-2.95291	0.28944	1.72825	1.61144	-2.24749	-1.71594	2.89074	0.29476	3.08522	-4.97511	1.08253	1.95234	0.60751	-3.79088	-1.14173	-1.98774	1.14936	1.29177	1.46267	1.54475	-0.20054	-1.23992	1.04321	2.45538	0.00890	0.51733	0.22834	-0.88382	0.14403	-0.69891	0.04877	-0.05769	-0.18936	-0.53838	-1.32663	1.36323	0.81468	0.00488	-1.16358	-1.49545	0.27958
AXL_rep3		1.00000		22	D	A2	23	51	804	724	-2.41546	0.92708	1.55323	0.71454	-3.03021	6.12432	-0.92668	-6.17395	-2.69360	-1.71337	0.81313	0.28991	0.90165	-3.01998	2.22033	-0.34931	0.30433	1.16036	-0.76750	0.69502	2.78729	-2.52047	-0.42608	0.87658	0.70468	-0.22125	-1.28296	-0.00052	-0.15507	1.08821	0.90662	-1.90359	-2.89008	-0.14610	1.58828	0.91367	1.28997	-1.03972	-1.98585	0.04362	0.47356	-0.49261	-0.11588	-0.08620	-1.52908	0.46437	-0.17120	2.15899	1.25310	2.14629
MYL6_rep2		1.00000		51	D	A2	23	51	412	690	-7.57467	-3.37120	5.42327	1.24745	-1.95368	-1.43957	2.65610	-2.78981	0.60848	2.27904	-1.28923	-3.17204	2.13103	0.57705	2.76967	0.51042	5.32498	0.36914	-1.65807	-2.76331	0.81079	-1.17430	-0.12576	1.53637	3.10034	-1.14580	0.97463	-1.45036	1.37570	1.13540	-0.85375	0.89349	-0.27694	1.14640	-0.93064	-0.61560	0.17485	-1.48729	0.93877	-0.69657	1.24915	-0.03237	0.57494	1.09739	1.16988	0.29419	0.42937	-0.16351	0.10155	-0.94658
SH3PXD2B_rep1		0.89189		37	D	A2	23	51	524	708	2.56242	1.09320	-0.00513	-6.23840	-5.21443	-4.70180	6.45346	-2.81032	-0.00806	2.39590	1.68765	-0.58586	2.28552	0.14084	0.87550	2.57801	1.22604	-0.29034	-4.16262	0.96060	2.11198	2.26529	-1.30876	-0.82552	1.15676	-1.81351	-1.63026	-0.18283	-1.01338	1.17670	-1.63781	-0.73977	-0.11533	-1.51165	-0.68681	1.25719	-2.02797	-0.34323	1.58045	0.07428	0.11872	0.82863	0.12628	-2.43160	1.65350	-1.27942	-1.68284	-0.65677	0.13596	-1.59684
NCKAP1_rep3		1.00000		24	D	A2	23	51	675	710	-12.11201	-2.14480	-3.36465	-10.93875	4.52242	5.08979	-0.22838	1.50545	4.86953	-2.81732	0.60938	-1.18827	3.68805	-2.86069	-6.65216	2.84134	-1.61814	3.34223	1.55328	-2.03477	0.96142	0.02600	0.43920	0.03200	1.41343	-0.96257	-0.16703	-0.51045	-0.40713	-0.12882	-1.01014	0.19897	-1.53493	0.99934	-0.40228	0.18458	0.10026	-0.18075	0.76957	-0.37947	-1.06159	-1.05218	-1.09072	0.40989	-0.61939	0.74599	1.10618	0.41942	0.32132	0.80288
ACTR3_rep1		1.00000		11	D	A2	23	51	915	738	25.14627	-23.88890	-3.58707	-2.80900	5.12146	0.97133	-3.03827	8.04454	1.20840	-1.50682	0.07383	2.12155	1.70618	0.84103	5.15613	5.69427	0.73886	6.66460	-10.09455	-4.42747	7.55930	-2.30196	3.10540	4.56390	-3.92488	4.24943	-1.05952	0.90922	1.24469	-0.14103	-0.62698	-0.09426	0.95053	-0.11747	-0.00247	-0.30095	0.59010	1.75078	0.13973	0.25539	0.39048	-0.28578	-0.06932	-0.10691	-0.87383	1.08372	-1.46542	-0.33101	1.08394	1.48889
NCKAP1_rep3		1.00000		14	D	A2	23	51	720	791	-7.26957	7.04620	-3.10848	-4.89075	1.66289	-0.30103	-3.99252	-5.99659	4.81991	-3.03356	-0.29623	2.99634	0.41700	-0.95113	2.25848	2.61358	1.80430	1.40451	-0.65277	-1.32716	3.08033	-0.88557	1.58146	-1.80188	1.09579	-0.12339	1.23963	-0.95744	-2.33997	-0.81159	2.30306	1.44150	-0.68371	-0.55897	0.42291	0.86781	1.68525	0.41872	0.65893	0.66561	0.48153	-0.19055	-0.65794	-0.00895	1.00506	-1.02051	-0.54928	-0.24646	-0.14118	-1.15517
PDCD6IP_rep3	AMPH_rep1	0.47368	0.44737	38	D	A2	23	51	489	819	-2.41521	-2.60765	1.45753	-7.10738	-5.97228	-1.15034	0.31743	-5.28261	-1.28495	-0.99563	-1.46423	3.37570	1.38722	-1.86295	0.87056	-0.83494	1.11630	1.57961	0.37384	-1.19057	2.17649	-0.91443	-1.25431	0.96659	2.77279	-1.76416	-0.28873	0.52135	0.45827	2.13769	0.07951	-2.06328	-0.80622	-2.15528	-0.32208	0.03534	0.19456	-0.30623	0.24718	0.54219	-0.07326	-2.48193	0.74744	-1.46460	0.78536	-0.06724	-0.36357	0.67894	0.15487	0.23793
NCKAP1_rep3		0.95238		21	D	A2	23	51	610	794	-9.05819	-3.45388	-1.19036	-4.93187	-0.25303	-0.17884	2.67420	-5.15084	3.18660	0.16119	4.54885	-0.29495	3.80540	-0.69985	-0.25462	2.54544	1.50424	0.93726	-0.77885	-1.30972	-0.56629	0.17700	1.74122	1.15463	2.01284	-0.81102	-0.26944	0.73289	-0.47293	0.03617	0.54630	1.25294	-0.96399	-1.49984	-1.96005	-0.10428	1.21213	-0.50048	0.23826	0.74656	0.20664	0.73106	-0.76347	-0.09782	0.10700	-0.70590	-0.03465	1.29728	0.21811	1.04219
NCKAP1_rep3		1.00000		12	D	A2	23	51	800	827	-6.58032	4.55442	-4.65692	1.02413	-1.98641	-0.43686	-2.09940	-3.64250	3.33428	0.49061	-1.94659	1.28071	1.99888	-1.29995	1.85654	-1.44140	2.06769	2.80781	-1.35090	0.40887	1.54108	-0.14862	-0.42319	1.95163	1.45702	1.33589	2.32659	-0.81474	-1.48598	-0.62026	1.12863	0.48216	0.44461	0.57688	0.75943	-0.29422	0.05443	0.05910	0.83643	0.89293	-1.11701	-0.89749	-0.38818	0.79005	0.70997	-2.05929	-0.31478	-0.42301	0.00397	-0.27910
CDC42_rep2		0.94737		19	D	A2	23	51	164	914	-0.13460	-2.85000	-1.79440	8.07896	-0.29489	-3.02256	1.16176	0.61856	-3.63732	-0.32660	-3.83546	-1.55328	3.17189	1.33476	-1.54258	-1.54262	0.54587	2.55582	-0.45417	-2.04028	2.57792	-1.41059	-0.39988	-0.25209	-0.13892	-0.08421	-1.66225	0.31444	0.00513	-0.67499	0.06510	1.78736	1.53240	-2.72643	-1.42990	0.10543	-0.52335	-0.97111	-1.18461	-0.68261	-0.21325	0.39062	0.04086	-1.19276	0.96744	-0.26466	0.65017	-0.63228	-0.19905	0.56877
DCTN2_rep2		1.00000		34	D	A2	23	52	350	200	-0.44973	5.15534	-1.35124	-0.11340	2.35979	-3.65900	-0.47733	0.51512	1.90121	-2.85257	-4.25638	1.83296	2.10612	-1.91488	-0.84971	-4.29270	-0.91937	-2.59991	-2.77565	0.41535	3.61450	-3.19869	-1.45088	-1.40136	0.47045	0.48665	2.14765	-2.21695	-0.91314	-0.42888	-0.18874	1.67573	1.52954	0.58414	-0.36396	-1.43596	1.05542	1.53383	0.07449	-0.24928	0.23490	0.31354	0.72141	-0.02500	1.50045	-0.01282	0.48137	0.04604	-0.10199	-0.30238
ZNF185_rep3		0.92453		53	D	A2	23	52	400	300	-8.31934	-4.89781	5.92960	-5.98716	-2.17078	-1.38318	-1.06111	0.93493	-0.37101	1.43345	3.36426	0.17098	0.58284	-2.13752	-0.67870	4.44337	3.76925	-0.74545	-0.97141	0.23502	-3.81447	-0.14669	-0.71881	2.00294	1.85242	-2.14249	-0.13027	-0.68490	-1.44544	0.77584	0.15555	0.20554	1.05325	-1.52027	-0.16606	1.31940	-0.95710	0.36369	-0.94636	-0.96699	-0.98127	-0.44298	-0.39589	-0.28603	0.56320	0.06217	-0.40337	1.67315	-1.00329	1.08328
MYO19_rep2		1.00000		16	D	A2	23	52	845	367	-2.60115	2.05496	-6.62765	7.54423	3.22850	2.50254	0.45219	-0.64530	0.15654	2.64094	-0.52919	-2.30187	1.00093	-1.95116	0.85059	-1.31808	-0.10345	3.60349	-2.57012	1.09246	0.70406	-0.37297	-1.83890	-1.69532	-0.41367	0.55153	-1.61553	1.18333	1.88660	0.90008	2.02896	0.82304	0.42420	0.35805	0.20841	-0.24824	0.80343	-0.65402	-0.56548	1.55046	0.60258	-0.19090	0.53100	0.25886	-0.69846	0.04807	0.57760	1.36847	-0.32727	1.34876
CARMIL1_rep1		0.94118		17	D	A2	23	52	740	410	-6.01530	10.64718	-7.63346	-6.20011	-0.13775	4.22349	-1.90360	3.12002	4.07891	0.25977	0.66934	-4.76920	-0.42179	-0.28433	0.25561	1.23152	-0.14530	2.00878	0.86149	3.42093	3.48858	-3.87243	-2.22690	0.72184	-0.14121	0.39536	0.69819	-2.74718	-1.00496	-0.27731	1.21546	-0.86018	1.03268	-1.47107	1.33596	0.12974	-2.84033	1.98767	-2.14017	-1.88796	-0.47780	0.26686	-2.29000	0.69494	-0.89464	-0.41186	-0.20984	-2.90569	0.78218	2.44689
MYO19_rep2		1.00000		15	D	A2	23	52	857	420	-11.02034	-4.01291	-3.34860	9.60952	7.70821	0.46415	2.38018	1.05539	2.63250	-1.97115	1.97473	-0.41074	2.77102	-2.52633	1.13511	-2.70768	-1.95100	0.34177	-1.54086	-2.72608	0.36985	-2.16289	1.50356	-1.82146	0.80811	0.30974	-0.82610	0.84589	0.83572	-1.89671	-0.23759	1.60043	-0.07597	0.16563	0.35685	0.30818	-0.64810	-1.55755	-1.25893	0.94249	-0.17879	0.13314	0.61380	-0.01990	-0.00992	-0.49069	-0.74376	0.26280	0.59370	0.69675
TUBA1B_rep2		1.00000		36	D	A2	23	52	235	479	-9.62581	0.33268	-4.42298	-8.21816	3.52166	3.84301	-0.15480	-3.40140	2.65204	4.66118	-0.15297	-2.92795	0.49377	-0.12115	-0.67841	-1.77618	1.61213	2.14823	1.27553	-0.88243	2.71284	-4.72129	-0.24654	-0.66706	0.97252	-0.27814	-0.47468	-1.37210	-0.62469	1.35000	0.08214	-0.18058	-0.68776	1.82584	-0.35745	-0.21219	0.57572	-1.09336	1.10820	-0.29324	-0.87799	0.52182	2.12337	0.93597	0.48965	0.56581	-0.44684	1.42997	-0.62209	1.89271
TUBA1B_rep2		1.00000		37	D	A2	23	52	303	512	-0.12470	5.30420	0.98200	-1.86058	-1.52994	2.56799	-7.51324	-12.46647	1.75366	4.24618	2.78381	-1.29948	1.72197	2.66489	-0.25004	-0.86338	1.97141	2.61152	-2.64870	-0.14812	1.30903	-2.85602	2.53650	-0.06944	-1.33928	1.55547	0.60976	-0.76303	-1.91604	-0.56528	0.69567	-0.20884	-0.49654	-1.65199	1.93758	0.42930	-0.46435	1.06875	-0.84820	2.11889	1.08736	-2.70182	-0.31498	-0.36336	0.78600	-2.04364	-0.26234	0.15108	-0.27798	-1.10545
DCTN4_rep1		0.75000		8	D	A2	23	52	382	559	31.63400	-20.14178	-2.09806	-5.01310	0.62876	0.73672	-10.29922	5.64544	10.47944	2.56671	-0.57745	4.75385	8.95561	-2.02580	7.03772	-3.26587	2.30635	-1.94466	1.46271	-0.46412	2.45752	6.10058	5.90334	-1.09203	3.69393	3.18900	-2.29430	-0.31987	1.46276	-1.03910	0.96614	-1.42459	0.32793	0.56272	-0.10044	1.88738	2.39845	0.94803	-0.06777	-0.92213	-0.13174	-1.78901	0.22028	1.85758	1.67233	-1.80533	2.89714	0.44535	-0.09224	-0.84612
MYH1_rep3		0.93333		45	D	A2	23	52	292	586	-3.96255	2.35552	1.36702	-9.84723	-2.27502	3.64269	-4.23407	-5.67939	1.39350	-1.35627	-1.10704	1.87187	2.52612	-3.52168	-2.27160	2.07201	1.25390	2.92093	-0.55209	-0.04392	-0.30735	0.01673	-2.56922	1.07832	-0.27325	-1.06016	2.83448	-0.27765	-0.44520	-1.45791	-1.18322	-0.21250	-1.02240	-0.52654	-0.10946	0.44421	0.53453	1.24893	0.90775	-0.26224	1.18777	0.94898	0.98979	2.29804	-0.45792	0.06221	1.28067	2.41938	0.25469	-0.80399
MYL6B_rep1	SH3BP1_rep3	0.48780	0.39024	41	D	A2	23	52	692	615	-8.29627	0.37753	2.88470	-4.95452	-4.97385	2.92892	0.76794	-0.35365	-1.09181	4.33325	-0.05157	-3.20269	1.67553	2.94251	0.54708	-0.44308	1.02405	2.02158	1.32804	-3.96880	2.03041	-3.28167	-0.20707	1.03187	-0.30473	-0.98276	1.21288	-0.87721	-2.53607	0.13609	0.81283	-0.88147	-0.66446	0.13228	2.68762	1.90055	0.51641	-0.73527	-1.73988	-1.05230	0.76441	-1.36216	-0.56938	-0.10914	0.09421	-0.07039	-0.05276	-1.44537	-2.76981	0.80300
MYL2_rep1		0.96667		30	D	A2	23	52	437	629	5.84397	-5.44873	5.03748	3.47264	-2.80778	-6.70014	2.12202	-4.45664	-1.95616	-0.54731	0.34680	-1.17790	0.29372	-6.35516	-2.29670	2.38186	3.75080	1.54282	1.60256	-1.20033	-1.05012	-2.20052	-0.48395	3.75189	3.43166	0.15783	-1.04570	-0.88662	-1.99922	3.21303	-1.21715	0.48804	0.48210	-0.26659	-0.29329	0.03010	0.76329	-1.03990	-0.29331	-0.27006	-0.40851	-0.06343	0.14789	1.09655	-0.09338	-0.67605	-0.62217	1.42573	0.09830	1.12845
PAWR_rep2		0.85000		20	D	A2	23	52	543	646	-2.38766	-2.52975	7.21455	0.43599	1.18619	-3.48582	2.92778	-4.01053	-1.56238	0.95905	-1.29802	-2.89601	1.17063	-1.82544	1.06585	1.37701	3.34590	-0.52681	1.09614	-0.96793	0.45843	-2.76116	0.41863	2.48660	0.36298	-0.64551	0.68445	-0.68284	-1.75130	2.63457	0.61095	-0.05885	-0.03892	-0.68879	-0.38957	0.73733	0.54271	-0.06645	0.73872	0.34970	-0.55126	-0.74345	0.25205	1.13005	0.12983	-0.46997	0.27266	0.53407	2.70637	-0.43530
VASP_rep1		0.90909		11	D	A2	23	52	338	653	38.13900	-16.61735	-3.77367	-4.46946	0.36237	-3.10042	-4.29211	3.27629	3.85229	3.04925	1.89077	2.29747	2.33400	-2.14524	6.86452	2.32252	2.50943	4.44405	1.09524	-0.76044	3.32695	-0.82034	2.57218	3.15482	1.85261	3.88751	0.45723	1.88551	0.78376	-1.53217	-0.95522	-1.86911	0.83519	-1.09048	-1.53727	0.69783	1.74889	0.64835	-0.87422	-0.49635	0.23589	-0.23589	0.22755	1.64497	1.01591	0.36573	-1.51876	0.69211	0.32428	-0.52440
CDH2_rep2		0.77778		9	D	A2	23	52	422	720	21.58192	-17.67632	-7.29506	-5.08126	4.23312	5.07198	-3.37548	-0.26349	5.66836	-0.75478	3.44394	0.29823	7.00902	3.37836	2.30124	1.68861	0.70884	-4.10762	-6.25399	0.08299	0.04016	-0.19698	-4.25128	-2.96866	-3.61289	3.40770	-0.99007	1.39891	1.88254	-1.63706	0.95665	-0.62509	-0.16852	0.82976	-0.27137	-0.71872	2.38442	0.34869	0.38667	-0.33100	-0.30139	-0.17928	-1.89598	1.04628	0.13978	1.23200	1.54580	-0.48228	-0.40129	-1.51978
CTTNBP2NL_rep2		0.96875		32	D	A2	23	52	601	724	-6.16486	0.25703	-0.16988	-0.56741	-1.29757	-3.86871	0.52952	-0.96369	3.73632	1.83336	0.07341	1.08358	-0.08302	-6.35288	0.71122	0.41025	3.14493	2.62933	-0.54841	3.52301	-2.82183	-0.31077	1.67389	-0.17317	1.76915	0.03853	-0.07391	-1.43703	-1.17890	0.74954	0.06276	1.90137	0.47650	0.33125	-0.04955	1.09725	-0.41850	0.25903	-1.40568	-1.19751	0.04362	1.22956	0.18094	0.61425	0.46979	-0.50188	-0.87927	0.34239	0.43175	0.11148
MYH1_rep3		0.96552		29	D	A2	23	52	322	731	-9.87579	-2.46885	-2.14663	-7.89648	-5.74893	0.84952	1.67649	0.38624	3.77364	4.83192	3.62418	1.07915	2.00990	-0.77916	1.37381	4.31438	2.34476	2.21013	-0.10898	1.45009	-1.83945	0.33718	0.45862	-1.50220	2.91030	-1.46992	1.69729	-0.04602	-0.77291	1.18340	-1.02935	0.13158	-1.30903	0.83219	1.37833	2.29886	-1.17150	-0.04150	0.27550	-0.32042	0.44257	0.44230	-0.01347	2.86696	0.25834	0.28185	0.61886	1.23498	-0.15957	1.12380
CONTROL_rep20		0.93750		32	D	A2	23	52	504	766	-5.40104	-8.27287	3.28772	2.13692	-0.95773	-1.54981	3.27118	-1.18805	0.43446	1.89434	1.37329	-1.44439	3.65447	-2.93596	-1.07830	1.12487	0.09526	-0.09382	-0.90574	-0.48414	-0.31202	-1.38161	3.12742	0.32521	0.89273	-0.33253	-0.90359	0.46445	-1.30524	0.27973	-0.82866	0.74684	0.85767	-1.22981	-1.15195	-0.51920	-0.79483	-1.24977	-0.83244	-0.43628	0.24835	1.28763	0.04591	0.05411	-0.01432	-0.60631	-0.31087	0.11917	-0.35332	0.86868
MYL12A_rep2		0.93939		33	D	A2	23	52	655	799	-2.12685	6.92095	2.86473	2.54386	1.39542	-2.06878	-5.25466	-0.62857	5.70256	1.72403	0.51544	-0.10993	3.01703	-4.44804	-2.56852	-1.21609	0.65273	0.52310	-3.34902	0.39466	-1.23222	-3.63490	2.38596	1.84070	-3.29340	0.77744	0.99917	0.48127	-0.55722	0.92095	1.02640	-0.96021	1.28196	-0.86105	0.05195	-1.54802	1.24950	0.22279	1.05925	-1.07823	1.19631	-0.14708	0.07606	-0.41046	-0.39634	-0.73072	-0.89234	-1.61616	0.91868	-1.61718
PTK2_rep2		0.34375		64	D	A2	23	52	173	827	-2.23745	-4.51114	0.53494	3.09669	-2.78914	-2.48592	4.05586	-0.20044	-1.54666	0.79161	0.82359	-1.04278	3.72725	-1.18935	-1.28237	-0.39449	-0.41000	1.49518	-0.31009	-0.26621	1.92985	-1.53591	-0.11901	-1.77013	1.70760	-1.85003	0.95377	2.44248	-1.72887	0.75257	-0.22649	-0.29721	-0.51125	-0.88094	0.45637	-1.15313	1.27537	-1.94405	0.05662	-0.37093	-1.04625	0.30744	0.00435	1.91085	0.29770	0.30867	1.10639	-1.09699	1.04130	-0.10718
WASHC1_rep2	ARHGAP44_rep2	0.61017	0.32203	59	D	A2	23	52	732	897	-12.52724	4.33814	0.04117	-3.51244	0.75187	0.15888	-0.02175	4.82468	2.78436	2.74895	-2.61838	-2.87246	0.10282	-5.65188	-0.28068	-0.65603	2.31301	2.92852	-1.86296	-1.00608	0.16909	0.28382	1.69000	-0.62963	2.01875	-1.88010	1.64582	-0.89363	0.55682	0.50760	0.35440	-0.80395	0.98148	1.13130	1.96045	-0.78071	1.00142	-0.84446	0.11602	-2.20481	0.26684	-1.44313	2.10938	1.34853	-0.65384	-0.46381	-0.50213	-3.08690	1.18717	1.54379
ARHGDIA_rep1		1.00000		16	D	A2	23	53	500	162	4.75741	-0.76228	-1.84057	18.53303	0.52396	10.93196	4.74550	5.05473	0.17463	-6.30187	-3.18076	4.07213	-1.58031	-3.96934	2.21824	0.59058	-1.34991	-1.42915	0.32272	1.35240	-0.23884	1.60143	-3.61711	-0.27345	1.08800	2.81096	1.58499	1.41778	-0.29195	-0.94376	2.46437	-1.15654	0.62025	0.88747	0.91485	0.61430	-1.88157	-0.72589	1.14911	0.04422	1.01653	-0.07056	-0.33341	0.25404	0.98022	0.58536	-0.14566	0.93864	-1.33231	-0.46479
ARHGDIA_rep1		0.92308		13	D	A2	23	53	468	192	11.74175	-1.83059	-0.02425	14.47439	0.52472	13.54231	4.14621	-0.32662	-0.19176	-2.44466	-4.14936	5.67801	-4.88758	-2.69311	-0.25873	0.17871	2.54394	-0.29462	-0.15916	1.52837	-1.78470	2.36380	-3.18313	-1.52624	-1.36859	2.30380	0.67218	-0.96379	2.24116	-2.49065	0.36623	1.01960	1.17258	0.50733	-0.41144	-0.21458	-1.77865	-1.41579	0.69741	-1.06182	1.47886	-2.05159	-0.16046	0.18505	1.23863	-0.14150	-0.61648	-0.15595	0.94535	-0.25386
AFAP1L1_rep3		1.00000		59	D	A2	23	53	883	193	0.58512	-5.56495	7.48945	2.82689	0.12870	-6.04771	3.83368	-0.10291	-4.78740	2.35342	-1.89706	-1.84520	1.27369	-1.71964	-3.68129	2.40607	1.22481	-1.36271	-1.13478	-3.38840	-0.67435	1.71118	0.74556	-1.05006	-0.84322	-0.74945	0.62592	-0.90318	-0.16727	2.00603	-2.30432	0.57337	0.91787	-0.07676	-0.92018	0.33857	-2.24295	-1.04921	-1.33482	0.04276	0.80867	0.99382	-1.48517	0.03398	-0.20318	-0.39732	0.28022	0.07890	-0.48449	-0.82377
LIMA1_rep2		0.77778		9	D	A2	23	53	599	216	3.76229	3.58685	-5.18716	3.09402	-3.14376	-1.17189	-1.07475	-4.18551	1.70229	0.19242	-2.36792	-0.59842	6.00815	0.78847	-3.54849	-0.75120	1.27606	1.44846	1.26615	-0.54885	-0.22818	-2.19674	-0.85732	1.81852	0.67719	-0.46784	-2.47009	-0.02532	-0.02302	-0.73046	-1.76663	-1.98364	0.72151	-0.85024	1.01002	-0.18049	0.82169	-1.77220	-0.83539	0.26952	-0.26710	1.28316	1.50462	-0.81035	2.24169	-0.86440	0.25949	0.42566	-1.78784	0.05375
GAS2L3_rep2		0.91892		37	D	A2	23	53	405	267	3.87719	-3.16321	-0.62815	-2.50072	0.81181	-0.95544	10.12951	-1.78695	0.31275	2.46436	-3.59755	-1.90765	-0.21399	2.85298	1.23726	3.44177	-0.84538	-3.69406	0.86102	-1.93189	1.74339	-1.35801	0.86845	0.04045	-0.93244	0.96366	-0.17254	1.43559	-1.32739	-0.06883	0.08367	1.82080	-1.93951	-1.09282	-1.90173	-1.28693	-0.19433	2.01202	-0.46692	0.11577	0.17695	-0.50155	0.49722	-1.39172	0.51919	-0.22357	1.00570	0.22995	-1.01578	0.85188
WASF3_rep2		0.94737		19	D	A2	23	53	176	300	-7.20220	-1.97157	-3.87227	3.80218	1.03839	-3.07050	2.39118	6.16683	-1.35617	2.68272	-3.20124	0.66731	2.75081	2.78204	-0.98108	1.25269	4.01188	0.64472	0.27598	-2.30192	-0.65971	-0.56863	-2.34099	0.78562	1.40650	-0.24028	0.16336	0.63901	-1.21391	0.66723	0.64265	2.48667	0.34607	2.23326	-0.58435	-1.11395	0.53630	0.55743	0.74988	1.43106	0.71834	-0.53714	0.35644	2.66158	0.11469	0.44091	-0.07588	0.05012	-0.05581	-1.57192
LCP1_rep3	FGD4_rep2	0.66667	0.33333	63	D	A2	23	53	701	344	-0.72983	0.33274	6.47492	-0.42416	-5.43369	-0.22891	-3.56225	-1.46256	1.15588	1.37347	-0.93372	-1.77787	1.12299	-1.32201	0.73358	-3.12832	2.20683	-0.83007	-2.98669	0.02796	0.03613	-2.29178	-1.11749	0.02531	-0.47909	-0.31494	0.73990	-1.70349	0.74293	0.41344	-1.18605	0.60025	1.32309	0.52539	-1.14735	1.62448	-0.71765	0.78981	-1.48633	-0.36592	-3.21391	0.38554	-0.66054	1.31287	-1.07811	-0.01346	1.00818	-1.20194	-0.60628	1.85351
TMSB15A_rep1		1.00000		30	D	A2	23	53	424	392	16.41978	0.11568	3.40980	2.38031	8.62928	-9.61974	-1.26816	-3.09898	-2.01725	-3.94536	4.08608	-0.26958	-1.28859	-1.89179	0.03105	1.01824	0.68469	-3.70888	-1.28799	-2.96566	3.37682	-0.80234	0.22145	1.10080	2.30758	2.15831	1.45543	-0.43513	-0.73379	1.12843	-1.36041	1.03801	-0.43009	-1.67185	-1.73428	0.02208	0.81144	-0.54396	-0.21794	-0.68155	0.79921	1.14067	-0.64066	-0.14542	0.37681	-1.07390	-0.03233	1.00725	0.16094	0.23873
MYLK_rep3		0.97619		42	D	A2	23	53	567	424	-1.05520	6.37098	3.42108	-1.31158	2.17348	3.02384	-3.30600	-7.55686	-0.90696	3.10739	1.98219	-2.31121	-2.71594	-3.15284	0.64987	-1.29253	-0.64787	1.10305	-0.62579	0.68218	2.55308	-1.78534	0.45525	-1.26830	-1.17043	0.76411	-1.57572	-0.66922	-2.49259	0.04771	1.14964	-0.60001	-1.54729	-0.33137	0.84495	-1.94310	-0.11612	-0.40384	0.81789	-0.89145	1.26878	-1.56059	-0.46016	-0.11799	0.41855	-1.26292	-0.31016	0.89258	0.00701	0.14235
ITGB1BP1_rep2		0.93103		29	D	A2	23	53	918	408	2.46300	0.73712	-3.28768	0.08705	3.85325	-4.74947	0.92241	-0.39121	-3.51163	-0.47855	-1.49382	0.45280	-3.15490	-2.95509	-0.10080	-2.39155	0.32637	0.61663	1.09270	0.82834	2.98832	-1.99784	-0.73962	-0.24556	0.45181	-0.00015	-1.51666	2.59274	-0.44728	-0.08751	-0.78528	-0.72185	-0.89819	0.42178	-0.48473	-0.29771	-0.38708	-0.71060	-0.57028	0.92210	0.45218	-0.33608	1.34494	0.56130	-1.11781	0.75947	1.01676	1.21946	0.80431	0.82967
INPP5K_rep1		0.95833		24	D	A2	23	53	779	469	-1.41206	4.77000	10.87053	3.36744	9.31122	-7.66264	2.08740	0.59970	-3.19313	3.70744	-1.59267	2.79202	-1.39235	-2.20820	4.15567	0.74439	0.22375	-1.12705	-0.05403	-0.56731	3.42374	-0.82117	0.04803	1.44997	1.36564	-1.56592	-1.45335	-0.54938	-1.00364	1.94725	0.31867	-0.11827	1.41534	0.23415	0.78517	-0.10326	-0.23746	-0.79900	-0.84332	1.63095	-2.10912	-0.82029	-1.15891	0.95611	0.21079	0.14008	0.43488	0.79027	0.13908	-0.91681
MYLK_rep3		1.00000		32	D	A2	23	53	555	598	3.30014	14.30741	-2.11331	2.31605	6.55024	-2.80874	-10.58120	-1.57314	3.20347	0.32014	1.64807	6.99937	-0.99521	-0.02264	-2.89428	1.66717	-3.37734	-0.87903	0.33076	-2.80255	1.45731	-3.17905	0.39067	-1.18299	1.11838	-0.75052	-1.65630	1.82820	1.92411	0.52613	1.43672	-1.89269	1.41793	0.73372	0.50665	0.60013	0.14123	0.35983	-2.04519	0.38608	-0.04251	1.27033	1.19768	-0.84047	0.23624	-0.47132	0.37352	0.10667	0.07859	0.60645
CARMIL1_rep1		0.78947		19	D	A2	23	53	134	627	-5.61544	7.71753	-2.36744	-1.47131	0.62952	2.78253	1.23895	0.89392	1.04313	-2.67641	0.61110	-5.53794	1.74913	1.37284	1.30962	2.78687	0.21570	1.07241	0.03969	2.28890	1.55224	-0.67093	-0.77043	2.04032	-0.69651	-0.97991	0.25586	0.84067	-1.26189	0.66780	1.25884	0.46510	-0.67284	0.11550	-0.34081	-1.82254	-1.06331	1.93933	0.45775	-0.48941	1.79924	-1.65870	0.61011	1.97547	-0.48465	0.24723	0.12892	2.33190	1.46079	0.97958
PTN_rep1		0.94737		19	D	A2	23	53	244	677	1.90736	-4.37953	-3.14717	3.76999	1.52360	5.82950	0.57078	-2.83822	2.80183	2.18140	-1.55451	-1.27480	-1.17992	-4.25886	1.79031	-0.78191	-2.53828	-1.24551	-1.35298	4.03896	-1.43832	-2.93692	-0.20141	-1.48892	0.08351	2.42873	-1.22282	0.07703	-0.21606	-0.06271	1.54056	-0.27977	0.37435	-0.19188	0.65861	0.67762	0.14404	-1.10823	0.57254	-1.57037	0.27573	0.47477	0.45186	0.69000	-1.09038	0.88586	0.48621	1.11509	-0.70650	0.68631
PTN_rep1		1.00000		15	D	A2	23	53	201	692	18.64155	-10.15779	-1.96980	2.04110	0.44331	3.67402	-1.36683	-9.27276	0.00491	-6.34162	2.30093	2.05760	1.48535	1.49578	-1.51458	4.53852	0.30638	-0.61546	2.27513	0.71637	-4.29214	2.95447	-2.77425	1.77193	-0.01636	2.94639	-0.44375	0.59381	1.37376	-1.55839	-1.32411	-0.19427	-0.00566	0.15147	-0.36566	0.46041	-0.81822	0.09718	-0.52404	-0.59701	0.33730	0.14114	1.19334	-0.60244	2.58445	-0.88766	-2.46865	-0.96736	-0.16631	-1.12138
LURAP1_rep1	CONTROL_rep12_	0.48276	0.41379	29	D	A2	23	53	890	753	-6.38713	1.67383	-4.35697	-5.09891	4.07173	0.89991	0.41456	-1.92422	5.20468	-1.50315	-3.09197	-1.89361	1.10191	-0.96809	-1.27684	-1.38724	2.00245	0.64035	1.54468	2.22249	1.64795	-1.32858	-1.02001	1.04801	0.71886	-0.19085	-1.88172	0.14001	0.33571	0.33473	-1.23428	-1.18759	-0.53280	0.82179	0.81912	-0.02807	0.06347	-1.22474	-0.10881	-0.63406	-0.75098	0.45734	1.23624	-0.36118	0.40459	0.21742	1.19711	-0.18941	-1.07711	0.16876
CLASP1_rep3		0.92000		25	D	A2	23	53	565	757	-5.34760	3.84463	1.61176	1.63616	0.28438	-1.30679	-3.58102	-3.85915	1.53489	-6.69065	-1.65265	2.13756	-1.01345	1.43044	0.50667	0.31189	-3.62154	2.26217	-1.32748	2.84098	0.81728	2.11056	3.29960	-0.54965	-1.43688	-0.12535	-0.33834	1.85028	0.00913	-0.18541	0.03820	-2.05152	1.03700	-0.27223	0.47550	-0.10447	-0.83240	0.04362	0.47522	0.25969	-0.45820	0.52539	1.31373	-0.70193	0.76126	-0.78293	0.34033	-0.11243	-0.48431	-0.51461
LURAP1_rep1	CONTROL_rep12_	0.60000	0.40000	20	D	A2	23	53	856	796	6.47268	-2.06781	-4.79361	-1.67935	2.46041	-1.88911	-5.17765	-4.52062	0.30132	-3.94499	-2.29825	5.05627	1.87437	-3.33557	-5.58670	-3.24154	0.33490	0.31312	-1.00832	-0.14046	0.33546	1.34082	-0.81413	2.44741	1.25445	0.66091	-2.37253	0.99521	0.31878	-0.31421	0.60607	0.52939	0.01043	-0.36038	-0.99154	-0.78135	1.47897	0.44024	-0.15020	0.77281	0.12911	0.40380	1.04353	1.21215	0.28405	-0.22002	-0.14677	-0.17360	-0.25642	-0.95033
CLASP1_rep3		0.76667		30	D	A2	23	53	496	825	-8.68620	-0.54238	3.52322	3.60496	-1.21715	0.21451	-1.66190	-1.53143	2.81184	0.14149	-0.08444	1.08411	-2.12822	-3.95793	3.55728	-2.91096	-1.97871	1.30495	0.05103	-0.39637	0.29859	-2.72176	-0.21836	-1.25085	1.98307	-1.64494	-0.43713	0.95298	0.49240	-2.77186	-0.60059	-0.27510	0.04914	0.29459	-0.76079	1.21765	0.40433	-1.47078	-0.39182	1.74094	0.53731	-0.91131	0.17505	0.63621	0.04500	-0.79218	-0.37629	0.35442	1.17427	0.36431
ACTR1A_rep1		1.00000		14	D	A2	23	53	644	880	-3.35972	10.81292	-3.91118	13.33362	8.87276	5.03805	-0.18215	2.68205	2.12139	2.67348	-2.55177	-6.51634	-2.38384	-1.77979	3.87235	1.72097	1.20332	3.83695	-2.23638	0.41246	0.43617	-1.82972	0.72293	0.28031	-2.33427	1.34400	0.61049	1.72746	0.82779	-1.80570	1.43600	-0.36994	1.60054	-0.64757	1.46551	0.32859	-0.95522	-1.16780	-0.38658	-0.80025	0.69454	0.55775	-0.39322	-1.84929	0.65071	0.99200	-1.27489	-0.05740	0.02701	-0.38821
CARMIL1_rep3	ACTR2_rep3	0.63636	0.36364	33	D	A2	23	54	557	130	-4.81409	4.79364	-1.50304	3.07620	1.31898	3.79156	-1.75758	-0.19442	-3.76987	1.88860	0.55288	-2.38434	-4.51007	-4.27851	2.89713	1.18492	-0.52685	-1.83049	-1.06160	2.57512	3.39945	0.31234	0.12056	0.98779	1.03018	1.22949	2.58791	0.32286	-1.28988	-0.51034	0.60782	0.36015	-0.34806	1.40869	0.61316	-0.89364	0.30324	-0.42546	0.28861	-0.85879	-0.80558	-0.94526	0.14438	-0.65940	0.83772	-0.44495	-1.41994	-0.56037	-0.50419	1.06465
CNN3_rep3		0.96774		31	D	A2	23	54	465	157	7.51468	-0.78254	-6.12711	0.68161	-2.61835	-5.13799	3.14423	1.25228	-4.74579	5.40047	0.58239	-1.13796	-0.79464	-1.83615	-2.08603	-4.57986	-0.87385	0.14241	-2.36474	2.40965	1.00834	4.74553	2.77145	-2.84771	0.45675	0.20764	-1.94191	-1.68389	-0.59602	1.98118	1.32625	2.51964	-0.68204	-2.58339	-1.67478	-0.34259	0.46921	-0.24698	0.95652	0.70222	1.88209	0.45326	0.41502	1.04728	0.13448	0.15099	-2.68293	-0.95588	-0.92655	-0.47670
ACTR2_rep3	CARMIL1_rep3	0.50000	0.47619	42	D	A2	23	54	573	316	-8.50729	-0.13081	0.02051	2.91410	2.50792	2.67757	-3.49316	-1.10489	-3.09480	1.07738	-0.55736	-1.73208	-3.87111	-0.15528	2.59143	-2.98619	-0.67213	0.66624	1.04312	1.43184	1.29190	-3.29580	-0.95355	-0.32568	2.23708	0.60395	0.47716	-1.39753	-0.76880	-2.21716	0.06045	1.68455	-0.09325	-0.73354	0.01516	-0.40990	0.07172	-0.59545	0.16841	-0.39455	-0.34962	-0.54528	-0.43130	0.54953	-0.28504	-0.37060	-1.44051	0.71199	-1.15000	0.71734
DLC1_rep2		1.00000		9	D	A2	23	54	856	454	3.44897	3.97855	6.45059	-8.70528	8.98051	5.64676	-4.10796	-6.49957	0.94644	0.61768	-4.26757	-3.71335	-1.62831	0.73017	0.45930	0.07970	-0.57075	-0.52873	-0.04456	-0.24329	-2.46732	-4.52210	5.23501	1.11508	-1.56191	0.48434	-1.88058	1.30816	-0.52542	-0.04166	0.12151	0.12100	-1.29925	1.38938	1.17336	1.86278	1.29239	0.52304	-0.05277	0.57915	0.45767	0.25505	-1.32799	0.56840	-0.07335	-0.08918	-0.13441	-0.28973	-0.88911	0.88412
STX1A_rep2		1.00000		20	D	A2	23	54	604	518	-1.32152	-7.52538	-3.68523	6.24940	3.39350	-1.30143	1.12184	-1.88440	0.66308	5.35887	1.03883	-0.98658	1.66851	2.12007	-1.35258	-1.06818	0.40817	-2.72713	-0.54710	-0.10885	0.54787	-0.57349	1.22400	-0.84716	1.15135	2.30599	-0.29908	0.54237	0.83104	0.44243	1.00024	1.49505	0.13953	-0.22036	-0.06671	0.00465	0.49020	0.15020	0.18353	2.12613	0.04763	-0.96231	1.01156	0.77736	0.80455	0.51194	-2.21733	-0.19117	0.13787	0.16275
STX1A_rep2		0.94118		17	D	A2	23	54	585	586	-4.62599	0.78764	-5.01310	3.63904	0.73911	0.05862	-0.33771	-1.39021	2.59573	3.47082	0.80580	-1.03715	-1.54050	-1.69412	0.11492	-2.22613	1.84668	-0.38855	-1.23257	2.61347	-0.63272	2.04230	-2.26820	-0.98686	1.29476	1.44127	0.61115	-0.72543	-0.39959	-1.39885	1.21948	2.27547	0.33621	0.09160	-1.16678	0.59779	-1.46071	0.43518	-0.22444	1.43634	0.73263	0.86733	1.92768	0.78339	-0.11291	-1.03693	0.52814	0.37881	0.49248	0.30787
SPIRE1_rep1		0.94737		38	D	A2	23	54	517	670	-2.58533	12.71892	-7.51561	-3.79108	1.63131	1.69576	-7.90352	4.75341	5.06007	1.91712	-1.53026	-0.23180	-0.16849	-0.91451	-3.20484	0.69854	-0.95536	-0.36933	-1.15110	3.77346	1.68777	-2.49231	2.82601	-2.03740	-0.23994	-1.12307	-0.90138	1.32911	1.53679	0.43383	1.89477	-2.23284	1.87260	0.62120	-1.19541	0.29733	-1.30682	2.16665	-1.89825	-0.05580	-0.07673	-0.13718	0.12327	-0.32109	-2.29454	-0.42551	0.47518	-0.71437	0.59763	0.73176
SPIRE1_rep1		1.00000		39	D	A2	23	54	655	764	-12.65019	1.25094	-4.67667	-7.00554	1.62197	7.04823	-0.80934	5.22988	3.37290	4.82276	3.04450	-3.59265	-0.54990	-0.74264	-0.98142	2.83764	-0.69486	2.82693	1.46539	1.58427	-2.04978	-3.85788	-0.86735	0.21957	1.82492	-0.10456	-0.23950	0.20889	-1.50098	-0.17413	0.92459	-0.98672	0.07689	0.37109	0.08470	-0.79322	0.10711	0.67707	-2.16242	-0.49761	-1.01037	1.03453	-0.29696	-1.86326	0.42626	0.95223	-1.14992	1.76305	-1.42891	2.29731
RIPOR2_rep3		1.00000		14	D	A2	23	54	188	759	-8.44910	2.96489	-1.04433	6.15198	4.35617	-2.74441	-1.88326	-0.88563	1.73017	-1.60054	-1.66688	-0.28642	-0.18841	-3.25177	3.70245	-0.09987	1.03168	2.13555	-0.96597	3.51739	-2.75536	0.74780	0.26267	-0.66224	-0.26979	0.64240	-1.02759	-0.93058	-0.38073	-0.69125	0.31181	1.46255	0.73342	1.06847	0.53782	0.93536	-0.31745	-1.22256	0.32246	-0.02340	-0.11475	0.79915	0.51353	1.23515	0.09259	-0.22711	-0.20432	0.64056	0.94065	0.78816
LDHB_rep3		0.88889		45	D	A2	23	54	505	798	-6.21870	2.64718	6.55748	-8.23440	-7.11808	4.44190	-5.63850	-4.05299	0.11967	1.51821	5.80660	-3.80870	-0.74022	3.56692	0.85410	-0.87890	-0.82783	-1.92273	-0.87150	0.90708	-0.29964	-1.28458	1.62558	3.50912	-2.18958	-2.40213	-1.76725	0.43927	-2.60736	-0.69669	0.09815	-1.55683	-2.42129	0.73873	1.53537	-0.70562	-0.04059	2.09728	0.28311	-0.51342	-0.01328	-0.27148	0.24181	0.66430	1.97669	-0.71623	-1.90218	0.26750	-0.66497	-2.59250
DCTN6_rep2		1.00000		30	D	A2	23	55	689	238	-8.78396	2.81886	6.02748	-1.82635	-1.94104	0.19217	-4.62165	-2.23975	0.06942	3.38185	3.78122	-1.90022	-2.90457	4.21430	1.21788	-4.44886	2.04381	-2.26232	-1.67187	0.89816	0.65901	-2.39951	-3.11626	1.29067	-0.46668	-2.05094	1.24274	0.64813	2.04939	1.16925	1.43347	0.01980	1.77513	-0.24967	-1.60362	0.33552	1.23851	-0.17546	0.56677	-0.23139	-1.12939	0.09531	1.40535	0.13072	0.32125	-0.17828	-2.84619	-0.06783	1.18014	0.51481
MYH10_rep3		1.00000		18	D	A2	23	55	357	398	-14.88964	-1.53509	-3.22962	-0.93361	0.79196	4.62273	2.38542	4.30860	3.94384	1.71151	2.85773	-2.20194	1.36911	1.10777	2.08858	-0.82721	-1.51624	1.28774	0.50136	-0.40551	-0.38037	-0.93030	0.71061	-1.10853	0.75101	-0.42866	-0.66730	-0.60152	1.02608	1.00605	1.45286	0.02289	0.14127	-0.22943	0.03145	-0.70501	-0.26075	-0.05084	0.39278	-0.85374	-0.22768	0.54878	-0.33135	-0.57100	0.81783	-0.29689	0.33498	2.30338	-0.26488	1.83236
MYH10_rep3		0.96667		30	D	A2	23	55	516	429	-13.69927	1.75265	-3.57081	2.53909	5.71396	-1.66220	1.06600	5.85358	2.38923	1.37161	-3.52324	0.65605	-0.65684	1.45578	2.74737	-2.45000	0.42243	0.67722	0.98871	1.15758	1.19477	-1.27724	-0.21638	-1.50701	1.32427	0.06398	-0.06165	-0.54129	-0.47864	0.76031	1.48539	1.26305	0.10204	0.70156	1.28012	-0.03900	0.67303	0.28129	1.29820	-0.07164	-0.38734	0.21653	0.23751	-0.01085	2.35399	0.33015	-0.74275	0.82235	-0.56208	-1.82381
DLC1_rep2		0.90476		21	D	A2	23	55	75	456	8.93216	-8.78726	14.05551	-8.68199	1.46162	4.49361	-6.47415	3.97797	-0.45233	0.92858	-7.58157	-1.53744	3.12313	-6.14443	-6.05715	0.03522	1.26092	-8.14285	-3.53385	-0.54306	-2.25266	2.76283	-0.10198	-1.28852	0.91024	0.34358	0.17974	0.28482	-1.02015	0.36796	-0.95944	-1.77911	1.00792	-1.07984	-2.29229	-0.28804	0.08087	0.61323	0.55694	0.16272	0.75828	-0.34422	-1.26568	0.57090	-1.52731	1.52017	0.64777	-0.04967	-2.02368	-0.47129
INPP5K_rep1		0.88000		25	D	A2	23	55	260	434	-3.35707	0.80090	12.17732	5.58351	-4.23848	1.21860	-1.47053	-4.01887	-2.04244	0.62426	0.67385	-2.39738	-0.19661	-0.02899	5.69193	-1.88397	-0.44494	-2.62867	-1.12879	-0.01700	2.35508	-0.58171	-1.08810	1.13363	0.02666	-1.64209	1.99251	-0.69817	-0.25422	-2.80573	-1.59309	-0.16939	-2.04451	1.48419	-1.15825	1.15762	-1.34197	-2.55321	0.04313	-1.07299	1.25223	-0.22763	-1.37591	2.17689	-2.05669	-1.21895	0.00299	-0.39737	0.38143	0.16254
NCKAP1_rep1		1.00000		18	D	A2	23	55	438	492	15.07680	-19.00477	-0.29356	-7.97824	1.66760	2.98112	-3.57561	12.02982	-0.07607	-2.15353	-2.00374	3.87344	3.96829	1.00261	2.39096	4.39375	-0.37307	-2.91842	-6.48088	-0.99966	4.98547	0.87609	0.32489	2.39347	-0.09554	2.91234	-0.86847	1.09301	0.34897	-0.72599	-1.13970	-0.32889	-0.31872	-0.05547	-0.90454	0.20910	1.82007	1.77806	0.58007	-0.27385	-1.25123	1.88488	-0.85290	0.30124	-2.33335	1.05436	-0.16113	0.46329	0.18997	1.58793
CNN2_rep1		1.00000		21	D	A2	23	55	347	489	-4.73175	2.18856	5.57808	13.40647	2.13431	-2.95363	3.44307	3.02732	2.19418	-3.77493	0.08430	-3.60607	3.32385	-3.14704	0.69406	-3.61538	-1.23405	2.12807	-1.03083	3.29542	-1.98656	0.77017	-1.24230	0.07046	2.82632	0.30166	1.61542	-0.39134	0.48112	-1.09445	-1.61390	1.40737	2.23507	-0.68586	-0.42780	-0.85190	-0.13895	-0.94183	-0.16676	-0.01279	1.20654	0.24806	-0.51893	0.21492	1.59630	-0.53993	0.47001	-0.70546	0.34514	-0.71094
SLC9A3R1_rep1	CDC42BPA_rep1	0.62963	0.33333	27	D	A2	23	55	925	516	-7.78127	0.30768	-4.91092	2.99986	5.68195	0.62002	1.79829	2.39072	-0.07857	3.41811	-2.88369	-1.81682	0.37068	-0.05843	0.15173	0.36908	0.15823	0.63392	-0.57551	2.90132	0.85034	-0.81519	-1.71247	-1.26839	2.06443	1.32496	0.94475	-1.37046	0.33681	-0.20347	0.48249	0.67307	0.38108	-0.80990	0.50517	-0.89891	-0.66807	0.85682	0.56414	0.27595	-0.57403	0.23028	-0.17409	-0.57828	0.21231	-0.71276	0.35029	-0.50729	-0.15100	0.50140
TPM4_rep2		1.00000		16	D	A2	23	55	740	523	15.54529	29.65434	1.41810	9.12008	12.24394	4.21918	-1.48919	-2.00366	-1.83090	10.46408	-0.88699	-3.79960	1.79211	2.94120	0.21252	1.84226	-4.83514	3.83536	2.71391	-3.64242	3.24905	3.90452	-0.46249	2.58611	1.14658	0.59865	-2.60342	-0.92187	-0.55394	-0.82034	2.85016	1.52678	1.34152	0.39678	1.63455	-0.26643	0.22501	-2.42823	1.91646	-0.69543	-0.91744	-0.66541	-0.41696	1.95190	-2.01546	0.14449	0.51496	-1.68856	1.37026	1.87751
SDC4_rep3		1.00000		21	D	A2	23	55	579	541	23.24526	-4.87965	-1.12511	1.50042	3.64348	-2.07539	-2.17872	-2.65897	-8.13019	0.89379	0.89179	-3.24707	-7.38235	-3.72162	0.26067	-2.27086	1.96095	3.79446	-0.84122	1.31315	1.36760	-2.95385	-1.28865	4.18323	0.53390	1.77991	-1.92939	1.70713	2.57315	0.99935	-0.50885	-0.82678	0.53324	-1.83639	-0.43332	-0.94009	0.19071	1.19198	0.39196	0.04599	-0.84060	-0.10848	-1.19522	-0.14505	0.05661	-0.96610	-0.01356	-1.68609	0.25923	0.33436
SDC4_rep3		1.00000		12	D	A2	23	55	679	551	24.00876	-26.62803	4.56719	0.64294	5.59435	4.99136	-12.02827	11.56560	7.57432	0.04661	-2.08666	3.25888	4.14653	-1.84351	1.96565	-4.44478	2.28591	-5.51928	-5.53427	-4.26401	7.73132	7.83435	4.24251	3.76397	3.44126	3.47484	-1.15780	0.60045	1.76074	-1.63953	0.83821	-1.53721	2.50128	0.65504	1.04558	0.82073	2.19311	1.06141	-0.17376	-0.16352	1.03325	-0.53910	0.62973	0.97690	0.16782	1.18616	-0.20783	0.16308	-0.06594	-0.33742
ANXA1_rep3		1.00000		25	D	A2	23	55	487	628	-11.77999	4.82006	5.37458	-1.32204	1.99467	3.10277	-4.63441	-2.90034	2.10279	2.02654	2.08023	-3.22762	-3.78062	-0.24251	3.48657	-4.05168	0.91549	0.63168	-2.17947	1.33429	0.86662	-2.66542	-0.71861	-0.87516	-0.39092	-0.74214	-0.49833	-1.74024	-0.31187	-1.66444	0.10238	1.70084	1.20743	0.18488	0.16234	-0.08119	-0.22001	-0.64564	-0.58067	-0.77880	-0.16316	0.39688	-1.30359	0.57505	-0.68881	-1.98940	-0.43741	0.58309	-0.20117	2.22012
SLC9A1_rep3	RUFY3_rep1	0.56250	0.34375	32	D	A2	23	55	748	698	-4.91393	5.39073	3.46505	3.47584	1.25501	-0.80010	-4.06087	-2.70128	1.55136	-0.70646	0.39189	-1.78130	2.48816	4.65482	-0.13042	0.83933	0.09042	-0.51902	-1.79292	2.64413	-0.77565	-0.48066	1.77769	-0.12960	-1.60963	0.94327	0.94399	-0.45673	-1.39829	-0.83545	0.74678	1.53142	1.36921	-1.11550	0.91579	0.38921	0.33351	-0.47249	-0.34012	-0.29976	0.88295	-1.22176	-0.10148	-0.31079	-0.54389	-0.68943	-0.87289	-0.94480	-0.74939	0.02358
MYH10_rep2		0.97297		37	D	A2	23	55	743	890	-0.29242	-1.11177	3.67339	3.93107	8.34234	-3.48840	0.77612	-0.48930	-2.11861	-2.81394	3.11709	-2.54489	1.66746	-0.81333	-6.85828	3.62520	-1.23429	-2.65961	-3.32011	-2.06396	-0.90286	1.38350	0.71866	1.05212	-0.17162	0.39792	0.16924	0.09876	-0.32026	1.48319	-1.64890	0.60270	0.15426	0.28797	-0.50686	-0.55663	-1.47299	-1.70494	0.20428	-0.60902	1.13575	-0.96220	-0.47727	-1.03804	-0.55620	0.32102	0.93597	0.18162	-0.96757	0.01977
VASH1_rep1		0.96296		27	D	A2	23	55	372	901	-6.39235	6.93855	9.28731	1.82750	0.52890	-6.13370	-2.78909	3.87687	2.92152	0.49603	4.30285	-3.34699	-4.51082	-3.96390	-1.33196	-2.79706	1.10663	2.66426	-1.85034	2.83471	-3.70475	-3.52837	-0.22635	0.17735	1.51635	-2.87224	1.40955	-0.42571	1.20755	0.56515	-1.42644	-0.97117	2.40384	0.13593	0.72386	0.81145	-0.03736	1.72040	2.29952	-1.50133	1.08961	-0.74851	2.69733	-0.00517	-0.86195	-0.42585	-0.76184	-0.88460	-0.54161	2.06177
CDC42BPB_rep1	AFAP1_rep2	0.53571	0.46429	28	D	A2	23	56	718	338	-7.60646	-5.49226	-1.01044	0.74021	2.48696	-1.84864	0.31103	1.45004	-3.43413	3.83478	2.88425	-0.88132	-1.81058	2.63540	-1.87995	-2.12702	-0.21348	-3.89739	1.39561	-1.39455	-0.58010	0.97882	0.95735	0.37754	0.04627	0.44036	-0.11309	-0.43873	-0.20279	-1.07841	-0.86872	0.83645	-0.23928	-1.74012	-0.36361	-0.22419	-1.65360	-1.76211	0.26767	-0.32867	0.39931	0.81084	0.12827	-0.58339	1.39004	0.26747	-0.77481	-1.42197	-0.43152	0.19705
MICAL2_rep3		1.00000		48	D	A2	23	56	250	423	-4.83706	-0.78146	5.63806	-0.16151	-2.89686	0.52222	-5.18942	-1.18635	-2.67363	0.41271	0.71996	-1.72623	0.10022	3.45864	-0.21534	-1.30559	0.37936	-0.86595	0.28240	2.26607	0.23475	-5.20615	-0.17924	0.97752	3.02033	0.00800	1.71454	-1.58781	-1.33303	2.06138	1.61134	-0.46152	-0.03615	1.25890	0.21148	0.71603	1.56442	-0.07545	0.96388	0.96433	0.58529	-0.20593	-0.20108	0.02256	0.26325	0.97601	-0.86395	2.63026	0.90265	0.76971
GAS2L1_rep1		1.00000		43	D	A2	23	56	379	536	-11.78289	-5.82286	7.57137	-3.00835	-2.55494	-2.50085	-4.37347	2.34290	3.61658	2.60778	8.44472	3.62987	-2.42536	-1.23881	0.43573	-0.09268	0.63968	-1.04339	0.20280	-0.02264	-5.96817	-1.35148	2.28491	-1.02216	2.35789	-1.81964	0.48378	-0.94878	-0.98749	1.86447	0.34024	-0.38099	1.44757	-1.06344	1.09482	0.88977	0.12420	-0.31126	-0.16240	0.19698	-0.37339	1.01196	-0.05048	1.42355	1.27540	0.16295	-1.75114	-0.07102	-0.11684	0.49789
CDC42BPB_rep1	AFAP1_rep2	0.51282	0.48718	39	D	A2	23	56	494	526	-3.64259	0.41550	2.14584	6.71854	-3.46170	16.55276	-2.79617	-0.47813	-4.83548	-1.71224	4.48656	3.42235	-0.38963	1.62913	-3.48046	-3.70337	2.55178	-1.52591	1.11480	-1.13022	-0.68316	-2.78158	3.68704	-1.12737	2.11539	-0.90780	1.40541	2.40572	0.63160	-1.55378	2.08756	-0.69353	-2.53440	1.76830	0.12974	0.18138	0.99942	0.94321	0.45346	-0.00629	-3.73556	-1.04535	-1.19771	1.20618	1.41899	0.00088	0.18604	-0.03285	-0.57564	0.82228
CDC42BPA_rep1	SLC9A3R1_rep1	0.53846	0.38462	39	D	A2	23	56	192	570	-7.99221	-5.41042	1.23109	-0.44692	2.96720	1.43897	-2.58948	-2.08344	-2.25108	2.87765	3.41382	0.50842	-0.68147	-3.05935	-0.66978	1.63449	0.19793	-1.23523	1.13852	1.42231	-4.53573	-1.02830	1.54239	1.77357	1.30526	0.09706	-0.60927	0.72146	0.02489	-0.95961	-0.25170	0.15632	0.28248	-1.43293	-0.11446	1.47661	0.65855	-0.53448	0.05487	0.07879	-0.93297	-0.49256	-0.48283	0.01159	-0.43099	-0.47540	-1.46555	1.25422	-0.42260	-0.14525
MYO18B_rep3	LURAP1_rep1	0.65000	0.30000	40	D	A2	23	56	392	893	-15.92152	-1.21690	-2.11249	-5.52892	4.37897	4.45678	-3.11322	1.69543	4.57392	0.30379	2.21833	0.14724	-0.35160	-0.57755	0.28574	-0.20565	-1.25035	2.13315	0.99314	-0.13641	-3.17827	-0.14294	-0.64911	-1.29780	2.48999	-0.23624	0.84498	-0.11209	-0.10784	-1.29357	-0.14614	1.06974	-0.38549	0.77262	0.32355	-1.01559	-0.11161	0.43590	-0.65412	0.49178	0.39018	-0.13687	-0.81551	0.12932	0.44526	0.17120	0.75291	1.21285	-0.26744	0.40527
PLEKHH2_rep3		1.00000		30	D	A2	23	57	689	231	-7.55325	-8.36275	4.15578	8.33801	6.26618	-8.60108	3.73647	7.01720	-0.71497	-0.25737	0.62723	0.30026	0.46774	-1.13690	0.55152	0.48506	1.94976	-3.67161	2.15114	-3.05349	-2.08604	-0.41030	0.99338	1.33593	0.23519	-1.11357	0.66431	-0.48635	-0.77926	1.05933	-1.10763	0.56629	1.94696	-0.99225	-0.25103	0.24131	0.61447	-0.88517	-0.78176	-0.30103	0.47715	-0.39361	-0.10330	1.31131	0.18513	-1.19662	0.24039	0.06810	1.29224	-0.98543
MYH14_rep3	GSN_rep2	0.53846	0.46154	26	D	A2	23	57	812	304	2.77767	0.78477	-7.25689	0.30313	1.53762	-1.09250	2.43840	-3.73503	-2.04889	-0.47767	-1.95724	-2.19539	1.20618	2.29980	-3.35873	0.67032	0.88549	1.54367	0.12790	1.57271	0.03777	-0.27450	-1.83003	2.50600	0.18056	0.78807	1.60153	1.12998	1.94510	-0.42956	0.02337	0.87295	-0.15812	-0.97034	-2.02598	0.60781	0.31381	0.17284	-0.09693	1.41642	0.42039	-0.33196	-0.22407	-1.38590	0.33806	0.38076	-2.09312	-0.43712	0.57504	0.07029
TNNT2_rep2		0.98305		59	D	A2	23	57	399	321	-6.88759	-7.54551	12.02130	-2.67592	-4.23497	-1.91337	2.63769	5.20231	-3.71943	-0.98513	1.69276	0.34202	2.53443	0.06011	0.85461	-0.05454	-2.30272	-2.69669	1.85965	-1.96171	-1.24129	-1.01539	0.39805	-1.29542	0.05776	-3.62330	0.59764	-1.86213	-1.12782	-2.44562	-1.17037	-0.24109	1.47142	0.04951	-0.55701	0.36575	0.16267	-0.75528	-0.35336	-0.52919	0.20260	0.02460	-1.31799	0.79545	-1.13987	-0.75232	0.60207	1.60296	0.20398	0.48479
WASF3_rep2		0.96296		27	D	A2	23	57	835	408	1.06976	3.15680	-2.00175	-1.63774	4.24401	-0.61398	1.72040	-3.45274	0.32798	-6.21939	1.79490	-1.44636	0.38212	1.82408	-3.74098	0.51236	-0.69495	-1.33162	-1.85303	2.06772	1.43368	-0.96804	0.03367	0.15220	-1.40415	0.54135	1.26701	-0.29889	0.42398	-0.43890	-1.87954	0.96551	-1.32505	1.54630	-1.53748	1.01456	-0.70671	0.82538	-0.10028	-0.39675	0.98881	0.52389	-0.28904	-0.24417	-0.18800	-0.31074	1.05008	0.95399	-1.20209	0.21823
RAC1_rep3		0.96774		31	D	A2	23	57	486	614	-2.18189	3.00238	-1.86017	5.63125	15.28739	-2.45362	1.26883	-1.75125	1.13726	-2.13734	0.77453	-6.05161	-0.26457	0.39776	-3.94394	-0.53605	-0.04216	-2.09280	-1.74064	-0.47269	0.93788	0.69449	2.11107	-0.75929	-2.49467	1.69130	0.39095	0.28967	0.17535	-0.58850	-0.82610	0.86284	-0.38225	0.98138	-0.93589	0.06190	-1.19036	-0.35506	-0.05971	-0.21216	0.67739	0.28040	0.39984	-0.07816	1.09174	-0.17898	-0.20223	-0.69227	-1.04871	-0.74989
FLNA_rep3		0.73171		41	D	A2	23	57	646	729	-6.05406	1.63483	4.94384	0.93877	0.23307	-3.26006	-2.18771	-1.47748	-0.74836	0.88917	-2.45324	1.45783	-2.88575	0.40712	2.22959	-0.42317	3.22000	1.04213	1.74572	1.29502	0.24043	-1.22126	-1.18703	1.98473	1.03320	-0.30146	2.42788	-0.01912	0.88097	2.03945	0.55951	-1.14742	0.39865	-0.04365	1.06755	0.92791	0.25653	0.16931	-0.08849	-0.76978	-0.34863	-0.13127	0.32335	0.73417	-0.43144	-1.42352	-0.85848	-0.35010	0.56664	-0.08795
CDC42BPA_rep2		1.00000		40	D	A2	23	57	459	737	9.65330	14.10887	1.87368	5.88266	1.77788	-9.02377	-5.61542	0.12424	-0.49125	4.12704	-0.69321	4.39232	-4.20758	-4.29695	-0.61501	2.52158	-0.45197	-0.70490	0.35027	-4.64996	1.46235	-1.60136	-0.28144	0.90144	1.01676	-1.03445	1.87024	2.60317	2.89975	0.73185	-0.59065	-1.25118	0.63136	-0.98907	0.42757	1.83022	0.06372	-0.20821	2.23387	-2.40512	1.15188	-0.90359	0.79810	0.06002	-0.24282	-1.12074	-1.01876	-0.53551	-0.11620	0.58341
WWC1_rep1		0.91667		24	D	A2	23	57	758	772	-11.87746	-1.27333	7.03709	4.34196	1.04850	-0.68203	-2.39211	1.84783	-0.79658	0.44753	-2.57979	-0.63112	-0.01586	4.07729	2.06621	-2.12635	2.91252	3.74730	-0.90026	-0.31516	-2.59292	-1.95331	-1.85153	-0.13751	4.11269	-0.24534	0.79427	-1.09601	1.34377	0.23121	-0.69888	0.91995	2.47312	1.78566	0.48821	1.05788	0.22941	-1.31396	0.49158	-0.45981	-0.62966	-0.01151	-0.25345	0.01233	1.11660	0.52267	-0.53728	0.44432	0.64313	-0.27297
TUBA1C_rep2		0.90909		11	D	A2	23	57	312	780	2.00413	-8.63986	-4.83448	0.88354	1.95312	0.06602	4.74983	-3.52121	-2.60003	7.63530	3.96342	-0.51942	-1.89899	1.40452	-0.35183	2.25423	-0.88035	1.05151	-0.77423	-2.66714	1.55268	-0.76403	0.16641	0.67993	-2.30823	2.05949	-0.95328	0.24966	1.89597	0.39379	0.09856	0.73972	-0.49179	-0.76142	-1.37479	0.21677	-0.47448	0.66684	0.38322	1.63130	0.01230	0.50444	0.06931	-0.18053	0.37779	0.18994	-0.68549	-0.17905	0.72912	1.33519
MYO19_rep2		0.95000		20	D	A2	23	57	365	902	-11.37102	-4.59016	0.30014	0.52347	3.12655	1.47690	1.77759	-0.85820	2.24403	1.46972	-1.02815	0.22227	1.24402	-1.85898	3.01319	-1.99254	-1.32851	-1.28447	0.94806	-0.44457	0.66390	-2.64444	0.88660	-1.66278	1.27147	-0.16263	-0.01460	0.04580	1.60290	0.98851	-0.03230	-0.44044	-0.46680	-0.40432	0.21460	-0.74180	0.66536	-1.04609	0.39745	0.23155	0.10565	-0.41736	-0.02661	0.59165	0.24922	-0.14841	-0.82393	-0.11376	1.41670	-0.91686
RREB1_rep2	TUBA1C_rep1	0.48780	0.41463	41	D	A2	23	57	442	924	-3.21293	8.70402	-1.39440	3.17747	-4.19971	-0.39460	-2.02868	1.67430	2.06938	3.40430	-3.03559	-0.94125	2.11511	-1.97518	1.05255	0.92486	0.90963	1.51884	-2.18099	3.34574	-1.91032	1.28285	1.87409	0.14797	-0.84290	1.56051	1.36969	-0.81187	-1.13502	-0.35874	0.11015	-0.75245	2.17349	0.98790	1.37746	-1.19458	-2.21988	0.20556	-1.50460	0.14527	-0.90396	0.73671	0.72886	0.64135	-1.22484	0.46793	0.01895	-0.75658	0.46281	1.21123
VASH1_rep1		0.94118		17	D	A2	23	57	616	929	-3.83274	3.44935	-0.24346	9.03492	1.41988	-6.54148	-5.28035	0.18304	3.23907	-1.36079	-1.74238	4.53527	-2.68069	0.45970	-0.18121	-2.65333	2.57924	0.98296	-0.54179	1.53546	0.08859	-1.72612	-2.86228	1.27525	2.80560	0.63345	1.85735	1.88903	0.72131	-0.02649	-0.63172	-0.60593	1.89257	-0.66536	1.34548	0.33413	-0.80716	-0.58273	1.04128	-0.49221	0.42293	0.32241	0.55099	0.46348	0.09304	-0.54258	-0.08794	0.93449	0.44585	-0.44189
SPIRE2_rep3		0.91429		35	D	A2	23	58	457	159	-8.09005	-4.48648	3.95713	0.65840	-3.07434	0.37562	0.27030	-4.29733	0.46633	2.56904	0.22605	1.12972	0.30588	-1.26775	3.57297	-1.52516	1.32889	-0.88043	-0.63225	-0.32421	0.15797	0.46690	-0.09848	-1.09525	-0.03980	-0.83028	1.17900	0.60735	0.40164	-1.95875	-0.73428	0.96708	-1.02825	-0.52578	-1.96896	1.12667	-1.44758	-1.19369	-0.50190	0.38800	-0.09275	0.53292	-0.55505	0.24213	-1.18538	-0.40712	-0.25323	0.09306	0.62387	0.12058
SPIRE2_rep3		0.97297		37	D	A2	23	58	116	200	-7.47316	-0.33909	7.06933	1.86219	-2.16866	1.44309	-0.38779	-3.82111	-2.65976	1.47812	-2.79209	0.17509	0.08745	-2.67757	4.90679	-0.95508	1.89758	-1.13691	-2.52324	-1.37442	1.97350	-0.03320	-2.70878	-1.03305	1.85143	-1.41913	1.55655	0.07755	2.64027	0.41829	0.47464	-0.29552	0.44264	-0.60071	-0.49826	-0.40789	-0.13494	-0.23444	-0.04100	-0.33861	-1.28659	0.01207	1.05502	-0.12716	0.23299	-1.74817	1.14522	0.06240	-0.45847	0.44114
DMTN_rep1	ARF6_rep2	0.57895	0.36842	19	D	A2	23	58	577	230	15.28773	-1.13434	-4.05928	-2.07115	2.95853	-0.84946	7.11229	-2.29480	6.24542	-3.67861	-9.33773	4.63418	-3.02090	2.65243	1.42558	0.65173	-2.55799	-2.20417	-0.69754	-0.24167	-3.69971	-3.83098	-2.19873	2.84004	4.34287	2.74012	-1.80163	-1.30249	0.42304	-0.42974	0.31694	1.21739	-0.01834	0.84208	-0.03865	-0.82098	-0.73107	1.53190	-0.37163	-0.83531	0.62568	-0.85050	1.79706	-0.89214	0.44518	-1.00667	1.54321	-0.71501	-0.22670	-0.78479
LASP1_rep3		0.81818		11	D	A2	23	58	617	232	4.33324	-1.64865	1.52231	3.55413	1.57193	15.09799	7.91345	-0.57902	-0.89017	-2.43423	-7.78993	6.92269	-2.81409	0.06710	-4.47074	0.82731	-2.27206	3.73556	-3.63928	-1.29086	-5.02116	-4.49777	1.80555	-1.45760	2.65664	1.62687	0.41129	2.11482	-0.55823	-0.77496	1.36718	0.49567	0.58944	1.91329	-0.71349	-1.07227	-1.23395	0.57694	1.86256	0.61609	-1.47635	1.27366	-1.44811	0.32582	0.36081	1.58317	-0.88395	-0.13432	-0.90379	-0.28600
SORBS1_rep2		0.43836		73	D	A2	23	58	338	245	-0.18151	6.06142	4.02939	-6.39174	-11.08241	-1.49596	-4.61789	-1.93603	2.11155	3.49767	-3.18037	2.66481	1.48633	-1.13187	0.28062	1.22261	4.70254	2.71286	-3.09211	1.99259	-0.97887	0.57508	3.40328	1.79048	-0.72989	-1.62531	-0.22298	1.76921	-0.39464	1.22687	-0.02986	-1.83145	0.70264	-0.98664	1.23677	0.90490	0.63958	0.71667	0.89516	0.39351	3.18411	-0.95471	0.02107	-1.60710	0.83741	1.28967	-1.59006	2.30447	-1.69906	1.90581
MYH14_rep3	GSN_rep2	0.61765	0.32353	34	D	A2	23	58	77	266	1.47713	2.31338	-5.88180	-8.29019	-8.63003	8.39659	2.26600	-5.61899	-0.00197	0.92870	-5.31605	0.25211	2.96975	-2.37653	-2.72322	0.57404	0.89375	-0.35107	-1.01425	-0.77067	0.01591	1.70793	-0.47392	4.13714	2.17880	0.28558	0.35499	1.72656	-0.63342	0.53532	-1.39179	-0.72004	-2.15270	1.07540	1.42313	-0.89594	0.01659	-0.30845	0.16035	-1.39986	-2.19016	-0.36889	-1.56070	1.47091	-0.23237	-0.75991	-0.98479	0.56004	-0.06490	-0.65421
PDLIM5_rep1		0.93333		45	D	A2	23	58	718	293	-1.20534	-2.52864	2.87314	3.56443	-1.26281	-3.17907	2.86273	-0.36564	-1.61962	0.35635	-3.33527	-0.70612	1.73262	-4.15737	-0.73382	-2.05335	1.02141	0.93314	-1.79668	0.67055	0.95845	0.18494	-0.51830	-2.18939	0.48136	0.52742	1.55639	0.24139	0.02524	2.16568	-0.82498	-0.04256	0.27967	-0.89400	1.52588	0.35227	0.82074	-1.67710	0.36378	0.66121	0.99508	-0.23694	-0.80592	0.37947	-1.92768	-0.04901	1.42239	0.90383	1.28632	0.38383
KIF18A_rep1		0.93750		32	D	A2	23	58	165	301	-2.22434	2.34688	4.10676	0.84161	-6.45750	-5.93123	-0.34186	-4.44680	1.11840	-0.59299	-1.73848	3.00226	0.21989	1.33757	2.67224	0.59807	4.71354	-0.55134	-1.23011	0.77856	2.76010	-1.01884	-2.67754	0.93472	2.98294	0.53977	2.16503	-0.05614	-2.43970	0.71425	1.63092	0.38295	1.18083	-1.74916	-0.15671	-1.73779	0.79962	-0.38294	-0.96254	1.91525	1.51837	0.68123	0.39018	-1.02735	-0.42302	-1.07451	-0.23278	-0.50084	1.05568	0.43239
LASP1_rep3		0.95455		22	D	A2	23	58	540	298	-0.53643	-2.63431	5.13489	6.58619	1.73112	5.90233	11.36596	-1.74467	0.31290	-1.64499	-7.03278	2.14967	-4.19393	0.75118	2.42449	3.18009	-0.15728	0.73720	-1.95604	0.75589	-0.98054	-2.31557	1.26508	-0.24560	2.28083	0.75687	-0.44405	0.05783	2.51812	0.62530	-1.01968	0.20323	-0.07887	-0.05652	1.00229	-0.58027	-1.50303	0.04192	0.23830	-1.18203	-1.11815	1.50557	-0.84659	-1.37197	0.15473	0.43696	-1.25516	-1.41465	-2.05771	-0.73213
RAB5A_rep1		0.88889		9	D	A2	23	58	343	307	-5.27650	-1.59421	-1.35641	3.21942	0.08265	-0.43546	2.96079	-3.94571	-4.16811	0.53466	-5.68943	-0.44994	0.16449	-1.13725	2.68417	-0.16660	0.17781	2.80295	1.30866	-1.21906	3.10243	-1.14038	0.76770	3.38662	0.63685	-0.65657	-0.28808	1.56721	2.12272	0.68604	0.00232	-0.26402	0.37795	-0.53227	-0.63438	-1.07290	0.24380	-0.34853	-0.04266	0.14427	0.28794	-0.23331	-0.12931	0.87610	0.49437	-1.63048	-0.18937	0.57107	0.57794	0.01711
DMTN_rep1		0.58824		17	D	A2	23	58	582	307	10.82958	-1.99607	5.12916	-4.49061	-2.34345	8.46645	8.97869	-6.22698	3.08456	1.11240	-4.82097	1.47290	-2.57070	1.68432	2.87944	0.58890	-4.22844	-2.73115	4.38668	-1.94157	-3.78043	-0.71101	1.16249	1.06402	-2.38969	1.75381	-0.05884	2.10221	-0.79881	0.02765	2.38485	-0.42612	-1.25193	-0.68281	-2.35839	-0.86942	1.70513	-0.47482	0.72816	0.51910	0.22165	0.69106	2.32178	-0.86268	0.72226	0.39965	2.49945	-1.71838	-1.20984	0.97606
MICAL1_rep3		0.84615		13	D	A2	23	58	514	356	24.15939	-12.69754	2.31057	5.36217	-2.30323	-6.88281	-2.13957	1.85275	1.13299	-0.49844	2.82838	1.25607	-0.02163	-0.42231	-2.04466	6.73005	-0.67784	7.23407	0.35207	3.36132	1.66462	-4.46950	-1.03307	-0.58656	-0.75746	2.48744	-0.69455	2.25949	0.63098	1.23776	-1.66307	1.13338	2.29602	-1.29828	-0.54316	0.49865	0.19516	1.94742	-0.36684	1.22222	0.61546	-0.27611	-0.81247	0.54417	-1.52957	0.56354	-0.89233	-0.55495	0.34243	1.85368
SRCIN1_rep3		0.96296		27	D	A2	23	58	739	364	0.81151	-5.04044	1.01950	3.93157	3.38853	-1.31281	2.24214	-4.41107	2.76409	2.46341	0.16375	-1.08571	1.48375	-3.22121	1.42678	1.54465	1.19388	-1.04036	1.33240	0.35999	-0.88782	0.62631	1.02218	-0.09631	-0.08997	2.04164	-0.16153	-0.12837	0.73676	0.79610	0.37434	0.62250	-0.20540	-0.09043	-0.57307	1.96978	-0.52674	0.07836	0.08889	1.47232	-0.00415	-0.22342	-0.40816	0.24699	0.57769	-1.80730	-0.72806	-0.83953	-0.65352	-0.45727
RAB5A_rep1		1.00000		15	D	A2	23	58	381	383	-2.42794	-1.87935	4.28601	2.90795	3.20891	-1.45309	1.51006	-3.13849	-3.45434	1.14911	-3.13872	0.08337	1.41728	-2.32249	4.08060	3.26671	1.27259	0.30299	2.28051	-0.22176	1.79641	-0.66430	0.68165	0.33791	2.13593	0.18450	0.00822	1.66935	-1.16830	-0.24776	-0.11988	-1.77159	-0.62455	-1.12130	0.69091	1.59821	-0.66485	-0.83253	0.30622	0.33807	-1.29369	0.30390	-0.35823	0.37095	0.65745	-0.62990	-0.24929	-0.86180	0.23742	-1.11400
WASF3_rep2		0.94444		36	D	A2	23	58	132	385	9.57188	11.72261	-2.21937	6.89434	-4.86600	-7.42178	-5.37464	-4.12545	2.01721	-2.72800	-2.54752	2.12216	5.32669	0.69194	-2.53900	2.17058	-0.96249	0.56439	-1.11439	0.71072	-0.09429	0.57233	7.08085	-0.83240	0.63244	0.86012	1.70128	-0.47365	-1.95422	-2.18074	-0.89769	1.14220	0.77010	0.01344	-0.01310	-0.89393	-0.85803	0.74658	-1.16175	1.82613	0.64274	1.12457	1.04322	0.93416	0.41522	-1.49945	1.37065	-1.84356	0.66231	1.62885
SRCIN1_rep3		1.00000		30	D	A2	23	58	788	383	-6.22568	-0.20382	-1.67516	-0.70607	-0.56148	4.37071	-0.36983	-1.83224	3.16891	6.30480	-0.30394	-2.79710	4.06472	0.66821	-0.60919	0.56997	1.14116	2.87270	0.33565	0.08090	-1.20592	-3.39568	0.19820	0.06710	0.82982	0.35186	0.26590	0.43204	-0.32583	-2.06806	-1.39087	-1.05593	0.21180	-1.66386	1.01363	-1.23389	-0.12221	0.59164	-0.37276	-0.61429	-0.82181	0.07212	0.13826	-0.24700	1.24648	-0.43774	-1.23694	1.96118	1.70612	-0.12823
MYL6B_rep2		0.85185		27	D	A2	23	58	264	377	-12.35293	-1.73874	3.36809	1.06679	0.54654	-3.84613	2.48749	4.91349	2.70018	-3.86080	2.63071	0.97656	1.64286	-2.87501	1.71752	1.25047	0.06353	0.71132	-1.22399	-0.28507	-1.84499	-1.53933	-0.95790	0.96652	2.59347	-2.30565	-0.86230	0.33422	-0.99161	-1.14522	-0.23801	1.47595	0.46362	-0.21068	0.14817	0.97736	-0.33203	-0.22238	0.15920	0.06251	-0.78107	-0.38028	-0.77271	0.17546	-0.01168	0.62654	0.40928	1.34575	0.14540	-0.43709
SSH2_rep1	EPB41L2_rep1	0.56140	0.42105	57	D	A2	23	58	426	527	-5.08892	-7.97657	11.77608	-0.56877	-2.19491	-0.09852	-3.67031	-2.17229	2.26289	3.12090	7.28513	1.03741	0.65601	-1.55256	-0.62131	2.99369	0.04942	0.14740	-0.50319	-1.75839	-5.38657	-1.45291	0.36040	-1.01448	-0.93680	-0.51316	0.24503	1.15595	-1.27959	1.27251	-0.50174	0.21983	1.04879	-1.98617	1.13432	0.01481	0.71533	0.61383	-1.31285	0.98110	0.45695	0.00340	-0.11636	0.92568	0.23660	0.22139	-1.07029	-0.33810	0.12174	-0.28378
WIPF2_rep3		0.91304		23	D	A2	23	58	578	549	35.50248	-17.11426	-1.07202	-16.02003	-1.31918	5.55446	1.33089	5.41810	1.88828	-2.23183	-4.56524	-0.90714	1.96379	2.39480	4.77812	-1.61081	-0.10643	-1.66894	-5.54752	1.23989	0.02759	0.15221	1.65522	1.87929	-1.31658	2.95535	0.07749	-0.03465	2.35593	0.33187	-1.09903	-1.09687	-1.08428	-1.80061	-2.43329	1.25791	1.71506	2.59839	-2.04288	-0.22842	0.08750	-0.74410	-2.81368	1.20110	-0.92690	1.28657	0.79097	-0.76173	-0.85868	-0.69406
MYO5A_rep1		0.91667		24	D	A2	23	58	718	581	15.25365	6.10972	-7.31679	-0.58607	-2.40907	-4.75691	4.84544	-7.78652	4.31885	2.35188	-8.64180	1.08580	-5.15234	3.95162	-0.49878	-2.80989	-0.66690	0.20897	-1.88618	0.64247	-3.61738	-3.68379	3.78348	3.80066	3.02620	1.31971	0.29260	1.77656	2.38331	0.08298	0.20871	-1.71914	0.23666	-2.76781	-0.99561	1.00976	1.05016	-1.62095	-0.69600	0.31383	-0.44397	1.36847	-0.35659	-1.37285	0.15630	1.57899	-1.75860	-0.00562	2.08843	-0.29721
MYO1B_rep2		0.92857		14	D	A2	23	58	596	594	22.00335	-7.24216	-9.09273	-3.40448	-3.47796	-1.65181	5.03729	-4.70677	0.01155	-1.96940	-2.33631	2.42181	-1.80555	-0.31057	-0.04762	1.28166	-3.08781	7.49758	-3.14320	0.55635	-1.35408	-0.81352	4.78320	1.97295	2.84873	2.30788	-1.31742	1.54512	2.22228	-0.75709	-1.68486	-0.19394	-0.43740	-0.94030	-0.19851	0.79290	-1.07304	-0.42809	0.38716	-0.39077	-0.55823	0.97243	-1.28764	-0.45217	-0.67946	-0.53790	-0.83214	-1.38564	3.55502	-0.23746
MYO5A_rep1		1.00000		22	D	A2	23	58	718	609	17.93990	2.75793	-2.92923	1.43936	0.24042	-1.36573	6.12657	-6.30496	6.94282	3.61576	-10.73699	-2.69623	-2.91369	2.01288	0.07777	-2.03636	-3.34461	-4.91983	-4.24297	-0.26335	-3.18919	-2.96859	4.63029	4.19839	1.57159	2.10440	0.68758	1.79437	1.68888	-0.77406	-0.13720	1.35925	-0.76282	1.50496	-2.18297	1.23427	0.82232	0.64609	0.23002	0.21574	0.10639	-1.16525	-1.57459	1.80656	-0.27236	0.12377	-0.15209	0.19402	1.12009	-0.38801
MYO1B_rep2		0.94737		19	D	A2	23	58	633	637	18.50347	-5.59424	-6.91497	-1.08117	-0.65558	-3.02757	0.93797	-4.43491	-1.87319	1.61316	-1.17954	0.91178	0.34307	-4.56497	-2.03230	-0.15382	0.43627	2.04502	-1.27534	-0.40487	0.63370	1.45091	-2.09352	1.24320	0.84099	3.15742	0.59957	0.76172	-0.00468	-0.83688	-0.47896	1.38946	-0.39763	0.74962	-1.98919	0.71017	0.03252	1.02649	0.06938	1.00327	0.94608	-0.65974	0.96633	0.41472	0.05623	-0.28432	-1.01441	-0.54413	-1.20958	1.15284
TPM2_rep1		0.79070		43	D	A2	23	58	266	638	-7.26706	3.14857	7.26533	0.53013	1.36002	-0.23677	-4.99267	-1.38501	1.02801	0.86949	2.08857	-1.73241	-1.92382	-0.66291	0.77561	-0.08531	1.86307	0.78833	-2.43005	0.64568	-2.06239	-3.80309	-1.56019	1.89773	-1.61625	0.10119	-0.14877	0.43750	-2.08332	-1.73035	-0.19129	0.38347	1.52731	-0.30993	-0.31064	0.64513	-1.66659	0.34555	-0.04195	0.81390	0.21917	0.55048	-0.21260	0.37868	-2.14408	-0.50645	0.45017	-0.90339	0.88527	-0.72118
MYH7B_rep1		0.75000		24	D	A2	23	58	664	767	2.64757	2.56931	-0.29544	3.22298	2.60392	-2.44618	1.78929	-5.12257	1.23432	2.34705	-0.40009	-1.95347	-2.40404	-4.76991	2.39034	0.42197	0.29296	-0.17683	-1.21144	2.97109	0.56922	1.99606	2.12172	-0.51642	-1.70616	2.06068	1.34573	0.66662	0.14512	1.20111	-0.48087	-1.10081	-0.66479	1.03544	0.03076	-1.21604	-1.18573	-0.84096	-0.12164	-1.09242	-1.33879	0.05488	-0.69894	0.23143	0.27352	-1.67981	-0.53022	0.57615	-1.10147	-0.03864
ACTN4_rep3		0.94118		17	D	A2	23	58	806	785	7.58911	22.85175	-1.64101	-2.63749	3.78187	1.88946	-6.47713	-1.96983	5.34577	8.89319	0.26194	-0.95693	3.35837	5.50218	0.92320	2.95005	2.81020	-0.45054	-1.70874	-0.44045	-2.74073	-0.07119	-0.38677	-4.06085	2.84804	-1.08802	-2.87656	0.20020	1.67781	-1.55020	0.17835	-1.44870	2.12481	1.21882	1.61694	-1.25721	0.19848	0.24481	-0.11573	2.14495	0.91629	-0.33787	2.11950	-0.00184	-0.57444	0.50970	0.06669	-1.29109	-0.47852	0.12424
RUFY3_rep1		0.95000		20	D	A2	23	58	361	794	1.96128	-4.49196	6.06939	2.19751	-4.45976	-4.93569	-0.05516	-7.35438	0.32514	2.38252	1.70773	1.04191	0.98984	1.35897	-1.12602	-0.72816	4.28080	0.67167	0.93407	-0.68395	0.39629	-2.02710	-0.68314	2.22810	3.19758	0.16836	-1.25582	0.35836	-0.89639	3.22012	-1.09917	-1.29666	0.09925	-0.66838	0.92687	-0.25770	-0.44931	-2.38306	-0.13977	-0.18883	-1.84151	0.00943	-0.65038	0.90922	-0.60119	-1.56074	-0.79129	0.90746	-0.82694	0.96198
MYH7B_rep1		0.76000		25	D	A2	23	58	632	815	-2.60262	-5.86240	-1.85282	0.32728	0.87939	-0.65784	2.74962	-3.96866	2.03033	2.04331	2.28616	-0.24116	2.14832	-0.19143	-1.97838	2.03151	0.09837	-1.35606	-0.13787	-0.19556	-0.28405	-0.23529	0.25098	0.75486	0.21131	1.06043	-0.31943	0.99371	1.02595	0.51961	-0.88135	0.42675	-0.42651	-0.17671	-1.26822	-1.65927	-0.57089	-0.39321	-0.93385	0.87698	-0.33813	-0.00846	-0.85393	0.62845	0.72479	1.13156	-1.10816	1.68496	1.03612	0.06474
LLGL1_rep1		0.90476		21	D	A2	23	58	310	828	-7.64017	-5.74190	0.26766	-0.50051	-0.57880	1.70446	2.76183	-4.90361	1.00060	0.28731	-1.67104	1.40975	2.01967	-1.93819	1.40482	1.47935	-1.47455	0.52170	1.81298	-0.81327	-0.79907	-2.29082	0.86890	0.61158	2.11405	-0.09245	-0.85259	-1.11634	1.15298	-0.06336	-1.15513	0.89872	-1.45562	0.40578	-0.85562	0.21499	0.21689	-0.98926	0.93620	0.49227	-0.66044	-0.30240	-0.35014	0.30019	1.38300	-0.76909	0.05460	-1.14598	-0.96931	0.44066
AXL_rep2	MYH10_rep2	0.56522	0.39130	46	D	A2	23	58	216	855	-6.48497	-2.50304	5.04433	-0.08488	1.22439	-2.32112	1.64520	-2.61486	0.56579	3.48878	1.07808	-1.20147	-0.38121	-1.41246	-0.66788	1.04037	2.90886	0.08042	0.25076	-0.52916	-2.44028	-1.97754	-0.01023	1.39336	-0.73276	-0.69155	-0.46857	-0.43767	-0.01135	0.05440	-1.73607	0.37368	0.85279	-1.25896	-0.25340	1.30525	-1.48687	-0.60594	-0.46350	-0.15612	1.26105	1.55016	0.01834	-0.56623	-1.41171	-1.69056	-0.53250	0.56691	-0.32511	-0.25009
RUFY3_rep1		0.97674		43	D	A2	23	59	352	159	6.66356	6.47689	-9.85052	-11.64852	0.62288	-3.99856	1.23116	1.78611	-3.48074	-1.63039	-2.24557	3.32599	-5.99157	-4.46446	0.75997	0.68182	-0.16435	3.02951	2.90657	-1.80000	4.78445	3.34560	0.46632	2.63572	3.49872	-2.22359	-2.56228	0.97179	0.98545	1.04987	0.12345	-1.18185	-0.82678	0.15110	-2.10704	2.02032	-2.25997	0.06972	-1.80162	0.70173	1.04896	-0.55626	-1.41744	-0.83521	0.73923	0.20364	-0.11332	-0.63515	-0.19069	0.56836
MYO18A_rep2		0.43038		79	D	A2	23	59	805	245	-2.45083	0.51425	6.98695	-5.27408	-0.85466	-1.45796	-1.80686	-0.36546	-2.60981	0.26514	-0.31993	1.00130	-0.34370	0.55832	1.69314	2.47469	1.09439	0.39885	1.32647	1.61123	-1.47189	-2.36021	-0.37567	0.02620	0.16120	-0.63960	1.22901	-0.65408	-1.12209	1.51006	1.41398	-2.10708	0.05410	-0.66882	-0.61603	-0.43959	0.52794	-0.64338	-0.11824	-1.60069	1.11825	0.31700	-0.57080	-1.69810	-1.49353	-1.79662	-0.69285	0.56670	0.35308	-0.64190
ACTN4_rep3		0.90909		44	D	A2	23	59	756	304	-2.54047	0.82491	8.86163	-2.30790	1.02595	-2.70362	-0.02846	-3.61108	-2.95207	1.81644	-1.51946	-1.24450	-1.38710	-3.14717	0.30699	2.65769	1.76003	-1.50663	-2.42529	-0.14811	-0.54666	0.73280	2.00210	-0.00401	0.64069	-2.25970	1.00694	0.91833	0.56206	0.93528	-1.05739	1.34436	0.10469	-0.21776	-1.01396	0.54179	-0.40293	-0.33316	1.40747	-0.53988	0.30480	-0.31537	0.31443	1.27290	0.13798	1.36622	-1.23890	-1.27289	-0.05381	0.73474
RUFY3_rep1		0.85714		56	D	A2	23	59	459	316	-10.01823	2.23888	-4.22664	-7.12010	-3.34568	-3.63493	2.54960	4.16432	2.85903	2.72349	0.64003	5.48643	-4.44465	-4.13096	3.32358	1.09410	-1.66458	-0.19262	1.77074	-0.31398	2.59947	0.78647	0.41111	0.40917	3.29204	-2.62912	-1.71606	0.48281	-0.90237	-0.12982	0.60554	-1.03672	0.39806	0.87139	-0.65786	1.93623	-2.07418	-0.55698	-1.21270	0.17356	0.95453	-1.93983	0.41678	-0.49580	0.67009	0.29996	-0.07038	-0.43619	-1.74149	-0.29735
CDC42BPA_rep1		0.91667		24	D	A2	23	59	593	330	-1.35140	3.61475	3.37371	0.89551	3.89592	-6.63626	1.58572	-0.18451	0.78804	0.05066	-2.11340	1.51639	-1.74226	-2.34392	0.76428	-2.59382	0.89985	-3.20456	-1.63886	2.37268	4.49786	0.13731	-0.63321	-1.34375	1.05736	-0.70511	1.84597	2.40971	-0.07714	0.98886	-0.76760	-0.87269	0.29941	-0.67544	0.64120	1.02601	0.12473	-0.23277	-0.48716	0.89753	-0.63565	-1.08832	1.77598	-0.17664	-1.13945	0.38860	1.46928	0.32068	1.81140	0.39896
CFL1_rep2		0.45455		33	D	A2	23	59	364	379	-4.97353	-6.68996	9.80304	2.04835	-5.69974	-2.38246	0.49160	-0.91098	-0.87630	-0.01347	2.19288	1.21916	0.38141	-1.58204	1.55089	-0.05896	-0.72611	0.51648	2.33657	-3.45257	-1.49774	0.48725	-0.45053	-0.39061	1.76106	-1.73732	0.23127	-0.99074	-0.16872	2.67159	0.07059	-1.00109	1.61835	-1.17081	1.96478	1.66768	0.88550	-1.83607	-0.72086	1.61008	0.04165	-0.46337	-0.75134	-0.56060	0.13979	-1.66154	0.16851	2.15166	0.34148	-0.75848
SAMD14_rep3	DCTN2_rep3	0.61111	0.33333	36	D	A2	23	59	289	424	-8.50814	2.71247	-5.49475	-4.57673	-0.34423	3.00726	0.21192	1.24120	0.59467	3.95682	-1.35653	-3.67122	-0.34301	0.82638	0.14885	1.48756	2.34156	2.91607	1.22097	0.13844	-0.67037	-2.24921	-1.49724	2.05376	2.98064	-0.97325	-0.33662	-0.78153	1.26586	-1.07491	-0.58500	-0.92798	0.36760	-2.31022	0.09127	-1.82942	0.31423	-0.96812	-0.06962	0.78523	0.87849	0.38868	0.32866	-2.59163	0.23104	0.21636	-0.69336	0.18863	-0.84514	-0.50237
MYO1D_rep2	PIP5K1A_rep1	0.60976	0.36585	41	D	A2	23	59	707	429	-0.07269	-5.58894	5.46301	3.09461	3.57593	-5.17675	2.52106	-1.72194	-2.66793	0.61445	1.26747	-1.89078	1.05980	-1.39090	-4.61339	2.22120	1.90658	0.15244	0.95367	0.87184	-2.81440	0.66700	0.64826	4.01827	-1.57526	-0.01047	0.37344	0.14970	-0.31577	1.61593	-1.35347	0.51068	0.56795	-1.95722	-0.65093	0.32999	0.30459	-0.56664	0.34633	-1.39931	0.31984	0.33232	-0.15748	-0.37401	1.31957	-0.21045	-1.02009	-0.64975	-1.50828	0.08939
SAMD14_rep3	DCTN2_rep3	0.70000	0.30000	40	D	A2	23	59	400	479	-12.95336	-0.59550	-6.03468	-2.12735	5.15026	1.99723	0.91254	2.22597	3.13240	4.12438	-0.26116	-1.91346	-0.13815	1.33769	-1.79892	1.64851	1.84913	4.23695	1.02343	-0.33237	-0.17328	-3.25685	-1.00152	-0.82657	1.89241	0.25686	-0.14413	-0.49363	-0.60632	-0.50152	-1.04420	0.15197	0.24519	1.83644	0.61643	0.98988	-1.50150	-0.71215	0.21004	-0.28508	-1.87571	0.40039	-0.50897	0.68247	-0.54080	0.06519	-0.31873	-0.21373	-1.15300	1.00415
CONTROL_rep14		0.93939		33	D	A2	23	59	552	492	-6.30112	-2.62811	3.25909	4.59580	-0.06618	-3.70560	2.26445	-3.65527	0.79618	0.52880	4.59692	-1.67238	-1.38973	-1.86203	-0.04250	-2.68407	-0.19964	-0.20837	0.46506	0.76772	-2.86254	1.47427	0.69791	1.19521	0.27807	0.18925	0.95755	-0.42473	0.79087	1.46823	-1.22729	-0.38243	0.66882	-0.55270	-0.10763	-1.14205	-0.40414	-1.19422	-0.99958	0.66230	0.55450	0.40540	0.57204	0.70437	2.24847	-0.73698	-0.42721	0.46818	-1.66215	0.88608
FAM89B_rep2		0.95000		20	D	A2	23	59	693	540	-6.03469	1.28491	0.56326	3.52436	4.15351	3.36763	0.49438	-3.14438	-1.03255	-1.07770	0.24361	-2.29517	-0.06051	-0.54359	0.54294	0.40023	0.48685	-0.22753	-0.91419	2.37094	-0.31954	-0.74667	0.37938	3.58538	-0.97412	0.74770	1.33388	-0.14779	0.60754	-2.04309	-1.14182	0.41442	-0.20105	-0.18039	-0.11755	0.78671	-1.60297	0.07150	0.45668	-0.79487	-0.04916	0.11514	-0.42459	0.31145	0.92920	-0.52533	-0.83981	0.96351	-0.83727	-0.64668
CONTROL_rep14		1.00000		34	D	A2	23	59	465	594	-11.49324	-0.22744	0.83432	0.31709	3.18414	-2.46897	-1.47971	5.86188	3.02736	-0.60757	-0.17495	1.84010	-0.80041	-0.46269	2.13349	0.28252	2.03218	-1.00545	-0.99154	1.59966	-0.36405	-2.58638	-1.27091	0.06224	3.04369	-0.66327	1.35487	-0.17522	0.63917	-0.46456	-0.93550	0.02365	0.84313	0.01805	0.31537	1.49084	-0.00371	0.35631	2.13862	0.01413	-0.42955	0.45804	-0.97545	0.14128	-0.26447	0.14460	-0.93849	-1.47785	0.60594	-1.09015
CARMIL1_rep2		0.83333		18	D	A2	23	60	318	206	-10.91600	-7.76696	4.20483	2.52983	-0.90254	-4.32214	3.17823	5.73971	-3.30187	0.55891	0.24281	2.03643	3.04996	0.81210	0.47511	1.41152	-0.69997	1.36793	1.76948	-1.28856	-2.73889	-1.05244	1.56880	-1.60572	1.84916	-2.30134	0.73374	1.29512	-1.13378	-0.09829	0.09643	0.28120	2.42243	-0.21861	-0.17169	-0.42557	0.69278	-0.40020	0.74361	0.59813	0.72788	-0.42798	0.33318	1.04151	0.08341	-1.39268	-0.50959	0.31584	0.66905	-0.36621
CDC42BPA_rep1		1.00000		24	D	A2	23	60	758	332	-5.31604	2.56345	5.33207	4.77585	-2.37099	-4.80394	-2.76143	-1.16131	0.88989	-1.21138	2.70678	-1.00537	2.50960	6.41425	0.25799	-1.30222	1.45598	-0.02310	-0.73115	0.63493	-0.64559	-0.66082	0.40528	2.56129	0.85562	-1.62525	0.76182	0.09296	0.91561	0.81524	0.60085	-0.93958	2.87587	-2.77250	-0.77521	0.41777	0.07741	-0.24413	0.58564	-0.57952	0.04148	1.49210	-1.22325	-0.30238	0.49964	-2.23387	0.43840	-2.24901	-0.81652	-0.10906
MYO10_rep2	SYNPO_rep1	0.58824	0.37255	51	D	A2	23	60	548	478	-4.23670	6.01583	0.38018	3.05752	-3.38349	-3.95745	-2.66243	4.68338	3.04166	1.51216	3.00129	-1.96984	2.43773	-0.40899	-3.58006	-0.85709	-0.69655	1.80035	-1.78858	4.43948	-3.54364	-1.16844	1.76802	1.45829	0.99796	-0.38114	1.06095	-1.25043	-0.56382	0.81326	-0.25135	0.36852	2.06664	0.26590	-0.21518	0.48961	0.14612	1.12996	-1.95535	2.12951	0.89551	1.68469	0.93643	-0.28294	-1.26668	-0.31670	-1.17720	-1.28510	-1.85855	-0.29112
EVL_rep2		0.92308		13	D	A2	23	60	448	481	-8.04180	0.93824	5.33673	0.28871	1.76043	7.82263	-0.71358	0.56244	0.72000	-2.02592	3.76793	-1.60199	-1.38652	-5.69496	-0.69510	-2.94891	1.10261	-0.51945	-1.99807	0.57778	-2.90585	-1.33717	0.08718	-0.01248	2.00170	-0.58397	2.09101	-1.53630	0.54911	-1.96104	-0.34530	0.08733	-0.81175	0.91039	-0.57289	-0.42097	-0.06132	-0.70325	-0.21934	0.35858	1.62384	-0.70438	-1.05823	0.17152	-1.20530	-1.71049	0.25757	0.14740	-1.17339	-0.99222
NF2_rep1		1.00000		16	D	A2	23	60	913	691	-0.82314	5.28436	2.49877	4.45903	5.25201	-0.60556	-0.40388	-2.29677	-1.77497	-3.81871	2.87913	0.31272	-2.28486	-0.99294	0.78129	0.39004	-1.17425	-4.69025	-0.68016	0.50335	2.86087	-0.56263	1.06856	-2.02397	2.22837	0.84933	0.06242	-1.46872	-1.21947	-1.48745	-0.70980	1.53640	-0.40251	0.38141	-1.19965	0.05770	-1.19841	-1.60893	-0.65166	0.00191	0.38415	0.77984	-0.63511	0.27983	-0.71662	-0.95051	-0.31922	0.51506	-0.45251	-0.44506
SHROOM1_rep3	SCRIB_rep1	0.62500	0.34375	32	D	A2	23	60	432	757	-10.00241	-4.98246	3.86884	0.49549	-0.48064	1.42988	-2.52074	-2.88881	-0.50640	0.65752	0.03966	0.97013	1.32034	2.91055	1.95791	-1.65698	-0.26151	-2.07409	2.15840	-0.57228	-1.45876	-2.04962	0.66705	-0.72799	1.84172	0.05307	0.51001	-0.20297	-0.24926	1.01430	0.99475	-2.07556	-0.19768	-1.91127	1.18951	-1.18943	0.54065	-1.19238	-0.96098	1.29557	-0.66650	-0.83721	-0.17649	-0.22270	-0.59965	-1.52700	-0.09356	0.90491	1.15472	0.21342
SHROOM1_rep3	SCRIB_rep1	0.58537	0.36585	41	D	A2	23	60	403	808	-11.37719	-3.68729	2.73693	-1.37492	-0.05107	2.98568	-3.98083	-3.70745	1.79228	5.26305	4.40210	1.30005	-2.53134	-3.17442	1.44793	-3.22011	-0.46505	-1.00974	0.24596	0.29797	-2.82925	-1.34562	0.01132	-0.27623	1.66556	-0.41311	1.04406	1.12583	-0.55938	-1.72195	-0.15058	0.55681	0.05011	0.48974	-0.94583	-0.47907	0.14788	-0.37450	-0.53143	1.58359	-0.56769	-1.16262	-1.33641	1.64292	0.87480	-1.53203	-0.76522	0.47985	-0.32286	-0.17771
PRKCE_rep3		0.67568		37	D	A2	23	60	791	872	10.45303	22.28970	-1.64382	3.68140	-3.97140	-0.65695	-8.74375	0.05206	4.52695	1.53024	4.41472	-2.87584	3.86411	0.85032	-3.47613	3.14700	-3.56597	0.67696	-1.10387	-1.80464	-1.96301	-2.86060	4.72101	-0.67257	1.12269	0.83251	0.05561	-2.20647	-0.92388	0.32278	1.01516	1.95350	1.00997	-0.82662	2.57464	1.59964	-0.22442	1.72649	-0.57894	-0.56932	1.96659	-0.30897	-3.17005	0.52090	-1.20272	-1.21896	-0.89547	-2.65997	1.04583	0.99023
COBL_rep1		1.00000		14	D	A2	23	61	870	228	3.00781	13.59898	-3.68156	3.21557	6.10826	-6.13131	-6.15944	-1.39530	2.85825	-1.60238	1.38984	6.66525	-0.68809	-3.35018	0.09724	3.84870	-3.81055	0.97504	0.75751	-3.60731	-1.06577	-0.40743	1.56820	1.92390	2.96521	-0.43833	1.40066	2.08225	2.24238	-0.34836	-0.02209	-0.61953	-0.32409	-0.21298	0.55653	1.52965	0.51229	0.14266	1.51330	-2.32552	-0.20048	0.53148	0.09258	1.04705	-0.08017	-1.34539	-0.90443	0.06407	-0.35066	-0.96610
SDC4_rep2	WDPCP_rep3	0.52273	0.47727	44	D	A2	23	61	187	303	-8.53111	1.83926	7.04102	-7.31845	-7.81084	4.20849	-4.34289	-0.43630	0.86999	-0.48451	4.52762	0.74335	-0.90289	1.26975	3.71062	-0.88923	-2.38738	-1.54930	-2.86770	2.09046	0.63999	-1.17529	-2.74457	0.46488	-1.11974	-0.81791	2.55995	0.16648	-1.67794	0.06611	0.17616	-0.78710	0.29027	-0.29460	1.79216	0.09260	1.18727	0.35112	1.80048	0.30460	2.00530	-0.97791	0.50861	-1.68832	1.47134	-0.56590	-1.04570	-0.61390	0.84394	-1.03015
CLASP1_rep2		0.96667		30	D	A2	23	61	503	327	-6.80610	1.50720	3.05041	6.94263	2.54581	2.47525	-1.22509	-3.02111	-3.20579	-2.24398	1.52097	-1.74946	-0.18787	-1.42112	3.54795	-0.35406	-0.25564	-0.46219	-0.38667	2.40877	0.04625	-0.32237	-0.38312	0.04754	0.22506	-0.15724	-0.56168	0.68212	1.56600	1.59065	1.42844	-1.53604	-1.07283	-0.85672	1.76860	-0.65523	0.97219	-1.14843	0.51427	-0.05557	-1.43492	0.29204	0.26995	0.54794	0.54717	-0.13028	-1.12834	1.36402	1.17602	-0.18547
AFAP1_rep1	OCLN_rep1	0.65217	0.30435	46	D	A2	23	61	726	298	-5.66482	1.39485	7.15427	-4.68352	2.29794	1.14141	2.72573	-2.19662	-6.69049	0.12179	-2.56536	-0.42036	-2.22432	-1.21411	2.37486	3.78837	-0.88760	-2.22086	-0.45614	-0.54108	1.50529	1.14738	-2.35762	0.21059	1.88513	-1.23870	1.42996	-1.81728	0.59462	0.25156	0.27226	-0.82295	-2.14699	0.59149	-0.67514	-0.04205	-0.79662	-0.30586	-0.58157	-0.89992	0.46363	1.58182	0.82592	0.08895	0.41474	-0.27765	0.11372	-0.41081	-0.22103	-0.38661
MPRIP_rep3		0.92000		25	D	A2	23	61	850	322	3.43586	4.14648	7.08724	-0.05254	-3.13878	2.19093	4.54311	-5.97762	2.61442	-6.69087	-1.08461	2.07032	-2.54623	2.38055	-2.20103	-2.10384	-6.12491	0.76268	-1.39030	1.01980	1.11405	0.32793	-0.17111	1.13523	0.95204	-1.73727	0.62698	0.92249	1.03503	2.47304	-0.33499	-2.54777	-0.83219	-1.22982	0.41474	-1.11227	-0.21517	0.62736	0.43251	1.28966	0.35125	-0.90251	0.89157	-1.02146	-0.55042	-1.85367	2.22816	1.24613	1.08584	2.16297
CLASP1_rep2		0.94737		38	D	A2	23	61	381	307	1.89849	11.16302	-2.88700	-0.33126	0.98500	2.64471	-9.22936	-2.75573	-1.73985	2.51444	-4.37912	0.89458	2.67822	4.53687	-2.09738	4.07628	2.06061	2.25998	0.01696	0.10994	0.05423	1.74425	3.28484	-1.96963	3.36471	-0.39898	-2.70225	-1.27475	0.40410	-0.28061	2.04405	0.73889	1.64383	0.42453	0.28613	-0.64381	1.02523	-0.63215	1.89866	-1.08307	-0.80887	-1.23681	-1.37014	1.40504	0.73032	1.19749	0.07153	-0.41594	-0.18078	2.33302
AFAP1_rep1	OCLN_rep1	0.55556	0.44444	18	D	A2	23	61	745	366	-1.47092	-1.57304	0.48557	4.31325	7.34991	-1.22745	3.26152	-4.20551	-1.72392	-0.55684	0.56084	-3.16866	-1.27718	-1.48272	-0.36704	1.70911	2.30256	-2.70595	-1.53904	-0.63883	-0.68832	1.88347	1.38178	0.04924	-1.61219	1.13332	-0.84612	0.98725	-0.03203	-0.97494	-0.92742	1.27214	-0.70873	-0.08046	0.22431	0.83063	-1.08700	0.08753	-0.70759	0.06643	-1.70692	0.98007	0.50912	-0.33045	1.28341	-0.03765	-0.26317	-0.97037	-1.43923	0.23341
PAWR_rep1		0.90909		11	D	A2	23	61	360	450	5.59366	8.95421	-1.65452	1.07411	6.01943	1.09961	-1.06394	-3.67747	-2.24986	1.74241	0.18731	-6.51891	0.22913	1.88893	-0.31727	4.47189	0.78738	-0.53375	-2.21117	-0.88514	0.79474	3.69318	1.65666	-0.82321	1.45615	1.13709	-1.81015	-0.42882	-0.13613	0.43735	0.50702	2.14898	-0.87780	0.62177	1.19750	-0.86262	1.18077	-0.07641	-0.96454	0.23773	1.07016	-0.94204	-1.46453	0.82118	-0.67893	-0.36844	0.13124	2.39119	-0.51961	1.05942
MYO5A_rep2	MYH14_rep1	0.51724	0.41379	58	D	A2	23	61	849	459	4.95516	11.64117	2.09720	-0.25269	-6.60628	-2.04894	-2.62635	2.78806	-1.56750	-0.28197	-0.13670	-0.91149	0.17199	-7.54746	-5.04338	-1.37002	-5.19211	1.99415	-2.44167	-0.49067	-2.58310	0.70988	0.33176	3.32546	-3.09203	-1.67061	-2.82827	0.96179	-1.59371	-1.78638	-0.62463	-0.84358	2.06620	-0.04314	-0.60601	-0.13687	0.41516	0.23569	-0.75044	0.19920	-2.92059	-3.27303	-1.25897	-1.35669	0.22559	-0.46873	0.83851	1.62400	-1.92585	-1.79975
ZNF185_rep1		0.97015		67	D	A2	23	61	562	496	11.95074	21.95070	5.28945	5.63458	-5.90535	-13.01837	-4.13880	5.17374	0.61174	3.67734	-3.46703	2.41041	2.40305	8.02937	-3.20514	4.17790	2.95816	4.77777	-1.17518	2.34021	1.03554	0.22700	4.96303	-5.75042	1.55911	-1.72624	-1.99022	2.90251	0.44584	1.90531	0.64595	-0.73468	3.70953	2.40638	-0.35470	0.62155	-2.97770	2.98968	-1.20038	-0.94104	-0.52583	-1.26920	-0.78616	-0.26920	-0.21040	1.42235	1.31070	-2.57115	1.05864	3.62163
PLCG1_rep3		0.95833		24	D	A2	23	61	737	516	-7.63623	-0.31564	2.28773	9.26432	6.91534	-4.67491	-2.39672	1.22894	-0.18227	-0.92670	-1.74113	0.19255	-1.23927	-0.20969	2.02804	-2.06825	1.83821	1.19629	0.57962	2.75730	-1.98341	1.77831	0.79828	-1.51974	-1.32651	0.19009	-0.73899	1.88647	0.11407	0.29613	0.78767	-0.03414	1.39203	0.14968	0.86487	0.33638	-0.58339	0.10562	-0.97820	1.32553	-0.42443	-0.55611	0.98532	1.57841	0.82459	-0.64383	0.10496	0.40244	0.11139	-0.16276
PAWR_rep1		1.00000		11	D	A2	23	61	376	524	-4.81905	-0.38888	3.57248	2.60832	3.66790	0.87595	-5.19337	-4.37919	1.21067	0.32640	-2.01366	-0.10640	0.24820	-1.52361	2.02755	-3.90443	1.03475	-3.58661	-1.16244	3.22068	0.73171	-0.60299	0.74590	-1.32048	-2.10321	1.58280	1.01776	-0.24167	-1.38866	-0.75214	0.91674	-0.17485	0.87930	-0.45752	0.23055	0.35351	-0.71859	-0.04355	0.01189	0.04794	0.32103	-0.76073	0.17405	0.66666	0.36830	-1.59100	-0.04292	0.83233	-1.33459	0.06500
ANLN_rep3		1.00000		33	D	A2	23	61	479	554	2.43126	-5.30790	9.28093	3.81192	9.09362	-4.04334	2.39574	-0.49259	0.29856	3.27834	0.57391	-2.21703	-0.63954	-1.72631	0.47765	2.51833	1.08339	-1.85631	3.04276	1.65880	-2.73504	-2.29226	0.60511	1.95901	-3.51945	1.47265	-0.50290	0.46495	-0.71724	0.12124	-1.15410	0.37111	1.52080	-0.85198	-0.22335	0.38575	1.18491	-1.00448	-0.03729	-0.35026	0.41620	-0.48855	-0.43982	-0.00679	-1.07727	-0.12883	0.18303	0.50216	0.65208	0.29814
PLEC_rep1		0.87500		24	D	A2	23	61	620	692	-7.67854	8.73258	2.88799	-5.16144	4.71091	0.61070	-3.74318	0.61288	1.67957	-0.08398	5.15149	-2.78150	-1.73379	-1.05003	1.18949	2.74281	-0.97577	-0.52508	-0.95145	1.47725	-1.03587	-0.20686	2.49421	-0.21145	2.75219	-1.54727	1.79018	0.54712	-1.43864	-1.69200	0.46576	-0.51155	-0.37311	0.19024	-0.93465	-0.38555	0.27211	0.33686	0.89941	-0.89153	-0.78237	1.34302	1.31684	-0.28588	-1.09096	-2.62360	-1.13989	-0.14311	1.23771	-1.76922
TUBA1C_rep2		0.98780		82	D	A2	23	61	449	825	-2.61156	10.39563	0.95261	-8.46543	1.30987	-1.62794	-5.06570	1.03077	5.21363	0.60618	4.92246	-1.61144	-0.15563	1.76051	-3.42484	1.09332	1.40778	-0.22467	-1.60086	3.49314	-2.29127	-1.53119	2.63359	-3.09909	-1.29581	-2.23439	-1.03708	-2.59965	-0.90984	0.29641	-0.63753	-0.38594	0.33350	-0.25415	1.05171	2.40591	0.34712	-0.97211	1.43597	-0.57795	-1.71287	-0.22568	-1.00376	0.99688	-1.57023	0.84291	-1.53483	-2.94456	0.32158	-1.87618
RHOQ_rep1		0.85000		20	D	A2	23	61	611	854	-5.85398	-0.36436	0.55450	4.36708	-2.48968	0.90993	-5.88768	-0.46020	-0.61130	3.77715	-2.00300	0.91900	2.43729	3.07606	-0.85784	1.88210	3.11703	1.38090	0.28337	2.61444	-4.20125	0.81095	0.93026	1.71617	1.75744	0.65051	1.59038	1.42288	-0.72220	-1.86757	0.39092	-0.80464	1.69679	-0.49137	0.88664	-0.72062	-0.68425	0.70411	-1.33719	-0.12968	-0.49825	0.59987	-0.64278	0.87818	1.41661	0.07222	-0.42104	1.43882	-0.35523	0.32864
COBL_rep1		0.88235		17	D	A2	23	62	162	181	-0.96542	6.73804	-4.38218	2.31371	4.90101	-3.88491	-5.16389	-0.68940	-2.12971	1.24471	-4.28314	2.67250	-2.14518	-1.79771	0.71952	2.35174	1.97677	0.02137	0.39677	-1.63380	0.01401	0.64808	3.58649	0.07213	0.91956	-0.16620	1.40288	1.38604	1.23027	0.70524	0.93103	-0.75658	0.24931	0.31462	-0.89217	-1.53591	0.38925	0.45433	1.73549	-0.92634	-0.81200	0.33914	0.02841	1.92384	0.82505	-1.97328	-1.10903	0.73093	-0.18729	-1.08587
SHROOM3_rep1		0.95455		22	D	A2	23	62	352	204	-5.49167	5.52465	-5.78415	-0.56015	7.87662	-3.02808	-5.54715	2.21308	3.24244	-3.26518	2.48227	1.35977	1.13877	-1.03584	-1.89409	1.87420	-0.47678	-0.51414	-0.33991	2.50345	-1.30292	-0.38678	4.32119	-3.48201	-1.13841	-0.45275	-1.08405	0.52579	0.92034	0.14602	0.82318	-0.45304	0.77933	-0.82855	-0.09757	-0.00071	0.20020	1.79334	-2.01191	1.70657	0.00550	0.08227	0.44494	-0.68390	0.67467	-0.61121	0.81557	-0.08565	-0.65063	0.80337
SHROOM3_rep1		0.92308		26	D	A2	23	62	475	275	-10.18002	-0.77654	-3.52255	-0.23447	4.45625	1.61753	-0.38760	1.29625	2.86784	1.45964	4.26793	-2.22954	0.34318	-2.77032	-0.38911	-0.01058	0.15436	0.36067	0.46519	2.02303	-3.18160	-1.53590	0.20610	0.02971	2.49105	0.52678	0.62675	-0.67779	0.01043	-0.89381	0.44302	1.34949	0.04283	0.28751	-1.70607	0.11482	-0.13303	0.42371	-0.57486	0.44910	0.63120	-0.13410	0.14047	0.02944	-0.05410	-0.02483	-0.93877	1.03143	0.22564	0.29004
AMOTL2_rep1		0.95000		20	D	A2	23	62	619	276	14.70662	7.12732	-2.14155	18.85373	-8.72051	-5.39050	-6.31444	1.33612	0.24735	-1.56125	0.94436	-2.47541	-0.06311	-4.95716	-3.92895	-4.78260	-6.71145	5.31096	3.06014	1.74439	-0.06018	-1.09988	-0.37897	1.09722	-0.35463	0.31722	-3.12491	3.12390	0.28007	-1.34593	-1.12785	0.73505	1.96476	0.60373	0.56029	-0.78460	0.06290	-1.72967	-0.38004	1.88067	0.08594	1.44926	0.21827	1.58724	0.62265	-1.39870	-0.38595	-0.72287	-1.04428	0.58028
AQP1_rep2		1.00000		16	D	A2	23	62	233	365	-2.19755	5.92628	-5.02558	-0.40304	-0.82672	-0.09144	-5.27502	-3.52762	2.18311	2.58548	-0.88010	0.53140	0.73698	0.70893	-2.73139	-1.29184	2.20460	0.82049	-1.54978	3.98984	-0.29626	0.07426	1.40846	-0.39002	-1.68211	-0.07501	-1.81556	1.70443	0.55023	-0.74339	-0.48401	-0.53186	0.54701	1.35817	0.99186	-0.02311	0.15774	-0.54815	-1.77909	1.18692	-0.40901	-0.35502	-1.09040	0.45584	-0.14479	-1.08019	-0.06111	-1.40596	-0.88048	-0.88205
KRIT1_rep2		0.95000		20	D	A2	23	62	170	421	-0.29175	5.12020	2.46066	2.56130	-4.24437	8.55354	6.17616	0.81591	2.12990	-2.95151	0.68606	5.00897	-1.95036	0.01190	-0.06207	1.32459	4.74034	-2.07419	-1.86045	3.50979	-1.90828	0.10853	4.71677	0.27477	-0.64293	-0.87510	-0.00028	1.01724	1.11298	1.70205	0.64207	-1.38901	0.16979	-0.49033	0.64308	2.83950	-0.52068	0.23162	-0.60784	0.21055	-0.75820	-0.68381	0.80474	-1.29297	-1.40038	-0.77344	0.25047	-2.76624	0.54820	-1.74327
NF2_rep2		0.94444		36	D	A2	23	62	311	518	-6.57638	0.42211	1.24243	-0.44838	-0.58224	2.99955	1.76011	-1.52613	-0.17927	-1.16101	2.42165	-2.43844	0.39707	-2.24968	-0.39639	-2.07005	-0.17107	1.48652	-1.70784	2.31969	-1.28456	0.05320	-0.98508	0.47503	1.43091	0.53456	-0.72770	-1.03774	-0.55145	1.42689	1.37209	-0.25003	-0.41124	-0.33013	0.51393	-0.75591	0.37696	-0.19053	0.23757	-0.41733	1.91356	0.34041	-0.23340	-1.74056	0.36352	-1.09028	-0.87557	-0.09922	-1.29361	-0.53953
MSN_rep2		0.97143		35	D	A2	23	62	225	509	-9.16960	0.07193	3.70584	0.36466	0.93432	-2.74761	3.01367	2.53666	-1.29404	0.37509	-4.89331	-1.61014	0.11322	2.48232	2.32032	2.56483	4.14318	2.49929	-0.23114	0.11204	-0.61206	-2.26852	-1.58525	1.67526	3.42533	-0.80243	1.04353	-1.72451	0.82498	1.25456	-1.23785	0.49190	0.46032	2.31748	0.21326	-0.12316	-0.99021	0.26695	1.04218	0.08675	-0.52566	0.42559	0.68542	0.85319	-0.22532	0.34918	0.82434	-0.17154	0.65455	-1.28369
MSRB1_rep3		0.97368		38	D	A2	23	62	910	587	2.03069	11.02618	9.14106	4.03664	1.67804	-1.06904	-9.16364	-2.59406	0.43702	8.02233	-1.35089	-0.75809	1.43098	5.69499	-0.27361	-0.01896	2.78108	-0.27567	-1.49181	1.02614	0.47521	-2.52505	3.73553	-1.38357	-1.04538	-1.41874	-2.46913	-0.24915	2.40452	0.88786	0.41418	0.14983	2.02341	0.31951	-0.03828	0.42261	1.65913	-0.28570	-0.61845	-0.87331	-1.00484	0.00459	0.13664	-1.44483	0.58656	-0.52575	-0.26855	0.32531	-0.87139	0.57766
SSH1_rep2		0.95238		21	D	A2	23	62	547	627	-4.21490	3.55307	9.80049	-0.09237	-8.16041	5.52991	-3.79891	-0.26855	1.93689	6.50154	-1.51073	-1.93450	-2.38287	4.21612	4.25402	0.62769	-5.13300	2.22495	-1.09560	1.85288	-2.64550	-5.54051	3.08119	-0.08003	1.52812	-1.27002	0.03078	0.06653	1.85935	1.50856	0.79760	-2.41313	-2.09753	0.95650	2.63148	0.70840	1.08810	0.38081	0.69661	0.44234	-0.41322	-1.05386	-0.59363	0.72727	-1.03180	0.80396	-0.00272	1.66107	2.84394	2.31819
SSH1_rep2		0.94286		35	D	A2	23	62	520	677	0.84647	8.31550	8.02483	2.97834	-11.79597	3.59373	-4.13391	1.94431	1.74192	3.08499	-1.28543	-4.29185	-0.75458	1.34160	1.93911	2.01135	-3.56629	2.13997	-2.37921	3.19101	-4.70661	-1.82125	1.74391	2.14603	3.40862	-0.93213	2.90885	-0.52563	1.74874	-2.51906	-1.02444	-2.51700	-0.99306	1.34586	0.64227	1.97445	0.45830	-0.03137	2.19532	-1.53022	2.64134	0.72170	-1.21324	0.30672	-1.39272	-1.04095	0.51220	1.54102	-1.49534	0.24740
MYO18A_rep1		0.95349		43	D	A2	23	62	237	727	-12.10624	-0.34017	-1.72815	4.02850	1.77027	0.45762	-1.41299	1.26129	1.30702	-2.79094	1.17371	0.06134	0.99026	-0.50139	2.63170	-1.50354	-1.73000	2.10204	0.11014	3.41939	-0.64452	-0.08714	0.62631	-2.34496	2.05740	-1.05206	-1.53095	-0.02204	1.76662	0.92328	0.55545	-0.77373	-0.39526	0.73358	1.34255	0.16018	0.02129	-1.21876	-0.21797	0.40836	-0.36724	0.06170	0.15010	0.09360	1.36800	-0.38932	-0.19269	0.09458	-0.87315	0.79057
SHTN1_rep3	PHLDB2_rep1	0.47059	0.33333	51	D	A2	23	62	943	764	0.38543	-5.95160	6.52518	6.28292	-2.59603	-7.62072	4.76040	4.55576	1.90065	3.76394	1.05578	-3.00134	-0.32349	1.43753	-3.30437	0.36202	1.11485	-0.48276	3.17020	0.42013	-1.37771	-1.29627	1.47549	-1.18212	-0.81124	0.07326	0.17771	-0.65858	-1.45768	1.67713	-2.47412	0.37695	2.87388	-1.93880	-0.43369	0.25431	-1.05401	-1.46436	-1.37352	-0.57094	-0.80720	0.72981	0.57525	-0.69823	-0.41450	0.19754	1.30928	-0.58101	-0.84384	0.60986
LCP1_rep2		1.00000		29	D	A2	23	62	332	813	11.74318	7.08529	3.53900	3.93352	-1.54294	-7.92684	-8.18561	-5.36548	2.46815	-3.98690	0.29323	0.10975	0.04763	0.39788	-2.63246	0.28783	2.83279	-1.64960	1.30824	3.14246	-1.18185	-1.64974	2.12364	0.26423	-2.27768	0.35711	-2.91828	0.94178	-1.92320	1.76962	0.28881	0.64372	-0.02933	0.01415	0.30707	-0.83933	1.28649	-0.00296	1.45467	0.75057	1.15694	-0.73314	0.84033	1.38282	-0.57726	0.00822	0.42107	0.53465	1.09935	-1.12744
MYO18A_rep1		1.00000		48	D	A2	23	62	272	840	-10.09471	1.18458	-1.06790	1.73263	3.15805	0.49532	-2.40278	-0.90986	1.25534	0.52780	-1.38564	-0.59172	-2.14833	-2.38735	1.76637	-1.15373	1.62569	0.22090	-0.26778	1.84492	-0.01308	-0.83155	-1.38569	1.69722	1.24447	-0.52283	-1.77038	0.56430	-0.14247	-0.73694	-0.24101	0.35264	0.43437	0.77872	1.87708	0.43424	-0.19434	0.03593	-1.42843	0.10686	-0.13337	1.09153	1.14314	-0.41203	0.94872	-2.09906	-0.16577	-0.20391	-0.24512	0.62886
NF2_rep2		1.00000		33	D	A2	23	62	598	904	-6.93813	2.46849	1.41944	-2.84972	0.57949	1.67506	-8.07044	0.29085	0.92741	1.70838	-2.27944	1.71567	-1.73048	-1.97620	-2.17582	-0.38620	2.00255	0.85561	-0.49524	3.39435	-1.70947	-1.02138	0.94618	0.90302	-0.65476	0.74978	0.86820	-1.97736	0.26190	0.63527	0.70039	0.75052	0.59562	0.68866	0.72379	0.94561	0.61937	0.29083	-1.06552	-0.11820	0.03419	0.85659	0.66259	-1.09567	0.71191	0.88074	0.15810	0.29968	-0.34378	0.85196
TWF1_rep2		1.00000		6	D	A2	23	62	688	944	24.94731	-27.51265	5.67135	16.18608	6.47918	8.27231	-8.76293	5.09472	16.39198	4.37566	-0.66572	3.21073	-2.41145	5.59369	4.93176	5.15777	-2.42321	3.08061	-7.41867	-5.83338	7.51266	10.73497	-5.23609	-1.36356	-2.10218	3.71344	-0.65839	1.15953	2.34610	-2.48031	2.10195	-0.21956	2.11545	1.34931	2.08074	-0.30461	0.57160	-0.33526	-0.06054	-0.59484	0.02216	-0.42805	0.64118	0.54445	0.57384	-0.17258	0.86869	-0.35635	-0.31679	-0.35144
SNX2_rep2	SPTB_rep3	0.63158	0.31579	19	D	A2	23	63	820	259	12.32973	-11.11290	-4.22266	-2.11390	0.27479	-2.13340	1.08013	-2.76882	-5.40204	-4.27985	2.40356	1.20573	1.28317	1.09908	-1.61916	2.92465	-0.98030	-0.02760	2.15790	-0.38741	-0.30806	2.38987	-0.99842	1.35853	1.14396	2.07046	0.25136	1.44197	0.07947	-0.32700	-1.23204	0.76259	-0.88070	0.47321	-1.98230	0.91977	-0.11841	2.41504	-0.66170	0.05941	-0.50737	-0.51386	2.02891	0.23656	1.68340	-0.91080	-0.38583	0.07979	1.10686	0.52959
TPM3_rep2	EPS8_rep1	0.51429	0.40000	35	D	A2	23	63	901	314	0.31788	-3.06155	9.17266	-1.04064	-4.38773	1.70541	-2.77267	-1.42084	-3.98064	2.55400	-2.06298	0.29469	-0.68920	-4.86588	-3.94267	-3.28072	-1.29965	1.87571	-0.19727	0.52241	-0.43252	-1.28226	-1.01891	0.54401	0.50512	0.47490	-1.04758	-0.61761	-2.91354	1.16060	0.73170	-0.65638	0.36931	0.71122	0.30113	-1.62585	0.52203	-0.16146	0.71716	-2.27397	2.02360	-0.94851	-0.83611	-0.25836	1.00455	-1.60489	0.47942	-0.18093	-1.06532	-0.89456
DCTN1_rep3		0.97297		37	D	A2	23	63	714	342	-4.82701	4.90614	3.14674	-2.15479	-3.90951	-4.51669	1.39061	-2.04756	3.82153	-0.53868	-2.30381	-0.44251	-0.67389	1.90459	-1.40909	-2.47210	3.21810	1.76691	1.67615	-0.09387	1.27612	-2.97487	-3.25656	1.10425	3.01634	-2.09059	1.93224	1.03378	1.78180	1.91783	0.57773	-0.07469	1.36239	-0.90749	-1.16568	0.99520	1.51628	1.39491	1.16978	-0.99555	0.82195	-1.69284	1.84288	-1.32544	-0.25569	-2.97538	-0.82155	0.75190	2.51238	-0.20230
DCTN4_rep2	KLHL4_rep3	0.54839	0.38710	31	D	A2	23	63	739	404	-7.99725	-2.32811	-0.11895	4.80943	-0.12252	-1.45219	3.61857	-1.13202	3.29745	1.50520	-0.67265	0.52987	1.22654	-4.32521	3.05467	-0.89754	-1.86295	0.81056	-1.29285	2.64963	-1.23675	0.95306	3.21785	0.16585	0.06275	1.22184	0.66592	1.59834	0.06698	0.99125	-0.12524	0.19566	-0.25217	0.50260	1.25832	0.51714	-0.28589	-1.59648	0.29977	0.04409	-0.78765	-0.61024	-0.72376	0.81623	0.55459	-0.95782	-0.55016	0.92094	-0.23434	-0.05498
TAGLN_rep2		0.76923		39	D	A2	23	63	833	414	-4.61569	2.61147	6.33314	6.66092	-4.75416	-5.93608	-0.19767	-1.31439	3.63548	-2.50670	1.65679	0.37665	0.95204	-0.80233	2.54898	-3.84303	-1.03517	-0.96265	-0.49885	1.17181	1.33882	-0.12294	0.55830	1.60008	1.06906	-1.44845	1.17962	0.17530	-1.44172	-2.98923	-1.84562	0.93246	0.08710	-0.51083	-0.07698	-1.51000	0.10474	-1.94012	-0.28405	0.20598	-0.09775	0.43624	0.42861	0.63863	0.17726	-1.06443	0.49447	2.36432	0.37360	0.51908
DCTN4_rep2	KLHL4_rep3	0.65625	0.34375	32	D	A2	23	63	690	432	-9.74093	-1.64988	0.94623	1.28395	-0.52398	3.99803	0.81990	-2.75352	1.71095	-0.14169	2.90492	1.12596	-0.00684	-3.01464	1.55870	-2.48489	-2.23874	0.69726	-0.39110	-0.72558	0.07229	-2.17770	-0.52078	-1.53814	1.89663	-0.25540	-0.54609	-0.51135	0.13447	-2.58244	-0.51393	1.24285	-1.01747	-0.06542	-1.01356	-1.22091	-0.12981	-0.54630	1.42227	0.67012	-0.59915	-1.07000	-0.41769	0.86764	-0.16795	-1.21839	-0.66903	0.07544	-0.65299	-0.61824
MARCKSL1_rep2		1.00000		23	D	A2	23	63	755	590	-1.25605	8.94913	-2.89858	-1.60223	-1.48785	1.38233	-1.23601	-1.83263	2.38780	3.52673	-0.89135	-2.47311	-0.17357	0.05035	1.13481	0.20993	0.20825	-2.24344	0.58937	1.46557	2.04033	-2.07195	-0.47677	2.20829	-2.10204	-0.32708	-0.33760	-0.78530	-0.65968	0.98317	-0.35770	1.72692	-0.92464	2.36631	1.82694	2.43876	2.30221	0.66179	1.11773	2.75386	1.30271	1.37955	-0.74438	0.12060	2.34563	-1.08668	-0.81136	0.84240	1.80136	-1.09336
MARCKSL1_rep2		0.90000		20	D	A2	23	63	794	704	0.56594	3.23681	4.24210	-3.38997	-2.18219	3.95607	-5.15870	-5.71985	-2.26010	-1.56937	1.22495	-1.43685	2.07844	1.93308	-0.02451	1.46072	-2.25289	-2.05922	-0.13549	-0.50712	1.77582	-0.68850	2.75524	1.33264	-1.55599	-0.06434	-0.85231	-2.78369	-1.40408	1.09269	1.42095	-0.16379	0.03947	0.63348	-0.29041	1.06887	1.36197	-2.18672	0.69574	-0.40083	-2.59371	1.14362	1.90395	-0.46220	0.43713	0.86665	1.05967	1.86772	-0.07858	0.61791
GAS2L3_rep1		1.00000		22	D	A2	23	63	391	690	-8.60955	0.02623	-2.80299	4.48651	4.61999	-3.36457	3.54192	0.25240	2.70121	-0.66802	2.21520	-2.18491	-0.66870	-2.69268	-0.42925	-3.93715	-0.25793	0.37527	-0.44982	-0.81326	-1.29497	1.45260	-0.42150	-0.31022	2.46900	0.05897	1.49724	-0.89197	0.37792	-0.22457	-0.68606	1.50239	-0.42523	0.25370	-0.71825	-1.50618	-0.19108	-1.45408	-0.19224	0.28538	-0.52483	-0.13792	0.29915	0.64814	0.49768	-1.25594	0.00465	0.45768	-0.32939	-0.52951
ARHGAP35_rep3		1.00000		13	D	A2	23	63	402	770	3.67105	9.96412	-0.51669	-1.58291	-4.82378	5.54946	-6.14980	-0.97439	1.33211	-0.36719	1.74456	-3.30460	4.25339	-2.00690	-2.66634	1.47539	-2.87618	2.04567	-2.38266	2.88425	-2.47200	-2.74977	-0.64707	1.43204	-2.46966	-0.50125	1.85606	0.25862	2.07728	-0.18168	-1.81324	-0.01155	-0.49740	1.49895	1.10336	0.40010	0.68895	0.25801	1.27596	-0.90630	0.38671	-1.19165	-3.00515	2.83882	0.65144	0.28515	1.09171	-2.02780	1.10397	0.92005
GAS2L3_rep1		0.90909		22	D	A2	23	63	337	835	-7.19643	-3.68736	-1.81780	1.57635	6.72879	3.25794	-2.97040	-1.69286	2.14039	0.00519	-2.75568	-1.62313	3.13993	0.28101	-2.54932	-5.02538	0.17392	-0.30538	-0.48952	-2.11499	1.36798	-2.15225	0.75885	-2.07192	1.88915	0.89787	-0.04897	-0.95234	0.38742	-1.91279	-0.34757	0.57989	0.57100	-0.60431	0.52186	0.26198	0.22270	-0.22767	0.60996	0.28388	-0.73824	-0.68047	-0.33388	0.09053	0.96443	-0.65377	1.58268	0.27823	-0.30249	-0.35449
CDC42BPA_rep2		0.81818		33	D	A2	23	64	575	217	2.89044	7.86086	2.14010	4.79201	-6.92018	1.13541	-1.88264	0.46254	-2.13127	1.31852	-0.98005	-1.62220	2.58830	1.06687	-0.34200	2.96670	-0.44501	5.05226	-4.61983	1.59705	-1.14020	0.73221	-3.47770	0.63668	-3.49385	0.40042	-1.57459	-0.91776	-0.79388	0.10633	0.13576	3.27829	1.79115	2.42636	0.44917	0.58500	-1.16438	0.68972	1.90035	0.20594	0.45515	1.00235	-0.31870	1.09718	-0.53222	0.49944	-0.45952	1.08986	1.16552	1.22953
ARPIN_rep1		0.73684		38	D	A2	23	64	732	264	-6.76080	4.64652	0.04536	-2.75025	-2.51708	2.80986	2.12938	-1.01292	-0.17091	-0.16253	1.46371	-4.45255	0.35595	1.73639	0.56170	1.35907	2.74477	0.96758	-0.08585	-0.17309	2.05514	-0.99178	1.34356	3.39078	1.11193	-1.51150	-1.19445	-0.20692	-1.39779	1.05463	1.77302	-2.69666	-0.56349	1.68039	0.24097	-0.24755	0.63707	-2.33367	-2.20702	-1.23142	-0.51663	-1.11531	-0.43906	0.06980	-0.78297	-0.69140	1.34470	-1.11429	-0.81028	0.22167
PTPRM_rep2		0.48276		29	D	A2	23	64	502	262	2.84402	4.93574	-0.55124	0.65431	5.37494	-4.78390	1.32762	-2.66799	0.06708	1.84992	-3.12168	0.52407	-2.26244	-5.66441	2.03068	1.61525	2.62775	-4.21020	-0.16153	-0.61584	1.56865	2.35056	0.45085	-1.41704	1.17393	-0.04178	-2.16479	0.95637	-0.36774	1.08300	-0.03259	-0.38198	-0.30004	0.39011	0.12917	-1.93906	0.75999	-1.15682	0.44622	1.79772	-1.34257	-0.41167	-0.06703	0.31815	0.73991	0.37590	1.16404	0.34951	0.30057	0.92435
PTPRM_rep2	SPATA13_rep3	0.47500	0.32500	40	D	A2	23	64	455	309	-7.05160	-0.28776	-5.30481	-4.11114	0.17472	-2.12876	3.12848	0.52239	3.06958	-0.60532	-0.99467	1.75759	0.88827	-0.37225	1.99018	0.21178	1.31651	-1.67972	1.56102	2.07353	2.61829	-1.01010	-2.15778	-1.33401	2.39558	-1.02868	0.70309	1.13754	1.46905	0.36945	-0.79028	-1.40200	-0.48879	-1.04008	-0.66178	0.30896	0.26896	-0.84095	-0.28036	-0.37006	-0.07318	0.36392	0.86421	-1.85699	-0.11438	0.05579	0.38683	0.91388	1.63393	-0.90700
CAPG_rep2		0.87671		73	D	A2	23	64	603	356	1.16653	8.27236	-0.14699	-1.00132	-10.12418	-6.52165	2.86987	2.71169	1.53277	4.89129	-3.54280	-1.64775	2.57042	1.12613	-0.26943	-2.84279	3.27018	0.67718	1.67185	-0.67815	0.99893	1.42034	3.34714	1.69645	0.86463	-1.91989	0.74370	-2.62055	-1.79946	-0.50986	-0.57405	0.45022	1.72246	-0.84371	0.81775	1.67245	0.55130	-1.33643	-1.95784	-1.62317	-1.20333	1.95796	-2.48523	0.37540	1.31773	-1.46980	0.04618	-1.65929	1.68075	-1.56348
FLNA_rep3		0.67857		28	D	A2	23	64	442	394	-6.76646	-1.88580	-0.42446	5.60729	0.76528	1.10929	4.61809	-3.22403	0.81096	-3.62132	2.96729	0.58632	1.73196	-1.44277	1.51832	-1.15276	-1.15023	0.24282	-0.26710	-0.27133	1.38140	-1.62533	1.11005	-1.93934	2.37363	0.47191	0.46642	1.02531	0.78827	2.40512	1.15317	-0.76519	-0.97274	0.23018	0.02812	0.49194	-0.30623	-0.29840	-0.17633	1.51158	-0.11880	-0.52622	-0.35710	0.52580	1.05532	-0.38309	0.28047	1.29001	0.86085	0.22339
MICAL3_rep3		0.85185		27	D	A2	23	64	737	377	12.32638	14.84702	4.50958	-1.83999	11.57962	2.04788	1.38891	-2.58584	-1.51072	1.38601	-1.41131	-4.59405	2.38141	-0.60304	0.24121	2.77607	0.00311	-1.18186	-0.74341	0.81188	2.21119	-2.13959	-1.08494	-2.32981	2.50146	1.41650	-0.04752	-1.90093	-1.17139	-1.07831	0.90600	2.19652	-0.38902	-0.99657	-0.22234	-0.20390	0.07234	-0.01989	-0.79548	-0.57192	2.59234	-1.15789	0.70799	-0.33964	-0.40812	-0.45994	1.37798	0.80664	-1.32510	1.60918
MYL6_rep2		0.86667		30	D	A2	23	64	169	423	-1.76859	2.83689	-5.90917	3.25771	2.33873	-1.42530	0.57453	-0.83237	1.30556	-3.63720	0.86795	0.02483	3.27721	0.11119	-1.71814	0.51241	0.64541	0.20428	0.21733	0.50135	0.26096	-0.71114	-4.84551	1.91244	-0.40316	1.46156	1.78697	0.44888	-1.39760	-0.78731	0.53350	-0.95834	-0.01097	-0.15554	-0.48881	-0.89191	-1.12288	0.67083	0.89930	0.96348	-0.85320	0.10900	-0.46490	0.54787	-0.32051	-1.18093	-0.98064	-0.97840	-0.21735	-1.63664
FLNA_rep3		0.75000		32	D	A2	23	64	466	453	-4.71917	-3.50921	-3.30347	2.96373	2.46535	-1.32857	2.47871	0.11128	1.83959	3.73259	-2.32666	-0.18102	2.01027	-5.22958	-3.71948	-3.90076	-0.17931	0.08672	-1.46524	-0.47917	0.09278	0.38107	2.32075	-2.30396	-1.19954	1.07116	0.41991	-0.45372	-0.57695	-0.15879	-0.21004	1.68325	0.36196	1.11446	-0.97433	1.10231	-0.97424	0.46377	0.18906	1.08308	-0.40485	1.21822	0.66941	1.48427	1.60686	-1.08101	0.00234	0.01076	0.05019	-2.15517
MYL12A_rep1	CTNNA1_rep2	0.52174	0.41304	46	D	A2	23	64	249	519	6.94187	17.55357	5.87786	-2.49836	0.65075	0.56690	-3.98210	-4.55102	-1.29529	2.05171	-2.17164	-3.08594	1.65947	-1.24565	-1.36711	3.01890	-0.04589	2.89839	-1.79206	-1.91686	2.73367	-2.13709	1.33899	0.29459	3.27225	0.92600	1.75605	-3.75386	-1.66783	0.21100	2.17114	0.50544	1.45887	1.93840	3.30238	-0.04188	1.62063	0.71691	-0.31545	-0.06586	0.21141	-1.06357	-2.04804	1.16327	-0.03676	-2.11425	-0.20998	-1.92242	-1.18133	-0.41832
STX1A_rep1		0.90698		43	D	A2	23	64	726	500	7.66071	9.99135	5.29080	8.26213	3.44747	-4.13221	0.44722	-5.00448	4.05157	-6.51877	-0.48097	-6.42499	4.05651	3.93684	-1.65764	-0.59745	0.42734	-2.27319	-0.34220	-2.72238	1.92272	-2.59906	1.76171	1.24624	-1.37205	-0.10520	0.09968	-3.01292	0.79709	-0.05293	-1.44363	1.14821	-0.87054	0.93352	-1.73735	2.40597	-1.95159	-0.27505	-1.03579	-0.42355	-0.02981	1.09867	-0.78572	-0.55776	-0.14586	-0.69836	-1.24851	0.12351	0.36055	-1.44221
MARCKSL1_rep2		0.96296		27	D	A2	23	64	306	545	10.63130	-0.11574	2.19040	3.12755	0.36462	-2.05565	-0.31481	-3.47092	-2.58919	-7.90289	-1.01988	0.07021	3.03831	-2.79771	-1.13997	0.90816	-0.92924	0.68274	1.17747	5.23742	-0.50329	0.52431	-0.67817	0.02084	-0.58695	1.87407	-0.65545	-1.63825	-0.75664	1.66059	-0.03202	0.23535	0.06120	-0.63548	0.08880	1.33444	-0.31253	-0.16109	1.05310	0.06702	0.35656	-0.39352	-1.13536	0.29557	-0.07188	-0.95308	1.37423	0.78322	0.73983	-0.37843
MICAL3_rep3		0.85714		14	D	A2	23	64	754	539	-2.10567	-0.35625	-0.41433	8.52102	4.63930	3.65000	6.38066	0.84665	1.96156	0.98550	-4.01717	-2.62061	2.67439	-1.72279	3.29053	-1.56467	-0.81891	-1.03163	0.60485	2.38776	-0.94368	-2.93027	-1.48882	-0.28843	0.15648	1.61429	0.57750	-0.30986	0.29795	-1.77414	0.15873	1.85913	0.75806	-1.09413	-0.02768	-0.06014	0.11257	-0.46290	-0.67883	-0.12931	1.20218	-1.66664	0.67618	-0.58614	1.11106	1.04838	-1.01984	-0.13811	-0.43015	-0.07686
ARHGEF2_rep3		0.95455		22	D	A2	23	64	389	639	8.30352	5.43507	-6.04526	2.23818	-4.43892	-1.12458	-2.95432	-3.24854	-1.55936	-0.31183	1.23767	1.69025	0.95539	-0.77039	-2.71123	-0.10030	-0.84548	4.88835	-2.20258	-0.03289	1.77770	1.74637	-1.93524	1.81267	-0.10990	0.16485	-3.35334	0.76566	1.69170	0.80620	1.38588	-0.53833	1.12463	0.14388	-1.02429	-0.45671	-0.21082	0.69926	0.28820	1.43694	0.52464	-0.32618	1.08998	0.49437	-0.22824	-0.97270	-0.38582	-1.70466	0.31757	0.10885
CDH2_rep1		0.81818		11	D	A2	23	64	861	663	17.45427	2.34041	-6.41590	13.09390	-5.84713	18.54234	13.94018	1.72883	-0.17071	1.70458	5.84581	3.04209	-2.52944	-0.67493	-0.20550	0.89063	8.32490	-1.35793	2.21235	4.15454	-0.50990	-4.07908	0.54745	-4.94216	0.04043	3.01416	-1.34263	-1.38624	0.00554	0.84263	2.79017	-0.68979	-0.79072	-0.75006	0.81375	0.79723	-0.62471	-0.81592	1.27664	-0.69243	-0.65876	-2.53071	-1.34023	-0.88886	-1.04446	-2.29010	0.72959	1.37008	-2.34621	-0.89280
CDH2_rep1		0.92857		14	D	A2	23	64	819	676	10.87840	-0.76240	-2.79695	5.11306	1.43407	10.36868	3.41120	-4.15377	-0.51217	1.91900	0.21341	-0.59534	0.19488	-3.99734	-3.68508	-1.06505	-1.93331	1.67676	1.68277	0.98507	-1.83265	-3.42774	-1.24613	-3.85497	-0.90708	2.41501	0.57990	-1.04088	2.11567	-0.60646	-0.00033	0.60399	0.14503	-1.77251	-0.26985	0.44365	-0.81045	-0.12673	-1.47509	-0.33555	1.16880	-1.18948	-0.21554	-1.21601	1.09750	0.26637	-1.62416	-1.00785	0.29651	-0.88867
ARHGEF2_rep3		1.00000		13	D	A2	23	64	384	717	5.73309	1.52870	-1.40685	3.49574	2.58740	-5.66699	-2.45554	-5.48076	-2.36545	-0.75495	0.85010	3.28625	0.92673	-0.50635	-3.58668	0.27538	1.13963	1.92940	-0.70935	0.51392	1.29207	2.90711	0.88876	1.78937	0.19640	0.00922	-2.25590	0.62661	1.12817	0.50346	-1.06058	0.04441	0.23143	-0.89180	0.16920	-0.84090	0.29527	-1.73966	-2.02020	0.04955	-1.37433	-0.11805	0.57073	-0.38624	0.59179	-0.76237	-1.04205	0.57611	0.21851	0.46067
ABLIM1_rep2	MYL9_rep1	0.57895	0.39474	38	D	A2	23	64	189	771	-3.29645	1.51681	3.66944	-5.40367	-5.36481	1.69589	-4.64797	0.46999	-2.56140	2.39247	-3.71794	0.07006	0.65444	-0.43883	1.83348	1.23568	1.97148	1.35373	0.89992	2.75408	-1.24939	-0.50821	0.96196	1.40752	-0.81820	-0.21715	0.62585	-0.31243	-1.37552	-0.30415	-0.02014	-1.52567	1.01641	-1.60366	0.99622	1.13657	0.93940	0.32175	-0.15594	1.84898	1.22292	0.05170	-1.34825	-0.33069	-1.14714	-0.85585	-0.34402	-1.68897	-0.13866	0.86696
ROR1_rep1		0.53425		73	D	A2	23	64	816	829	-5.69663	6.32535	3.36581	-4.93583	-5.47770	7.80136	-2.07443	-4.12308	0.24257	-2.55973	3.72459	-2.34444	-0.54412	1.16476	2.17383	-0.11938	0.02394	-0.11003	-1.09394	-0.22130	1.38049	0.99934	-1.19104	1.44526	-0.40289	-2.23558	-1.62854	-0.89171	1.77483	0.58978	2.99389	-0.10107	0.21606	0.00455	-2.26576	-1.05279	-0.86574	2.21783	-0.34048	-0.62769	0.99429	-0.42655	0.30545	1.86676	1.11157	-0.17698	-0.47332	-0.35901	-1.04702	1.43880
ROR1_rep1		0.52083		48	D	A2	23	64	695	809	-7.89439	0.15473	2.51425	-5.36671	0.66653	1.90579	-0.37264	-0.86377	1.97687	0.18947	-0.40362	-0.11124	0.00966	-3.44307	0.49572	-2.49176	-0.23899	-1.71292	1.64060	0.46923	0.81093	-0.06308	-0.11179	2.05417	0.31488	-1.01581	0.47333	-1.80590	-0.85503	-1.34138	-0.09907	1.34195	-1.05455	-1.41021	0.08038	-0.34192	-0.34462	0.54406	-0.78591	0.90489	0.06690	0.84436	-0.53513	0.63677	-0.22826	-1.30525	-0.92372	0.01454	0.92139	-1.15543
FAM89B_rep3	EPB41L3_rep3	0.66667	0.31481	54	D	A2	23	64	202	895	-4.06247	-2.90312	5.90986	-3.18949	-4.34887	-2.54859	-1.62681	-3.44668	1.73602	-0.32673	2.21265	2.47158	0.45303	-2.03466	-1.82788	0.51458	1.35610	-1.01132	-1.25243	2.10594	-2.40079	0.13066	-0.10882	1.61371	0.67686	-1.92739	-0.72645	0.32039	1.06213	0.46320	-1.53193	0.57854	0.33215	-0.98566	-1.34132	0.27288	-0.64663	0.54625	-0.21534	0.39101	1.04212	1.07583	0.35938	0.61482	0.14093	-0.50177	0.58040	0.71930	-0.44365	2.19218
ARPIN_rep1		1.00000		13	D	A2	23	65	807	221	3.00946	9.13261	9.02427	-3.65054	4.56747	-0.01835	-8.45293	-10.12177	0.01232	-0.12330	2.38167	-1.37266	-0.21539	3.45816	-1.35758	2.15425	2.01619	0.88880	-1.09395	-2.90808	-1.70844	-2.62398	1.16190	-1.42834	-1.51291	-1.10538	-0.91935	-0.57163	1.31718	-2.11066	-0.30522	0.28588	-0.32620	-1.40914	-2.69077	-0.91037	1.72720	1.29291	0.41154	0.08184	0.15592	-0.47661	0.76913	0.77459	0.25443	-0.42616	-0.04442	0.05804	0.83091	0.18006
KRIT1_rep1		1.00000		8	D	A2	23	65	591	335	-8.77068	-0.13384	7.84995	7.77626	4.81385	-6.21429	5.10077	3.56571	-0.60434	1.20818	-2.86302	-3.90463	-0.50972	0.51371	2.06927	-4.43072	2.05457	-0.10067	1.08239	-2.76151	-0.25554	0.67366	-0.47361	0.11201	-0.39259	-0.48349	1.16396	-0.56714	-0.28195	2.56599	1.21601	0.13546	2.31635	1.16183	0.61296	-0.15073	0.20821	-1.49567	0.55711	-0.08626	0.23522	-0.63149	-1.19102	0.96088	-0.10602	-1.28160	0.42723	-0.62984	-0.43235	-1.28493
GOLPH3_rep2		0.97872		47	D	A2	23	65	401	352	-2.89990	2.13829	11.66618	-3.11590	-4.95834	0.06526	-7.32948	-0.79311	-3.41713	4.40689	4.05387	-1.18568	-1.32605	-0.49911	-1.01818	0.54246	0.04779	2.38624	-3.09094	1.83116	-4.57897	-1.38870	1.33773	0.98075	-1.73382	-1.34798	-1.19251	-0.87736	-1.17741	1.58600	-0.42108	-0.94190	1.69159	-0.14841	2.03346	-0.65819	0.40298	-0.56997	-0.32928	0.17605	2.09541	-2.32179	-0.12414	0.52506	-1.26187	0.05739	-2.18808	0.38192	-0.15283	-0.02459
RREB1_rep2		0.97368		38	D	A2	23	65	94	332	-4.22467	0.00404	10.65657	4.40872	-8.65851	12.32653	0.49536	-0.14890	-4.85236	-1.95133	5.23933	0.02149	-2.98985	0.51313	2.20515	-2.62447	2.33694	-0.23420	0.84458	-0.42993	0.46016	-4.26742	0.74728	0.74069	0.75761	-2.61906	-1.59159	0.51549	0.08405	-2.48686	2.69399	-0.72594	-1.31604	-1.41269	-1.23023	0.59377	0.83643	1.52024	-0.76558	1.45534	-1.99808	-0.61233	-0.13859	0.67694	-1.82339	-0.67228	0.94851	3.06647	1.93921	0.23885
ARPIN_rep1		0.85714		14	D	A2	23	65	665	401	6.87714	-1.85790	-1.05561	3.96351	2.18654	2.73059	-1.34866	0.84658	-1.86904	-1.94462	-1.72076	-2.20391	2.03061	-5.59668	-2.95443	-4.28526	-1.27758	-1.81616	0.00551	4.49916	-1.06604	-0.13954	-0.37442	-1.06013	-1.91517	1.17447	1.23452	-0.14379	1.59939	-0.93059	-1.80762	-0.33838	-0.72891	0.22119	-0.69044	0.37978	0.82916	-0.67446	-0.05129	-0.93348	0.35097	0.05773	-2.22195	0.31796	0.98609	-0.79595	-0.30320	-0.06693	-0.57966	-0.70121
MYH13_rep2	BAIAP2_rep2	0.58333	0.37500	24	D	A2	23	65	896	442	-2.69605	-1.97206	4.60800	0.81561	-4.11429	-5.21804	2.75029	0.57387	1.75813	-1.15326	-0.39454	1.83760	3.87124	-0.22857	-2.95546	0.06036	-1.23542	1.41197	0.42488	3.28771	-0.52873	1.17206	1.91229	-0.82890	1.35625	-0.16572	0.54473	-0.16660	-1.46928	2.18182	-0.24665	1.71452	0.98973	0.30432	-0.01856	1.57130	0.33488	0.11505	-0.03424	0.37869	1.70446	0.91273	-0.27484	0.02605	-0.33042	-0.50405	-1.24039	0.04404	0.95081	0.00973
CFL1_rep2		0.92593		27	D	A2	23	65	831	485	0.79831	4.16132	7.66691	-1.22115	-5.34427	-4.40646	-5.35061	-3.16501	4.20287	-1.59050	-0.59558	1.41158	2.46519	5.74946	-0.50043	-0.35651	4.38501	0.23055	1.34182	3.44040	-0.59625	-3.01107	1.40107	0.25558	0.50210	-1.43494	-1.64005	-3.32193	-0.22226	-0.47798	-0.86820	0.60687	1.64668	-1.27743	-0.91178	0.34215	0.48443	-0.16796	0.80752	-1.67873	-0.50532	-0.33830	-2.46019	0.31325	1.00579	0.23616	-1.01550	-1.99607	0.51133	-1.34083
MTSS1L_rep2	BIN3_rep2	0.50000	0.42308	26	D	A2	23	65	511	603	-6.17658	-4.37551	-1.34197	10.19782	3.87779	-0.27942	3.40030	1.50029	1.27900	1.83433	2.77085	-3.47311	3.06192	0.16151	-3.66559	-2.58326	-3.23340	2.42667	2.86934	-2.31127	-1.67376	1.21682	1.25133	-2.62231	-0.79736	1.71935	-0.09918	-0.42276	-0.51153	0.99049	0.59502	-0.66440	1.04109	-0.58768	0.96801	0.15223	-1.21695	-1.84550	-0.74938	0.49911	-2.07788	0.33978	-0.25837	0.98001	1.55102	-2.47287	1.45876	-1.10156	0.16870	0.07468
DCTN1_rep2		1.00000		25	D	A2	23	65	728	653	0.17494	-4.92451	-1.72412	3.18226	0.56439	0.36262	5.39597	-4.46581	2.79002	2.95483	-1.09119	-0.99391	0.80977	2.69232	-2.89425	-1.38816	-2.34955	-1.25792	-0.55838	-4.02779	0.74330	-1.34453	0.59770	0.50060	0.69118	2.12237	-1.29192	0.21212	-0.38052	1.23178	-0.64484	-0.52081	-0.75494	0.15263	1.56790	0.30736	0.16413	-1.59542	-0.88115	-0.50171	-0.18944	1.00481	-0.74715	-1.34343	0.34289	-0.86519	-0.97710	0.70173	-0.01732	0.34198
TUBA1C_rep1		0.96667		60	D	A2	23	65	286	656	0.62608	11.41525	4.69483	1.14963	-2.60880	-9.04785	-8.01039	0.75271	3.69837	0.11242	4.43517	4.38409	-3.33349	0.97084	-2.28721	2.87763	0.62501	-3.05991	-3.14070	-2.09287	-1.83995	-1.05803	2.61269	0.34937	-0.62709	-1.76156	-1.74657	1.57340	-1.39459	0.30033	0.05917	-0.34354	1.51472	-0.22431	0.34288	-1.65779	-0.34924	0.53488	0.47404	1.48143	-0.37585	-2.03472	-1.14651	1.61029	-0.26721	1.37226	-1.13377	2.47107	-0.10888	0.73734
DCTN1_rep2		1.00000		22	D	A2	23	65	696	676	2.02435	1.33535	-2.11846	1.28562	4.37615	-1.13480	1.89746	-4.20823	3.69338	-1.34885	-4.15077	-0.39033	-1.35936	-0.50688	-4.48034	-4.78356	-1.01749	-2.19849	-2.83749	0.83716	0.59540	-0.77059	-1.75705	1.86698	0.35150	0.05052	-1.63929	0.96811	2.05843	0.07107	-0.53224	-0.34186	0.20828	-1.18092	-1.25708	-0.77445	-0.26197	-0.47105	-0.23965	-0.36188	-0.43590	0.68503	0.93162	-0.01678	-1.70195	0.23340	-0.53993	0.05705	0.28156	-1.38216
DCTN1_rep2		0.96429		28	D	A2	23	65	774	713	-4.18158	-4.66607	-0.14209	4.68111	2.52821	-3.99902	4.29105	-0.64731	3.99952	-0.51068	0.52005	1.57170	0.68798	-2.91764	-2.22838	-0.05450	-2.07518	-0.47496	1.65807	-2.05805	0.27103	-0.17917	1.85421	0.64222	-0.16296	1.66287	0.26919	1.63887	-0.75637	0.55508	-0.20597	0.21296	-0.11492	0.31887	-0.19842	-1.02445	-0.43010	-0.97941	0.37150	0.44467	0.05155	-0.58198	0.13718	0.55020	0.35123	0.08615	-0.89429	1.33488	1.19548	-0.07430
LIMCH1_rep1		0.72222		18	D	A2	23	65	119	715	9.88613	5.20317	2.27514	8.90533	-0.37458	-5.16826	-3.82032	-5.94673	1.40567	1.30676	-1.73286	-0.88739	1.17078	0.69912	-6.64518	-4.24794	2.65281	2.08715	-1.81712	1.90220	0.49353	2.96202	-1.23235	-0.74735	-1.08128	1.66411	-1.15817	-0.98092	-0.19951	-0.76595	0.27404	2.58739	2.09883	-2.50326	0.21581	-0.27320	-0.27385	-1.42665	0.91868	1.29151	1.71753	-1.44856	1.47743	0.30996	0.32385	-0.20008	0.07718	-0.67247	0.42574	-0.65674
DCTN1_rep2		0.95833		24	D	A2	23	65	745	762	-4.24549	-1.34072	2.63074	6.26177	0.96352	0.63631	3.67305	-4.09980	3.08716	2.50708	0.02008	-3.40117	1.04665	-1.93623	0.89929	-1.69927	0.49458	0.04566	-0.14776	-0.80269	-0.78394	0.44941	0.50832	-0.55131	1.77712	0.59817	0.39584	2.54323	0.47982	-0.32156	0.23853	1.48153	0.56799	-0.10108	-0.69036	-1.03142	0.48983	-0.41784	0.13608	0.88684	0.52799	0.17493	-0.86198	0.50279	1.51342	-1.15902	-0.68835	-0.01460	0.68908	1.18450
MYL9_rep1		0.42105		19	D	A2	23	65	577	798	-10.48248	4.18614	-2.99320	6.25486	7.49367	1.13348	-4.39811	4.01348	2.61843	3.89706	-4.08187	-2.50258	-0.62701	-1.12286	-1.06965	-1.78399	4.31914	5.12690	-1.32574	-1.41442	-2.38630	-3.05026	-0.75692	1.54821	0.99449	1.15042	1.10986	-0.43500	0.57588	0.04279	1.10210	-0.43399	1.67801	0.76843	1.18865	0.43771	-0.33325	0.07023	1.51289	1.15667	0.23128	-0.78926	-0.44672	0.67868	-0.18082	-0.16675	-0.57880	-0.39484	0.47185	0.22633
LIMK1_rep2		0.84615		26	D	A2	23	65	891	881	-6.57647	3.39346	1.99000	0.69508	5.18970	0.38883	1.01619	-2.86402	1.57768	1.71742	-2.86973	-0.55312	-0.11504	-1.59072	4.04848	1.98860	1.82064	-0.64539	-0.59048	2.28680	0.53725	2.20104	0.69191	-1.71484	-1.14601	0.64032	-1.60397	-0.56681	-1.24077	-0.37260	0.51668	0.35703	0.87014	-0.32112	1.16593	-1.31887	-0.90416	-0.00296	0.25611	0.27472	-1.26558	0.08297	1.29501	0.04321	-0.41984	-0.36573	-0.35589	0.83729	0.55598	0.62464
MYL9_rep1		0.60000		15	D	A2	23	65	797	888	-6.63240	7.87011	-3.48189	8.61418	5.78327	0.81786	-2.20937	3.36002	4.17268	6.50515	-4.72214	-2.92232	0.94328	1.99540	1.92213	2.98917	6.14456	3.72348	-1.90163	-1.94213	-2.74746	-1.96754	-1.79955	0.85772	-1.29843	0.69585	0.05634	1.55418	0.82641	-0.58179	-0.00841	0.75329	1.09610	3.09272	1.82388	0.37872	-1.04943	-0.09876	1.33568	0.32204	-0.41088	-0.99917	-1.19991	1.49868	1.23872	0.87888	-0.40215	-0.92184	-0.07861	-0.02860
MYO5B_rep3		1.00000		25	D	A2	23	67	659	230	7.92847	5.87731	-6.01904	5.07753	-4.60793	-2.92121	1.24289	-1.34561	-0.12391	-0.64897	0.88279	1.41956	0.14020	-3.05896	0.52936	-1.91434	-2.41050	0.01295	-2.67215	1.81991	2.88164	1.13546	-2.92094	-1.39385	-3.14905	-0.11765	-2.10158	1.78456	3.20451	0.59764	-0.76981	-0.49143	-0.34943	0.45091	0.46677	0.57294	0.42195	-1.22378	-0.95948	0.65448	0.13530	1.42202	-0.35304	0.11840	-0.06594	0.10291	0.26515	0.91067	-0.20494	-0.01798
VANGL2_rep1		0.76000		25	D	A2	23	67	298	499	-2.41622	-1.37115	1.41266	3.12513	3.07142	-3.15431	3.28367	-4.43906	-0.67202	1.84336	0.31634	-1.07025	2.90077	1.13077	-1.95676	-0.54770	0.85037	2.22196	-1.48267	0.96654	-0.52271	1.01942	0.50124	1.19432	-0.43851	1.04308	1.11741	0.63090	-0.07484	0.01098	-0.45808	1.45593	0.35975	-1.89730	-0.28079	0.51239	-1.18462	0.21295	0.94084	-0.97512	0.09950	0.15716	0.52807	-0.30295	1.62870	-0.59902	-1.47656	-0.05484	-0.00630	0.18054
COTL1_rep2		0.96552		29	D	A2	23	67	436	555	0.92185	-1.04947	7.17437	9.03155	-5.11085	-1.20712	-6.38483	-1.75312	0.90816	6.85967	-7.31169	4.43501	1.12934	4.58789	0.14327	0.08265	5.12722	0.68637	3.26752	-2.70519	0.62709	-0.43050	-0.17116	-0.57851	2.15574	0.98337	2.10792	-0.53418	0.81551	1.23714	0.91619	-2.10626	2.04121	-1.17353	1.64597	-0.80061	1.62363	0.08940	0.98378	2.23904	-0.93053	-1.51926	0.17672	0.49903	0.64532	-1.18671	0.48361	1.49980	2.41504	-0.31004
MYL6B_rep3		0.91304		23	D	A2	23	67	193	540	5.06761	9.43752	-7.06267	9.51497	-9.63473	2.16508	1.75543	0.21945	0.85518	1.58235	0.58208	-2.90767	4.48750	-4.30660	0.14112	1.31480	-5.55117	4.52459	0.63518	0.35900	0.03747	-0.84519	2.78352	0.92009	-0.90528	0.48719	-2.88350	-1.64951	0.89522	0.89475	3.00175	-1.22700	0.27930	-0.81795	0.84867	-1.20233	0.50123	-1.92693	0.86673	-1.46063	-1.45276	-0.92841	0.24865	0.33002	0.24701	-0.31121	1.58716	1.85162	-1.78208	2.60215
EPB41L2_rep3		1.00000		24	D	A2	23	67	76	594	-2.82274	-4.08288	0.96268	2.40594	3.25411	-1.46408	-0.94535	-4.81581	-3.34720	-3.09885	-4.34127	1.42811	1.85870	0.16250	-4.42783	-0.65432	0.14720	3.08448	0.38946	-1.07807	1.38032	0.90458	1.34646	3.49187	-0.00117	0.31533	-1.29188	-0.63066	1.08334	-0.23785	-0.86394	1.09239	0.09665	-1.20575	-0.14889	-0.08818	-1.05287	-0.70292	-0.96962	-0.19581	-0.64522	0.66019	0.14466	-0.69760	0.18883	-1.13706	-0.78597	-0.70341	0.31467	1.11570
DCTN1_rep1		0.90000		20	D	A2	23	67	203	621	-6.38952	-6.11134	2.01711	5.29901	0.96908	-2.32679	2.65470	-3.12247	4.07054	1.63928	-0.22060	1.45930	3.69326	-1.75320	-0.84826	1.97015	1.74607	2.76400	1.31397	-2.06373	-2.97375	0.80895	1.90188	0.09163	0.08224	1.05325	-0.39102	0.74806	0.87698	0.82824	-0.25913	1.00496	0.74945	0.32112	0.12576	0.31390	0.44294	-1.27459	0.09393	-0.40446	0.16920	-0.29817	0.42130	1.11709	1.24426	-0.80855	-1.34140	1.95883	2.12845	-0.45362
MYL6B_rep3		0.97143		35	D	A2	23	67	289	611	-4.92194	2.57958	0.89869	6.82566	-2.68541	3.71499	4.42397	-2.71768	3.11465	-3.82654	4.44393	-1.64060	2.13836	-1.94253	1.58770	-1.21382	-0.40840	1.86259	-1.17117	2.30715	-1.12713	1.01113	-2.34604	0.47803	1.10941	-0.06139	0.56533	3.43639	0.24864	-0.76734	0.88238	0.58921	0.08604	-0.53649	-0.31613	-0.09455	-0.41460	0.42993	-0.68533	0.55966	0.14738	0.51451	-0.26961	0.60938	1.10185	-0.43164	-0.63265	0.70867	0.16833	0.08236
COTL1_rep2		0.94444		18	D	A2	23	67	602	667	3.12489	7.77571	10.35310	9.58830	-4.74984	2.64868	-5.21748	-8.35015	2.30071	-0.98708	0.74424	-3.04279	0.95933	-0.19663	2.59406	-0.03791	-2.75063	-0.21184	-0.74865	-0.71649	1.45746	0.76810	0.83165	0.12608	-2.00945	-0.20031	-1.64551	1.01692	-0.75360	-2.59293	1.62519	2.17541	-0.84953	-2.33999	0.18396	-1.21592	1.06886	0.64767	0.27625	0.51962	-2.07013	-1.18861	-0.13631	1.51725	-1.66701	-0.08840	0.20605	0.62821	-0.12511	0.04303
ROR1_rep3		1.00000		9	D	A2	23	67	808	761	20.73210	1.11084	-8.73663	6.93384	-0.58621	2.09740	0.14588	-0.94395	-5.14737	-5.70742	2.25885	-0.90976	-0.03038	-0.56870	-1.83931	-0.23447	-0.88031	3.29374	-0.21713	1.67405	0.49707	-0.81614	-6.02985	0.02814	1.32890	2.47927	-2.84558	-0.67074	0.49988	0.44250	1.47586	0.93224	0.37943	-1.02123	1.43044	-0.51716	0.16428	0.38088	0.14489	-0.61828	0.63352	-0.61784	1.98402	-0.51889	-1.57106	-1.62665	1.06100	0.47235	-1.17788	0.30246
ROR1_rep3		0.95349		43	D	A2	23	67	296	784	-0.83003	3.66916	10.90923	0.93395	-8.97988	8.53415	3.45728	-2.88216	-0.24016	-2.74173	2.81253	-0.89901	0.12750	-1.75355	3.10120	-0.77119	2.02535	0.42013	-0.26036	0.01298	1.24534	-1.95566	-1.85825	0.62438	0.33302	-2.44366	0.03091	-2.31471	2.19382	-0.03492	1.17176	-1.34728	-2.52227	-2.67678	-0.20433	-0.76937	0.17349	0.58588	0.75091	-1.03937	-0.43482	-0.78677	0.81208	-2.31738	1.87535	1.67102	-1.35617	-1.46588	-2.12485	0.88689
PPM1F_rep1		1.00000		32	D	A2	23	67	461	797	-5.93018	2.30394	6.02571	3.26786	1.27274	0.88425	2.64983	-2.49004	0.22238	4.71927	-0.80275	-1.88072	0.44930	-3.19320	3.49256	-1.26433	-0.44649	2.51572	-0.25455	3.73920	0.23605	-0.11099	-0.05576	0.82095	-1.20379	1.03936	-0.18389	-1.79890	-1.08094	1.28160	0.54124	0.40063	0.84791	0.48376	1.43915	-0.58349	-0.54359	-0.55289	-0.31405	0.14478	0.63948	-0.93719	0.30193	0.06321	0.47762	-1.40066	-0.77067	0.83942	0.31043	-0.17034
PPM1F_rep1		1.00000		38	D	A2	23	67	518	810	-1.97077	4.40513	5.69771	3.63056	-2.20438	-1.79792	-5.74655	-6.46368	2.43373	-3.62607	1.78891	1.61776	-0.21032	-2.21960	1.47742	0.49633	-0.65989	1.09579	-0.54459	0.52764	0.12737	0.28714	0.37820	0.03161	-1.59775	0.82821	-0.33675	-0.53518	-2.91971	-0.02703	1.88699	0.17192	0.29189	-0.74487	1.11152	0.67229	-0.23404	-0.05456	0.20276	0.43405	0.94325	0.18296	-0.00857	0.38599	-0.34009	-1.37069	0.00146	0.76580	-0.22576	-0.41067
LDHA_rep3		1.00000		32	D	A2	23	68	205	150	-3.99236	1.96197	3.56808	2.88842	-3.86562	-3.52157	-1.26107	3.37671	1.39024	-0.82340	0.71846	-2.50343	1.88553	-2.49685	2.10604	-0.68024	1.67458	-0.21033	-0.96249	2.84184	-1.95934	-0.54610	1.08300	1.53465	-1.74133	-1.59598	-1.25375	-0.31899	1.27076	1.88189	-0.19790	-1.59200	0.98393	0.32009	-0.08523	0.65257	-0.05737	1.12705	-0.11146	0.92242	-1.12925	-1.64746	-0.32320	-0.11491	1.08654	0.34457	-1.39787	1.29778	-1.04929	1.03500
DLC1_rep1		0.93750		16	D	A2	23	68	513	180	37.12728	-3.79040	-4.77220	2.88821	-11.74217	5.22883	12.27345	-5.03791	6.73856	-0.47409	-6.17411	-5.70817	-3.43835	7.25594	3.93459	2.67446	-9.22993	2.50482	-3.85550	2.67062	-5.33928	-1.42829	5.76863	3.22889	-0.23779	3.61965	-0.53140	-1.14019	1.46449	-0.71404	-1.91859	1.42520	-0.42205	2.38703	-1.98663	-0.66507	0.57708	-0.37224	1.18865	-1.01636	1.69138	-1.10601	0.41269	0.80579	0.52094	0.74260	2.71643	0.65764	-0.36792	2.33112
DLC1_rep1		1.00000		17	D	A2	23	68	540	197	35.47151	1.14911	-4.31598	3.54909	-6.91740	-4.62328	8.16179	-7.11192	7.51541	-4.19261	-5.27699	2.03981	-4.27125	7.21337	1.32368	0.58529	-2.86238	-0.09926	2.27564	3.95152	-2.88348	1.78696	0.59264	4.66353	4.18087	4.08389	-0.09376	-0.44787	-1.53034	-1.67106	-0.44600	0.75838	0.78551	-1.37565	-0.78675	0.73053	-1.05856	0.69260	0.77816	1.21391	-0.68327	-3.41624	2.20691	0.16258	0.26967	-0.61719	0.61898	2.30329	0.27847	1.11262
LDHA_rep3		0.94118		17	D	A2	23	68	467	263	0.13760	1.65720	0.48560	4.66636	-3.82717	-3.22009	-3.12062	2.98534	3.60322	-3.32742	1.63894	1.35324	2.43009	-5.25625	-0.74269	-1.70018	-3.19803	1.89243	1.60625	0.89231	-1.05454	-3.26307	0.42201	-1.02794	-0.02317	-1.49880	-1.50692	2.69953	-0.83996	-1.44192	-0.56382	-1.40665	0.84908	0.35098	0.09136	0.57226	0.70626	0.69819	-1.61573	1.18932	0.38425	-0.58771	1.39496	0.07784	0.71219	-0.06265	0.38831	-0.45814	-0.36402	1.29204
KLHL17_rep1		1.00000		8	D	A2	23	68	389	317	-2.52742	3.09905	2.41026	1.86141	-5.61089	-7.62281	-2.67934	3.13167	7.50168	0.29086	2.53933	3.73094	1.42427	-0.55526	-1.35441	0.16039	3.42004	1.27794	-2.18280	1.89113	-3.00866	-2.81018	-0.72267	1.05929	2.63515	-1.02802	-0.89417	0.89203	0.53433	2.04565	-0.00260	-1.41635	1.75629	-1.82266	1.37424	1.89724	0.99986	-0.53182	0.30463	-0.55063	0.55818	-0.65023	-0.72267	-1.60186	-0.89586	0.32801	0.08757	-0.94598	0.04787	1.57499
CGN_rep2		0.93750		16	D	A2	23	68	680	365	16.38272	5.88439	7.34547	14.31205	-2.72847	3.62641	2.47601	-3.61424	2.52882	-8.65488	-5.59759	-0.36908	-0.28055	1.18157	-3.64709	-3.57403	-4.36427	3.59940	-2.40979	2.02775	-1.19049	-4.09327	-3.09425	0.91765	-0.62716	2.51059	1.51148	3.00286	-0.84724	0.31644	-0.01830	-1.11530	2.64494	-0.27231	0.32993	0.72401	-1.43036	-2.71642	0.67613	-0.27003	0.97850	0.32965	-1.62120	-0.71823	-1.19557	0.92829	-0.84230	-0.15197	-1.89085	-0.31546
DPYSL3_rep3		0.95833		24	D	A2	23	68	373	397	-10.85729	-2.77194	1.63506	3.11367	0.84268	1.34803	3.79447	-0.80685	1.01821	0.14185	1.25896	-2.29748	1.21492	-3.64397	2.75959	-0.93660	0.28259	1.48354	0.82503	0.83810	-1.90420	-1.39003	0.94428	0.33399	0.48737	-0.66661	0.97091	-0.51755	2.47596	-0.12761	-0.53424	-1.00691	0.05604	-1.23348	-0.33358	-0.41761	0.73112	-1.13212	-1.13682	0.86602	-0.46142	0.08890	0.06063	-0.23230	0.33020	0.26335	-1.47147	0.02028	-0.29066	0.13260
MSRB1_rep3		1.00000		8	D	A2	23	68	661	406	48.78034	-0.11041	6.30393	3.46644	7.48078	9.93015	5.16076	-5.37386	8.05589	-4.92878	-3.15610	-0.42345	-11.29499	0.80151	1.72090	0.60094	0.32465	2.77513	-5.57120	0.36210	-6.12210	0.29349	-2.87952	-0.68166	-2.45119	3.98570	-0.92553	0.41108	0.60195	-3.10947	0.98807	1.30233	1.47422	0.35385	0.78707	0.15003	0.38548	0.27073	0.65626	0.89819	1.28669	-1.56704	1.24163	0.29642	-0.94001	0.00579	1.65802	2.19555	-0.73903	0.86058
TWF2_rep3		0.36207		58	D	A2	23	68	817	447	4.90954	20.49558	6.75094	8.73354	-1.23394	-11.12542	-3.51657	-2.14358	7.06394	3.47446	2.17663	-0.45248	2.60878	4.16979	-1.01491	0.85233	2.28795	1.62191	-2.25893	-0.46170	2.55684	-1.35419	6.28267	-2.77546	0.45678	-1.33671	-2.07056	0.84939	1.06117	1.18663	1.47401	-0.41429	4.10673	-1.39433	-1.28728	-1.72918	-1.44377	2.61488	-1.09654	-0.66929	-0.52807	-1.53504	0.58047	0.95906	1.67504	-0.54870	-0.64963	0.49778	0.37364	4.46450
PLS1_rep1		1.00000		34	D	A2	23	68	598	472	10.81323	6.26165	11.37285	2.08565	5.74653	-4.69696	5.06695	-2.57505	-1.58401	1.44722	1.20110	-4.92470	1.70690	-2.64658	-2.55864	3.61506	0.40265	-2.46971	-2.53760	0.51123	1.12967	-0.67397	0.17066	0.15086	0.74757	-0.28448	-1.18042	0.49325	-1.75300	0.65100	-0.98422	0.72955	0.75908	-2.62017	-2.01487	-0.37006	-0.76816	0.40287	0.38175	-0.87013	1.78019	0.57978	-0.28233	-1.08833	-1.62830	-0.03424	-1.23208	1.53447	0.05492	-0.70070
ACTN4_rep2		0.96429		28	D	A2	23	68	427	469	6.75075	16.81967	-6.64603	2.77901	-10.21192	-0.30863	-4.45977	-0.14831	4.29769	0.34812	2.98115	1.33255	2.40752	-3.22475	-1.47480	3.14967	-1.59483	-1.08190	0.12614	-2.34904	-0.69815	-0.28393	-2.30476	0.76959	-5.83003	0.23554	-0.68820	-2.96639	-0.98793	-2.68748	0.94858	2.43928	0.74931	-0.41848	1.25692	2.73266	0.96360	0.17083	0.74325	0.61200	0.84374	2.18771	-1.37105	-0.12465	0.44940	-0.17728	-0.81488	-0.00821	-0.08344	-1.71950
DPYSL3_rep3		1.00000		32	D	A2	23	68	331	502	-7.27973	3.93681	3.45735	-0.93638	2.33200	0.85826	-5.88666	-7.26013	4.55724	-2.12123	3.33888	-0.54882	0.59733	2.04540	0.87785	0.57849	1.60619	-0.53914	-1.58524	-0.64842	-0.04273	-2.61712	1.71904	-0.20666	-2.97378	0.18990	-1.31337	0.61957	-1.49186	-0.14076	1.33019	0.89559	0.18288	-0.46240	0.43737	-0.94742	0.58385	0.29071	-0.54247	0.47583	1.24004	-0.99774	-1.36116	0.43522	-0.10825	-0.39087	-0.62072	0.99378	-0.30708	-0.25410
LURAP1_rep1		0.93750		16	D	A2	23	68	836	588	3.06704	-0.70872	8.33386	10.52120	0.76763	4.29190	8.82240	-7.71986	6.40389	-4.03782	-1.93087	-2.90275	-3.63303	0.09695	-1.53508	-1.76320	-2.05458	1.24040	-0.42392	-0.18662	-2.15277	-1.48301	0.73080	2.75169	1.12370	2.13426	-0.19112	2.94194	-0.82863	0.88785	1.62969	-0.65402	-0.08492	0.01883	0.47328	-0.54213	-0.11988	-0.42927	-0.40160	1.45310	0.28439	0.97068	0.69572	0.24537	-0.13693	-0.10963	-0.06505	-1.22489	-1.51176	-1.05776
LURAP1_rep1		0.88889		18	D	A2	23	68	802	598	13.64448	4.48313	8.38420	4.29050	3.81750	1.88176	11.08323	-6.61243	5.11203	2.23176	-6.57277	-2.06328	-3.62112	1.25058	-3.27610	-0.93094	-3.80544	-1.30975	-2.06598	-4.02120	1.20984	1.97852	2.29441	1.21165	-0.72141	2.42822	-0.99897	-1.55559	1.82982	-0.00885	-0.30302	-0.32564	0.44187	-0.99862	-1.67282	-1.36683	-1.09747	-0.27230	-0.87561	-0.89183	0.81823	1.92559	1.17610	-0.82077	-0.87138	-0.78949	-1.21148	-0.00271	0.58328	-0.51780
MYO1B_rep3		1.00000		19	D	A2	23	68	901	665	17.90112	18.73210	6.49399	5.44809	2.20149	-9.07775	-1.84324	-3.39488	5.08811	7.64512	-5.27695	1.32886	-1.36263	-4.51511	-1.14494	-0.93741	1.08556	3.88548	1.28760	-2.85738	-1.27327	-0.40607	1.42676	-0.52164	-3.24406	1.12300	-2.72623	-0.95782	-0.41550	-0.39715	0.49230	1.60193	1.84352	-1.18163	1.22274	1.42976	1.09951	-2.01492	1.63078	-2.01444	-0.76660	0.08187	0.88274	-1.03003	-0.73069	-1.13585	0.61675	-0.61996	0.68661	-0.35786
ARHGAP31_rep1		0.96429		28	D	A2	23	68	750	663	-4.92202	-2.36423	10.78936	4.23907	-0.88932	-4.28254	1.02184	-0.63454	4.58319	-0.42395	-0.32880	0.85464	-1.19176	-3.18554	1.38748	1.42213	1.57316	3.25750	1.05714	-1.44293	-1.61562	-1.08735	-1.06254	0.93225	1.38783	0.22162	0.79398	0.42316	1.63148	1.49349	-1.22835	1.05790	2.23677	-0.49551	0.06426	0.74160	-0.71908	0.41334	-0.11783	-0.32167	0.91676	0.03909	1.18737	-0.19237	0.09228	0.77321	-0.55675	-0.20312	-0.78336	0.48998
TMSB10_rep3		1.00000		12	D	A2	23	68	444	708	44.12856	-11.78336	14.25536	8.90293	0.30727	11.03819	6.32525	-7.89683	14.77936	-0.55015	3.70139	-0.54697	-9.31422	2.89805	0.97619	-0.28628	1.52016	2.72311	5.43095	1.16790	-0.42054	5.69037	1.23548	1.23771	-0.48033	3.95810	-0.74526	1.14169	1.08894	-2.29774	-1.13549	0.41143	0.42060	0.28764	-1.20273	0.22769	-0.50804	1.04905	0.21178	-1.54268	2.27100	0.27801	-2.06458	-0.30109	-1.46731	-1.72677	1.25118	-0.85793	-2.06691	0.53577
TAGLN_rep1		0.92308		26	D	A2	23	68	824	761	-5.16424	-4.57659	12.60555	2.39954	-0.17907	-3.14242	-1.14046	-8.01523	3.43698	0.63202	3.97866	-1.35383	-1.38828	-2.51051	2.76819	0.40430	3.59462	0.22202	2.84900	-1.23802	-3.01278	3.58739	1.00807	3.49971	-2.19846	0.11543	-0.21004	0.47638	-0.95416	2.24735	0.77527	-1.07167	-0.05238	-1.17669	1.04322	0.36291	0.36247	-0.67023	-0.77516	2.08289	-0.30966	-0.26045	1.16108	0.53018	2.04937	-1.36390	-0.79825	0.53004	-0.71627	0.01803
TMSB10_rep3		0.90000		10	D	A2	23	68	459	761	28.66830	-19.51681	5.13788	4.15073	-1.83678	8.88016	-0.26797	-4.17902	4.62546	3.78743	1.79942	-2.56708	-1.18519	-0.67446	2.42917	5.04132	-1.12933	2.07360	1.84081	0.66410	3.33225	5.47352	-1.92782	-1.43667	0.69409	3.79226	-0.77951	0.33974	2.23209	-0.85254	-0.39169	-0.48638	1.09712	0.83983	0.06583	-0.51256	0.33062	-0.25805	-0.91274	-0.37065	0.22986	-0.01580	2.01702	-0.49099	0.71011	-1.57219	-0.64871	-1.34046	1.59140	-0.85180
MACF1_rep1		0.97222		36	D	A2	23	68	127	756	-12.12137	-5.83904	-0.40134	6.63979	7.84863	-5.53609	3.80902	3.72666	-0.04358	-1.58476	1.52137	0.61664	1.32794	-0.40767	0.35733	-0.06399	-0.11378	1.36229	0.61835	-2.92191	-2.43144	1.32507	2.46280	-0.14309	-0.47302	-0.68809	-0.04210	0.31790	-0.89512	0.10218	0.04008	1.13795	0.67199	-0.74677	0.00178	0.06971	-0.75813	-2.11710	-0.65103	0.67440	0.55259	-0.40986	0.24232	0.87207	0.61461	0.13421	0.43451	0.65961	0.47103	-0.54879
IQGAP3_rep3		0.95833		24	D	A2	23	68	621	779	0.04910	0.08102	9.16906	4.90904	-1.62064	1.56872	-0.68995	-9.89765	-0.73128	2.28764	-0.48193	-1.63287	-2.05839	-1.30359	2.56082	-0.19077	2.21684	0.44748	1.75834	-1.13245	1.15538	-0.96277	-2.54716	1.24795	-0.82030	0.53423	0.03501	-3.03378	1.72561	-0.57705	-0.59250	-0.31851	-0.78860	-0.92615	-1.42602	-0.20210	-0.01189	-0.99281	0.54745	-1.92961	-0.92164	-0.18935	0.07708	-0.57904	0.69900	-2.10133	-0.49865	0.48054	-0.84754	-0.42323
TAGLN_rep1		1.00000		23	D	A2	23	68	918	790	-6.49689	-5.78042	6.30079	6.64271	2.27403	-1.35718	0.93162	-4.15147	2.49111	0.34633	1.93105	-2.04534	1.86428	-2.21808	0.65279	-1.61353	1.74642	0.27461	2.44929	-3.85060	-3.17612	0.57112	0.35082	0.33492	0.03673	0.64410	0.27845	1.41280	-1.32383	-0.04637	0.85167	0.60077	0.55269	-1.21098	-0.22220	-0.05686	0.31042	-0.91712	-0.52438	-0.21620	0.43665	0.57895	-0.06276	1.25980	2.69378	-2.05561	-0.24475	-0.04579	-1.27426	-0.71514
IQGAP3_rep3		1.00000		33	D	A2	23	68	679	804	4.01115	3.94323	10.80518	5.69161	-2.94107	2.38637	-11.18939	-10.95437	0.39959	-1.47845	0.94208	-1.68430	2.77404	2.90897	-0.06596	0.94014	-0.57056	2.08004	1.48146	-1.85567	0.31965	-0.70164	4.79405	1.00567	-3.54376	0.99697	-1.09724	-0.42739	-3.10264	-0.09759	2.68141	-0.15009	-0.35584	-1.37871	1.44106	0.11916	0.92192	0.10192	0.28329	0.23059	1.30921	-1.44394	0.53303	0.96657	1.26810	-0.60703	0.55788	0.24195	-2.20101	0.53494
MTOR_rep3		0.86957		23	D	A2	23	69	626	176	-6.27965	-1.57904	6.18390	1.24940	-5.69818	1.55278	0.79472	-3.56476	0.61310	2.29249	3.52651	-1.09572	0.64872	-3.71587	2.75856	-3.89915	-0.69402	1.48949	-1.51243	-0.04262	-0.33077	-0.23517	-0.67341	-2.65143	-0.96641	-0.84529	-1.40487	1.58656	-3.10188	-1.01288	0.54814	-1.18968	-0.07317	0.12772	0.74726	-1.36234	0.35804	-0.82475	-0.15899	-1.23158	-0.53464	0.07526	0.05225	-0.23516	2.13293	-1.42926	-0.87425	-1.11016	-0.00625	-1.28500
FGD4_rep2		0.75862		29	D	A2	23	69	531	177	-2.37363	-2.49379	1.47660	1.79042	-3.20920	4.77484	3.61188	-4.29249	1.01873	2.32238	1.23573	-0.35385	-0.83988	-3.43265	2.47201	-2.79244	-2.39832	1.84529	0.90455	-1.57288	2.79603	-1.90523	-0.66759	-1.71326	-2.03166	0.99559	-1.57574	0.22153	-0.43390	-2.10977	-0.68693	1.74819	-0.15461	-1.08041	-0.16220	-0.11036	-0.45555	0.00399	-0.51600	-1.37527	-1.02241	0.89221	0.89418	0.93222	-0.31872	-0.30543	0.50933	0.38423	-0.80613	-0.65880
ARHGAP44_rep2		1.00000		16	D	A2	23	69	582	246	2.19518	1.55703	0.86698	6.13686	5.74126	7.46875	2.94285	-1.28741	-2.53635	-2.14257	-4.41149	-0.28789	-0.95152	-3.93461	-1.99336	0.95488	4.91530	2.84371	-1.82638	1.12929	0.79020	-0.99619	-1.48834	-0.96212	-1.85645	1.56338	1.01392	2.33688	-0.13919	-0.62347	1.38320	0.10018	0.45258	0.98236	-0.00680	0.81325	-0.85541	0.84051	0.22832	0.36211	-0.06462	1.51123	-1.43171	-0.08994	2.29894	1.03688	-1.43629	-0.28797	0.24456	0.50354
SEPT11_rep3		1.00000		29	D	A2	23	69	202	264	6.06674	-8.27097	-1.18333	7.39137	-4.67844	-6.07914	3.62589	0.79616	0.16534	1.72286	2.53251	-2.24149	1.87748	3.19747	-1.56215	1.31295	0.87352	0.89332	-1.17411	0.63133	0.83949	-1.61419	-0.50756	-1.11801	-0.97707	1.49099	0.40964	1.59512	0.49036	1.69901	-3.55175	0.16936	0.67295	0.20498	0.01082	1.69079	-1.50748	-1.25356	-0.27305	-0.79806	0.01750	0.44953	-0.81308	0.84450	0.30569	0.28502	0.11542	0.00403	0.10047	-0.37574
ARHGAP44_rep2		1.00000		15	D	A2	23	69	568	377	3.31104	7.80449	-0.71431	9.20138	1.48896	12.40132	7.25692	-1.66500	2.13268	-7.27607	5.57891	2.83395	1.40495	2.86216	-1.56011	-0.35694	7.15972	-1.50279	-0.80518	0.24941	2.15174	-2.32793	-0.02731	-0.57585	-1.60885	0.72061	-1.28573	-1.57935	1.99600	0.14917	0.54449	-1.21550	-0.91430	-2.73613	2.23547	0.24614	-0.44233	-0.62405	-0.54463	-1.54576	-2.78967	-0.53483	0.19563	-0.67166	-0.42460	0.37135	-0.53400	0.26679	0.05808	1.07560
PHLDB2_rep3		0.48649		37	D	A2	23	69	282	378	-0.35729	-2.97341	2.50143	6.73332	-2.33551	-4.34994	3.33996	-1.67993	-0.38574	1.28451	0.81546	-1.99267	-0.36468	-3.73401	-3.26489	-3.73841	-0.67078	1.24980	-0.12075	-0.67704	1.14459	1.23384	0.53304	-0.38552	-0.48085	1.13831	1.63092	1.66916	-1.37573	1.42083	-1.17668	0.50537	0.61040	-0.92276	0.74323	-0.30562	0.12359	-1.37617	0.16972	-0.08160	-0.09389	1.02735	0.52650	0.15667	-0.29919	-1.83646	0.42895	0.50987	-1.34010	-0.55404
ARHGAP44_rep2		0.93750		16	D	A2	23	69	612	408	-2.45628	-1.57487	3.75127	3.93464	-0.47285	-0.46453	2.64009	-7.06167	6.02487	-0.23661	-5.52723	1.51487	-1.76123	3.58590	2.58473	-1.77291	-2.99134	-2.79473	-0.38410	0.47837	-3.78795	-3.01181	2.18232	4.09743	0.76478	1.48394	-1.54876	1.31155	-1.34309	0.61213	1.12570	-1.04267	-0.19764	1.00951	0.87223	-0.23891	-0.45944	-0.20355	-0.26995	0.11846	0.72860	0.16105	-0.00397	1.03643	0.24468	-0.97432	-0.29269	-0.18178	0.43226	-0.68038
ARHGAP44_rep2		1.00000		19	D	A2	23	69	592	438	4.40630	4.03417	-5.33387	7.05106	-3.56651	1.13929	5.93261	-4.19559	3.84083	-1.97666	-6.27674	-1.14310	-0.58906	4.83577	-0.59137	0.19723	-6.29065	1.83408	-0.09779	-1.33859	-1.17228	-3.01535	-1.14830	0.94300	1.98453	-0.07943	-2.44559	1.41027	0.35706	-1.95152	0.03939	2.11019	-1.33431	0.52807	-0.28901	-0.52576	0.70425	0.39243	0.27824	1.04831	0.80687	-0.33701	0.68684	1.53297	-2.65108	-1.52837	-1.16390	-1.23122	1.78011	-0.91860
ARAP1_rep1	MYO10_rep3	0.45000	0.40000	40	D	A2	23	69	700	505	7.52264	8.47022	-0.94424	2.94069	-3.58609	-0.51289	-6.59317	-5.24049	1.28499	-1.61720	0.92772	-3.11304	5.19357	1.20564	-2.63678	-0.46594	-0.62159	4.62467	-1.26251	1.62006	-1.26581	1.42768	4.79687	1.37889	-3.32540	-0.40218	-2.79859	1.39624	-1.31653	-1.28880	0.94934	0.41209	-0.79262	0.29069	1.31421	-0.28019	1.79480	0.57965	0.95042	-0.93958	-0.15924	0.52921	1.17355	0.60307	2.06161	0.32704	1.16930	1.99362	1.32399	-0.03157
TMSB10_rep2		0.95238		21	D	A2	23	69	481	581	-8.36649	-5.18368	5.16597	-4.19662	0.37881	1.44660	-0.45663	-0.99300	-1.94904	-0.38001	0.68721	0.46682	1.98964	-1.27220	-0.00928	1.77730	-1.46265	1.34880	1.96183	0.91065	-0.63609	-1.54187	1.79913	-0.79281	-1.00818	0.06176	0.28477	-0.50357	-1.71681	1.12952	0.20875	-0.13851	-0.35246	0.06728	0.42621	-0.55023	-0.23325	0.04383	0.03732	-0.24634	-0.09453	0.43807	-0.55062	1.01206	0.23473	-0.03386	-0.53929	0.42151	0.33135	1.14404
MAEA_rep3		0.83333		36	D	A2	23	69	662	585	-1.33879	-4.63627	6.71889	10.48652	-0.89634	-7.16042	3.78588	1.13493	5.55881	-0.54791	2.31894	-0.56928	4.05910	1.17881	-2.14228	-1.24486	-0.45481	1.92910	1.85214	-1.00423	-0.73160	1.03030	-0.32638	-3.21894	-0.72793	0.48866	0.76958	0.61914	-1.36914	-0.79396	-1.42305	1.88073	2.94874	-1.57313	-1.50218	0.75741	-0.69778	-1.29040	-1.31014	0.25074	0.80252	0.41476	0.88741	-0.09922	1.11809	-0.85151	0.98259	0.15672	0.78683	0.93827
TMSB10_rep2		0.94118		17	D	A2	23	69	374	646	9.70670	-6.15246	10.42095	15.56234	-2.96282	-1.68119	-5.44360	-10.50885	1.60906	5.15300	-0.23796	-1.08478	-2.49003	-1.56258	-1.96070	-2.22534	1.05038	3.17740	5.90256	-1.93155	2.14952	4.58198	-0.84637	-1.86465	-0.42579	1.43976	0.43551	2.11931	1.13300	-2.14744	-0.84245	1.93091	0.92827	-1.16578	-1.07500	1.84663	0.50619	-0.86305	-0.76883	0.84036	-1.71105	-0.14293	-0.06664	2.78903	1.28195	-1.11213	-0.58090	1.14464	0.43806	-0.08383
SEPT9_rep3		0.70000		10	D	A2	23	69	802	680	30.71436	7.17025	-9.18312	4.24336	-1.15507	-8.91124	-7.47937	1.65692	4.29711	1.02897	-1.85501	6.14854	-3.47506	-4.87377	-0.11507	-7.71294	2.07788	1.60340	4.36977	-6.46190	-4.10540	-0.65743	-5.29959	2.30605	-6.65219	2.82256	-2.12398	-1.48638	-0.43042	-1.63768	0.58203	2.82185	0.67095	0.44421	1.15492	2.35049	0.79574	-0.06764	1.52356	-1.63276	0.23839	-1.56126	1.92592	0.15665	1.23024	-1.94256	1.18621	-0.33996	-0.47365	1.23340
WASF1_rep1		0.75000		8	D	A2	23	69	900	690	43.26645	-8.75488	11.17541	19.51261	-9.83094	10.15514	0.42053	-0.53386	4.68366	-4.74099	2.05250	-8.81744	-3.50008	-6.88269	0.80801	-0.43494	-5.61932	9.10864	8.43391	1.63847	5.34561	7.12006	-1.89286	-4.36916	9.38774	4.03633	-1.49449	-0.98704	-0.46791	1.45799	1.18881	-0.66478	1.51435	0.38679	0.10380	-0.09182	-0.01226	0.02555	1.59372	-0.86471	1.75802	0.31909	0.53024	0.95234	-0.79137	-1.43815	1.84011	2.21018	-1.66408	0.28053
INF2_rep1		0.89130		46	D	A2	23	69	466	779	3.55185	9.00797	15.23926	-5.71504	-5.90301	-4.80189	-1.95219	-3.02217	0.29100	3.21638	-2.11568	5.57310	-0.89596	-1.81638	4.29345	1.71464	-0.89340	2.39401	0.62062	0.37932	3.18835	1.05308	2.09969	-0.90863	-0.10125	-2.15970	-1.18615	-0.23016	-3.80807	0.92672	1.39036	-1.99184	0.43698	1.70928	0.84761	-0.39892	-0.97396	1.07576	1.08141	0.58785	0.02844	-1.30845	-0.87878	0.77991	1.59474	2.24592	-1.40429	0.45372	-2.76485	-2.66248
INF2_rep1		0.87500		40	D	A2	23	69	633	802	-3.98660	-1.80048	17.69536	-3.71261	-9.62737	-0.02760	0.87912	-1.29900	1.52572	3.44069	0.99413	1.97145	0.19848	1.17645	5.49624	-2.69798	-2.51507	1.56594	1.47657	-2.32351	2.67819	-1.51063	-2.87823	-0.41532	-1.83131	-3.85577	-0.30764	-1.86682	-0.95497	-3.05459	0.54827	-0.23700	-1.39825	0.25656	-2.03677	0.54013	-0.84277	-0.77121	-0.50359	-0.04609	0.80623	-0.43496	-1.82938	0.31455	-2.83660	-0.04600	0.92079	2.52681	0.74370	0.82726
IQGAP1_rep1		0.94118		34	D	A2	23	69	408	859	-7.28949	-0.80348	4.60745	-2.72505	-4.48382	1.56408	2.97865	-2.71275	3.54731	1.91401	1.59384	-2.89736	0.22118	-1.20517	2.52239	-0.75801	1.94095	1.10866	-0.89950	0.84825	-0.75178	-1.43357	-1.37849	-0.42341	-0.36838	-0.49519	2.07391	-1.39699	1.07020	0.38434	-0.39514	0.22815	0.94260	-0.57050	-1.83696	-0.58124	0.22415	0.74897	-0.53853	0.48495	1.04980	0.32917	1.58799	-0.63728	0.97943	0.67216	-0.37999	0.84623	0.63727	0.68853
HAX1_rep1		0.75806		62	D	A2	23	70	136	193	-4.81721	-3.55435	8.16375	-5.53483	-5.34531	2.57872	-5.32812	-0.94922	-2.71549	3.10775	-3.01415	1.68099	1.55681	2.17308	-3.44936	0.45549	2.10129	2.52991	0.27051	-0.71353	-1.76910	-4.44767	-0.05936	0.80844	-0.59879	-1.34066	0.33438	1.79145	-1.28645	-1.38521	-0.47810	0.65237	0.59231	0.52197	-1.46342	-1.17239	0.02023	2.47728	0.87838	-0.75740	-1.06795	-1.18198	0.01664	1.25874	1.00471	0.80506	-0.56771	1.42701	0.47948	-0.84735
PHLDB2_rep1	MESDC1_rep1	0.65957	0.31915	47	D	A2	23	70	461	258	-2.89125	8.86755	4.24747	7.65977	-0.49352	-4.58889	-3.24273	2.20968	2.99200	-1.54328	-0.08394	-1.18781	1.32495	-2.23515	-1.99628	-1.32453	-0.31865	1.78449	-2.47332	2.36560	-0.32769	-0.36360	-0.22234	0.39681	-2.25587	-1.70953	-1.37619	-0.31706	3.08931	0.82622	-0.07698	-0.04469	1.20215	0.21722	1.18720	1.27948	0.26560	1.34211	-1.79271	0.60855	0.56401	-0.29367	0.01048	0.10140	1.18962	-0.53333	0.83867	0.05928	0.29501	1.71380
PLCG1_rep1		0.96429		28	D	A2	23	70	598	293	-0.93093	7.21540	6.84003	4.04096	1.52299	-6.80646	-2.70875	-4.50091	2.37995	4.47314	0.91233	1.63067	-5.31824	-3.64856	1.70407	-1.61125	3.52967	-1.70728	-3.35993	0.59626	1.81824	0.23972	1.88193	-0.99417	-0.25798	-1.59599	0.02490	1.74181	1.92683	-0.50197	-0.69015	0.73095	0.68997	-0.66909	-1.74037	2.39192	-0.78667	-0.61659	-1.04221	0.43837	0.32440	1.05021	-0.13691	0.32845	0.81451	-0.80961	-0.91954	-0.12235	0.86998	-0.07330
CDC42BPB_rep3		0.84000		50	D	A2	23	70	898	302	12.72631	12.22198	21.60567	-10.46507	7.89126	2.91707	1.61315	4.92817	-10.82597	2.37909	-9.66531	-1.16453	2.57400	-5.21365	-5.61227	-2.18057	-1.18429	0.30879	-1.90184	-4.17655	0.02140	0.91042	-4.15640	-1.88398	1.92391	-3.27111	0.39844	-0.21312	-2.06605	-1.60230	0.75866	-0.31669	1.42680	-0.21564	-1.21256	-0.80855	-0.97289	0.20972	0.29909	-2.29095	-1.61088	0.51780	-2.25573	-1.33526	2.20364	2.03635	-0.74378	1.12590	0.59958	-1.26496
ABL1_rep3		1.00000		33	D	A2	23	70	456	450	1.12981	15.16597	1.00270	-0.25611	4.57968	4.00782	-5.05146	1.96555	3.50362	4.67706	2.21337	-5.84157	-0.31839	-4.88519	2.83518	1.93655	-1.03690	1.79574	-2.22565	1.21521	-0.23794	-4.13548	2.32066	-1.14284	-0.56083	-0.64008	2.50116	1.88062	-0.14579	-1.78054	1.72360	-2.53368	0.92493	1.03925	0.10931	0.93002	0.56809	0.89093	0.25524	-0.61112	-0.16883	0.88105	-1.09818	-1.34349	2.21856	-0.49663	-2.03808	1.97738	0.20805	-2.27813
ABL1_rep3		0.97619		42	D	A2	23	70	446	589	-9.52779	2.16997	0.95294	-0.38369	0.55088	0.80324	-0.80744	1.09479	4.03539	1.50057	3.26515	-3.01660	1.98775	-2.98482	0.72187	-0.30332	1.02665	3.29238	-0.76332	2.39160	-3.71580	-2.28300	0.63906	0.95965	0.68983	-0.28602	0.16341	-1.86605	-0.78139	0.83059	0.37287	-1.18904	0.88659	-0.14721	0.60994	0.09471	-0.74524	0.20308	-1.06366	-0.64619	-1.57840	1.49680	0.28033	1.44489	-0.99251	-0.62240	-0.29113	0.49300	1.09719	0.24243
ZNF185_rep2		1.00000		14	D	A2	23	70	826	588	-2.60396	3.46606	2.88627	7.31752	9.32011	-1.14666	0.27558	-2.18796	3.29941	-1.02786	-2.03365	-2.81410	2.29212	0.54652	1.51740	-3.05829	-1.33585	0.14916	-0.07730	2.34444	1.43567	-2.24500	0.17323	-1.28468	-2.97279	1.42121	-1.42773	-0.41552	0.65903	0.83500	0.38612	1.12746	0.75090	1.13320	1.36062	0.40188	0.72087	-0.94415	-0.14047	0.00316	0.38360	-0.60147	-0.26666	0.26565	-0.21630	-0.56304	1.23131	0.20511	0.81020	0.20887
ZNF185_rep2		1.00000		12	D	A2	23	70	772	594	-6.60180	-3.12373	4.63584	4.11333	6.44871	0.41156	0.08913	-2.29032	3.79448	-2.45043	1.68403	-2.48668	0.93891	-1.27967	-1.05613	-1.35627	0.62960	0.44740	1.30107	-1.23351	-4.10082	-1.62679	-0.70133	2.45033	-1.55799	0.78937	-0.53067	-0.29777	0.86772	-1.40242	-1.09810	0.41597	1.01022	-0.42423	0.35137	0.16796	-0.13517	-1.01929	-1.34462	-0.14784	1.03226	0.13924	-0.08169	0.19069	-0.93084	-0.68073	-0.49698	0.56266	0.40653	-0.46918
OCLN_rep3		0.90909		22	D	A2	23	70	752	781	-0.88991	6.76401	4.51970	10.94186	-2.13976	2.95142	3.00754	3.13565	2.43829	-1.85868	3.19773	-5.02658	2.95990	0.33342	-1.31086	-0.63496	-0.71611	5.43462	0.42691	0.98078	-1.64903	-4.75448	-1.88290	1.58204	-0.62423	0.03860	1.22512	2.06168	-0.70458	-0.95023	0.10119	0.34574	3.48573	-1.20882	-1.31460	-0.75522	1.27467	-0.13423	1.29898	1.06239	2.22409	-0.10569	0.43355	-1.91690	-0.07741	-0.55704	-1.29707	0.50802	2.24565	-1.15024
PDLIM1_rep3		1.00000		39	D	A2	23	70	342	811	7.27491	12.88202	13.09297	8.51599	-1.62723	-4.09391	1.07731	-2.73925	1.20258	-3.12574	-3.20352	-7.47152	2.67854	-3.07615	-0.79420	-1.36111	-1.64490	3.12138	-0.68183	0.16647	3.39651	0.79321	3.32733	2.77870	-3.95938	-0.23731	1.88121	0.65302	0.92409	1.52216	-1.96447	-2.29230	3.02086	-1.52528	1.33205	-0.35421	-0.58259	0.32469	0.79441	-0.66059	1.32161	1.22824	0.78675	-1.60374	1.02778	-1.54617	1.25620	0.52643	-1.08333	-0.56204
ABL2_rep3		0.88889		9	D	A2	23	70	286	936	20.75781	-12.53851	11.21447	-0.92257	-7.50330	7.04910	3.59315	3.09089	14.61471	-2.62726	-8.13807	1.56644	-0.01122	2.52622	-0.35256	3.57513	-4.88217	-5.40997	-7.07512	5.05102	0.16092	-1.90904	0.54525	0.54762	0.00656	2.82427	-1.41485	-0.17716	-0.30571	0.42734	-1.62713	-0.37575	1.90879	0.73374	-0.69154	0.34880	0.01421	2.53793	-1.41625	-1.19165	-0.65826	0.91714	0.42255	0.33509	0.15517	1.48081	3.65544	-1.06089	-1.63268	-0.36860
NCKAP1_rep3		0.82353		17	D	A2	23	71	860	85	-11.18841	-1.03787	-1.53963	-0.39903	5.00497	-1.52705	2.50029	1.34856	1.76317	-3.38388	2.34809	-1.13913	2.59850	-0.21650	-0.84204	0.94944	-0.14635	-0.24929	0.47648	-0.22441	-2.11549	1.07174	-1.30908	2.14101	-2.15190	0.14579	-0.00254	-0.09370	-1.63308	0.94541	0.76378	0.21867	-0.72974	0.75187	0.37099	-0.04846	0.02701	-0.58542	0.41104	0.29808	-0.97435	0.42053	0.78952	-0.03478	-0.59221	0.49249	-0.68230	0.56569	1.06962	0.65991
SNX1_rep1		0.88889		9	D	A2	23	71	565	102	16.23329	2.67287	-5.95701	9.02310	-7.82877	3.86684	4.66499	-5.62823	5.64426	4.67787	-5.22004	-1.16000	-1.12755	3.84671	0.71295	0.99823	-5.76538	3.40392	-7.76396	0.59781	-5.13295	1.97367	-1.85479	2.88259	-0.38702	3.14496	-1.03353	-0.24632	0.51668	-1.03385	1.57853	0.28587	2.40185	-1.05001	1.88565	0.62958	-2.02196	0.64318	-0.85931	0.99662	-0.46422	-0.87343	0.69780	-2.05170	-0.90198	-0.62532	-0.01179	0.72922	1.58082	0.32832
NCKAP1_rep3		0.93333		30	D	A2	23	71	742	116	-14.37541	-3.58037	0.04737	-3.61195	1.40268	-0.32586	3.88095	3.71649	1.83217	2.06193	2.07260	-0.88370	0.91379	-0.69335	1.79205	1.89711	0.08795	0.91930	1.42052	-0.73212	-2.62387	0.56593	1.22882	-0.66493	-0.83270	-1.35474	0.17459	0.59969	-0.98380	-0.52020	-0.00949	0.15654	0.09070	-1.05301	-0.01830	0.71095	-0.24309	-0.57856	-0.38814	0.60149	0.29358	-0.25867	-0.80960	-0.64748	-0.37576	-0.70492	-0.39444	-1.08749	0.02976	1.12848
MICAL2_rep2	ACTR1A_rep3	0.62500	0.37500	24	D	A2	23	71	563	146	-0.74356	-3.41509	-0.24507	3.44735	1.48935	-0.71911	3.76297	-3.25281	1.39530	1.99518	-5.43746	-0.69738	0.89933	-0.82132	0.66937	-0.93258	0.47233	0.92965	0.45429	-0.02780	-2.51050	-0.26623	-0.66601	-0.39085	0.65824	1.28154	0.95606	1.29308	0.07153	-1.14274	-0.27317	1.57510	0.60191	0.28446	-1.04411	2.39490	0.07643	-0.84722	-0.03223	0.30800	0.57676	-0.06641	0.07772	1.04028	0.44927	1.17572	-0.43246	0.76180	-0.24018	-0.40132
MICAL2_rep2	ACTR1A_rep3	0.54545	0.45455	44	D	A2	23	71	483	159	-1.93714	-3.48285	1.43019	1.07795	-0.89951	-1.02360	4.03754	-5.07057	1.37336	1.20201	2.97766	-1.02006	3.77635	1.37946	0.48175	0.73931	0.96293	-1.66557	0.76536	-2.02323	-0.46209	1.56333	-0.50851	0.78873	-1.66341	0.05064	-0.20605	-0.07659	1.23773	-0.23999	-0.85000	1.25463	-0.35227	0.07658	-2.53194	1.67725	-0.34638	-0.00370	0.58557	1.43132	0.45616	0.67448	-0.01857	0.85465	1.17715	-0.56650	0.03721	-0.99009	-0.19426	-0.49552
IQGAP1_rep2		1.00000		38	D	A2	23	71	760	273	5.70279	4.36005	7.36079	7.12474	-1.80392	-10.09417	2.06493	-3.62946	4.78304	-7.54741	-3.86841	0.18154	0.35446	4.84288	-0.56932	-1.11089	-0.76522	-4.12104	1.25149	0.60814	2.46415	0.58155	2.47205	-0.63849	-2.15390	-1.02334	1.82272	-0.87075	1.38396	3.33084	0.43632	-2.08239	-0.51764	-3.11895	0.33695	0.35536	0.72941	0.46649	1.31478	0.30877	-0.58934	-0.47439	0.44902	-1.57750	-0.16485	-2.38866	1.34490	0.39447	1.38075	-1.40442
ANXA1_rep3		0.91667		48	D	A2	23	71	368	261	2.79858	9.20940	21.57745	0.23178	-7.73110	0.01093	-6.84087	-5.47007	1.08449	-3.86439	7.84531	0.84588	3.12469	4.20203	4.21084	1.82163	-5.65738	-1.81483	-2.10230	-3.61899	0.84915	0.08385	1.49036	-2.32083	2.16132	-2.57532	1.11398	-5.05891	0.28246	-1.17903	0.96628	-1.56047	-0.50317	2.12122	-0.98566	0.27998	0.74340	-0.81506	-1.47182	-3.26108	1.28408	1.45792	-1.04415	-0.48860	1.69997	0.37462	0.05945	-1.61985	-0.79811	-0.09357
IQGAP1_rep2		1.00000		25	D	A2	23	71	755	318	9.65865	-1.01968	2.35381	7.66012	-4.54447	-2.38697	10.50324	0.33924	3.43758	-5.98880	-4.93169	-5.11350	1.63771	4.47612	-1.06244	-3.68250	-5.42996	-0.90590	2.44071	-0.44818	1.71801	-1.25251	2.06384	0.88387	-1.35789	-0.54538	1.51442	0.90023	1.49015	0.62734	-4.14130	1.27842	-0.59454	0.90464	-2.00840	0.77607	-0.00857	-0.99129	-1.88813	-0.50295	-0.84440	-0.81248	-0.66948	1.58607	-0.17328	0.79839	1.17857	-0.67130	-0.68848	-0.23413
DCTN1_rep2		0.88889		9	D	A2	23	71	94	316	17.23409	-5.64381	1.72159	-0.26100	2.11400	5.44668	-1.20771	-4.39282	-0.94959	-0.76718	-4.71149	-1.06190	-0.44705	0.56792	2.68362	1.07260	4.58555	-2.73441	0.79875	2.00223	-2.99113	-2.33636	-1.45472	-0.09298	-0.79615	2.76210	-0.38917	-1.32467	1.51737	-2.03837	-1.39194	0.25546	0.26194	0.11460	0.93636	0.27511	-1.03099	-0.20290	-0.21643	-1.16232	0.15705	-1.54484	0.25668	-0.57623	0.47261	-0.26200	-0.17109	-0.73060	0.82145	-0.66431
IPP_rep3		1.00000		20	D	A2	23	71	473	391	4.95052	6.21171	-4.55300	9.45260	-4.61126	3.30261	5.33996	-0.51316	-0.52701	2.25827	3.39502	-3.02017	-2.11216	-7.08338	1.05796	0.81374	-0.60178	0.08240	-0.24189	0.00697	-0.30344	2.67467	-1.58759	1.69176	-0.42028	1.51730	-2.09885	-1.37900	-0.32176	1.01956	1.55108	0.64688	0.38313	-2.44674	1.32562	-0.10514	0.17138	-1.43956	1.29905	-1.00919	0.20244	0.15141	-0.14214	-0.53161	0.65719	-0.83444	0.11319	0.07184	0.47244	1.57786
SEPT7_rep3		0.62162		37	D	A2	23	71	847	360	13.74624	14.72650	21.55661	-10.30867	-6.20489	-2.12318	-4.22350	-0.09252	1.29161	4.42423	-5.88578	-1.06333	3.47101	0.24821	-5.08578	1.58347	-0.21374	3.86129	-2.30247	-3.40104	2.41587	0.32232	2.81978	-1.07644	0.72505	-1.43368	4.02328	-2.62183	-0.18011	0.49138	-1.00386	-0.45195	2.57270	0.03751	2.47840	-0.60634	-0.22429	4.15110	-0.05220	-0.75977	3.60837	3.69451	-3.16827	4.58141	-1.43802	-0.37282	0.36043	-0.96461	-0.61618	3.11695
ANXA1_rep3		0.96552		29	D	A2	23	71	401	423	-2.95839	-3.24512	2.07559	3.04339	0.09024	-5.17023	4.56141	-4.04856	-0.18003	2.77378	1.59544	-1.79364	-0.50269	-2.96317	-0.00585	0.69866	3.13669	-0.31204	-1.01197	0.28513	-1.81273	3.96327	0.48423	1.75805	-0.85586	-0.32439	-0.51044	1.45347	0.41474	0.76250	-1.47176	0.05775	0.41464	-1.91305	-0.41568	-0.12360	-1.54963	-0.80037	-0.41722	-1.46103	-0.49873	0.05238	0.30558	-0.01558	1.51449	-0.39834	-1.31531	1.05655	-1.29812	0.64458
PDLIM1_rep1		0.92308		13	D	A2	23	71	845	452	3.92904	-0.10588	-1.86165	6.36375	-3.81799	-5.99587	3.28570	-3.27074	3.48188	4.08767	-1.71523	-0.95739	0.32574	-1.37322	0.06342	-2.78622	4.10458	2.99975	-0.67089	0.88523	0.20666	3.59183	0.08251	-1.84119	1.50850	2.12988	1.53692	-0.50707	0.64159	-0.30611	-0.33639	0.95608	1.55617	-1.09284	-0.75838	0.03314	-1.13298	-0.08218	-1.21566	0.57786	-0.86433	-0.44322	0.12611	0.08895	0.19731	-1.63829	1.86808	1.43733	-1.14113	0.15041
PDLIM1_rep1		1.00000		11	D	A2	23	71	902	474	4.10760	2.82998	-3.20876	-0.15954	-4.35450	1.34066	2.62295	-1.41255	1.75386	5.00127	-0.76504	6.62945	0.25999	-2.81542	-4.19863	-4.46047	2.33884	3.75583	-0.79837	-1.35687	-0.81374	1.35287	-0.46557	-3.17761	-3.39737	0.41790	-2.11427	0.45375	-0.86042	-0.44767	0.30932	2.32334	-0.25218	-0.02318	0.84304	1.25338	-0.45347	-0.16189	1.75990	-1.98584	0.45276	1.15097	-0.59717	1.72051	1.75165	-0.11721	1.33030	0.76421	-1.32607	0.73100
IPP_rep3		1.00000		16	D	A2	23	71	493	472	-0.99774	-4.24773	0.77846	4.45180	0.62498	0.33263	7.24917	-1.53960	-2.01606	2.85731	1.36532	-1.83632	1.60091	-1.01231	0.99407	2.57314	-1.27840	0.09582	0.62105	-1.71288	0.24831	0.78271	0.25070	-0.07171	-0.72721	0.63418	-1.49474	1.16818	-0.14782	-1.28378	-1.49297	0.33466	0.05774	-1.29682	-0.77117	-0.76576	-0.84070	-1.28893	0.52590	0.00474	-0.79747	1.26429	0.02663	0.26623	-0.52158	-1.01628	0.81890	-0.35475	0.21197	0.04530
RHOA_rep3		0.86957		23	D	A2	23	71	756	597	42.64161	13.13634	14.05242	4.60642	8.56377	-5.71963	3.35005	-5.40970	0.61948	-10.37991	11.51563	-8.59689	-1.65977	-0.76166	-4.36432	-0.98680	-2.17322	2.15339	-4.32635	-4.86975	-1.18139	0.04894	-1.64832	-4.37833	1.27732	3.00499	-0.41775	-0.80214	-0.46983	2.05778	-2.21830	2.79739	0.49466	-0.39230	-1.68517	1.37174	0.82212	-0.24793	0.42104	1.61248	2.42299	-1.84657	1.26736	-0.07533	-2.99642	0.34242	-1.50845	0.30427	2.38201	0.43077
CDC42_rep3		0.95556		45	D	A2	23	71	625	687	5.66700	2.06709	4.97879	-2.25386	-3.18193	-7.04044	4.43573	-4.08375	0.16973	0.24593	0.15021	-0.94004	-1.21570	0.27531	-2.29134	-0.51474	0.92569	2.39054	0.96289	-0.63547	3.00642	-0.08799	-0.21902	1.80480	0.00144	-0.95881	0.26964	0.89621	0.57456	2.78740	-2.29340	-1.95032	0.47490	-1.05172	-0.84290	-0.43171	-0.68216	-1.75815	-0.75115	0.03910	0.00606	1.88895	0.30106	-3.04859	-0.17678	-0.43969	1.15282	0.81569	0.14901	-0.37994
SRC_rep2		1.00000		17	D	A2	23	71	701	672	7.19858	17.91698	2.38058	13.59270	-7.91848	-3.34600	0.24900	1.98701	4.87700	0.33299	1.98834	-6.34300	0.88209	-8.79147	3.15839	0.90446	-5.00499	-0.18439	-0.99172	-0.26762	0.08718	0.79623	2.71497	6.26432	-4.92309	-0.78434	-3.05638	0.82101	-1.31779	-1.24443	-0.74404	1.29649	1.73313	1.33322	0.30753	-1.51215	0.88180	-0.53036	1.45862	1.16578	-2.21336	-1.24209	0.31922	0.84983	1.15498	-0.16860	-1.58215	1.82326	0.05674	-0.99511
VANGL2_rep1		1.00000		23	D	A2	23	71	510	728	1.48984	-2.98004	-0.00348	4.16562	-1.28260	1.77729	8.54316	-2.90661	5.08090	2.64022	-2.32289	1.65237	-3.96570	-1.22983	-0.24205	-2.09117	-7.87814	-1.97842	-0.28695	-2.70399	0.71159	-3.51438	1.25790	2.54998	2.99650	0.64174	-0.17394	0.70315	1.90176	2.11532	-0.15248	-0.85447	-1.99571	-0.78550	-0.04517	1.03974	-0.86314	0.23414	-0.18085	0.59635	-0.79833	0.18803	-0.01147	-0.42123	-0.62130	0.04140	-1.70476	1.75817	2.12928	0.54970
CSRP3_rep3		1.00000		12	D	A2	23	71	648	762	31.69976	13.11544	-1.97588	11.01466	4.22947	-7.16340	-9.82528	-2.99908	5.90507	-2.67487	4.40619	2.57399	-0.99405	-6.34447	-0.26523	-0.94944	-4.68848	-0.71214	3.42943	-6.51555	-3.15214	-1.73929	-2.95266	-5.37507	-5.90462	1.98371	0.96895	2.24622	3.03201	-1.32574	-0.40373	-0.68684	1.33747	-0.29276	-0.37357	0.69796	0.08038	-0.46328	-0.26197	-1.05785	-0.12360	0.65573	-2.98647	1.38315	1.58805	0.07692	-2.75844	-0.43434	0.84386	-1.77689
VANGL2_rep1		1.00000		12	D	A2	23	71	532	760	2.75247	-4.34063	3.94799	10.03566	1.70458	-0.18860	7.74898	-5.81333	3.70031	2.95219	-5.15625	-0.84681	-1.27703	3.90933	2.75058	0.73134	-4.48804	0.37460	1.47387	-2.17891	-1.57078	-3.24488	3.59093	1.79544	2.45278	1.75774	-0.55859	2.31903	-0.77746	-1.42701	-0.78381	0.98775	-0.32675	-0.07763	0.68006	0.92606	-0.87546	-1.48241	0.25097	0.55956	-1.61883	0.33200	0.76702	1.23935	0.90232	0.96856	-0.82521	0.77951	-0.41256	1.16589
CNN2_rep3		0.93548		31	D	A2	23	71	880	800	1.19139	-0.39590	-0.46751	-2.46421	-4.87581	-2.24152	0.52611	-1.54242	4.04893	3.59691	-3.28474	3.69883	2.32233	-3.81262	-4.90378	-4.55864	3.27934	0.32827	-0.18089	-1.67141	0.02218	1.93973	-0.45589	-1.96700	0.58381	0.55767	2.17378	-0.83566	-0.22275	0.62024	-0.72021	0.27546	1.43009	-0.12620	-0.91368	-0.61539	-0.33760	-0.46171	-2.48547	-0.19698	-1.77493	-0.56043	0.65234	0.97052	-1.11383	-1.10878	0.92640	-2.18035	0.44218	-0.27153
CTTNBP2NL_rep2		0.93750		16	D	A2	23	71	767	885	-1.29400	-0.52715	-1.16625	-1.35692	1.85861	-2.49662	6.25090	-3.48211	0.60287	6.26351	1.61193	-1.75316	0.63862	-1.03533	-0.20519	1.23320	1.26316	-0.26630	-2.77454	-1.32731	0.63769	1.84959	-0.13315	0.78959	-0.88692	1.37843	0.69593	-0.26800	-0.01357	0.69701	-0.76037	2.07641	-1.00297	-0.45588	-0.75998	0.21757	-0.49576	-0.67808	2.17367	-0.20763	-0.65272	-0.50187	-0.74127	0.52412	-0.41874	-0.54506	-0.38083	1.90894	0.62853	-1.22355
CTTNBP2NL_rep2		1.00000		13	D	A2	23	71	855	891	-1.15082	-2.46041	-3.21408	-1.83186	0.25514	-0.29106	5.08551	-4.17527	1.01748	2.84717	1.58218	-3.65448	0.95338	-3.34648	-3.29370	-1.57212	-0.00808	0.98371	-1.09295	-2.36690	-0.41334	1.13379	1.17701	0.96898	-1.41373	0.84599	-1.29596	0.08217	-0.55550	-0.44918	-1.95281	0.57034	-1.15910	0.17554	-0.79986	-0.57411	-1.57769	-0.86242	0.36522	-1.49105	-0.28215	0.70680	0.65083	0.98707	-0.65424	-0.92677	-0.43371	0.46282	-1.08902	-0.25196
MYO3A_rep1		0.88889		9	D	A2	23	72	652	190	2.95674	-2.97083	-2.99235	-1.57125	-2.05024	-4.61196	7.12788	-3.83869	2.01556	3.74996	0.99163	0.27160	-0.41601	-3.14095	-1.32670	0.78536	2.83077	-4.16066	1.11107	-3.25906	-0.78882	2.29742	-2.75687	1.89201	-0.97993	1.35878	-0.30345	0.13099	-1.19534	1.44207	-0.29631	1.54690	-0.69833	0.08647	-1.57200	0.13108	-1.46766	0.90051	-1.15796	2.13395	-0.10523	-0.29759	1.04401	0.38046	0.86634	-0.37882	-0.22250	1.73092	-0.59110	1.41129
NCKAP1_rep3		0.77778		18	D	A2	23	72	522	248	1.35126	5.53950	24.35268	-0.09601	-5.25315	-12.54252	-2.28154	-2.01116	3.48040	-0.32946	7.21065	1.40609	-4.30642	0.04677	-1.30070	-0.36032	2.65612	-0.74318	-1.54615	-3.68798	0.41444	-0.36863	-1.34622	2.18280	0.91043	-4.53757	0.58333	-1.42551	0.18547	1.53605	-1.83263	0.41785	4.97744	-0.94121	0.49836	2.98705	-1.50500	2.64081	1.42997	-0.61423	-0.38797	-1.17468	0.67456	0.91950	3.27179	0.79924	-0.46041	0.31911	-0.85465	0.65628
PTPRM_rep2		1.00000		12	D	A2	23	72	815	338	-0.00670	6.83255	-0.50901	-5.09307	-1.37946	2.98810	1.50516	-5.53929	2.33164	-1.00065	-3.78501	-3.89660	1.16489	1.56684	-0.05203	0.65523	1.24735	2.15074	0.50967	0.42987	1.32819	0.25243	-0.35598	3.28671	-1.88136	-0.81242	-2.44696	-0.85799	1.24484	0.56828	-0.56476	1.51758	-0.57104	0.73519	1.45284	0.60882	1.59825	0.25262	1.35682	-0.03480	1.07433	0.85517	-1.81935	0.43048	0.02853	-1.44339	-0.02022	-0.65995	0.45960	0.13995
PTPRM_rep2		1.00000		28	D	A2	23	72	889	404	-7.26077	1.20712	0.49543	6.31566	5.59165	-1.76707	4.93608	-0.96032	1.37668	1.55952	0.27468	-2.78439	-1.18085	-2.72622	1.40916	0.16787	1.81417	2.39292	-1.87062	0.84350	-0.26475	0.35845	-1.65887	2.65254	-1.74694	0.78784	0.84017	0.83375	0.71302	-1.18634	-0.02186	1.17157	1.11412	-0.71753	-1.12303	-0.40485	-0.54434	-0.18499	0.64550	1.19052	1.79595	0.14822	-0.13992	-0.34747	0.02064	-0.97259	-0.56024	-1.47221	-0.47224	-0.14296
SEPT7_rep3		0.70000		10	D	A2	23	72	461	446	-3.69688	2.76042	4.70368	1.58789	0.08744	0.27219	-3.63153	-4.76173	1.57368	2.43099	6.03014	-2.22235	1.81689	2.95714	-0.88821	0.05013	1.81376	-0.55362	-2.48247	0.75885	-1.94575	0.67714	-0.58826	1.80019	-2.09060	-0.24499	-0.18011	-0.68405	1.58250	-0.68647	0.56248	1.41294	0.35563	-1.76427	-2.01653	-0.88326	0.31077	1.85757	0.72360	0.10117	1.00077	0.04821	1.41890	1.19437	1.31446	-0.17530	-0.44794	0.73891	-0.01427	0.14957
PDLIM1_rep1		0.60000		15	D	A2	23	72	469	619	-3.84724	6.52229	4.59637	-2.72847	-7.07031	-1.82240	-7.09999	-3.30008	3.55379	1.74991	2.87071	4.43475	-0.92383	1.19229	2.41466	-1.59808	0.30137	-0.30928	-1.74549	1.34024	0.49398	0.28417	3.24402	-0.25064	-1.62480	-2.22631	-2.29485	-0.61006	0.08398	-1.90992	0.50868	-0.92223	1.14868	0.76057	-2.70527	0.58970	-1.24618	-0.58492	-0.19734	-1.24148	-0.24087	-1.09097	-0.32804	0.78218	0.30267	-1.30236	-0.62811	1.74968	-0.45411	1.66447
CDC42_rep3		0.70833		48	D	A2	23	72	194	802	-5.92732	-1.01616	5.58586	-2.61509	0.52072	-2.41564	1.96406	-2.30710	-1.24814	0.44354	-1.33743	2.31230	-0.95259	-3.79396	-0.65926	-1.22660	-1.37524	2.32526	1.39480	-2.52574	1.19976	-2.31034	-0.20102	0.66682	0.16565	-1.23192	1.01995	-0.64677	-1.88431	-1.43400	-0.56492	1.38098	0.70078	-0.59231	-0.73381	-1.19337	0.23571	-0.42937	-1.60398	0.02722	-1.45729	1.49516	-0.57059	0.45153	1.77333	-0.20115	0.18264	0.13504	0.51002	-0.06857
ALKBH4_rep2		1.00000		5	D	A2	23	72	458	829	1.31515	14.36149	4.79359	4.48187	-1.46828	-2.57011	-0.53644	2.21362	4.84037	0.99788	4.26785	-5.27904	1.43839	-4.73541	0.39619	1.84981	-0.88902	0.23011	-2.30549	1.65522	-1.30394	-2.38189	2.48193	-0.73925	-2.35858	-0.20023	2.10555	-1.76318	-0.37765	-0.27105	-1.00310	1.08120	2.12371	0.18516	-0.57734	-1.33425	1.53071	-0.30217	-1.17489	1.49264	2.14683	0.60132	-0.33821	0.05937	-0.90794	1.15169	-0.52325	0.60334	-2.40298	0.96389
PRKCZ_rep3		0.45763		59	D	A2	23	73	907	70	-6.54727	5.44287	6.41958	1.71061	0.63822	-0.67411	3.65675	4.05542	-1.20840	0.95865	-1.67928	-0.12508	-1.84183	-1.65393	6.25951	-1.91358	-2.38483	-0.90555	0.67452	1.83790	2.77994	0.18140	-1.95446	0.57464	-0.72995	-1.00337	2.59165	-2.28068	0.93050	-1.37050	0.58752	0.28310	-1.97889	1.20532	-0.76315	-1.59789	0.44556	0.82436	-0.54648	-0.31490	0.90689	1.46359	0.34390	-0.75064	0.52494	0.01468	0.47039	0.35616	0.29692	-0.27517
PRKCZ_rep3		0.42623		61	D	A2	23	73	903	170	-2.41234	6.93191	4.71626	3.82548	-3.48430	-3.66941	-1.02709	1.63044	1.30063	3.42836	-2.38152	1.45323	-2.39415	-6.16843	5.10497	0.50375	-0.97276	0.55655	0.12169	3.00897	0.04635	-0.10051	2.44080	0.60982	-0.63941	0.05514	2.87281	-1.97406	1.27458	-0.20396	-0.62969	0.36182	1.71911	-0.28769	0.11697	-2.09523	1.28087	-0.37114	-0.21479	1.15025	-0.13456	0.56320	0.45665	0.65601	0.18841	0.14134	-0.48536	-0.55804	-0.49493	0.17622
PLS3_rep2		0.96875		32	D	A2	23	73	307	222	9.68877	17.88282	5.76664	4.23532	-0.12614	-8.27776	-1.06006	-2.44137	2.71725	1.21064	-2.17541	-1.46897	5.62919	3.35599	-3.10256	0.95726	0.62387	2.30369	-0.58205	0.38351	0.42465	0.48752	6.76614	-2.76088	1.08649	0.07867	-1.25553	-3.11866	-1.44923	0.92623	-0.20443	1.14986	2.06461	0.74039	-0.15055	1.77922	0.51919	-1.38079	-0.29831	-1.80058	-0.19833	1.88697	-1.78399	-0.14916	-0.62469	-0.34308	-1.04194	0.63415	0.48821	-1.66744
CAPZB_rep1		0.90476		21	D	A2	23	73	371	246	3.12913	-3.99882	-0.44562	1.26597	0.79882	1.79741	6.35965	-0.19075	-0.60479	3.24180	-2.01106	-1.02577	3.19682	-3.67267	-5.56193	-5.60659	-2.54529	-2.84233	1.22733	-4.71741	2.25244	3.27483	0.28967	0.00031	-1.54358	0.76677	-0.98451	-0.69519	0.01310	1.92935	-0.11469	-0.48739	-0.92313	-1.57841	0.06736	-1.68317	-0.94773	-1.06890	-1.08896	1.29911	0.35037	-1.98033	0.57589	-0.88410	-0.06859	-1.32916	0.69011	1.24229	-0.45521	-0.94743
KLHL4_rep2		0.93750		32	D	A2	23	73	91	223	4.19826	-4.40897	3.53635	0.80956	-4.65271	0.31031	2.78208	-1.95848	-3.98576	-2.57272	-4.33232	0.51203	2.19926	-4.90390	-1.87283	-1.24469	-2.57909	2.80368	2.92008	0.47078	0.13453	0.05942	0.03491	0.12439	0.78792	-0.44793	-1.39761	-1.50460	0.06919	-0.66053	-2.62451	1.80637	-0.55825	0.63115	-1.15694	-0.08341	-0.03125	-0.78992	-0.86392	-1.44834	-0.35548	0.81857	0.15990	-0.00125	0.86720	-0.67276	-2.09558	0.06226	0.52501	0.32907
KLHL4_rep2		0.97222		36	D	A2	23	73	143	263	4.31584	4.71943	3.73215	6.54547	-4.05633	-7.43964	0.98779	-2.42472	1.78392	-0.12220	-4.40417	0.39259	2.64991	0.02671	2.31994	-3.46699	1.05013	-0.24916	1.37160	2.67489	2.35411	0.80608	1.42283	0.50769	-2.23618	0.56775	-1.18643	-1.72291	-1.46740	1.92494	0.43085	2.20787	1.67290	-0.72367	0.44722	-0.09839	0.63697	-0.47804	0.77365	0.61479	0.67402	-1.42528	-0.74493	0.98180	0.96066	-1.19853	-0.73574	0.75252	-0.16945	0.99430
RHOQ_rep1	LPXN_rep1	0.55172	0.44828	29	D	A2	23	73	622	258	3.51586	-3.46963	5.41427	11.34784	-5.71121	-4.54194	6.80023	0.78433	0.37084	2.25051	1.17920	-2.44829	-1.54276	-1.62286	-0.55522	-1.07177	-2.02680	1.82163	6.65463	-1.72230	0.68800	4.42587	-2.38560	0.32579	-1.59165	-0.13749	-2.00516	-0.09066	-0.23776	-0.96304	-2.70681	2.18578	1.53096	-0.79954	-1.76439	2.39574	-0.59653	-2.62734	-1.46088	1.44754	0.06330	0.71667	0.94647	1.18321	0.10517	-0.75298	-0.69750	-1.45202	0.06146	0.12863
ARHGEF18_rep3	ARHGEF7_rep2	0.57143	0.32143	28	D	A2	23	73	183	359	-2.02232	4.11127	0.45527	3.99347	3.38406	-3.45544	-1.83511	-3.06968	3.85303	-2.63784	2.62672	0.20769	0.70755	-1.79591	0.83938	2.57775	-0.26751	-1.21077	-2.14422	2.30756	-0.07964	0.96217	1.68249	-0.65309	-2.06016	1.31935	-1.69575	-0.01264	-0.76172	0.72758	0.81479	0.54178	-0.05679	0.05991	1.53260	-0.86832	0.08087	0.34991	0.41683	-0.08856	0.08564	0.73164	1.15757	-0.16991	0.27505	-0.19921	0.55890	1.66354	2.12096	0.89204
LPXN_rep3		1.00000		17	D	A2	23	73	317	462	9.98606	-10.77523	-2.27107	4.68483	6.45420	-1.69238	3.71822	-0.83347	-1.95728	5.17889	0.30984	-0.97991	-0.02518	-0.42046	-1.82723	3.03997	-3.30305	1.05859	3.08405	1.13435	0.83371	-1.92285	2.94937	-0.50849	-5.66837	3.22911	-0.33845	0.84657	0.60038	0.41220	-0.71197	0.25043	-0.23125	-0.70547	-0.32391	0.12032	-0.56511	0.16087	-0.09078	0.03071	-1.02906	0.23206	0.20311	-0.08257	1.20485	-0.36879	0.27532	0.39953	-0.11895	0.16345
LLGL1_rep3		0.89655		29	D	A2	23	73	296	626	-1.41467	2.73491	16.57735	5.01778	1.75605	-3.79946	4.67832	-2.93978	-0.03761	2.58738	-0.90346	-2.39692	1.16290	-0.41938	2.63436	0.02112	0.05500	1.02399	1.74113	-0.92664	0.55838	0.23786	-0.43779	1.49115	0.19751	-0.11289	1.40548	-0.94612	0.01334	4.03074	1.08472	-1.16191	0.32695	0.95082	1.37766	0.26365	1.23150	-0.58960	0.38652	-0.16078	-0.20387	-0.96618	0.49759	0.67288	0.30847	-0.65013	-0.60159	-0.34517	-0.52825	0.40311
ABLIM1_rep1	MTSS1L_rep3	0.51515	0.42424	33	D	A2	23	73	559	637	11.16170	26.90182	13.21817	13.78325	4.27665	-10.20832	-8.86154	-2.40340	7.86257	5.09380	1.91733	-2.57202	1.33582	9.87202	-4.22357	1.00945	2.22197	2.56140	-2.85597	-2.76459	-1.27316	-0.67860	4.67600	-4.56875	4.77869	-0.97290	0.79401	2.20510	2.81500	-0.28362	0.52859	-1.05125	4.24013	-0.61569	0.21987	1.07622	0.07084	0.43487	-1.19378	-1.25391	-0.73731	0.06696	0.78146	1.28273	-0.92406	0.44917	-2.14984	-2.71483	1.19558	-0.34808
SH3PXD2B_rep1		0.92308		13	D	A2	23	73	173	655	16.37720	17.85368	-4.05672	7.33674	6.43006	-2.64576	-4.34952	-0.82261	4.59477	0.93417	1.03491	-6.23026	6.37472	3.32545	-1.39684	1.34526	-2.10388	-0.39106	-0.48553	0.48632	-1.12598	-0.34308	6.21607	-5.00811	-0.49240	1.70292	-1.19502	-1.58712	-0.24986	-0.57855	0.59738	2.53685	0.05330	-0.35195	1.57564	1.17034	1.07642	0.65354	0.05664	-0.21094	1.48065	-1.97207	0.01501	-0.43331	-0.25918	-1.36063	0.48645	0.79216	0.07912	0.68361
ZNF185_rep1		1.00000		41	D	A2	23	73	332	760	-3.70403	2.85792	13.76654	3.74339	-3.28615	-5.22269	3.37098	-4.17357	3.71096	-1.02743	3.59792	-3.43303	-0.57303	-0.45797	1.28309	-1.98241	2.16821	-0.71731	-0.80176	-1.25480	0.52034	2.94195	-1.98483	2.92975	-2.00938	-1.70704	0.33326	-1.94889	1.20196	3.08841	0.34904	-0.19697	0.94203	-0.23747	0.06778	1.13745	-0.94503	-1.23684	1.80141	0.23500	0.73973	0.93648	0.41766	0.49429	0.90820	-1.75619	-1.36895	-1.53059	-0.63709	-2.78857
ACTN1_rep1		0.83871		31	D	A2	23	73	727	733	-1.74904	-0.62134	14.67851	8.53943	2.50120	-6.18626	-2.81636	-1.92027	-0.58040	0.78697	-0.55695	-2.94958	-2.93279	-0.32718	0.09429	-1.50483	2.95466	1.46321	2.57037	0.11046	-0.69148	-0.26497	1.62749	-0.22381	-0.64523	-0.95781	0.46370	1.59552	-1.64407	-2.18830	-1.48061	1.81298	1.57239	0.11613	-0.86111	-1.40876	-0.06169	-0.33447	-0.45256	-0.19506	0.93570	-0.05203	0.69953	1.46984	2.50022	-1.08292	-0.90384	-0.47053	-0.05089	0.37457
CTTN_rep3		1.00000		14	D	A2	23	73	185	868	8.30329	-10.61815	2.94143	9.74906	2.13848	0.24821	1.98934	-5.37381	3.59038	-0.60081	-1.18050	1.00930	2.96740	-0.57534	-4.44078	-0.10993	-2.03735	-1.80402	3.06193	-1.78439	-0.86988	2.68466	0.55484	-0.33329	-1.92882	2.39676	-0.66566	0.83241	0.84124	-1.27856	-0.82300	1.37028	1.05150	0.18481	-0.42045	0.79536	-0.02117	-0.99298	-1.39357	0.95732	0.54657	-1.59584	0.53160	1.52181	0.04288	-0.56116	-1.02601	2.03384	0.42556	0.21465
ACTR1A_rep3	DCTN6_rep3	0.54545	0.30303	33	D	A2	23	74	570	190	-3.65329	-6.42777	-1.34950	-0.59359	1.33155	-1.86154	1.31371	3.05334	-0.77512	-1.80906	-1.57386	1.75071	4.37222	-2.28966	-4.93288	-0.48908	-1.36464	-1.64015	0.60484	0.19402	-1.79883	1.75505	2.33320	-0.00863	0.88336	0.09766	0.41831	0.51173	0.38037	1.26972	-0.96835	-0.52598	-0.14690	0.07949	-0.16260	0.59263	0.21273	-1.50656	0.22408	-0.73693	0.30293	0.02792	-0.55036	0.69624	0.07312	0.81402	1.62017	0.00505	0.02685	-0.87936
ACTR1A_rep3		0.66667		24	D	A2	23	74	768	210	-3.17812	-1.86247	-2.65880	1.19333	1.99062	-3.84692	1.24238	0.32707	-1.03456	-1.33975	-0.48578	2.34591	0.44759	0.72514	-3.25613	-2.49745	-1.40282	-3.31600	-0.06480	1.99188	2.49730	1.36194	-1.47372	0.19384	0.07919	-0.12524	0.77590	1.30529	1.43946	1.68913	-0.03952	-0.39607	-0.53133	-1.21637	-0.79952	0.18563	-0.26468	-0.51471	1.19944	-0.10956	1.28227	-0.55766	-0.74536	-0.39249	0.69869	-0.60299	0.35543	0.22755	0.84763	-0.73054
FLNA_rep3		1.00000		21	D	A2	23	74	143	220	1.30236	4.35046	-1.38954	6.18498	-5.18776	1.13312	-0.90703	-2.02069	0.62494	1.51953	1.04305	-0.26054	-0.13689	-5.79443	1.86759	-0.81680	-4.93522	1.02127	-0.06008	4.10608	-3.20087	1.68569	0.58273	1.00020	-0.77225	1.10537	2.26462	-0.64694	2.05040	-0.55730	-1.12493	-0.46400	0.52138	-0.03741	0.40459	-0.63916	-1.07341	-0.31056	-0.66476	1.07593	-1.50570	-0.39288	-1.61042	1.09569	1.54554	0.27186	-1.06602	-0.05992	-0.91123	-0.73316
FLNA_rep3		1.00000		14	D	A2	23	74	191	239	2.65159	-7.26807	-1.97187	6.95533	-2.13028	6.49624	1.46462	-3.08958	-2.47974	3.73626	1.98564	1.42632	0.82545	0.87457	-1.67437	-0.99075	-4.35092	-1.13384	-0.35745	-2.09305	1.90968	-0.86804	-0.65684	-2.76957	-0.98907	1.84690	-0.07407	2.55007	-0.34070	-1.20889	0.22894	0.67893	0.03715	-0.21863	0.69649	-0.63050	-0.75082	0.33885	-1.00827	0.55554	0.98106	1.05787	-0.25553	0.36988	1.55765	-0.25622	-2.17679	0.01550	1.38602	-0.63061
PFN2_rep2		0.80000		10	D	A2	23	74	533	252	-2.75723	7.59361	0.89374	0.39386	-1.50561	1.33941	-3.28020	-5.20475	2.71357	0.29744	1.82917	-2.90494	0.37617	-0.28249	2.59793	1.25893	0.38383	-2.37088	-2.11588	2.95809	-0.12919	-0.99200	2.43913	-0.10848	-0.31036	-0.83082	-1.65032	1.91112	1.26595	1.58886	0.34035	-0.14023	0.03979	0.62277	0.80685	-0.84423	0.76822	0.13208	0.18763	0.83465	0.27336	-0.63396	-0.33597	1.92479	-0.05357	-0.28354	-1.24823	-1.16705	0.89465	0.01305
EPS8_rep2		1.00000		53	D	A2	23	74	871	263	4.63397	5.56008	1.41832	3.67236	-1.43790	-8.22934	-4.78429	-3.36024	4.89008	-1.46473	4.92544	0.67292	-0.93191	1.46118	-5.14926	0.37646	3.13402	-2.71980	-0.15026	1.34809	-1.57951	-0.49988	0.28138	0.87433	1.34782	0.10605	-2.76249	-0.14294	-1.44303	1.32115	-0.77677	-0.14025	0.96652	-0.23867	0.38301	-0.50465	0.66371	-1.57086	1.58624	-0.55672	-1.19754	1.11564	0.06943	0.74858	0.74397	-1.02461	-0.51949	0.12455	2.12490	0.22085
ABLIM1_rep3		1.00000		42	D	A2	23	74	781	333	29.30993	-17.79328	12.19936	-1.57668	-1.94794	-6.64086	-0.21803	3.89123	1.68376	-1.36190	-0.57160	-2.41370	-3.09959	0.56216	-3.60814	-0.77866	0.03832	4.91846	9.24272	1.66881	1.85222	-4.29477	1.51447	-0.47460	-3.72500	0.66415	-1.53997	-0.56220	-0.73060	0.32183	-4.64809	1.47865	0.14195	-1.77691	-2.26121	0.59631	0.64832	1.39404	-0.83839	-0.70844	2.10814	-1.19645	1.36488	-1.26474	0.79585	-0.77296	-0.77356	-1.34565	2.13011	0.50023
PSTPIP2_rep3		0.76667		60	D	A2	23	74	533	600	-7.81303	5.66559	3.38990	4.08864	1.25036	0.59990	2.39744	6.19796	-0.64949	1.34544	-2.34119	-4.25714	0.36495	-2.56729	2.28884	-0.26329	0.52071	1.90921	-1.05865	-0.18193	-3.13542	-3.16497	-1.22933	1.23283	-1.50193	-0.75029	1.84373	0.14551	-0.17066	1.48117	1.36598	-0.85218	2.03538	0.62564	0.22340	-0.04887	0.11187	1.97088	0.72239	0.07486	1.12465	-0.76544	0.39685	0.13796	0.44335	-1.09164	-0.65189	0.05348	0.55100	0.52042
SEPT9_rep2		1.00000		18	D	A2	23	74	276	643	-4.07047	-5.98771	4.62556	2.46128	-3.38610	6.62085	-6.55463	-6.11442	-3.01968	3.29406	4.72554	0.76068	-0.28590	-0.19508	-1.55848	-2.05555	-2.32564	-0.05684	0.11549	1.61182	-0.47435	-2.88670	-0.43053	-2.04853	1.49948	1.51124	-1.33024	0.87409	-1.55438	0.45617	1.67682	-1.73771	-0.66221	0.58035	0.79465	-1.08612	0.87396	0.21108	-0.30247	-0.54839	1.53766	0.88007	2.34115	-0.61081	0.62358	-1.95825	1.19115	-0.66219	-1.08780	0.31359
PSTPIP2_rep3		0.80435		46	D	A2	23	74	439	679	-7.18083	6.45315	2.90897	0.63094	-0.10784	-4.56293	2.23455	5.23455	3.51465	6.54463	-0.48978	2.20893	-0.19579	0.37748	2.16815	1.17036	3.03686	1.23265	-0.17846	1.00286	-3.01768	-2.38095	-2.74468	-0.29905	0.13048	-2.00545	-0.81424	0.27703	-0.47831	-0.19646	0.50020	0.49909	2.78690	-0.39356	-0.73274	-1.52560	-0.12428	1.14373	-0.43415	2.51443	1.38764	-2.12715	-0.49424	0.36714	0.50191	0.79236	-1.27471	-0.20080	-1.26943	1.63499
TPM4_rep2	EPB41L1_rep3	0.59375	0.34375	32	D	A2	23	74	607	731	-9.20334	-0.37500	1.53947	-2.92742	-3.99190	1.75181	-0.18858	2.12855	2.97599	6.77990	1.46940	-1.48073	1.36782	1.95496	0.88042	0.97423	2.95885	2.52714	0.35990	1.93325	-2.45374	-2.48598	0.17441	-1.26874	0.79553	-0.08678	0.15900	-0.10763	-2.44207	-0.46950	0.31405	-0.43504	0.03493	-0.62440	2.40616	2.02845	0.44590	0.40301	0.56711	-2.60700	-0.34660	1.04606	0.39772	0.23699	0.46647	-0.67351	-0.66627	0.98390	0.11998	1.41141
SEPT9_rep2		1.00000		21	D	A2	23	74	190	783	-8.47125	0.26442	-1.81812	-1.15286	3.31628	-0.06544	-2.89798	1.73937	1.69986	0.88992	0.63110	0.04566	-0.12843	-0.20879	-3.61717	1.76113	2.12456	-0.37131	-1.02320	4.15752	-1.78875	0.08319	-0.23350	0.69003	2.32820	0.09126	0.84832	0.46575	0.27914	0.36779	0.29965	0.59145	0.23183	-0.20432	-0.07046	-0.25748	0.58837	-1.00150	2.31661	-1.20005	0.69877	-1.29521	-0.75678	0.64136	1.55793	1.43081	1.01162	0.26359	0.28609	0.25313
AQP1_rep3		0.80000		15	D	A2	23	74	869	803	20.60429	6.51664	17.94022	9.19882	-13.53907	2.56386	7.34302	1.42514	6.11086	-2.49335	8.92175	-10.71641	-3.27736	-3.52120	-7.41409	-3.29252	-5.16616	5.04619	4.46264	4.72595	-0.84533	-1.39876	-1.42538	-3.71620	-1.28492	-1.23232	2.49529	-0.16025	2.88481	2.42328	-5.31276	-0.69826	0.66055	-2.21639	0.11394	0.33380	-0.32901	-0.44838	1.64316	-0.80465	3.10226	0.57073	-1.54025	1.70255	-0.14433	1.79011	-0.34720	-0.00538	-0.61095	-0.01791
SHTN1_rep3		0.76316		38	D	A2	23	74	329	841	1.19435	3.39783	10.95198	8.41342	-1.53069	-7.47555	-3.51790	1.28354	5.10193	0.83390	0.66360	-2.92547	-0.39243	-3.64899	-0.44083	-2.85528	1.67954	1.42809	3.27960	4.80110	-5.06686	-1.54231	0.90971	-0.31337	0.96700	-0.54590	1.24292	0.49040	2.13622	1.43694	-1.62604	-0.95470	2.10736	-1.29256	0.51835	1.48498	0.57974	0.48552	0.31508	-1.07988	0.79791	0.38148	-0.23636	0.68613	0.54963	-0.78953	-0.64663	-0.06579	-0.50813	-0.12516
WWC1_rep1		1.00000		35	D	A2	23	74	582	872	-4.50827	0.27261	8.86355	-4.92186	-2.20274	9.02686	-5.41053	-8.54831	-1.32020	4.53799	-0.54609	-0.81802	-1.00544	-2.20358	-0.11078	-1.57253	-1.15209	0.01932	-2.69585	-2.22543	-1.21655	-1.74522	0.31972	0.59574	-3.86055	-0.88020	-0.68533	-0.58562	2.76216	0.27306	0.61962	-0.46899	-0.33843	0.07657	-2.07932	0.00287	1.48826	-0.46896	0.44171	-0.29970	0.08928	-0.36911	-0.46936	0.74444	-1.21953	-0.37874	1.21432	0.78456	0.53101	1.15253
WWC1_rep1		0.92593		27	D	A2	23	74	730	890	-6.04331	4.32152	1.83411	2.98950	-0.14973	-1.15569	-3.70199	-1.17084	2.78268	0.52065	-1.36131	0.85690	1.62891	0.20921	2.38175	-0.49422	1.03296	1.54112	-0.42073	3.87170	-1.81191	-0.67349	0.54472	1.10334	-1.48966	0.05151	1.22335	0.47732	0.73791	-0.24181	-0.97391	0.74325	0.40167	1.67481	-0.15909	-0.11612	0.18049	-0.63684	1.31915	-1.45651	-1.01507	-0.47067	-1.09370	1.80592	1.12640	-1.09963	-0.09344	-0.11722	-0.47437	0.63173
DYNLT1_rep1		0.94118		17	D	A2	23	75	538	104	8.07034	6.34175	10.83404	10.48066	8.56992	-5.94358	2.67395	-3.49514	5.08008	-0.34636	-1.64533	-5.63859	3.76411	-2.70620	0.01318	-2.16669	1.36736	-1.45905	-2.31844	1.36267	2.91923	1.06970	-0.18485	-4.31642	-3.06238	1.42043	-1.71381	-0.19892	-0.93801	0.06593	-0.92658	1.57725	2.05259	0.37227	0.28188	0.58540	0.24708	-1.14911	-0.55849	-0.38152	0.65371	-0.53513	0.52394	0.60342	-0.92553	-0.96344	1.64903	0.20379	1.65665	0.15940
ARHGEF7_rep3		0.86364		22	D	A2	23	75	840	159	-9.45321	-3.84502	3.97722	1.87360	1.69385	-0.25113	1.55003	-4.76743	2.43238	2.32178	-0.03277	-1.83354	0.05012	-1.37324	3.82249	-0.56303	3.38530	0.57597	0.36942	-1.11151	-0.53328	-2.07230	0.37381	0.08078	-0.02159	0.68174	0.38342	0.60857	-1.43076	-0.15586	0.14117	0.81913	0.20920	-0.60836	0.34244	-0.71927	-0.23999	0.08295	0.80281	0.81619	1.22494	-1.17676	1.31121	0.54502	1.69064	-1.06759	-0.52326	-0.54860	0.53851	-0.31108
TPM3_rep2		0.90909		22	D	A2	23	75	520	220	-9.82701	2.18397	1.38520	1.24211	1.51618	-2.43414	4.90353	2.23899	3.74012	2.27136	-1.60088	-0.68414	4.17186	0.77303	0.61085	0.48995	1.27732	4.44461	0.24979	0.20528	-1.12048	1.31858	1.22353	1.12126	-0.64650	-1.02458	1.72005	0.28325	0.11016	0.26358	-0.01507	1.91605	0.88378	0.42053	0.11528	1.93028	2.05382	-0.77448	0.04241	0.29521	0.42717	-0.23859	1.30346	-0.66577	1.09606	0.05018	-1.65163	0.74552	-1.21965	0.11188
TPM3_rep2		0.93333		15	D	A2	23	75	678	277	-10.72199	3.13322	0.72792	3.25392	-1.18864	-0.85532	2.58212	0.93429	3.15882	0.52743	1.01759	-3.43606	2.23388	0.26384	2.28233	-2.29574	2.32821	3.09989	0.93645	-2.89997	-1.43619	-1.04771	-1.90078	1.96000	0.21364	-0.61045	-0.47200	0.63808	-1.13134	0.70777	1.84646	-1.99712	0.76624	-1.01082	1.23083	-0.59854	-0.62427	-0.90887	-0.77303	-0.69560	0.81874	-0.02626	0.44906	-1.03722	1.95540	-1.47415	-0.18737	2.64656	-0.48648	0.87151
IQGAP1_rep2		0.41176		85	D	A2	23	75	555	369	-3.42897	5.46924	16.42790	-1.13779	-13.27791	-1.28995	0.54421	4.97326	4.07570	1.37349	2.47545	-4.44086	-0.00991	-2.40242	2.54754	-0.25851	-2.13961	6.43256	-0.64616	-1.91838	-2.50598	-1.44125	-0.52493	1.07261	-1.42357	-3.00659	1.36282	0.58390	-2.89679	-0.27871	-0.14912	0.50489	4.30840	-0.19207	1.02463	-0.94697	1.10008	1.68815	0.98356	0.50267	1.71164	1.26797	-1.91509	0.59804	-2.01698	-0.76804	-1.42663	-0.07210	-1.64690	0.91547
MYO5A_rep3		1.00000		14	D	A2	23	75	779	414	4.05233	3.73471	-1.59793	4.65741	0.24261	-5.69896	2.89788	-5.04619	4.65993	-3.42004	-1.93677	2.15952	-2.38631	3.16614	-1.29792	-2.74293	-0.88722	-2.05902	-4.79594	0.23212	1.99560	0.89778	-1.57867	0.21307	0.18309	1.27017	1.30114	2.23446	0.86176	0.95348	-0.45874	-1.35932	0.08529	-0.82945	0.86405	0.70649	-0.40031	-1.73067	-0.67930	1.12641	-0.89586	0.99308	-0.06747	-0.67889	0.12446	1.87777	-1.01201	0.02755	0.12380	1.01114
MYO5A_rep3		0.92857		28	D	A2	23	75	806	455	2.80494	0.79429	-3.25254	3.38925	-3.67083	-2.49670	6.93698	-5.21174	5.26203	1.46938	-2.57472	-0.36709	0.19534	4.19916	0.41161	-0.27699	0.07753	-1.45997	-3.07324	-0.17698	0.63277	0.48359	-1.35618	-0.03060	2.69667	0.37429	-1.39052	2.37229	0.76355	-0.84995	-2.00598	0.65733	-0.87361	0.28239	0.12158	1.52653	-0.92147	0.08351	0.25237	0.52489	-0.38779	0.90071	-2.19115	1.00268	-0.62786	-0.52162	-0.78433	-0.24246	0.10273	-0.50562
MYO1B_rep2		0.80000		10	D	A2	23	75	569	496	23.29291	-14.49023	10.02243	-3.59836	-0.40553	8.14950	5.57144	2.17267	10.11136	-0.24525	-9.50556	6.13981	-0.46541	1.30387	-1.80388	2.97841	-2.74843	-4.56175	-4.11087	-0.81657	-4.06717	-1.81280	2.07657	1.30264	-1.51641	2.97231	-0.68901	0.08847	1.31689	1.26759	-0.22385	0.05760	0.90352	-0.11188	0.58732	0.11887	2.58858	1.64444	0.80080	-0.76222	-0.33780	0.70738	-1.81593	1.42024	-1.35980	0.92029	1.57669	-0.70305	0.93121	-2.12540
GSN_rep3		0.88889		18	D	A2	23	75	817	558	11.43822	-3.13973	-8.35689	3.16869	-3.00371	-3.48235	6.36633	-2.66701	7.96990	2.23856	-6.50659	2.90078	0.71277	-0.67887	-1.25147	0.11452	-3.64239	1.73551	-0.94469	3.32535	0.89838	-2.34561	3.10344	-2.55624	-1.67428	2.65225	-0.70002	-0.50449	0.42052	-1.16747	0.14455	1.85424	0.54101	-1.71655	-0.33800	0.47257	-0.77570	1.75572	-0.43210	-0.30207	0.98905	-0.63930	2.94108	-0.82080	-0.45744	-1.58064	1.51801	-0.98106	-0.15298	-0.34643
MYL6B_rep3		1.00000		42	D	A2	23	75	738	641	1.03092	6.18560	-0.46076	1.33834	0.44392	-8.00639	-1.26502	-1.39820	3.63832	-3.41769	-1.00743	5.39833	-0.43203	-4.73069	-0.80989	3.40919	0.70351	2.07984	-0.18533	2.89869	1.03996	1.07929	3.19078	0.26324	-4.18557	-0.77322	-0.72807	2.27275	0.57104	1.31061	0.22693	-0.50155	0.82609	-0.13657	-0.47086	0.58038	-0.63676	1.43443	-2.02346	0.82558	0.65205	0.86898	0.59708	0.42029	0.37179	-0.51107	0.40972	-0.32664	0.20065	0.92149
MYL6B_rep3		0.95833		48	D	A2	23	75	659	669	-7.13387	-0.81544	-1.96005	-3.91104	-1.23008	-0.25683	4.57363	2.39861	6.15001	1.58720	-1.61053	-0.07553	4.17119	0.68092	-0.76835	1.79657	2.00723	2.06132	0.87395	-0.77534	-0.05919	-2.30922	-0.95449	-0.75887	-1.57055	-0.21374	0.46266	0.13405	-0.14162	0.17005	0.54992	-0.44180	1.30592	-2.76874	-1.02171	0.89233	0.31566	0.61320	-0.91008	1.14608	1.46120	0.00837	1.07632	-2.39608	-1.61016	0.45708	0.24196	-0.81950	0.25169	-0.59358
SPTAN1_rep2		1.00000		15	D	A2	23	75	310	740	-1.73079	-3.28991	0.05463	7.34573	1.77152	-0.64544	5.90098	-1.60737	2.22433	0.34578	3.10123	-2.48778	0.47067	-3.24991	0.63528	1.35662	-1.01104	1.28188	0.14593	0.19528	1.07450	-0.92365	0.72610	-0.86376	-1.54975	0.55565	-0.83451	0.66865	2.60516	1.06631	-1.22978	0.17636	-0.63226	-0.30141	-0.09346	-0.75828	0.64830	-0.84177	-0.02705	0.00978	-0.86248	0.46419	-0.70171	0.87247	0.81002	-0.37547	-1.05806	0.23456	0.38167	0.73482
SPTAN1_rep2		0.83333		18	D	A2	23	75	406	726	40.15435	-8.26345	20.74330	-12.10576	-4.25102	11.10994	8.68813	12.26363	9.70828	-5.43054	-6.55196	-5.91823	-0.65050	-4.40391	-3.05488	-2.52177	4.92148	-5.42426	-12.52713	-2.42804	1.85571	0.34543	-0.37512	-1.27573	-1.50342	0.08298	-0.47923	0.34826	-1.31209	0.88259	-4.90334	0.43744	-0.81427	-2.74434	-1.03785	0.10193	1.60339	3.00298	-2.22816	-1.73110	2.77528	0.03293	-0.16849	-3.48052	-2.59844	3.65416	2.56640	-0.96008	1.70274	-0.65310
ILK_rep2	PHLDB2_rep3	0.52174	0.34783	23	D	A2	23	75	512	744	13.74835	2.80392	4.73548	-3.56435	-3.48455	-4.02169	7.66609	-1.89251	-2.69515	2.48736	-3.88861	-2.77774	0.56361	-0.14939	0.18580	3.10748	2.35250	2.37329	1.78254	-0.64257	1.67401	0.08285	-2.37966	-0.41246	-3.20047	0.25327	-0.18677	-0.98606	-0.51247	1.35104	-3.57792	1.39352	0.12794	1.72257	-2.26721	0.88132	-1.58047	-0.15826	-2.40178	0.92134	-3.22189	-0.10465	1.17878	-0.10866	-1.90646	0.70390	1.34902	-0.37716	0.52489	1.89937
VASP_rep2		0.94444		54	D	A2	23	75	651	759	-4.10303	-0.07074	14.67680	-2.69192	-6.09244	-4.81058	3.57604	0.14174	3.48516	-3.20244	3.52942	0.06270	0.49500	-2.00133	1.12933	1.22175	-1.32803	1.66320	-2.12335	-0.84256	0.76792	1.69434	-0.68570	0.07397	-0.22472	-3.38708	0.75332	1.54516	-2.42600	-1.48309	-1.58261	-0.20950	1.03042	-0.58698	0.60673	0.30634	-1.91429	-0.09006	0.12345	-0.78637	-0.58255	-0.10678	0.24909	-0.88461	-0.62925	0.14269	1.32565	0.51591	-0.11357	1.54718
RIPOR2_rep3		0.92857		14	D	A2	23	75	887	801	-6.71499	9.37361	-0.80841	1.17395	10.52928	3.33178	3.06193	-1.22555	3.41464	-4.04735	-2.08982	-3.11442	-1.08660	-2.16133	1.43348	1.83059	1.40296	4.40767	-1.56638	0.00614	1.41446	-1.23334	0.06318	-2.71355	-1.30066	-0.20375	0.68689	2.68627	0.91480	-0.51328	1.41489	0.42447	-0.02951	0.44147	-0.66389	-0.23643	0.10870	0.03438	0.53494	-1.21986	0.04050	0.81194	-1.27152	-0.04296	0.18169	0.74211	0.06622	-0.27034	-0.78386	-0.72802
RIPOR2_rep3		0.94737		19	D	A2	23	75	847	831	10.27562	26.70819	5.89545	-2.78936	14.05732	1.29680	-1.48393	-2.92594	2.95784	-4.13731	0.74181	2.50950	6.69126	0.47972	-0.06938	4.88596	-5.36948	5.31435	-0.72488	-2.30580	1.99003	0.17172	-0.66610	-1.59348	3.59364	-0.78356	-2.18632	0.79489	1.64038	-0.61866	1.13700	-2.12732	0.53311	0.49255	1.72804	1.02397	0.22471	0.17961	-1.87326	0.47042	-1.49634	1.81452	1.96169	-2.08220	-0.05387	1.19775	0.58134	0.44720	-0.35996	1.02605
MYL12A_rep3		0.95238		21	D	A2	23	75	617	911	-2.35983	-2.26590	6.35757	4.91109	-4.60108	1.01100	6.13640	-0.41782	-0.95655	-0.61775	-0.57243	1.26171	-0.29394	-3.90019	0.53875	0.19032	-4.58687	4.77170	-0.59894	-1.71435	1.31346	-0.55306	-0.09406	-0.59852	0.35674	1.18350	1.02910	1.17783	-3.08273	1.10321	0.84076	0.46728	0.25204	0.13817	1.36678	-1.51061	-0.04775	-1.23570	-0.21847	-0.25050	-0.80796	1.44198	0.76637	-0.91498	-1.28118	0.50682	-0.26852	0.27037	-0.91170	-0.12106
RHOF_rep1		1.00000		11	D	A2	23	75	496	940	25.74802	-15.83949	21.53153	11.95666	2.36430	3.75825	-6.86103	-1.94793	10.13124	0.55825	1.93229	-7.55656	-3.07467	-5.46679	-6.43150	2.43464	2.89474	0.45839	3.19583	0.86762	5.38446	1.79869	-3.30038	0.59051	4.12790	2.67131	-0.95491	1.25977	1.29748	-0.97960	-1.75911	1.14714	2.30570	-0.49140	-0.22416	0.62341	0.86437	2.59327	0.36190	-0.96590	-0.57133	0.06217	-0.08031	0.89248	0.64740	0.89388	0.98964	-0.63998	-1.01030	0.29449
RIPOR2_rep3		0.92308		13	D	A2	23	75	824	947	-7.83674	-1.01921	-9.64880	-0.77780	14.08374	4.71895	-0.01554	0.35109	4.29238	3.27254	-4.45512	0.16891	-1.43634	-5.82164	-0.09094	1.40110	-0.23427	2.10955	2.62482	-3.40486	2.83305	3.65755	-2.50794	-2.42909	-0.16581	1.67767	-0.09924	-0.32013	1.33553	-1.86477	2.02114	0.71034	-0.94130	0.57637	0.82556	0.21447	-0.76333	-0.19452	-0.06089	0.01714	0.08302	-0.83079	0.90663	-0.48652	1.02290	0.91397	0.23549	0.26351	-0.02240	0.30286
CFL2_rep3		1.00000		26	D	A2	23	76	477	184	8.67957	3.35954	6.38405	-1.14960	6.17208	-4.83887	5.41218	-2.86327	-6.17282	3.34751	3.56915	-5.69340	-3.17888	-0.64621	-1.32918	0.95392	-0.59646	-1.49872	-3.03759	-3.51137	1.28056	0.77775	-0.51740	-0.26936	-2.99512	0.22514	-0.07536	1.36778	-1.62345	2.11273	-2.38984	0.10700	-1.08079	-0.21473	0.23671	-0.37594	-1.95659	-0.09063	1.17302	0.19616	-2.15438	-0.66337	0.08578	0.74302	-1.80604	0.40429	-0.18167	1.76757	0.88688	0.80817
SPIRE2_rep1		0.90323		31	D	A2	23	76	744	219	26.96564	-6.63316	14.36102	1.53675	-4.23337	0.63144	1.44563	10.58663	4.84818	-4.29667	-0.75221	-3.98592	2.81762	2.16901	-7.98280	-5.86231	5.42491	-4.24825	-5.64746	-0.25707	4.95248	0.86733	0.44990	2.51690	4.44359	0.47417	-0.88444	1.89198	-2.58470	1.36894	-3.76920	-0.32624	1.31788	-0.40562	-0.57082	-0.00875	-0.07467	0.77439	-0.29445	-0.64379	-0.17365	3.74328	-1.06330	-0.17611	0.73328	3.56840	0.73111	-0.80584	-1.73207	1.83164
ARHGEF7_rep3		0.95000		20	D	A2	23	76	85	234	-6.12339	-1.52609	3.75149	3.01897	-1.41029	4.33034	0.53458	-3.76443	-3.75656	2.55484	0.59079	-2.63010	-0.11648	1.32002	4.55874	0.04432	1.00632	-1.95825	-0.03251	-0.81334	1.85048	-0.75457	-0.82485	2.44043	-0.43711	0.83242	1.00879	0.48598	-2.22206	-0.67918	0.29666	-0.64940	-0.89452	-0.32786	1.50577	0.84579	-1.56944	-1.26563	-1.23002	0.05448	0.27537	-1.09893	-0.15361	-0.00658	-0.01349	-1.01372	-0.07078	0.29325	-1.92173	-0.02743
KLHL5_rep2		0.86667		30	D	A2	23	76	280	242	24.88685	7.90193	-7.74674	8.77556	-9.13806	-7.26177	-5.10933	5.06542	-4.29843	-2.52219	-1.31634	0.10696	0.30470	-2.61934	0.33059	-6.20536	-3.96394	3.37974	4.04156	-1.08989	0.67211	-2.28739	-2.25601	3.41256	-1.19051	1.66498	-1.73915	-2.92340	-1.54494	-0.66197	-0.40415	4.18183	1.10500	-0.06598	0.23996	1.42089	0.50723	0.79539	1.83981	-0.05034	2.29575	0.96105	0.85883	1.53641	2.00407	0.31262	-0.87635	0.98988	-0.21556	-0.47792
MYO9B_rep1	TMOD3_rep2	0.55652	0.41739	115	D	A2	23	76	605	333	-0.89131	6.78915	15.68067	-1.41744	-5.09710	-7.47344	3.21212	1.00094	1.69915	-4.83596	4.39475	-0.96785	0.25586	3.31213	-1.50978	0.78535	-2.93299	0.73366	-1.66573	-0.85027	3.96346	-0.17634	-2.15724	-0.39044	-0.09489	-4.75985	0.15454	-2.66310	0.83160	-1.23241	-1.60126	-0.47110	1.90610	-0.67156	-1.19918	1.36234	-2.45861	-0.98159	0.43275	-1.80763	0.64912	-1.89683	-1.38122	-1.16232	-0.26001	1.49935	1.14200	0.67017	-0.52267	-0.82626
PSTPIP2_rep3		0.97500		40	D	A2	23	76	442	339	-3.04461	7.96734	0.27867	8.05596	-6.62335	0.83294	-2.24545	3.74345	2.28521	-1.79091	4.60990	-0.92432	1.10756	-5.26186	1.85740	-0.90644	-5.66102	0.22696	-1.71326	2.51095	-1.00630	-1.35518	-0.75157	2.62259	0.28209	0.01024	0.20865	-2.87887	0.27501	-2.16376	0.15789	2.51361	-0.16558	1.81683	0.00582	2.09638	0.01035	-0.43896	0.12641	1.51440	2.69377	1.20781	-0.62467	0.70329	0.65705	-1.11792	0.07544	-1.37397	-1.00328	-0.67446
AFAP1L1_rep1		0.69048		42	D	A2	23	76	517	444	-10.59126	5.04872	-1.07503	1.98736	-2.15206	-1.05180	-0.16310	0.66792	5.29284	-1.29196	-0.99946	0.42399	2.31842	3.07808	3.48362	-0.71217	0.95667	1.96564	0.33516	0.23625	0.07377	-2.48297	-1.79479	-1.01909	2.41426	-1.89182	-2.18247	1.06096	0.16463	-0.94295	0.32205	-1.13023	1.95356	0.88838	0.36797	1.27601	-0.64817	-0.65485	-0.29957	-0.30659	0.65869	-0.54441	0.73273	0.02412	0.21475	-1.06619	-0.11120	1.44802	-1.54886	0.53537
CALD1_rep3		0.85714		42	D	A2	23	76	699	479	2.44990	-1.15417	10.50285	-3.06720	2.98333	-1.39121	0.24289	-3.77662	-4.05453	-2.42999	-1.36607	-1.49834	-0.16741	-4.44341	-5.46248	1.89836	-0.86741	2.46658	1.81054	1.71344	-2.51025	-1.36631	-0.23859	2.52049	-1.90856	-0.52563	1.09341	-0.77041	0.56249	0.79007	-2.49836	0.95901	-0.04673	-0.90480	-1.09687	0.03467	0.26503	0.51484	-0.50658	0.69847	-1.47050	0.83911	-0.04271	0.06028	-1.32711	0.34723	-1.32109	0.82978	1.89135	0.65867
MACF1_rep3		0.97143		35	D	A2	23	76	103	527	-3.61045	-6.76796	0.81508	-2.96119	1.84720	-3.46981	4.56486	-3.25311	-0.46233	-0.54296	0.69514	-1.64078	-0.82602	-2.21952	-2.27804	2.18783	0.56315	-2.26254	0.80289	0.58876	0.15885	1.49641	1.05740	4.59440	-1.14658	0.81351	-0.37190	0.61671	-1.44031	0.81645	-0.75250	1.15584	-1.05118	-0.73160	-1.11057	-0.05310	-0.45340	-0.22709	-0.35735	-0.23608	0.46274	-0.58999	0.08017	-1.14615	-1.16541	-0.93618	-1.12792	0.54212	0.00032	0.84225
PSTPIP2_rep3		0.97297		37	D	A2	23	76	491	542	-3.51824	4.31034	1.62160	1.14080	-3.16945	-2.36163	-1.08122	-0.19210	4.08207	-1.69098	3.96976	0.15138	1.79803	-2.80304	-1.76161	-0.04170	-1.68994	1.11354	-1.69506	4.63698	-2.35437	2.64276	0.14971	-0.14882	-1.41578	-0.96613	-1.89718	-0.38304	-0.95273	-0.36198	-1.48943	0.53587	0.53348	-0.23171	0.47869	0.03735	-0.29119	-1.14530	1.67955	-0.79974	-1.56593	-1.14323	-0.52673	1.20795	0.27174	0.69163	-1.03340	0.26856	0.53450	-0.85985
AFAP1L1_rep1		0.68421		38	D	A2	23	76	695	578	-7.82049	-3.39587	7.18347	-0.33793	-4.15056	2.72641	-4.66842	-4.83972	1.74818	3.42071	1.13128	0.08256	-0.37757	2.59032	3.89575	-1.08954	2.19193	-0.19041	1.18604	-0.30995	-1.06796	-2.66571	1.01111	-0.44283	-0.13792	-0.47160	-0.70912	1.62984	-1.65518	-0.49229	0.25370	0.44344	-0.80687	0.42667	1.75852	1.50145	1.49361	-0.27052	-0.81208	0.41655	0.46999	-0.95073	0.53723	0.12359	1.87972	-1.31257	-0.59683	-1.74104	-1.09010	0.45932
CARMIL1_rep2		0.94118		34	D	A2	23	76	400	642	-0.68380	4.70384	4.58996	0.91676	-1.09300	-1.05337	-2.67173	-2.99708	1.34233	0.54449	-2.00035	-2.31288	1.58280	1.75505	2.30135	0.24579	0.57586	0.33218	1.38654	2.50890	-0.63466	-2.75828	2.83691	1.98119	-2.46575	0.14651	-1.15957	1.29055	-1.92664	0.56119	0.49778	-2.28922	-0.75175	1.32453	0.33042	0.17976	-1.47973	-0.30190	0.20959	0.67968	-0.26904	0.09955	-0.34943	0.88358	-1.09963	0.56615	-0.81247	-1.32633	-0.11430	-0.94451
CARMIL1_rep2		0.93478		46	D	A2	23	76	325	651	4.79062	14.89204	3.25284	-3.67767	-1.01526	6.63981	-0.43938	3.65261	2.48171	3.74503	-0.10378	-7.06724	-0.80669	-0.99830	0.87416	2.75847	3.41418	-1.28424	-0.94273	-0.54632	-1.29347	-2.23984	2.57474	2.47524	-1.32214	-2.04070	0.10706	1.50991	0.85482	-2.69652	-2.27052	-1.17628	0.82647	0.60439	2.14633	2.65023	1.19712	1.01469	0.37499	2.67933	3.03799	0.63719	0.57233	-3.00839	1.99982	0.97565	-1.67137	1.05659	-0.11550	-0.79898
CONTROL_rep7_	PAK1_rep3	0.59375	0.40625	32	D	A2	23	76	614	646	-2.81885	7.34390	-3.92373	3.30515	-0.13258	-5.08108	-5.56561	-1.33111	5.78481	1.10409	1.45732	4.74604	-1.37630	-1.80103	-1.62295	0.30055	1.82951	0.58668	-1.15563	1.37195	-1.51177	-1.49645	2.36961	1.60381	-2.07492	-0.19474	-2.39851	0.36744	0.08204	-0.49258	0.49495	0.02668	1.65221	-0.14290	-0.30188	-2.08264	-0.64875	-0.59119	0.15767	-1.01992	-0.74188	0.67133	1.17791	1.10572	-0.26362	-0.04709	-0.14436	2.66509	-0.71861	1.68287
LIMCH1_rep1		1.00000		23	D	A2	23	76	862	710	20.61143	-3.49374	0.28497	12.35961	-2.79663	-10.96178	-7.15377	-0.50944	1.24100	-0.52691	0.04838	4.19393	-3.91112	0.37524	-5.29472	-2.73167	0.44864	6.48791	5.00365	2.42712	1.78706	-3.16036	-0.26375	-2.38966	2.45891	1.54671	-3.14578	0.92935	1.44092	1.20000	-1.44089	0.16831	2.51353	0.16208	0.96657	-0.19681	0.33745	0.19314	-0.95731	-0.17238	0.52770	1.29063	0.43705	1.20981	0.81068	-1.87299	-1.18269	-0.39854	-0.49516	-0.31505
EPB41L2_rep3		0.90000		20	D	A2	23	76	523	756	32.99186	-21.40674	-0.77296	2.84180	1.68314	-4.21484	-2.93239	1.00492	-0.93449	-0.29096	5.63320	-2.14196	-1.44613	3.31479	0.05460	4.34640	-0.59978	10.44650	2.96809	-1.26385	2.37647	-4.14307	1.91210	0.11478	-2.35691	3.53209	-1.40892	0.71657	0.75143	-1.00341	-2.16357	1.20715	2.08367	-0.96554	-0.87473	-1.09016	1.19265	1.44703	0.24131	0.24706	-0.34725	0.10647	0.11238	0.22308	0.59278	-0.79528	-2.71513	-0.56729	0.32488	1.34199
SLC9A3R1_rep3		0.95833		24	D	A2	23	76	672	801	23.05632	-0.02430	5.92847	-1.21736	3.34192	-6.14060	0.48790	-4.36736	-6.52944	6.89496	-1.33666	-5.26507	-4.30624	-1.10263	0.01574	-0.05896	4.25300	3.21882	0.21943	-0.71126	0.79875	-1.17658	0.67899	3.30964	0.85976	0.42961	-1.38754	2.20294	0.72651	0.42485	-2.04951	2.82501	-0.52461	0.14180	-2.42075	0.79257	0.77686	2.26648	0.66348	0.39220	0.78769	0.36328	0.98470	1.91486	0.40707	0.58578	-2.30066	-0.50233	-0.00012	1.10562
ENC1_rep2		0.94737		38	D	A2	23	77	226	241	-4.64931	-1.45863	6.07733	1.59384	-2.22602	1.03727	-1.46731	0.02149	-1.41193	0.26770	-0.81059	-0.15662	0.72608	1.00639	2.46487	-4.27184	-1.86639	-1.72864	-0.07365	2.69794	0.98772	-3.12952	-1.91342	-2.37391	1.42727	-1.94692	-0.88719	1.55072	-1.45018	-1.07342	0.46504	1.88115	-0.36186	0.02138	-0.50308	0.32402	1.10094	-0.47472	0.05527	-0.87448	0.47372	-0.17416	-0.72439	2.09738	-0.86156	0.51561	-0.52122	0.28716	0.59142	0.26430
ENC1_rep2		0.96875		32	D	A2	23	77	156	296	-4.63102	-4.14410	10.60016	3.86541	-0.55992	4.94004	0.99701	1.25853	-3.57441	2.56068	0.52753	1.72872	1.26721	-2.90520	0.43228	-4.48459	-3.94080	-2.37299	0.59025	1.33265	-1.08799	-0.81322	0.21110	-1.50464	0.96519	-1.49406	-0.31849	-0.25966	-0.22002	-2.36717	-1.86003	0.20304	0.47190	-0.43909	-0.72893	1.65644	-0.58673	-1.98440	-0.92130	0.31254	1.04899	-0.66973	-0.09173	1.32505	-0.78025	-0.40397	0.64529	1.75187	0.07688	-0.50630
CGN_rep3		0.97619		42	D	A2	23	77	279	362	0.39939	7.97239	-1.67096	-3.70174	-1.25908	-0.83127	-6.27868	0.68308	3.81096	-1.84902	1.38306	4.12825	0.07308	3.87435	-1.31843	1.02695	-1.04115	-4.38745	-0.14735	2.90512	0.22135	-2.81063	-3.35764	-3.09125	-1.45505	1.49228	1.57222	-1.40593	-1.21389	0.08830	1.16871	1.28839	1.17462	0.35536	-0.57407	0.04726	0.64173	0.78098	-0.64233	1.60775	0.66310	-0.37613	0.77053	-0.84372	-0.58775	1.13570	0.77513	-1.99192	-0.27450	0.84155
ENC1_rep2		0.95455		22	D	A2	23	77	719	412	-4.02325	-4.37947	7.17586	1.77419	1.78569	-3.71983	2.26008	4.82702	-6.53857	4.19897	2.84330	-3.89037	-2.64315	2.07980	-2.92600	-1.28921	-0.16117	-4.03854	1.10132	-0.42563	-2.87831	1.01785	0.05408	0.73595	-1.02099	-1.36321	0.51970	-0.51098	0.73955	0.90692	-0.99799	2.42951	0.16975	-0.43817	-1.87097	0.40762	-0.35554	0.08539	-0.30230	-0.73299	-0.35055	-0.05507	0.52739	1.11505	0.33908	0.49214	0.31499	-1.09538	-0.29694	-0.82783
CGN_rep3		1.00000		29	D	A2	23	77	156	454	-1.51093	3.07726	2.12378	5.57585	3.81574	-3.71424	-3.00594	-1.29798	-2.70482	-0.14149	-1.76238	-1.52467	-4.97738	0.21332	3.00495	0.07196	1.74671	-4.52512	0.64842	3.24037	2.45388	-0.86694	1.11239	-1.23463	0.81710	0.45512	2.05661	0.76013	0.23340	-1.32988	-1.76055	1.16793	-0.14348	0.55453	-0.70211	0.36919	-0.82717	-1.07318	0.07623	-0.07826	0.23891	-0.37625	-0.56075	0.91215	1.21549	0.38642	0.04359	0.28357	0.02361	-0.07083
RDX_rep3		0.95455		22	D	A2	23	77	814	891	8.25981	4.37803	2.26183	6.21746	2.05956	11.52942	1.41192	-0.93464	-5.41044	-6.83336	0.56867	4.36650	-7.47580	2.03610	-6.80995	-3.98482	1.62432	-1.55412	0.46919	0.48040	-0.65211	-1.31739	-0.03404	1.80235	1.74580	0.06538	-1.88666	0.46295	2.34414	0.92739	0.78734	-1.68816	-1.66105	-1.82291	1.97246	-0.48675	-0.88211	0.11652	0.40444	0.31351	-2.32795	0.78716	0.89873	-0.14994	-1.18900	-0.18302	-0.34523	0.09531	0.97743	-0.41350
FAM171A1_rep2		0.88235		17	D	A2	23	77	841	928	8.05444	-5.63961	5.17041	6.55100	6.78827	-0.28325	3.84450	-2.16481	-0.62474	1.90755	-0.44954	-5.04399	-5.93087	2.76251	-3.29915	-1.34612	-3.31313	-2.73130	2.16795	-0.83299	-0.61793	-4.74377	0.22219	1.70567	-0.16268	2.58363	-0.38092	2.19064	-1.22825	-1.12720	-0.36079	0.86738	0.16663	-0.13505	-0.62139	1.05028	-0.03779	-0.30205	0.16554	0.25013	0.60350	0.03832	-0.66386	0.21467	-0.85509	1.11378	-0.16700	0.40417	-0.42657	1.54406
STX1A_rep3		0.95000		40	D	A2	23	80	915	143	-2.52077	-2.46568	5.99260	-3.66488	0.58359	4.55069	2.62412	-2.43650	-1.79890	-0.75796	3.18171	-1.99591	0.12085	-0.95389	-2.11400	-1.65008	0.47872	-1.82829	-0.44792	-1.45934	0.45763	-3.91683	0.75194	0.49269	-0.50593	-0.07196	-0.38639	0.54729	-2.87242	1.23754	-0.07732	-1.10502	-0.88174	0.15399	-0.18526	-0.25900	-0.01537	-0.13228	-0.35754	0.32978	0.28683	0.56179	-0.33529	-1.25711	-0.58312	0.04384	-1.52620	-0.18417	0.30840	-0.65198
FGD5_rep1	TWF1_rep2	0.39130	0.39130	23	D	A2	23	80	372	232	-13.06495	0.44370	0.80073	7.24371	3.18005	-3.65175	0.95021	6.61147	0.79955	-1.50684	-1.83478	-1.59178	2.50918	5.36797	3.24269	-2.31273	1.50158	0.56521	1.13182	0.57337	-1.88205	-0.85177	-0.57141	-0.05348	2.09974	-0.38504	0.88218	0.69547	-0.91162	0.40240	0.74864	-1.98823	1.56478	0.11780	0.79560	-0.86557	0.64607	-0.93057	1.56479	0.10072	0.57886	-0.31797	0.35678	-1.17487	0.26117	-1.50989	-0.00500	0.22816	-1.50487	0.76690
MAP1B_rep2	MYH10_rep1	0.54286	0.45714	35	D	A2	23	80	881	326	7.68646	-10.84957	4.62418	1.93947	-3.80583	-3.48346	3.05398	-0.16700	-3.29052	4.97473	2.25554	-1.18105	-0.83223	-2.09750	-4.97397	1.88981	-1.59091	0.66706	1.77596	-1.84158	-0.75577	-0.31704	2.21018	0.85549	-1.40947	0.34664	-0.35597	0.03711	-0.06461	1.10225	-3.27594	1.46301	-0.00162	-0.76470	-2.17536	1.71274	0.10930	-1.15111	1.00047	-0.73365	0.35779	1.28314	-0.08536	0.96636	1.74040	0.62574	-0.82185	2.13863	0.05121	2.04920
CSRP3_rep3		0.40000		20	D	A2	23	80	649	565	15.20518	16.71563	-7.01540	8.23054	0.69656	0.58185	-2.22391	-0.26900	-4.37474	3.59603	1.94186	-4.49009	-0.09314	2.93372	-1.00128	0.99064	-5.30026	0.37477	2.35395	-3.93900	2.06153	-0.68164	0.52164	-2.41404	-1.73855	1.59783	-2.08868	-2.09431	-0.61432	-0.57949	0.38081	2.50405	0.20719	2.35999	1.04258	0.65190	0.21169	-0.12188	0.60800	-0.20085	1.50003	0.43698	1.24724	0.52692	2.15040	-1.53231	-0.28760	2.90766	0.74807	-0.55318
MYO18A_rep1	DMTN_rep2	0.48485	0.30303	33	D	A2	23	80	802	695	-1.23752	1.55066	12.50443	-0.51971	1.03745	-0.85406	-4.73648	-5.69017	-1.43601	1.46539	-2.24005	-0.86531	0.02461	1.96221	-1.69000	-1.26960	2.95024	-2.30710	-0.51256	-0.41657	-0.45195	-1.26962	0.50602	0.69499	-2.14409	-0.65882	-0.50500	1.09214	-2.54011	1.78586	0.82218	-0.41073	-0.82643	1.98624	1.11889	1.70508	0.61112	-0.65953	0.87741	0.43226	0.90742	0.13992	-1.21530	1.35558	0.12711	-1.11980	-0.22461	-0.13801	-0.95810	0.89415
CTNNB1_rep1		0.43333		30	D	A2	23	80	731	767	-5.11064	-3.28028	11.38302	6.12568	6.24026	-2.71812	-3.47663	-2.12469	5.49848	0.17466	4.85707	-1.23181	1.78422	-0.75447	-5.68791	-1.12604	-0.12222	2.40467	0.24023	-1.43072	-4.36455	-2.40122	2.14720	0.51141	2.44582	0.86809	0.38560	0.62018	0.03134	1.36511	-0.14579	0.44151	2.34462	0.05697	0.27841	-0.00401	0.44832	0.29666	0.10309	0.22549	0.64659	0.17396	-0.05969	0.16975	1.03207	0.57925	-0.87271	-0.61540	-0.76597	-0.28065
RDX_rep3		1.00000		55	D	A2	23	80	943	788	-7.44605	-4.09341	12.30644	-0.16909	-4.64839	1.22040	-3.54599	-3.66849	0.76402	0.98792	3.47474	-1.69618	-1.04582	2.85349	0.92022	-3.81177	-0.47332	-0.90398	0.86749	-0.64555	-1.36868	-2.68969	-0.56709	-0.93946	1.19803	-0.86519	-0.71218	-2.48781	0.59734	2.68336	0.51200	-1.18876	0.31318	0.46292	0.21381	0.74325	0.07820	-1.07458	-0.13910	-0.03515	-1.72605	0.77206	1.24832	-0.31020	0.82126	-1.14334	-0.13977	1.35537	-0.48101	0.32283
MYO1D_rep3		0.94444		18	D	A2	23	80	839	931	-7.24745	4.84523	-0.47220	2.55034	6.97713	4.10950	6.57441	4.37834	3.94717	-1.93686	-4.73654	-2.03758	-2.44998	1.48302	0.96067	1.69650	-0.01928	2.04869	0.30375	0.53876	-0.98162	-1.75979	-0.60949	0.82660	0.93544	0.19800	-0.24643	0.76408	1.85222	1.87542	2.00614	0.29329	-1.07603	0.78148	0.61134	-0.66218	0.11402	1.23966	1.21205	-0.55573	-0.29337	0.60859	-0.72659	0.62389	-1.01117	0.24991	0.28651	0.90919	0.62933	-1.74822
CTTNBP2NL_rep2		0.79310		29	D	A2	23	81	437	239	-1.69042	-6.23039	4.45307	3.36199	-5.46986	-0.54539	5.09688	2.10489	-1.86168	1.56119	5.29727	-1.17016	2.00130	-1.39960	-1.66044	-1.79144	-2.88501	-1.92843	1.18648	-1.59058	-0.20460	-0.27713	-0.50498	-0.87292	0.30635	-1.85080	-1.10217	-0.92358	-1.13555	-0.97179	-2.43467	1.50572	-0.47966	0.32213	-1.50729	0.68252	-0.93434	-1.80645	-0.37652	-0.27706	1.24781	1.18494	-1.10720	2.03197	0.39379	0.00395	0.83360	-0.79206	0.49256	0.64956
MYO9B_rep3		0.93333		30	D	A2	23	81	863	349	3.36592	-4.27151	0.70073	11.20116	0.01817	-6.65216	1.54834	-0.50900	-1.47644	2.20119	2.41588	-2.22023	-0.62663	1.64275	-3.01378	-1.26874	-0.44272	3.56960	0.64217	2.80637	0.63770	0.91193	1.10370	-3.99370	0.99678	2.12357	1.68161	1.35961	-0.59563	1.14806	-1.21765	0.35301	1.25167	-0.19641	0.02844	0.33580	-1.22136	-0.33876	-0.91292	0.33077	0.31427	0.16810	2.08411	0.80191	1.05436	-0.48386	0.15547	0.40934	0.73622	-0.01726
MAP1B_rep2	MYH10_rep1	0.65116	0.34884	43	D	A2	23	81	190	378	0.47486	-9.67420	3.26345	6.21413	-4.57354	-5.62487	3.67895	0.70926	-1.59434	0.17354	0.96825	0.41818	2.45296	0.26055	1.04623	1.55198	-1.26841	0.11431	2.09574	2.13336	1.68624	-1.09869	1.40839	-1.83638	1.16402	0.30013	0.90275	-1.38637	-0.34089	2.69976	-1.06419	0.23263	1.09976	-1.97844	-0.88395	-1.05416	0.14742	0.51738	-0.08633	-0.82742	-0.88206	-0.82898	1.10905	0.89618	0.47678	-1.40185	-0.25855	1.33678	0.87876	-1.82495
PDCD6IP_rep1	MYO5A_rep2	0.59091	0.38636	44	D	A2	23	81	563	556	-12.99954	-0.93826	2.63026	-1.02127	3.12385	-1.06802	0.24255	-1.82662	2.24207	-2.85783	4.47173	-0.90506	1.91327	1.22513	-0.03994	-0.78837	0.10322	-0.87574	-1.03729	-1.36619	-1.24894	1.11915	-0.26422	2.30946	0.68781	-1.13689	1.23017	-0.35107	0.30192	1.44920	1.38577	-0.49994	-0.09059	-1.28024	0.97919	-1.25434	0.27538	-1.34812	-0.36068	0.81101	0.59401	-0.37396	0.19216	-0.59512	0.93382	-0.50977	-0.71058	0.49698	-0.32780	-0.56248
SNX1_rep2	PLCE1_rep1	0.50575	0.39080	87	D	A2	23	81	416	523	0.01926	4.02182	23.49119	-1.32541	-6.52268	-6.40763	1.01749	-3.46264	1.18082	-0.78254	6.50933	-5.70662	-4.13888	-0.73747	-0.83988	-1.38250	1.01528	-0.22934	-2.95243	-3.47227	-0.77947	1.98579	-1.96357	-0.21074	-0.90210	-4.97317	0.59461	-3.15947	0.39853	-1.94888	-1.52365	0.10707	1.66537	0.55358	-1.93264	0.29814	-0.17179	-1.18347	-0.38499	-0.80874	-0.22857	-1.00098	-2.22414	0.09862	-1.90611	-2.21714	0.72151	1.68773	2.07180	0.08180
PPP1R18_rep1		0.70000		30	D	A2	23	81	372	689	6.54197	1.90545	6.90444	-1.73653	-4.57633	-3.73337	2.33889	-6.45026	1.87965	0.56160	1.51238	-1.89934	-0.90961	-0.60735	-1.96916	-2.81163	0.24724	-1.94737	-0.12366	0.66065	2.29727	-0.57462	-3.32965	2.35497	0.71469	-0.89469	0.88423	1.51537	1.44917	3.43893	-0.56283	-1.38552	0.26718	-1.45052	-1.67725	-0.93877	0.52026	0.17716	-0.02397	1.47545	0.41710	1.33272	-0.52113	-1.33845	0.83944	0.02102	-1.47269	0.23671	1.49983	-0.35899
MYO5A_rep2	PDCD6IP_rep1	0.50000	0.50000	44	D	A2	23	81	575	703	-13.52866	-5.17524	6.51089	-5.69452	-2.63628	-0.81740	1.54334	0.77346	1.13640	1.63975	5.03883	0.61117	0.07344	-0.87511	0.91443	-1.97695	-1.13788	-2.33704	1.62224	-4.40937	-1.78139	2.00915	2.25410	-0.02250	-0.69559	-2.92435	1.33587	-0.71284	-1.82092	0.51416	2.05805	-1.88538	0.93152	0.59207	1.63907	1.01794	0.64310	-2.15781	-0.68619	1.07046	0.54026	-1.47785	1.53740	1.19503	0.77758	-1.70765	0.20177	1.20108	0.07444	-1.22793
EPHA2_rep3	FAM171A1_rep1	0.50000	0.46429	28	D	A2	23	81	854	734	-0.84726	-3.09834	10.27728	7.22913	-3.41610	-1.06549	-6.72476	-5.00803	-0.83484	3.91898	-3.50446	0.89801	-0.18936	2.04493	-1.18411	-4.41443	2.54287	-0.26539	3.64607	-3.59995	-0.67655	-1.52875	1.24594	0.86872	1.58800	-0.05281	1.58106	-1.27933	1.53759	2.14603	0.87983	-1.68883	-0.17382	-1.42110	1.43875	-0.33237	1.39665	0.18715	-0.98155	3.72751	-1.72014	-0.18369	0.74359	-0.13730	0.87997	-1.26729	-0.68424	1.12307	0.26338	-0.23000
PTN_rep2		0.98113		53	D	A2	23	81	350	759	0.48172	1.98394	11.18994	-0.98929	-4.15351	-3.09184	6.63459	0.51435	-0.74976	0.91235	0.69897	-1.95071	-1.27286	-1.21739	2.23733	0.76118	-1.19879	-1.00813	0.71173	0.40095	3.01987	-2.49534	-1.19155	-0.06145	1.41099	-3.13336	0.78453	-3.23198	-0.01284	-0.16957	-2.05817	-0.23557	-1.34929	1.95749	-1.73850	-2.30950	0.04380	-2.42207	-0.20793	0.93198	0.97086	0.23476	-1.15444	1.38698	-1.59504	0.26463	2.42504	0.37578	-0.53304	-0.88699
PTN_rep2		1.00000		62	D	A2	23	81	429	788	-0.33797	1.03064	8.89823	0.54461	-3.06880	-8.34612	4.16401	-2.08333	2.92001	1.73689	1.56951	-1.21451	-0.86461	0.29680	-1.29831	-3.33552	1.98245	-0.48819	-0.00468	1.58293	1.23472	-0.22863	0.21399	1.42354	1.74554	-1.33879	1.55333	0.40786	-3.17852	1.57060	0.07052	0.50012	1.35163	-0.73163	-0.55801	-1.64674	1.00239	-0.70079	-0.38012	1.20709	1.23452	1.73237	0.42435	-0.52529	-0.05048	-1.73363	0.26836	-0.74036	-1.14162	-1.31978
LIMK1_rep1		1.00000		32	D	A2	23	82	553	137	-1.73611	8.23758	-5.12457	-1.18720	-3.22223	4.61994	-1.26092	1.72479	-0.07493	6.03528	-1.29586	-4.86464	-1.00816	-2.75581	-0.14715	-0.23003	-0.34062	0.01829	-1.90602	2.10460	1.55091	-0.72437	0.71712	2.09868	-1.68324	-0.61927	-0.57005	0.61347	-1.39956	-0.57244	0.23137	1.36075	-1.25270	3.94582	0.75290	1.92572	-0.24015	1.93757	1.89156	1.18616	0.98996	-0.80125	0.56467	1.79893	3.23282	0.30632	0.76837	1.41664	1.75989	0.35795
PDLIM4_rep1		0.84615		26	D	A2	23	82	423	205	4.58035	-4.06275	3.96910	2.25188	-6.20686	-2.70502	5.72614	-2.39015	-1.97442	-2.39518	-5.10371	0.12463	-0.84416	-1.48520	1.03907	-0.18988	-2.83307	0.07512	3.63705	-0.20088	1.11995	-2.32125	0.06145	2.12516	2.32619	-0.52262	0.92797	1.36023	-1.24131	3.03544	0.76849	-3.11874	-1.30480	-0.71399	-0.52831	0.77082	-0.26938	-1.42652	-0.60707	-1.12656	1.22833	-0.99752	0.45817	0.26482	-1.58955	-1.16678	1.50719	1.70599	1.54387	-0.85631
CARMIL1_rep3		1.00000		10	D	A2	23	82	386	235	43.17166	-11.64300	-4.62603	-5.24628	-5.80335	-6.53454	5.95940	-2.55072	-1.08846	5.03554	-0.74619	-2.64337	-5.19070	5.80184	5.58276	-0.85950	-0.82598	9.25309	-2.53212	2.93913	-0.88820	0.18521	4.69176	-0.07013	1.39862	2.39773	-1.95920	2.15814	1.36009	0.90984	-1.84071	1.83465	0.66614	-1.33752	-2.32754	-2.09386	1.79972	0.99380	-0.37699	1.02112	1.58167	0.02113	-1.64023	1.81257	-0.95687	-1.26523	-0.20277	0.30691	-0.56844	1.68872
FGD5_rep2		0.96970		33	D	A2	23	82	822	267	16.60643	-0.66120	0.27429	1.10838	-6.97716	-1.26979	7.25294	1.26706	-3.81185	5.44586	-0.02706	-2.66672	0.23038	-2.80710	0.52734	-0.29480	-2.59307	2.24791	0.54195	1.82946	2.19222	-0.01302	0.90590	0.28500	-0.35253	2.73850	1.36760	-1.36776	-1.76013	1.81676	-2.29325	-0.79781	0.10866	-1.94255	1.66564	-0.75978	-1.02836	0.41021	-0.64411	-0.76184	-1.27376	0.35861	-0.21118	-0.72581	2.24403	0.86273	0.41830	0.33081	-0.95536	1.15830
FLII_rep3		0.84615		39	D	A2	23	82	324	313	0.42463	5.28968	-1.82932	1.62048	0.97326	-5.54990	-5.46911	-2.79373	2.01769	-4.22376	-0.86616	4.66839	-0.27042	-2.04042	-3.68044	-0.93383	-0.14378	0.96277	-0.07916	0.82808	1.10305	-0.62729	2.38571	0.50075	-2.50347	-0.14930	-2.70990	0.43583	-0.42079	1.33040	0.50145	-1.04910	0.61466	0.76561	0.82747	-0.48883	0.66593	-0.64525	0.23763	0.91901	-0.15046	-0.69628	0.74805	0.48053	-0.53966	-0.26531	-0.70477	0.15197	-0.58045	-0.20473
EPS8_rep1		0.88889		27	D	A2	23	82	468	317	1.62859	6.05595	-8.99630	-6.79482	-7.23091	-4.35561	4.36607	-1.26929	7.62715	0.03865	-0.00343	0.00331	2.34210	2.47923	-2.16137	0.58585	2.50841	0.19278	1.53176	1.99137	-0.71750	2.34163	0.51853	2.71165	2.59293	-0.12229	-0.76291	-3.04895	-1.52107	0.95179	0.08603	1.69288	-0.55683	-0.02368	-0.28249	0.50239	0.49790	-0.39494	-0.38478	-0.96200	-0.26742	1.38468	0.63534	0.52622	1.73093	0.93164	0.41402	-0.04716	-0.40925	0.36922
LIMCH1_rep3		1.00000		25	D	A2	23	82	854	319	5.79541	19.39388	-0.53831	1.15193	6.20177	2.92738	-0.92760	-4.58725	5.95512	2.61121	-1.34427	-3.43890	6.02949	5.11110	-3.70505	3.42555	0.80057	2.01996	-0.12935	-5.48745	-1.06565	0.70889	-2.98510	-1.41494	1.54831	0.12962	2.32149	2.63125	1.09871	-0.97052	0.26987	-0.85030	0.58012	-0.20363	1.77607	-0.86036	0.88075	-1.29039	0.48692	-1.47201	0.31715	0.03642	-1.60991	-0.41634	1.33875	1.57828	-1.26307	-0.14301	1.30375	-1.28486
LIMK1_rep1		1.00000		30	D	A2	23	82	531	310	0.14455	10.96425	-8.55913	-1.24275	-9.17784	2.55202	3.47437	1.86444	5.90820	7.97111	0.95494	-5.67930	2.75608	-0.76814	0.82844	1.58593	1.13274	0.38602	-0.84910	2.07297	-1.70625	-0.12027	-0.43339	1.17551	-0.21047	-0.14984	-1.36813	-0.37661	-0.83841	-0.61165	1.73076	0.64905	2.02499	-1.97146	-1.77293	-2.25709	1.83557	-0.96006	0.30281	0.95788	-1.30148	-0.87854	-0.17810	-2.22401	0.46282	1.19912	-1.07738	-0.11855	-2.67781	1.30691
KPTN_rep2	SMTN_rep3	0.38462	0.34615	52	D	A2	23	82	250	326	-2.87268	1.92481	0.59473	-3.61243	-5.49439	-0.50303	2.41170	1.91173	1.66710	4.27259	1.73138	-4.24715	1.56485	-0.18209	-2.32580	1.93612	2.80284	2.03845	-0.55543	0.84109	-4.00600	-3.03651	-2.53950	2.08617	0.99846	-1.99688	-0.03200	0.38153	-0.51035	0.05773	-0.64326	0.17956	1.13869	-3.65379	0.10815	0.93053	1.39246	0.15012	0.32851	-1.63407	1.02344	1.16783	-1.78326	-2.81726	1.70270	0.06739	-0.02351	0.54317	-0.38887	1.04802
PDLIM4_rep3		0.93333		15	D	A2	23	82	709	340	1.12331	-0.07306	-0.59477	2.55039	-2.30960	-4.69490	3.07821	-4.05316	0.13722	-0.45362	-2.41200	0.91547	0.10516	-1.27974	-2.61025	-2.43185	-0.58452	2.56442	-0.68170	0.62057	1.47201	-0.28674	-0.63594	0.15884	1.66928	-0.20967	0.51314	2.31876	1.42096	2.44598	0.32426	0.06998	1.06306	-1.10194	-1.13198	-0.50710	-0.03673	-0.42351	-0.61171	1.01284	0.20884	-0.65495	0.54511	-0.45592	-0.28565	-0.47867	0.94339	0.21175	-0.65708	0.66296
SYNPO_rep2		1.00000		13	D	A2	23	82	689	397	21.08715	6.51585	1.30518	4.57652	2.52964	-6.13613	4.72107	-5.12623	0.34357	0.57419	2.16200	-9.81239	-4.27327	-2.09873	-1.85997	0.26355	1.89067	-0.18090	-8.32273	4.70401	1.76209	2.39060	0.67348	-1.68952	-2.22764	2.85139	1.38206	0.44120	-0.79820	0.48301	-1.62277	1.84926	0.31625	0.37191	-2.29338	-0.03873	0.39559	-0.61716	0.67203	0.29533	2.11547	-0.87124	-1.19661	-0.11235	-0.55157	0.53479	-1.01376	2.06243	0.56910	0.43072
FLII_rep3		1.00000		20	D	A2	23	82	449	472	9.66637	-5.78455	2.33620	6.00911	-2.10953	-0.95901	2.42545	-6.59874	-1.92300	-0.50431	-6.02434	1.22088	-3.36107	1.03615	-0.23059	0.40918	-3.60933	1.42294	0.57526	-0.39742	-2.95868	-1.03171	0.25173	1.24126	3.57860	0.63403	-1.57616	0.41976	1.17879	-1.91969	-1.92584	2.04805	-0.14337	0.56518	-0.91976	-1.40551	-0.02586	-0.76847	-1.82174	-0.16571	1.11685	-0.97958	1.35979	-0.61887	0.77627	0.16388	-1.44068	1.86299	0.07671	2.23075
SSH2_rep3		1.00000		29	D	A2	23	82	346	553	-5.11763	-7.03060	10.17588	5.74217	0.20032	-2.33610	1.55310	-0.37248	-1.50159	-1.50425	2.16408	-2.10339	-1.31919	-1.60571	0.44265	-0.64343	-0.03659	-2.91313	1.94482	-2.85170	-0.10680	-0.37490	0.68340	2.73068	0.57624	-1.60060	0.61566	-1.68679	1.66947	1.09257	-1.50962	0.54600	-0.29641	-0.85971	-1.13825	-0.11303	-0.15522	-1.25062	-1.01479	0.40662	-0.70383	0.03431	1.18134	0.00953	1.42601	-0.66063	-0.91073	-0.14002	0.32614	-1.06917
LPXN_rep2		0.96552		29	D	A2	23	82	865	622	-1.20050	5.40379	1.40239	-3.25321	-11.37662	9.58589	3.46968	-6.94028	1.29355	3.46873	4.86917	-3.70974	3.18810	1.75346	-0.11933	-1.44554	1.75049	0.03150	-0.29453	-2.21129	-0.44250	-0.24404	-0.61920	-0.46010	2.22548	-0.75929	0.05380	-1.47789	-2.57186	-1.97611	0.20040	1.66145	-1.69788	-0.19832	1.02688	2.32217	0.72046	0.51331	-2.07261	-0.33933	-1.69120	0.11832	-1.02572	1.96140	1.35873	0.59522	-1.87381	1.71946	0.71633	-1.81029
IQGAP3_rep3		1.00000		52	D	A2	23	82	401	828	-3.79138	1.99292	-4.09411	-9.43569	-1.95567	3.00754	1.60390	0.06658	4.84747	0.95706	2.42953	-2.04383	1.42949	-1.82214	-1.54592	1.37428	-1.35020	1.49306	1.44335	3.05263	-2.01411	-3.10072	-0.41348	-1.77686	-0.12775	0.46446	1.20015	-2.06944	-1.03125	0.46826	-1.88867	-1.83442	-0.61118	-0.57092	0.51494	-0.37732	-1.56592	0.20213	-0.41811	-0.75883	-1.78938	0.17349	0.13203	0.91828	-0.57885	0.21230	0.84823	-1.31207	-0.55426	1.85433
ACTR1A_rep3		1.00000		18	D	A2	23	82	465	867	-2.83953	4.00964	0.32164	4.04363	-3.23901	-5.71160	-2.87390	0.70335	4.54643	1.04246	-0.56676	4.03357	0.07434	-3.77084	0.79257	0.29780	2.89996	-1.11376	0.14406	1.50755	-2.86209	-0.38137	-1.10248	1.64006	0.73857	0.23514	-1.14592	-1.90540	-1.45800	0.63756	1.40868	1.87007	1.53324	-0.10240	1.12656	1.62733	0.71763	-1.04053	0.62138	-1.14588	-0.26870	0.39344	-0.70728	1.17953	0.60241	-0.17459	-0.12154	-0.95288	-0.55062	-0.39272
IQGAP3_rep3		0.88571		35	D	A2	23	82	369	911	-2.77518	-8.51693	-1.36427	-6.05817	5.01864	-0.55953	2.65452	-0.09263	2.88806	0.95899	1.18268	-0.83616	2.08381	-1.62985	-2.12608	4.44115	-0.28595	-0.59408	3.58191	-1.06067	-0.16608	-4.70587	2.70773	1.13229	-1.32943	0.62128	-0.05867	0.73683	-0.28782	0.00355	-1.45665	0.31781	-1.22865	-0.34139	-1.61032	-0.74793	1.32654	1.22433	-0.26816	0.40773	0.43298	-0.98903	-0.42905	0.29378	0.52455	0.50479	0.77130	0.13303	0.25215	-0.33467
MTOR_rep2	TPM1_rep3	0.51613	0.48387	31	D	A2	23	83	321	263	-9.63150	-1.82953	-0.24757	-2.50619	2.09370	1.44949	0.37586	-3.19918	0.10855	3.02238	2.03603	-1.87454	-1.69601	-3.80307	0.13096	0.10589	1.79826	0.12664	-1.28003	1.63492	-0.80581	0.20140	0.58799	0.55149	1.57596	0.27304	0.39495	-0.84940	-1.36211	0.74833	0.54391	0.80537	-0.33246	-0.67163	0.87131	-0.12670	-0.64333	-0.14287	1.01464	-0.88023	-1.30856	-2.05167	0.39868	-0.16209	-0.18422	-2.22453	-0.50457	1.15301	0.67454	1.10678
MTOR_rep2	TPM1_rep3	0.63158	0.36842	19	D	A2	23	83	469	267	-9.87949	-1.48184	-1.69246	-0.16234	0.13420	0.93846	2.45295	-1.55187	-1.23573	3.92884	1.97324	-2.32771	0.32314	3.55863	0.36704	-2.16273	0.93153	-1.69313	0.18828	-3.51297	1.06112	0.61632	-1.47737	-0.38300	-0.45632	0.34325	0.67696	0.74208	-1.31937	0.28084	-0.41571	-0.11781	-1.38086	0.48710	2.58351	-0.43262	-1.09151	-2.45569	0.93185	-0.20757	0.14406	0.04874	-0.80116	-0.68219	2.23654	-0.51405	0.00095	-0.19445	0.22283	0.42251
LIMCH1_rep3		1.00000		26	D	A2	23	83	216	300	-0.74395	7.01060	-8.12713	0.83112	-2.40939	-0.52361	-2.69536	3.52576	3.73665	4.72860	-1.33342	-0.47206	-0.63852	-5.78220	-1.54809	0.34596	0.57660	-0.66070	-0.72630	1.22366	-0.70644	-1.44969	0.72092	4.63762	-1.09506	1.43756	-0.00155	-1.01660	-1.08524	-0.18225	1.13371	0.17771	0.85203	-0.58176	0.59356	1.35232	-1.03468	0.99988	-2.06133	1.09473	-0.26435	0.11186	0.24907	-0.49892	-1.57966	-0.60510	0.17258	-2.51156	-0.38735	1.66935
TAOK2_rep2		1.00000		9	D	A2	23	83	852	311	18.57271	-23.30084	13.56863	11.07221	2.61947	-0.56301	-5.93159	7.53628	10.63934	3.90726	3.47108	-0.79207	1.08421	-0.86510	-0.21686	6.37141	-0.45851	-3.35363	4.04255	1.10356	6.48643	0.01466	-0.82297	1.05756	1.27665	3.40992	-0.97630	1.05067	0.66588	-0.43042	-0.78297	-0.38932	2.75080	0.19445	0.31494	0.62456	1.69125	1.43417	0.19509	-0.03679	0.67109	-0.90358	-0.64077	0.72436	-0.23346	0.89619	0.47706	0.48452	0.47962	0.55287
ACTN4_rep3		0.93548		31	D	A2	23	83	267	383	-0.87817	5.84001	1.78119	-2.84044	-6.61798	1.98723	0.21112	1.16318	1.30142	-2.46574	1.73966	-1.86111	0.97185	0.34911	-1.51832	-0.20366	0.03057	-0.15266	-2.72486	3.54398	0.89444	-2.96990	-2.13319	1.24686	-0.25106	-0.61096	2.06108	0.25002	-3.06522	0.79139	1.55174	0.83506	-1.37280	3.17258	-0.91329	-0.94147	2.81080	1.56424	-0.25178	-0.46564	0.91375	0.87653	1.05600	-0.54385	1.19862	0.05596	-1.03971	2.56268	0.08113	-0.79108
ADD1_rep3		1.00000		13	D	A2	23	83	315	546	29.32819	-13.31510	-9.09848	-3.17477	-0.48671	3.04466	-5.02696	2.10298	-0.60416	9.63668	3.05259	5.97265	-1.15659	1.78687	3.50426	-0.23993	-3.81892	-0.35418	-5.38173	-1.38201	-0.23277	-0.19173	-5.29975	-8.42969	-5.83504	3.84082	-0.82639	0.08014	1.39929	-1.16689	1.12788	-0.40876	1.51053	0.33242	0.35859	1.48230	-1.35736	1.37523	0.20237	1.52983	0.89173	-2.88105	2.75222	-1.74268	0.33204	0.31118	0.61718	-0.84387	-0.32153	2.09836
LPXN_rep2		0.92308		26	D	A2	23	83	173	640	8.05827	14.15425	-6.86811	-5.30378	-2.86842	-2.48889	-3.31652	-4.55756	2.29002	4.72299	-0.68108	2.28726	0.61207	0.65239	-2.17188	4.74673	5.30139	3.20574	-0.62635	-2.88465	-0.72998	-1.31721	1.85556	-0.45707	3.83076	1.29354	-0.45788	-3.21568	-0.59083	-0.14863	2.07795	1.12835	1.27130	-0.60097	0.83928	0.69916	-0.79470	0.89738	-1.89594	1.61922	1.23184	-0.01090	1.79685	-0.40810	-1.48147	-0.27745	0.48849	-0.43694	-3.02515	1.68513
MYO10_rep3		0.91667		36	D	A2	23	83	357	668	8.97899	3.69597	3.25363	0.30251	5.68875	-2.62898	5.01079	-3.58477	-3.35943	-1.87568	0.37864	-5.93489	-0.38334	-2.54221	-4.24466	1.76466	3.62360	-1.37391	-3.37078	-0.64566	-1.29907	-0.21219	-1.75240	-0.88621	-2.96587	-0.36451	-1.58945	0.29267	-0.95811	0.93814	-3.18194	-0.21766	-0.08365	-0.23918	-0.37204	0.38467	-0.83643	-1.91106	0.89787	0.66096	-0.17098	1.16632	-0.54927	0.05539	-2.06361	-0.00911	1.01128	0.68901	2.47820	-0.84755
SLC9A3R1_rep1		0.92105		38	D	A2	23	83	549	707	1.29337	11.75561	-1.17789	8.58498	-9.00777	9.48756	1.11667	1.73863	1.11551	-0.44093	7.31266	-7.03283	3.71797	-3.89143	0.72213	-0.75796	-1.46985	0.99575	-2.33039	0.75925	-0.11032	-0.53291	2.09217	5.77408	0.38329	-0.86769	-2.06922	0.16918	1.81699	1.38765	1.70838	-1.79190	-0.43540	-0.15230	1.93470	1.28926	-0.09232	1.21410	-1.05324	2.89455	0.71365	-1.30492	1.21704	-0.38109	0.03683	-0.62212	0.25761	-1.18812	1.01597	2.30504
ARHGEF2_rep2		0.91935		62	D	A2	23	83	240	675	6.11005	9.21995	7.24127	-5.65417	-1.94019	0.66059	1.06640	-3.63257	-1.64989	-0.52211	0.75604	-3.72967	1.89970	0.34741	1.10435	3.62653	0.81672	1.33237	-1.42646	-0.79162	1.53453	-1.57947	0.14973	-1.05838	1.71179	-1.11127	0.06165	-1.10861	-2.22345	-0.67762	0.14595	2.37933	-0.38403	-1.74969	-0.39615	-0.61750	1.26571	1.16117	1.12307	1.55059	2.20574	-2.09848	-1.71457	2.01228	-2.46711	1.48587	-0.33973	0.21177	-0.84430	0.05980
DNM2_rep3		1.00000		14	D	A2	23	83	172	710	4.45502	-4.13450	3.60706	14.40942	-1.58009	5.16316	2.75377	-5.96274	0.84606	1.99870	3.28962	-3.52810	-1.06455	-5.60511	0.38978	1.92990	-2.18202	4.13158	1.66582	-0.03796	-0.68396	1.62510	1.83282	-1.92478	1.67099	2.01115	0.00437	-0.00624	2.24916	-1.33870	-0.25312	1.15040	1.57113	-1.46346	-0.13260	-0.15907	-0.21970	-0.67351	-0.18937	2.00190	-0.37857	-0.73291	-0.06714	0.85333	0.71783	-1.43605	-2.45509	-0.40609	1.22895	0.30108
MESDC1_rep2		0.45000		20	D	A2	23	83	831	734	13.12671	3.50914	-6.60324	6.57987	-3.87240	7.04145	8.52467	-2.68790	-2.30284	1.04383	2.22320	-0.89269	-1.91212	0.24779	-1.53405	-1.49612	0.58848	-2.52666	-0.13177	-0.64095	0.75420	2.33637	-2.72872	-1.05958	-0.06162	1.49082	1.62167	0.70897	3.07922	-0.03294	-1.11061	-1.58345	-1.08938	-0.47238	-0.92999	-0.26628	-1.96267	-0.28414	-2.10001	-0.60483	-0.94079	0.63052	0.25677	-1.85434	2.68458	0.11310	-1.47180	1.17598	-0.41427	0.50725
MESDC1_rep2		0.62500		16	D	A2	23	83	919	757	5.96362	-2.62860	-5.52865	4.85085	-5.58214	2.76649	3.99516	-2.83455	2.38028	1.79198	-0.76465	3.20457	2.43924	-3.25002	-2.36118	-1.52050	-7.06949	0.53374	0.10005	0.67044	0.81208	-0.26933	-0.02015	-3.70780	-0.22101	2.82080	-1.29919	-0.29167	-1.12759	0.26883	1.33416	-0.17249	-0.47513	-1.14625	0.65723	0.38802	-1.34296	-1.00576	1.28958	-1.04603	1.19039	0.67595	2.00101	-1.02651	0.98408	-0.58295	-0.03860	0.69415	0.28723	-0.57062
PARVG_rep1		0.33333		27	D	A2	23	83	296	780	5.33329	-0.11188	1.01495	4.02612	4.49531	-2.57935	0.56894	-5.61045	1.56518	1.68440	-3.33485	-2.83561	-0.09602	-4.26343	-1.05139	-0.48523	2.01088	-0.47991	-1.69612	2.97396	0.48908	1.22357	0.14764	-2.37018	1.11425	1.51773	-1.87219	-0.72899	0.50645	-0.10727	-0.20647	1.79076	0.35316	-0.41090	0.15411	0.83017	0.57077	-0.10271	-0.34935	0.71945	0.21598	-0.79181	1.77379	-0.12953	-0.12072	-0.22114	0.67999	-0.03631	-0.07353	0.70529
FLNC_rep2		0.96774		31	D	A2	23	83	692	781	-4.76776	9.12782	-1.10489	0.65682	-1.61208	3.52482	-3.09420	2.75622	4.11368	2.67826	-2.24135	-2.85575	4.31924	2.63135	-1.48589	-0.33983	2.36229	1.35274	-2.59148	0.68458	-0.58185	-1.58954	-2.99132	1.90527	-0.71418	-1.12143	-0.96700	1.81805	0.63624	0.51075	2.95607	0.40169	1.85329	1.48900	-0.76391	1.38734	-0.32498	2.08115	-0.79662	-0.66861	1.90852	0.29462	0.54339	1.23087	-0.54670	-0.58709	1.37148	-0.29289	0.34802	0.30548
PARVG_rep1	CONTROL_rep1_	0.62500	0.31250	16	D	A2	23	83	343	783	-2.00507	-4.80471	1.49831	5.66677	3.80486	-1.60886	5.46000	-3.31104	1.54278	5.79306	-0.92433	-1.70785	1.83787	-1.34152	0.23643	0.87653	2.30002	-0.87936	1.08784	-2.12320	-1.11276	-1.49950	0.28611	1.73250	-0.60824	1.66257	-0.78461	1.35497	-0.54062	-0.49705	-0.23149	1.54394	0.27413	1.23476	-0.60168	-0.17574	0.13156	-0.56371	0.51026	1.26727	0.53403	0.08154	-0.06123	1.26103	0.59499	-1.70800	-0.00744	-0.53116	1.11439	-0.37436
SLC9A3R1_rep1		0.97561		41	D	A2	23	83	516	785	-6.24704	0.48256	1.01409	-0.63504	-1.05004	4.94937	0.24048	2.34274	3.47808	-3.41037	3.48080	-0.86365	4.26748	-4.35835	-2.76749	-1.72635	-1.98607	1.40971	-1.44428	0.32658	-2.83500	-3.12925	-0.84636	-0.47492	1.34451	-0.49960	0.21234	-1.18295	-0.61014	-0.91774	-0.24544	1.91148	0.79434	0.86796	-0.80963	0.88504	1.61353	0.79186	-0.63146	1.40029	1.44736	0.19535	1.39813	0.49175	-0.99670	0.35592	-0.03151	-0.60618	-0.67155	0.33886
MESDC1_rep2	INPP5K_rep3	0.55556	0.33333	18	D	A2	23	83	889	793	11.26832	-2.87832	-7.71261	4.26153	-2.32944	1.77919	7.80436	-3.61133	-3.22385	2.91260	1.81949	-1.13473	-0.39560	-0.87239	0.36651	-0.69431	-4.21258	3.91109	0.73062	0.60918	1.17923	1.42526	-0.02961	-2.70768	0.76790	2.18130	-1.30903	-0.99210	0.44788	-1.75977	-0.24711	2.65197	-0.81109	-0.91650	-1.31203	-0.83461	0.10747	0.66122	1.61995	0.91120	1.83038	-1.41395	0.97576	1.23666	-0.16933	-0.88840	-0.55217	-0.77524	-1.13812	0.02139
FERMT2_rep1		0.92982		57	D	A2	23	83	617	848	-11.73637	-0.85871	1.69484	-1.22962	-2.53767	0.51897	0.03519	0.58554	3.53983	-0.26682	4.63150	-0.67481	1.69666	-1.98783	2.47561	-0.56932	-1.51426	2.62639	-0.22858	1.36012	-2.20535	-1.07532	1.96561	-1.69988	0.61014	-2.14257	0.54559	0.43317	-0.49978	-1.09401	0.07431	-0.13562	1.02092	-1.55715	-0.13098	1.02504	0.62951	-0.59176	-0.21199	-1.20416	-0.86706	0.47332	1.91396	-0.42298	-0.40997	-1.97678	0.24411	0.41377	0.28400	0.20623
MYL6B_rep2		1.00000		11	D	A2	23	83	432	941	23.18598	-12.94750	-2.45574	7.89145	-0.87951	0.58952	2.28872	-7.34454	2.03534	5.52785	-3.47169	0.58964	-1.62750	3.27163	2.39251	4.23349	-2.10899	5.29748	1.83378	0.93455	-2.61358	1.24285	-2.23312	-4.49647	-2.23171	3.08768	-1.78623	0.99398	1.62707	-0.91926	0.32301	0.82265	1.54333	0.40730	1.92467	0.47481	0.53458	-0.94618	0.66238	-0.93982	-0.93693	-0.03420	-0.17292	0.41791	1.61055	-1.83466	0.16588	-0.60545	-0.22017	-0.46455
MYL6B_rep2		0.91667		12	D	A2	23	83	467	944	33.86684	-13.73891	-0.85735	8.51204	1.59484	6.85701	1.47063	-4.57358	-1.17721	-2.02023	-3.20067	-2.47846	-1.18443	1.93122	2.56941	0.30648	-1.17622	6.47357	4.31082	-4.30750	-0.54363	2.92254	0.47401	-1.07823	3.67783	3.98762	-0.76663	1.52992	0.33840	-0.58414	1.77563	-1.18178	1.17493	0.03205	0.56471	0.68618	-0.96945	-0.49427	-0.15390	2.16476	0.56413	1.01264	0.98105	1.24829	1.39435	0.81800	0.15667	2.19995	-2.47158	1.80061
RIPOR2_rep3		0.98077		52	D	A2	23	84	174	262	-3.21866	-0.23137	6.61439	-5.95949	-1.04240	-0.10023	-4.28422	0.49956	-0.33236	-3.33141	2.17851	-0.50935	3.13792	0.11513	-5.83463	0.64800	-1.68773	-0.42535	-1.20633	3.60371	-3.90048	0.92268	1.31575	0.79807	-3.07358	-1.73873	-1.13166	-0.46843	-1.60502	0.68322	-1.34029	-0.70934	1.07644	-0.47260	0.58926	-0.62856	-0.54162	1.27551	-0.01294	1.20884	-0.37372	-0.60990	-0.01384	0.56756	-0.08147	0.29706	-0.14465	0.66693	1.01842	-1.97835
PLS1_rep2		0.91667		12	D	A2	23	84	657	390	34.26569	-11.99416	0.36551	0.01696	9.65405	9.29971	-2.71430	3.60329	6.83255	1.17861	4.80456	-4.47470	-0.52669	3.96239	-2.03602	-5.06724	1.48741	-2.34140	-1.99995	-3.76676	1.15754	-0.73826	1.22755	-3.78866	-1.93008	3.54234	-0.63506	1.51349	1.29418	-2.61385	0.49501	-0.29745	-0.00561	1.62568	0.68490	-0.04394	1.88065	1.56124	1.13550	-0.76154	-0.57387	-0.69310	-0.71649	1.45147	1.62207	2.36547	2.37964	-0.29901	0.11560	-0.44922
WIPF2_rep2	PDCD6IP_rep2	0.58621	0.41379	29	D	A2	23	84	518	540	7.29822	15.62955	11.23661	9.93656	6.08926	3.06717	-0.06817	-0.61453	-4.06297	2.31644	0.31296	-8.17854	1.70669	1.96666	0.16482	2.18328	-1.34505	-1.30591	-0.59284	-2.45633	-0.06198	-1.30139	-0.16563	1.90384	3.31014	1.23411	2.57143	0.21482	-0.49846	0.90226	1.77175	-1.08369	1.53833	2.01645	-0.75460	-1.02410	2.13278	-1.51921	1.01126	0.19549	1.25836	-1.16316	0.40316	-1.02217	-1.29266	-1.06264	-0.54148	1.63017	1.13039	-0.17400
SNX9_rep1		0.92857		14	D	A2	23	84	217	547	9.41334	-8.61069	-6.47792	3.03111	0.43497	-5.74244	1.07717	-1.42907	-3.70992	6.32165	4.87245	-1.19177	-3.25643	0.85203	-2.86744	-2.60467	-0.16249	-0.11785	-2.16777	-1.27037	0.59763	0.97131	5.27392	-1.63242	-0.37098	1.89010	-1.91039	1.48452	0.12823	1.47907	-0.98813	1.07765	-0.94540	-0.52099	-0.99110	-0.99608	0.13486	-0.83683	1.06671	0.64712	0.34188	0.49932	0.48970	1.40856	-0.31835	-0.39755	-1.14880	0.69528	0.23163	-1.11572
PKN2_rep3		0.74286		35	D	A2	23	84	472	722	-6.62493	6.61290	0.98136	-2.24886	-4.28307	0.82244	-4.81901	6.23227	3.47868	6.89607	0.00032	-3.69739	0.23540	2.93961	-0.98713	2.41616	4.35096	1.03382	-1.18193	2.31022	-4.24451	-2.13471	0.96655	2.18962	0.92033	-1.19809	0.41822	-0.25359	-0.59976	-2.64391	-2.52954	-0.81554	1.62363	2.67867	0.96308	0.32058	0.94676	-0.97091	-0.40549	-0.81961	-1.83561	-0.04056	0.48080	-1.06134	-0.48085	1.23922	-0.84169	1.94374	-0.83204	1.57989
LMNA_rep2		0.82500		40	D	A2	23	84	286	884	5.88398	-7.16483	4.63435	-1.89352	-1.12306	-1.14629	0.22540	-1.40836	-5.25894	-0.45660	-1.68300	1.41133	3.47195	-3.66019	-2.86395	-2.86289	-1.80054	2.48362	0.83753	-0.53167	-2.64002	2.02965	4.18484	-0.53775	2.48669	-0.33877	1.36390	1.47950	-1.43444	1.07823	-0.46698	0.44866	0.55537	-1.92060	-0.53088	0.56193	0.34902	0.33285	0.21740	0.69662	-0.79936	-0.60875	1.12448	0.99793	0.60947	-0.99541	1.16661	-0.11513	0.04821	-0.18510
PPM1F_rep1		1.00000		25	D	A2	23	84	755	893	21.84098	13.25019	3.51760	10.89607	-5.20341	-3.69888	-3.34226	0.29344	0.83805	-1.83483	-2.74514	-6.44595	3.07475	-1.38392	-4.58202	-1.76239	0.76940	-0.85188	1.49365	3.93170	-0.68280	1.61022	0.49525	0.78578	-2.95919	0.04125	-2.23860	3.45887	-0.16048	-0.04456	-1.77783	-1.27694	1.54031	0.94602	0.70458	1.48815	0.95587	-1.02273	-1.56833	1.81124	-0.24937	0.45308	0.68634	-0.56888	0.72109	-0.15690	1.02678	-0.22723	-0.98994	0.57387
PLS3_rep3		1.00000		11	D	A2	23	85	892	304	32.09250	-14.30241	9.32443	12.85722	4.95310	0.75524	-6.68715	-7.03812	8.06967	-0.96957	5.84824	-4.28182	-3.14841	0.45671	-1.61824	3.60609	-0.03358	1.78491	7.99273	0.88562	1.99849	10.58309	-5.06911	0.87815	3.51422	3.85385	-1.38485	0.99769	1.40082	-1.27917	1.08401	-0.05721	1.18229	-0.94250	1.38683	0.84981	-0.48229	-0.51529	0.39517	2.02742	-1.22994	-0.85184	1.01748	1.69360	0.55748	0.70542	-0.02301	1.29198	-0.37563	0.50566
PLS3_rep3		1.00000		8	D	A2	23	85	863	335	30.38451	-17.27590	7.55562	12.29855	1.60688	-0.88817	-7.25704	-6.70657	10.75710	2.84503	6.02980	-0.40720	-4.44815	0.77945	-1.45202	2.56010	-0.37404	0.83280	9.88865	-1.08070	-0.74638	9.44935	-5.62623	-1.31242	0.25808	3.47857	-1.39217	1.00827	1.56990	-1.97122	0.43382	0.45412	1.30812	-0.20603	1.52646	1.24041	-0.64963	0.24184	0.05583	-0.04609	-0.28914	-1.32855	1.91820	1.26053	2.30938	-0.47094	-1.12812	-0.37670	1.04647	0.77443
PDXP_rep1		1.00000		17	D	A2	23	85	217	375	19.01636	5.88725	-7.67041	8.99789	4.07671	10.42780	7.49546	-2.73695	-2.58608	-8.75425	4.38983	2.38242	-5.03357	4.66235	-6.10566	-2.14650	6.98522	1.17218	1.27579	0.32276	-3.12387	0.43236	-0.00729	0.03977	-0.62898	1.51991	0.89946	1.24147	3.49694	-0.15987	-0.56126	-1.04506	-0.78246	-0.45092	-0.04908	-0.31784	-0.47979	0.52511	-1.29911	0.46191	-1.34769	0.84446	-0.93559	-1.02896	2.23401	-0.28049	-0.65013	1.28923	-1.22119	-0.73995
PDXP_rep1		0.92857		14	D	A2	23	85	263	383	9.34164	1.59636	-1.05969	7.89118	4.58100	7.25904	4.06089	-2.57709	0.71389	-1.96649	-4.80781	-1.26545	-5.35489	-0.93166	-3.56702	-2.56658	-0.26930	-0.34348	-1.48871	-1.00320	-1.00433	-1.49919	2.13875	0.73327	2.15584	1.83217	-0.97961	2.63056	0.13832	-1.03278	0.59426	-0.53058	0.04420	0.73512	0.21318	-1.07384	-1.71031	0.71006	0.14631	0.91137	-0.42246	2.93851	1.33609	0.50193	0.46090	0.70543	-0.61768	-1.23520	0.65210	-1.57534
TWF1_rep2		0.90698		43	D	A2	23	85	359	419	-5.09993	-1.46515	4.90442	0.07809	-2.81378	-1.72866	2.02270	-1.19463	-2.55616	3.85743	0.33181	0.08821	-1.00060	1.87131	-0.98168	-3.23829	-0.60425	-0.47331	-0.87332	-2.11283	2.61294	-2.21376	-2.86954	-2.13544	1.97931	-1.46459	-0.76832	-0.95866	-0.94608	3.03722	1.65774	-0.10762	1.03020	1.39699	1.09328	0.15921	0.65392	-1.15964	-1.40418	0.70097	0.04587	0.73899	2.21935	0.11233	0.43139	-0.68853	0.43962	0.13577	-0.03708	-0.45610
ARHGEF2_rep3	PDCD6IP_rep2	0.38462	0.38462	26	D	A2	23	85	467	537	14.78186	-7.67005	-0.41716	4.15537	-3.32414	-6.57585	-1.19230	-2.15698	-4.41293	4.73225	0.16196	-1.00622	-2.07494	5.04465	-4.48942	-0.80813	4.54299	4.25890	4.14410	-0.66942	0.16487	-1.30624	2.33528	-0.57776	1.78985	1.52916	-1.36837	1.22598	-1.21713	1.64344	-2.90448	0.17456	0.20305	0.59158	1.51061	3.69953	-0.03243	-0.33921	-1.30884	-0.78316	0.72461	1.22593	0.42299	1.28370	1.52635	-2.10940	-1.25555	0.72798	1.47821	1.11707
ACTG1_rep2	MICAL1_rep2	0.52542	0.37288	59	D	A2	23	85	221	634	-3.69980	0.39972	8.01711	0.30293	-2.43191	-2.25191	-3.78380	-1.32507	-0.27994	4.71262	4.62956	-1.74412	-1.80258	-1.41404	-1.90812	-2.49163	0.94776	1.22167	-0.18259	1.99087	-3.59503	-2.63856	1.45588	-0.01676	0.63116	-0.88847	-1.18027	-2.47503	-0.15965	2.29088	1.43403	-0.76270	1.09918	-1.19793	-0.21437	0.97395	0.08585	-0.72395	0.17884	-1.13648	-0.61480	1.40932	-0.38297	0.71460	0.10149	0.07491	0.49846	1.47292	1.09249	0.21997
ARHGEF18_rep3		0.97619		42	D	A2	23	85	389	676	-3.32350	2.30869	0.99014	5.47098	-0.57156	-8.64461	-1.46809	5.67127	0.55781	-1.33841	-3.13577	2.88924	-2.14093	2.65730	-0.40313	-2.66108	1.88250	0.86862	1.58224	1.10438	1.60321	-4.64318	-2.03835	-1.54883	2.98612	-0.72353	-2.01091	-1.56065	-1.01621	0.50293	0.22273	1.23367	2.24989	-0.93632	0.25993	1.96079	0.27254	-0.89514	-0.39357	-2.03552	0.67772	1.19461	-1.00495	-0.30422	0.35406	0.87290	-0.81904	-1.26761	-0.49179	-0.45857
MTSS1L_rep1		1.00000		42	D	A2	23	85	817	691	-3.62775	-3.53669	8.15031	-3.75926	-3.91170	4.14757	-1.99651	0.06948	-2.82711	4.40581	-1.01859	-1.17756	1.30087	0.04742	-3.06914	2.06903	-2.31351	2.65009	0.38074	1.87219	-1.38025	-1.92724	0.10205	-0.30375	-0.28893	-0.49684	-0.05339	0.54066	-1.43120	0.37569	-0.07066	0.58816	0.96926	-2.89601	0.70766	-0.60922	-0.32347	1.57696	0.22539	-2.13999	0.12027	-0.60397	-0.77049	0.01035	-0.50217	-0.21423	-0.66631	1.20431	-1.04905	0.21634
CDH2_rep3		0.96552		29	D	A2	23	85	534	747	-3.75972	5.87359	2.15246	1.04696	5.86494	-0.98879	-1.59338	-2.91288	-3.17404	-2.37147	-0.24681	-1.42843	-1.45845	3.43956	-2.06147	-1.64248	-2.38423	0.08024	0.00883	-0.77212	3.74532	-0.07125	-0.09262	-1.33878	0.29633	-0.69755	-1.48004	0.25106	0.23355	1.32840	0.64530	-2.29021	-1.06047	0.38661	1.16156	0.21935	-0.74561	-2.22384	-0.45092	0.85828	-1.45359	0.64962	-0.10754	-0.80135	0.12944	0.76712	0.71036	0.98906	-0.68641	0.13652
MYL6_rep1		0.91667		36	D	A2	23	85	701	741	-4.36686	-0.08056	14.52808	-3.08543	0.28280	-0.25572	-6.78847	-2.85195	-2.19250	0.17741	-0.44752	0.16043	-2.76507	-0.22118	0.58519	0.35880	1.78616	0.67017	-0.76911	0.03229	-0.44297	-0.87226	2.26716	0.53526	-0.42062	-2.25952	0.31387	0.19528	0.58171	-1.30286	-1.33507	0.59065	1.31453	0.04531	-1.13456	0.13429	0.62933	1.08070	0.08990	-0.35773	0.85204	-1.07083	-0.35366	1.70948	-0.02643	-0.08820	-0.65826	0.21494	-0.73146	0.38267
ARHGAP44_rep3		0.83333		6	D	A2	23	86	509	51	20.46963	-16.62312	-1.83441	-0.25543	6.65856	8.47961	-0.43333	7.05121	7.75939	1.30933	-2.01681	6.89917	-3.24564	6.97629	3.89524	7.16243	-2.59206	0.18020	-11.48994	-2.18489	2.33091	-1.68187	-3.86462	1.39942	-6.17917	3.48976	-0.91226	0.78142	2.13738	-2.12181	0.68578	0.07975	0.57271	0.88575	0.02464	-0.18753	0.18570	1.01436	0.20084	-0.05827	-0.13663	-0.06474	-0.94344	0.55159	-0.89538	1.63773	-0.51520	-0.61136	0.51036	-0.74891
PDLIM5_rep2		0.90000		10	D	A2	23	86	457	193	22.22504	3.26008	-3.83582	11.57559	-11.43502	-9.47374	-8.28460	-0.74467	0.95344	7.32578	-3.57877	4.27093	-4.49532	4.33023	-1.08574	-5.06336	5.59119	0.37403	3.90949	-0.79665	0.66622	2.49220	-4.17127	-3.04490	-1.15394	2.81412	3.04338	1.11116	0.18066	0.19020	-1.68567	-0.69954	2.71889	-1.16613	1.72991	-1.45274	-1.40594	-1.05352	-1.78433	1.50391	-0.60555	-2.47772	-1.88672	1.16058	1.79632	0.16641	-1.09607	0.36646	-0.58904	-2.19575
PLEC_rep3		0.96296		27	D	A2	23	86	633	371	-5.69640	-1.43613	14.55452	-6.14416	-4.01255	1.70897	-3.10283	-1.71505	-5.41324	4.42494	1.49009	0.11949	-2.52029	3.26924	1.78308	-1.86082	-1.39209	-1.84917	-2.03557	-2.39543	1.30915	-0.78196	-2.06045	-1.30880	-1.24237	-1.63369	0.56416	0.17157	-2.14370	0.20856	1.02291	-3.46938	-1.14479	1.40608	1.25587	-0.64702	1.23257	0.01300	0.73098	-0.49401	2.09275	-0.83290	0.63062	-1.66173	1.63486	-0.24588	-0.36716	0.16053	-0.12652	-1.56516
TAGLN_rep3		1.00000		18	D	A2	23	86	432	349	-3.95028	9.86765	-3.76512	3.57928	5.12057	-2.73486	-5.78573	0.39558	4.50917	5.97575	-0.94459	-1.79026	-2.30598	1.34732	0.59438	-0.72090	4.76440	0.52898	-2.15883	-0.31520	0.11406	-1.65827	5.39939	0.48950	-1.83208	0.97785	1.11528	0.81938	-0.43540	-1.94185	-0.62779	-0.84046	0.92274	0.61576	1.00434	-1.76918	-0.68378	0.91336	-0.73672	-0.82303	0.04511	0.69742	-0.17280	1.20098	0.44041	-1.07713	-0.97300	1.93308	-0.28162	1.35544
DCTN4_rep1	CDC42BPA_rep3	0.49057	0.39623	53	D	A2	23	86	435	509	1.99870	1.12234	16.79501	-8.40838	-5.05626	8.18337	1.56978	-0.69919	0.92313	-3.33160	3.34518	1.53569	-4.26374	0.62754	1.29110	1.23463	4.44954	-3.01587	-2.67865	0.75680	0.23300	-4.91047	-2.92170	-1.06800	-2.69807	-0.27147	1.32919	-1.50687	-2.59742	1.05782	2.55436	-1.91491	-2.99363	0.12996	-0.38979	-1.48017	0.79790	1.89925	-0.79963	-2.53026	1.20339	-1.59204	1.23605	-1.92206	-1.53194	0.84432	0.80206	-0.03014	2.63093	-0.43967
ABL1_rep1	DCTN4_rep1	0.35294	0.35294	34	D	A2	23	86	373	551	30.09430	-9.84479	-1.47622	-12.48673	-10.52558	10.46362	-5.96474	13.36686	3.60150	-1.15501	-0.18164	0.78406	12.56101	-4.62906	8.02329	-7.19867	-3.07725	-5.45558	-0.84634	1.43104	0.07915	3.29573	5.56999	-2.34772	2.39670	-0.02010	-2.97518	-0.64073	0.15218	1.56024	0.57647	-1.08587	-2.81622	-1.62296	0.98655	-0.25635	0.80647	2.51316	0.00022	-1.97996	-0.38531	-1.45520	-1.09152	1.63554	-2.56450	-4.14805	4.76880	1.07237	-0.95335	2.30896
KPTN_rep1	MYH13_rep2	0.33766	0.33766	77	D	A2	23	86	592	568	-0.46550	-4.89160	7.85095	5.12149	-7.46423	-10.01308	1.54028	1.32789	1.50849	-0.95232	6.28599	2.49852	-0.64127	-2.73906	-2.66055	-0.06567	-1.75297	1.30621	3.13176	-0.85621	-1.59068	1.12698	1.00939	-0.21627	1.76745	-2.82544	2.24037	-0.79084	0.57780	1.88080	-2.88662	-0.72856	2.34316	-0.76602	-0.21778	-0.52212	0.23431	-1.15609	0.13037	-0.29805	0.32779	0.50307	2.11587	1.25800	0.46132	-3.18356	1.53382	-1.64000	-0.36105	0.35074
CONTROL_rep3		0.67241		58	D	A2	23	86	243	630	-2.83175	-2.08916	1.28495	2.99929	-3.72873	0.79195	8.00260	3.16664	-0.68878	4.40358	2.79245	-3.63110	3.68666	0.86569	-1.36573	1.28274	-0.43770	-0.74830	0.17659	-0.57814	-0.24003	-2.71876	-0.57400	-0.65838	1.80360	-1.14236	0.86902	-1.03124	0.94884	1.73954	-1.95194	-1.89083	0.67349	-1.50973	0.84127	-1.13069	-1.53255	0.69018	0.44190	-0.29803	-0.54173	1.89054	-1.11846	0.31487	0.70386	-2.04803	0.42560	1.30987	1.51321	-0.32851
MYO9A_rep1		0.80000		20	D	A2	23	86	452	622	-2.34549	-0.31158	0.93852	-6.33046	4.95540	2.26348	0.27573	-2.02415	3.27310	3.45570	-2.70140	-1.30342	2.25359	-1.79605	-1.05973	2.82635	4.07542	0.73490	2.00983	-0.19909	-3.61248	-2.22441	-0.66367	1.57615	-0.89584	0.54548	-0.86424	0.33235	0.32717	0.26646	1.01955	0.40786	0.71152	-1.62951	-0.18413	-0.22856	1.61237	1.47509	-1.70852	0.89259	0.27489	0.43893	0.56583	-0.46312	-1.06114	0.26571	0.40966	0.60279	0.54837	-0.35537
CTTN_rep2		0.90000		20	D	A2	23	86	875	689	8.83563	3.81077	3.17177	0.60714	-3.21042	-4.13549	2.35841	-6.78197	-2.83798	-2.58360	8.79312	-1.14315	-0.38195	2.19850	-3.45466	-1.95955	-3.62115	-0.63919	-2.32811	1.12161	3.66148	0.07726	0.72296	0.10522	-2.26272	-0.36654	1.80520	-2.78892	0.00154	2.00347	-2.76989	-0.19063	-1.28040	-1.24003	-1.79375	0.61255	-1.44393	-2.00523	-0.88116	0.04211	-1.09516	1.87451	1.95915	0.51668	-0.68178	-0.94672	2.56779	0.17754	1.09132	0.03718
MYO9A_rep1		0.88889		18	D	A2	23	86	460	687	-1.15844	-0.13017	2.27842	-6.30863	0.00141	7.95122	-3.64529	-0.53810	1.90265	6.67482	-1.90912	-2.29598	0.41297	-5.72430	-1.21098	-2.75252	-0.94321	-1.30491	-1.75055	2.71021	-3.31523	-0.78149	-0.95739	-2.88472	-3.51896	0.80465	1.24821	1.59813	-0.06774	-0.44152	0.87449	-0.58844	0.64314	0.02402	-1.01076	-0.45191	1.53349	0.18952	1.00859	0.45943	-2.33314	1.43150	0.42356	0.38207	0.09184	2.02875	-0.12289	0.48923	2.22182	0.07851
PTK2_rep2		0.89286		28	D	A2	23	86	701	717	7.62714	4.23994	-5.90417	-4.43169	4.72054	-2.60984	-1.72433	-0.23569	-1.83074	-0.03631	-2.12116	1.39797	-2.77682	-2.21205	-0.16593	-4.75145	-2.26088	-0.23959	2.46407	0.55664	2.30161	-2.22469	-0.87903	0.04947	-2.64527	0.54609	2.61781	0.18666	1.13933	-0.25249	-1.29057	0.38428	-2.10798	0.39792	-1.33917	2.22860	1.40430	0.63732	0.13888	-0.25799	0.49519	-0.84780	0.52483	-0.13411	-0.30425	-0.28012	-1.36919	-0.03067	0.88949	-0.74893
SORBS1_rep3		0.93750		16	D	A2	23	86	764	798	5.68136	1.91690	-3.84859	14.23190	-4.03926	4.05553	2.52995	0.61110	-1.06264	-1.34491	3.24050	-1.42854	1.27211	-4.19576	-2.53905	-0.99946	-5.38993	1.22166	0.27992	0.56661	1.95603	2.90797	-0.70324	-2.87305	1.36480	1.29467	1.62441	-0.08548	2.83059	-0.83461	-1.18019	-0.86142	0.31093	-1.89007	0.24887	-0.91137	-0.62567	-1.31310	0.81092	-0.35661	-1.70558	0.34206	-0.44266	-0.18033	1.70338	-0.71660	-1.86656	-0.19944	-0.09628	-1.05921
SRCIN1_rep3		1.00000		43	D	A2	23	87	939	166	-1.88883	0.98705	1.20845	1.35579	-1.14760	-3.58628	1.16725	-2.98829	-0.34219	0.06206	-1.50538	-2.00205	1.26327	3.04812	-0.08854	-0.04903	3.52966	-1.02084	0.25882	1.16510	0.05281	-1.60367	-2.03086	1.79907	1.82603	-0.49518	-1.35454	-0.76223	0.06624	1.81555	-1.84341	-1.07943	-0.23337	0.94427	0.85719	-0.04197	-0.00572	-1.59074	1.54719	0.50577	-2.57130	-0.42903	-0.15325	1.07652	0.75054	0.09612	-1.02669	0.00051	-0.19948	-0.50505
TRIOBP_rep1	WWC1_rep3	0.55769	0.44231	52	D	A2	23	87	311	258	-7.17554	-5.95649	7.99876	-6.50202	-6.74847	0.77423	1.23303	2.32993	-4.16314	2.02271	0.74232	0.39495	0.10510	0.66288	-0.59015	-0.92780	-2.06430	-1.98708	0.57818	-1.21184	-0.46749	3.06660	-0.30380	-0.56421	-1.56842	-2.52388	1.53307	-1.21142	1.72051	-0.46499	-0.96266	-0.83167	-0.39391	0.30271	-1.49175	0.76563	0.02834	-0.18078	0.03136	-0.49517	-0.03763	-0.79793	0.51526	1.25333	-1.79450	-0.08657	2.73572	0.02402	-0.39750	0.43135
TRIOBP_rep1	WWC1_rep3	0.48936	0.44681	47	D	A2	23	87	511	272	-3.13553	-2.66686	3.97594	-1.70542	-2.82765	-0.73878	1.20108	2.04522	-4.27523	-1.49119	-0.48569	-0.31817	0.73594	-3.22205	-2.64155	1.71922	-1.98105	2.71337	0.62044	2.42848	-1.87604	0.02289	1.02260	0.39572	0.91167	-1.33203	0.77734	0.06149	-1.17032	-0.42684	-0.89632	0.20134	0.88943	-1.72417	-0.69644	0.34070	-1.17135	0.29790	0.44404	-1.57431	1.62152	1.61011	0.44402	0.49598	-1.46248	-0.73670	0.93426	0.42388	1.70165	0.12525
SNX1_rep2		0.94231		52	D	A2	23	87	655	302	9.46102	13.17885	2.48936	-11.08966	-0.63942	-2.45438	-6.92901	-1.05217	1.14356	-0.02518	-0.20537	2.39407	-2.76698	0.94599	-2.43055	-2.21319	0.83359	-1.38809	0.65052	-4.02842	-0.21088	-1.98317	-1.46528	-4.09585	-1.52713	-2.38583	-3.03063	1.23185	1.29217	0.74900	-0.02483	-1.79523	1.69604	0.80874	-1.64852	0.84346	1.11338	0.72563	-0.41365	0.49883	-0.16590	-2.10077	0.08636	-2.72159	0.89162	-1.08672	0.72384	0.64567	0.14459	-0.90849
PAWR_rep3		0.96721		61	D	A2	23	87	432	376	2.57346	2.29427	6.91689	4.11477	-4.45466	-1.28107	-3.06260	0.14936	-1.15067	-1.36580	0.29492	-3.90801	1.74729	-3.96498	-3.09982	-0.85082	-0.72280	0.48645	-0.43675	2.34817	-4.05758	-2.25678	-1.52611	3.01918	-0.93144	-0.29216	1.08888	1.04182	0.12082	1.34953	-1.82213	-0.26732	1.49699	-2.15470	2.04533	-0.00366	1.06047	0.54236	0.56115	-0.65378	-0.73701	-1.86688	1.16544	0.79234	0.45248	1.50979	-1.64138	0.58150	0.10943	-0.20059
TMEM201_rep3	ACTG1_rep2	0.61842	0.34211	76	D	A2	23	87	869	611	-1.99248	-2.04752	8.68507	-3.77715	-2.83137	-1.20647	-0.14803	-0.27952	-3.27260	-0.24029	1.71983	-0.93865	-3.74566	-3.71471	0.48314	0.23785	-0.27220	-1.55758	2.46313	0.59538	0.43952	-2.18227	0.75822	1.92601	0.11301	-2.42661	-0.67114	0.77031	-3.05919	-0.69250	-0.06259	-0.25595	-1.05826	0.35719	-1.11937	0.91810	0.15344	1.10792	-0.43931	1.80184	-1.05170	-0.17937	0.27502	0.00610	-0.09348	-1.26547	-0.45213	0.59376	0.29205	-0.21303
DNM2_rep1	RAB13_rep2	0.58333	0.41667	24	D	A2	23	87	250	740	16.63521	17.55850	-8.90257	15.39407	-1.61463	5.24699	-2.52508	3.98631	-2.78801	-3.21473	8.90098	-4.09052	-0.26666	-5.74746	-0.98901	1.81662	-8.33504	-2.83837	-0.58419	-4.31482	0.97655	0.21273	1.18636	-0.74304	-0.91172	1.72272	-2.17473	-1.99943	-0.05860	0.13114	2.95624	0.51303	-0.53202	-1.15441	2.19372	1.57125	0.10658	-1.81811	0.58964	-0.73739	0.36976	1.07753	0.37038	-0.06094	-1.74433	-1.76651	1.52846	0.61443	0.78246	1.04716
PDLIM7_rep1		0.78571		14	D	A2	23	88	310	161	-4.00418	-3.36806	7.22211	-4.96555	-3.20843	-2.66794	1.23567	-2.21826	-2.84497	-0.58172	-1.39574	1.78194	1.28983	1.02808	1.58842	-0.38018	0.45603	-0.00938	0.33692	-1.89711	2.22989	-1.40823	0.73093	-1.35411	0.66433	-2.06046	2.25205	-0.84966	0.32562	1.71343	-0.98515	1.08309	0.04197	-0.06620	0.82378	0.12483	2.11717	1.13870	0.06673	-0.52656	-0.18636	0.58157	1.89119	1.25023	0.52279	-0.73085	-2.17699	-1.13830	0.98512	-1.58351
MYH1_rep3		0.95833		48	D	A2	23	88	802	163	-4.15699	2.54675	7.68179	0.10236	-0.08005	-1.55617	1.64906	-1.34356	-1.26907	1.28453	-1.38916	-2.34805	1.55231	-0.43262	-1.57180	0.51110	2.56111	0.02996	-2.13479	-0.60538	-0.22811	0.14886	-1.62365	1.54511	-1.22784	-1.50842	0.62306	0.70186	-0.26003	-1.03114	-2.40975	1.22029	0.00423	1.01319	0.06218	0.82003	-0.57916	-1.29243	1.24318	-1.47157	-0.43276	-0.35224	-0.62842	1.82543	0.38330	1.15390	0.17392	0.36358	-1.44543	0.38034
PLCE1_rep3		0.85000		20	D	A2	23	88	357	209	4.44612	-9.44061	-5.27751	1.23967	-0.52802	-0.74289	3.76933	-2.04440	2.13790	-0.74808	0.52489	0.89842	6.80992	-1.20581	0.37271	0.72347	-2.08266	-2.84650	0.70342	1.42490	-1.18898	-0.09785	1.46896	-1.98391	-1.73062	2.57064	0.00865	0.20607	0.26165	-0.38178	-0.66548	-0.07806	-0.04126	-1.30946	-0.51081	1.06498	-0.76990	0.00980	-1.34589	-0.38927	0.23276	0.64231	-0.38598	0.31093	-0.13046	-0.45734	-0.28448	1.25925	-0.24529	-0.77917
SRCIN1_rep3		0.92857		28	D	A2	23	88	100	249	6.04257	4.94544	6.72642	0.77918	-0.10688	-2.01434	-3.98620	-8.24978	-1.64556	-1.57808	-1.99117	-2.38445	3.88152	4.75084	-0.84026	5.09713	2.51272	-1.32737	0.22447	-2.04430	1.55926	1.45873	3.86734	-0.69518	3.33417	1.25707	0.92470	-0.44192	-2.79681	-0.78553	0.47027	1.52118	-0.42787	-1.50345	0.29656	0.45167	-0.07615	0.52387	0.66733	1.66184	1.28131	-0.77060	-0.44848	-0.03338	-0.19182	0.10080	-0.09464	-1.07740	-1.75607	-0.52079
PLCE1_rep3		0.96000		25	D	A2	23	88	385	265	8.88587	-2.63188	-7.40250	-2.85338	-2.46582	-3.68790	0.10479	-3.84815	4.77921	-1.17734	-1.76645	2.53731	1.80772	-1.80795	-0.10167	-1.44704	1.68051	-0.54307	0.77891	4.78313	-3.32746	-0.60634	0.69412	0.42173	-0.34651	1.59852	1.14073	1.22788	1.79714	-0.14715	-0.86457	-0.72270	-0.28522	-1.97264	-0.85873	0.57980	1.21912	0.27114	0.50931	0.62202	-0.09763	-0.39527	0.00020	0.03553	-0.13132	-0.39714	-0.57054	-1.20557	0.64094	-1.51186
PLCE1_rep3		0.85000		40	D	A2	23	88	367	311	7.30968	4.01831	-3.06200	-1.88237	-7.39007	1.38911	2.78187	1.16856	1.46270	0.46617	-4.17057	-0.20172	-1.56997	-5.58520	-1.95040	-0.00419	-2.65105	3.55759	-0.64349	3.99398	-1.63438	-3.99664	-0.08522	0.78486	0.64233	0.41041	1.81344	0.91953	-1.87518	-0.66072	-0.68632	2.37067	0.32873	3.10862	-2.08963	0.08061	0.70006	1.37259	-0.43267	2.66712	-0.65066	-0.73080	3.17567	-0.54275	-0.09463	1.40944	0.17971	-0.95060	0.43130	2.66920
FGD5_rep1		0.95238		42	D	A2	23	88	503	288	-4.78279	2.85152	5.90835	-3.49221	-0.64342	5.58859	-1.95701	-0.93943	-1.43733	-1.47759	-0.65887	-4.07572	0.42723	1.29918	2.08961	2.19451	1.94196	-1.97639	0.28740	0.38372	1.73973	-1.95347	0.99807	2.48340	-2.10396	-0.80060	0.74379	-1.81477	-1.38926	-2.53615	-0.23430	0.39017	-0.95456	-2.41443	0.54869	-0.18488	0.15102	1.06119	-0.03799	0.48231	-0.24888	-0.47646	-0.72282	0.18739	-0.87246	0.27211	-0.02877	1.10864	0.01360	0.18111
RUFY3_rep3		1.00000		10	D	A2	23	88	715	310	3.62441	7.19725	0.58493	3.45721	2.81679	-1.82022	-0.88363	-4.70091	2.70694	-2.59366	-4.70338	-2.74991	5.02113	2.45029	0.00984	-1.02724	1.08577	-2.00563	-1.12330	-1.49474	3.49195	-0.70438	1.97731	-0.96253	-0.38589	-0.08361	-1.45133	-1.09079	0.94780	-1.95110	-0.30256	2.22114	-0.84452	-0.74644	-0.67915	-2.14598	0.55452	1.40106	-1.08649	0.24861	0.58849	-2.13942	0.05914	0.29358	0.84475	-1.00454	0.00393	1.09504	-0.06034	0.99841
MYH13_rep3	TPM4_rep2	0.51389	0.44444	72	D	A2	23	88	143	357	-0.35901	-0.09801	9.50905	1.57230	-1.07838	-3.66346	1.10408	-3.12483	-4.34745	-1.96577	-3.32831	-0.26579	0.53327	-2.83586	0.55494	-0.26198	1.02246	-0.55077	1.79727	0.02964	2.41616	-0.07376	-0.23668	2.25835	-0.62774	-0.78332	2.25613	-0.74296	-1.46553	2.28833	1.29270	-2.00181	-0.40636	-1.40695	0.44464	-0.75209	0.99913	-1.42343	0.80328	0.01323	1.55794	0.82346	-0.70920	-0.83897	-0.19466	-1.68001	0.87090	-0.15462	-0.35091	-0.31029
RUFY3_rep3		0.91667		12	D	A2	23	88	771	357	-8.10996	-3.96914	-0.20150	2.99802	3.65401	0.03823	4.05502	-2.33726	0.64036	3.55315	0.08681	-2.62819	0.37677	-0.41723	1.65217	-1.67676	0.84349	-1.21648	-0.53149	-2.29588	0.09317	-1.88829	0.84311	0.44544	0.09178	1.21340	-0.61198	0.30554	-0.29334	1.30094	1.12199	0.74491	0.34708	0.50784	-0.08895	-0.46224	-0.61283	-0.16553	0.50432	1.54142	0.09752	-0.77452	1.40347	0.61311	0.11928	-0.22781	0.00750	-0.15914	0.13936	-0.06606
CALD1_rep3		1.00000		22	D	A2	23	88	268	417	-8.48054	-5.63892	3.90350	-2.06764	0.00161	-0.93836	0.27646	-2.48186	2.09660	3.52580	3.87355	-0.09126	0.50646	-2.42243	0.19207	1.68159	3.64315	0.24074	-0.17772	-0.79352	-4.22791	-0.60142	1.76085	1.69159	1.18433	-0.41363	-0.01297	-0.25342	0.17022	0.68209	-1.01115	-0.49456	0.54458	-1.99944	0.68086	-0.25637	-0.19369	0.28430	-0.67020	0.31400	0.42424	-0.35185	1.12183	-0.83144	0.80981	-1.38069	-0.33039	-0.76028	-0.47629	0.07288
VASP_rep2		1.00000		23	D	A2	23	88	589	477	-7.34467	-1.34295	1.07967	-2.58439	-1.01935	2.98497	-1.56751	-1.96025	1.90695	3.10115	-1.75836	0.21730	0.56740	1.85512	1.12275	-1.05166	0.36027	-0.85466	1.64628	-0.02136	0.59156	-1.90313	-2.05438	1.01976	-0.79179	0.20353	0.61254	-0.07522	2.22242	0.34450	0.01775	0.02154	-0.45312	1.11879	-1.42979	-0.60937	0.44677	0.12602	1.31467	0.24297	-0.92886	-0.03543	-1.01777	1.64062	-1.59045	-1.26122	0.45793	-0.26309	0.32512	0.21276
TWF1_rep3		0.88889		27	D	A2	23	88	157	526	3.52673	3.58317	22.61978	5.91641	-7.53849	14.91220	5.39003	1.39843	-3.08457	-3.93937	4.65913	1.52468	-1.62284	0.21838	1.69681	-1.44317	5.37142	-1.23513	-1.13713	-0.99376	3.20289	-4.76441	1.26654	-2.35906	1.77494	-2.62185	1.15443	-0.76866	1.67057	-0.00538	2.85753	-2.45304	-1.79506	-1.49992	-0.42600	0.39018	0.55851	3.86816	-0.19981	1.74625	0.23922	1.81343	2.74653	-0.13889	2.58183	2.48985	0.86306	-1.04692	-0.18592	0.18317
CONTROL_rep14		0.62500		8	D	A2	23	88	302	533	33.11703	-17.02043	10.42322	7.41391	2.77747	4.85112	-4.56261	-7.40556	10.81479	-4.85152	-4.91147	-3.54176	-0.47913	-0.40911	0.66675	-1.97277	0.65889	-0.88316	8.24098	-0.15136	-0.20356	8.30056	-0.69739	2.13554	6.14676	3.64423	-0.51934	0.81696	2.49109	-0.07032	1.41847	-1.04067	0.94325	0.57838	0.56155	0.29017	1.76088	0.19176	-0.12127	-0.29374	-0.07489	0.73505	-0.67391	-0.13523	0.66952	-3.02166	1.02663	0.67377	-1.64001	-0.33753
VASP_rep2		0.95455		22	D	A2	23	88	627	536	-11.35724	-3.28916	-1.49659	0.35005	-0.03224	0.24177	1.89207	1.09007	3.61623	3.15229	0.35060	1.87805	1.53564	-0.09984	3.26431	0.22451	-0.64368	1.54346	0.76044	2.02518	-0.83253	-0.93499	0.88171	-2.11936	0.73690	0.13655	1.15038	1.03621	0.61342	-0.54891	0.30906	1.35650	0.20422	-0.16210	-1.05153	1.01883	0.56808	-1.12604	1.30950	0.14384	-0.08440	-0.66227	-0.37321	0.79150	-0.63013	0.52071	-1.31493	1.38900	0.72273	-0.03947
CALD1_rep3		1.00000		25	D	A2	23	88	358	552	-5.22569	-4.91104	5.85873	-1.78277	-4.75851	4.81968	0.14036	-6.15133	1.03534	3.04335	1.42430	-0.82655	2.16146	-1.86906	2.00224	0.54466	-0.73628	0.83981	-1.14304	-1.10533	-3.59542	-0.11842	0.47291	1.00501	-0.98722	0.37840	-0.04950	1.25974	-0.94875	-0.38924	0.46495	1.89159	0.63153	0.01170	-1.12461	0.18497	0.26103	0.68016	-0.83971	0.99340	-1.46468	0.17868	-0.35987	0.39472	0.20186	-1.19834	0.75805	-1.51872	-1.76587	1.62614
ACTN1_rep1		1.00000		15	D	A2	23	88	686	597	47.77435	-13.65447	-5.49419	-10.39781	3.24700	1.01597	4.70530	-2.17564	-0.21786	-2.57352	-5.92919	-2.29768	-5.17503	3.93172	8.12921	-3.48351	-2.78547	5.26769	-1.34664	-0.38526	-3.11704	2.63002	3.45580	8.05712	3.22547	4.31428	-1.74570	0.38945	0.18981	0.33597	0.59611	-0.38458	-1.03746	1.08359	-0.00712	1.15171	1.36501	0.31134	0.04657	-1.01663	1.30780	-0.86965	-1.16491	1.18583	0.91966	-1.86260	1.86625	0.04129	-0.84142	-1.03121
ACTN1_rep1		1.00000		18	D	A2	23	88	655	610	42.20225	-8.72278	2.44580	-7.93600	5.97155	6.79561	4.84716	-3.86431	0.66101	-6.68955	-8.66454	-0.69623	-3.69252	3.33710	6.40752	-6.65630	-3.31737	0.59165	5.42230	-2.07811	-5.42260	1.80929	3.56491	1.61085	-1.10352	2.48575	-1.38665	-0.27255	1.62156	-3.14791	-1.84231	0.12947	-1.90405	-1.74127	-0.69657	0.30207	0.92606	-0.64025	-1.70697	-1.53383	0.48747	-0.53013	2.63886	-0.24902	-0.25044	0.60700	0.75391	-1.52362	2.61602	0.62928
ACTR3_rep3		0.95238		42	D	A2	23	88	313	657	14.73391	4.04594	3.78065	0.75156	3.43887	-8.16138	-4.03553	-7.11644	-2.66876	-8.37035	-1.20557	-1.56393	0.09513	-1.19800	-3.02427	-2.22588	2.66479	2.04356	1.47939	0.12511	3.05320	-0.74467	3.37233	0.99330	-0.32421	0.86697	2.18164	0.25949	-2.70767	-1.16948	-2.30863	0.18376	-0.13766	-1.15909	-1.41285	0.20583	-0.29740	-1.15957	-1.49585	0.22718	0.58089	0.62520	0.95720	0.26391	1.01849	0.22395	-0.22737	-0.08731	0.58145	1.65955
IQGAP3_rep3		0.92593		54	D	A2	23	88	843	713	-1.42495	2.81682	4.04964	-1.84525	-8.55116	-2.10172	-4.85097	-2.70985	-0.58168	-0.67326	-1.95013	2.52708	3.45788	3.68977	-1.99165	-0.77843	1.76380	3.98484	-0.09786	1.67300	-0.83814	-2.16576	0.63408	0.39608	1.50053	-0.99925	-1.43218	-2.74318	-0.65280	1.37440	-0.84454	-1.39551	1.19266	0.26732	1.55287	1.40305	-1.67511	-0.53019	-0.53337	-1.02402	-1.83539	0.98040	-0.46486	1.17896	0.03031	0.04596	-1.09399	0.04452	0.03173	-1.89999
WDR1_rep1		0.88889		9	D	A2	23	88	685	717	9.97284	-8.11385	-4.43417	1.46529	2.75110	-2.34781	1.62822	-4.71463	-1.28104	2.11939	2.19075	-1.49009	-1.70051	-1.85494	-2.36652	2.98060	1.30551	2.05745	0.43618	-0.83347	-0.82956	-0.29855	0.05194	1.81676	-0.81399	2.05451	-1.17525	2.06077	0.79826	-0.16241	-0.89564	-0.39346	-0.36988	-0.83949	-0.24739	-0.26527	0.29981	-0.06266	1.42207	-0.51302	-0.34126	0.70882	-0.66411	0.83600	0.32902	-0.90826	0.24766	-0.49213	0.72841	-0.01184
WDR1_rep1		1.00000		19	D	A2	23	88	739	760	-0.34264	-5.12502	8.34409	2.23478	0.81109	1.25829	-0.78381	-5.18364	-2.17709	-1.02321	-4.77003	-0.03880	1.00713	-5.56557	-3.29525	-2.24700	0.84671	-0.11761	1.66889	-1.95928	0.42346	-0.16090	0.47955	3.69034	-0.50885	-0.13531	0.30493	1.48792	-2.12588	-1.43567	-0.69155	0.99291	-0.89906	-0.53686	-1.10984	0.29775	0.62677	-1.79045	0.56832	-0.13556	-0.67300	1.04781	0.09347	0.34970	1.35670	-0.29100	-1.68894	-0.60756	-0.11000	0.64258
DNM2_rep1		1.00000		11	D	A2	23	88	686	810	39.73899	-20.24658	-6.06289	-3.25434	3.86136	0.07090	-6.55965	1.42278	2.46745	3.27383	2.65214	2.92064	2.17701	1.85416	8.06433	-1.00615	-1.42448	7.51714	-0.07166	-0.44207	1.52583	2.94628	1.34853	-2.85152	-1.33394	3.84751	-1.97413	0.37303	1.39117	-2.29974	0.36326	-0.33587	0.63238	-0.00726	1.37206	0.43621	2.04865	-0.17337	0.47270	-1.52071	0.72993	-0.97153	0.67115	0.66325	0.17698	-2.31850	-0.08181	-0.67186	0.05759	0.23732
SNX9_rep1		0.95455		22	D	A2	23	88	389	911	-3.14017	-5.82086	4.34440	-4.08579	-0.91148	-2.29879	1.53556	-1.92483	0.10195	2.98341	3.48293	0.53813	-0.78590	-3.41937	-2.92321	1.66703	-0.11502	-0.53340	0.08834	0.50008	-2.85750	-1.73122	2.38033	1.42801	-1.27103	-0.73474	-0.04285	0.88828	-1.24932	1.55881	-1.42644	-0.25597	-0.21533	-1.77973	-0.00621	0.83158	-0.88024	-0.14400	-1.03607	1.39531	0.26337	0.42201	-0.02259	-0.98903	0.02260	0.00003	-0.81564	0.57034	0.16368	0.33100
EZR_rep2		0.95385		65	D	A2	23	89	767	134	-7.04852	-1.76947	1.13427	-0.17363	-7.24846	-5.06854	2.20045	-0.70483	1.31257	2.12122	1.49105	1.81001	0.20485	-2.53931	3.15505	-0.95305	1.18137	-0.35382	0.54194	1.17387	-1.63660	2.25597	3.09752	-0.11625	1.80528	-1.16409	1.66648	-0.35616	-2.09021	0.68161	-0.86862	-1.07310	1.07447	-0.36015	1.91265	-0.68659	-0.57522	-1.71240	-1.22841	-2.17946	-1.73916	1.74766	0.87319	1.94383	2.12066	-1.25973	0.83027	-1.22573	-0.13385	1.13290
CAPG_rep2		0.94444		18	D	A2	23	89	340	206	37.20422	-16.56807	-7.20324	-0.96729	-1.82493	-4.21119	-1.13604	2.16947	-6.05934	-1.53406	6.51861	-3.87586	-2.65077	5.25595	2.23203	-1.15946	-0.81944	8.66119	-2.11667	3.27656	3.51918	0.58760	4.22978	-0.60063	2.09674	3.56877	-2.44778	1.44369	0.51015	1.69718	-0.66414	1.33989	0.07712	-0.75251	-0.09048	0.13279	0.84499	1.22206	0.47001	0.10142	0.73767	-0.19485	0.39014	1.06776	0.36927	-0.25463	-1.41996	1.39767	-0.41427	0.54330
AJUBA_rep2		0.90244		41	D	A2	23	89	887	219	-4.49665	-4.06103	6.73725	6.37249	-0.47450	-5.20446	-0.05663	-3.68281	0.29557	-1.45093	2.06665	0.98076	1.64792	-2.05747	1.28761	0.93939	1.69062	-1.59464	1.53546	-0.60088	-2.92245	1.08077	-0.53470	2.54589	0.81598	-0.82103	-0.12176	1.21282	-1.98253	1.71920	0.56100	-0.35998	0.31162	-0.55308	0.39831	1.12854	-0.11175	-0.65752	-1.29593	1.07552	-0.34670	-0.57892	0.18091	1.11062	1.82078	-0.95765	0.41348	1.89470	-0.54352	1.35725
AJUBA_rep2		0.92857		42	D	A2	23	89	828	271	-1.30596	-2.77832	8.15573	-0.11681	-5.03417	-2.30078	-1.24579	-5.34158	-0.62766	2.07224	-0.64623	1.25607	-1.49230	-1.47863	2.40397	-0.42493	1.79871	-0.26340	0.36253	1.02769	-0.10476	0.00174	-1.43165	0.53935	2.10135	-1.28114	-0.41274	0.69225	-0.67387	-1.22084	-0.44101	0.84036	-0.10380	-1.10605	-2.24314	0.67143	-0.35134	-0.81779	-0.65092	0.23297	2.44160	0.43044	0.35846	0.99203	-2.54835	-2.34524	1.06986	-1.09937	-0.11710	1.35357
RHOQ_rep1		0.96970		33	D	A2	23	89	692	301	-0.82192	-6.84964	0.03297	-3.95839	5.81861	-3.92094	3.52781	7.53952	-4.08959	0.56517	-3.41709	1.91950	3.23010	-1.30911	-2.72446	1.22576	-1.06313	-3.28726	-0.54938	-3.34419	1.67043	0.82797	2.14287	-1.48528	1.56396	-1.01951	0.41893	0.73457	-1.38117	0.88261	-0.81025	0.35890	-0.82269	0.14600	-0.73643	0.89194	0.68428	-0.56554	-0.07404	-0.31591	0.68198	-1.94794	0.92787	-0.30241	-0.31408	0.18164	1.97774	0.34571	-0.19373	-0.55918
TWF2_rep3		0.95745		47	D	A2	23	89	834	402	2.59904	-2.99629	0.84203	0.83335	3.13919	-8.34159	6.05449	-0.30873	2.05945	-2.89335	3.08791	-2.22767	0.50889	-1.72774	-3.39729	1.59697	1.60647	-4.26572	-1.27573	0.04078	-1.53499	-1.03878	-1.57279	3.38763	-0.14935	-0.50972	-0.28339	0.08255	-0.14095	1.95547	-1.83064	1.51906	-1.10457	-2.16130	-1.40555	1.03669	-0.56144	1.09342	0.40804	-0.38986	-0.49682	0.97403	1.00798	-0.05889	0.74136	0.36197	-0.28701	0.50496	0.59715	-0.97673
TNNT2_rep1	TLN2_rep1	0.52174	0.43478	23	D	A2	23	89	590	485	-0.29678	-2.18065	-4.99947	6.91850	4.54085	-4.83916	0.78676	0.13016	3.66991	0.17712	-3.32174	2.08300	2.29209	-1.68639	-3.12504	-1.77366	0.63661	0.41736	0.01042	2.58399	-0.52229	0.15763	2.08165	-3.19715	0.81195	1.89339	-0.48290	-0.51128	0.24585	-0.11788	1.04574	0.78229	1.12284	-1.21825	-0.00742	0.36960	-0.54107	0.75916	-1.76890	0.78798	1.21521	-0.20023	1.94442	-0.02137	-0.03236	-1.40524	1.28459	-0.14504	-0.83628	-0.43532
INPPL1_rep2	WASF2_rep2	0.64865	0.32432	37	D	A2	23	89	504	516	1.50297	1.71821	3.78893	2.06461	0.58987	4.15235	6.27917	-0.85286	-0.90534	0.06807	2.95995	-3.68391	-1.09643	-3.30770	-1.36406	-0.57308	1.84039	-0.24012	-0.96855	0.50673	-0.37087	-1.41893	-0.45100	2.66437	0.26249	1.31162	1.25895	-0.99389	-1.11143	1.67310	-0.62121	-0.78856	0.60041	-0.44038	0.31507	-0.87426	-1.25643	-1.28759	-0.61355	-0.68128	0.06507	-0.00751	-0.17197	0.58557	-1.34772	0.62588	1.21388	-0.49420	-0.33542	-0.07945
TGFBR1_rep1		0.95652		23	D	A2	23	89	695	511	16.92735	-7.57764	-6.55483	1.34030	-1.70916	-4.74175	2.10166	-4.44660	2.75221	5.14332	0.70873	1.40160	-0.69794	0.37585	0.73065	-0.96231	0.84148	-2.68672	1.18200	0.43015	2.22017	1.19672	0.12019	-2.42682	2.92539	2.37954	-2.76104	0.35501	0.33019	0.29992	-0.10316	0.18033	-0.42378	-0.70141	-0.07889	1.27231	0.92017	-1.10082	0.04696	-0.63546	0.15580	0.95921	1.50285	0.05516	0.53056	-0.30019	0.80887	0.48323	-0.93200	0.13216
TGFBR1_rep1		1.00000		13	D	A2	23	89	657	536	20.89550	-12.32039	-2.66425	2.86580	-1.77274	-1.72515	-1.62110	-5.49050	2.23874	5.84184	1.49832	2.72146	0.14137	-0.04723	-4.09352	1.24488	-2.60561	0.62669	1.06176	-3.26286	0.83363	2.96100	0.72735	-0.47122	0.60480	2.82838	-1.27803	0.88559	1.97167	-0.91020	-0.30873	0.67531	0.43064	-0.37020	-0.99969	0.16465	-0.62121	0.65502	-2.10964	0.81495	0.56617	-1.26051	-0.23271	-0.56668	1.18962	-1.62485	-1.08318	-0.43515	0.04800	0.54671
TAGLN_rep1		0.96154		26	D	A2	23	89	372	577	4.32182	-9.17257	-3.39232	-4.35794	2.43525	1.80492	1.94617	-2.56365	-2.86753	-0.64878	0.26165	0.04326	2.33716	-1.31334	-4.72815	1.82365	-3.27895	-1.72695	1.49389	0.36594	0.99183	-0.03472	2.06867	0.32173	-1.40764	1.26510	-0.99616	0.57875	0.89467	-0.16920	-1.76119	0.80260	-1.88613	-0.20290	-1.28974	-0.16225	0.31717	0.13851	-0.31482	-0.31318	-0.06307	0.38869	-0.10010	-0.22816	-0.64876	-0.65803	1.12820	-0.16794	-0.46650	0.34247
INPPL1_rep2	WASF2_rep2	0.50000	0.46000	50	D	A2	23	89	436	594	-3.19560	1.08744	5.50513	-3.49613	-0.24980	-0.38732	1.23415	-3.42096	-0.84823	-0.89840	1.04069	-1.56959	-1.15782	-2.00438	-0.29973	-1.87635	-0.04465	-0.79832	-0.67733	-0.74980	1.27489	-1.96784	-1.42564	1.29141	0.98608	-1.89629	0.78933	-0.37923	-2.40489	-0.96788	0.19857	1.24754	0.39997	-0.20067	-1.26549	-2.34035	0.65801	-0.07883	-0.14524	1.22182	-0.49546	0.18270	-0.12606	0.77435	0.40220	-0.07342	-0.27087	1.68408	0.81031	0.41916
VASH1_rep2		0.83871		31	D	A2	23	90	603	162	-5.69306	-1.74575	1.63408	-0.26301	1.22874	3.04674	0.68312	-5.51289	-2.05788	-0.12705	-1.21270	-2.50040	1.69452	0.47814	1.38332	0.33978	2.73986	-2.64790	0.13319	-2.32442	2.14537	-0.68918	-0.36255	2.56318	0.21906	-0.82993	0.54244	-0.35171	1.21013	-0.45450	0.20143	0.68049	-1.82179	-0.28575	-2.48035	0.43408	1.59073	-1.27950	-0.38117	-0.53316	0.80647	-0.04168	-0.73012	0.35546	0.27719	0.11306	0.61432	-0.86800	-0.84305	-0.07131
PHLDB2_rep3		0.96667		30	D	A2	23	90	821	189	-3.95535	6.22186	5.81778	0.73799	0.24310	-0.83831	-1.69924	-2.58420	-0.22947	1.76382	-1.26063	-1.94399	-1.63474	-1.50191	4.80443	-0.72300	1.71426	0.64802	-1.23772	2.05702	2.63798	-3.35331	1.56547	0.73488	-2.03107	-0.08126	1.74454	2.14199	-1.39332	-0.38656	-0.28068	-1.07051	-1.39528	0.58572	1.40846	-0.45348	-0.40378	0.83044	0.27805	-2.14088	0.33386	0.95246	0.06754	0.35033	0.37517	-0.18650	-0.23476	-0.35840	-0.47733	-0.06909
EPB41L1_rep3	TMSB15A_rep2	0.66071	0.33929	56	D	A2	23	90	263	205	-0.64028	3.74822	-0.00764	5.55643	-7.45516	1.13208	4.32551	5.32367	-5.29186	-1.99878	-1.33726	-3.28491	2.19161	-3.58001	1.60415	1.22166	-2.65718	1.35308	1.55798	-0.88204	2.12560	0.03220	-1.69690	2.78799	2.09439	-1.08783	2.51550	1.86915	-0.83445	0.30092	0.78028	1.16680	1.78149	1.03576	-1.26563	0.84470	2.30226	-0.40175	1.33765	-1.04980	-0.28165	-1.83870	0.84769	0.13418	-0.81019	-2.25306	0.59364	-1.09925	1.59415	-0.62518
VASH1_rep2		0.88889		9	D	A2	23	90	528	239	16.06156	-5.77580	10.40573	19.84045	-13.52733	8.89239	-10.86216	-0.84071	10.17833	7.86575	-7.37453	-4.46318	7.23518	-2.84252	4.85267	-1.81366	-6.19601	0.39994	7.88431	0.11141	-1.30821	4.78511	0.85647	-2.20442	1.99590	1.34522	-1.13749	2.55618	0.60309	-0.99172	1.98728	-0.12299	2.26028	0.59225	-0.22676	0.53161	1.01421	-1.87463	0.00747	0.88190	1.38904	1.46039	0.44088	2.99798	1.14788	0.50408	1.23494	-0.56660	-0.43826	-0.41248
VASH1_rep2		0.90909		11	D	A2	23	90	485	240	-2.10996	-1.07857	-2.05514	-4.03026	-2.27041	2.90340	-4.24808	-3.19424	1.73357	3.82877	-5.78794	4.86824	-1.06970	-2.37744	-1.35617	2.37550	0.69070	0.91364	-0.66064	-0.16845	-2.21758	-3.11671	0.60164	2.62770	2.16498	0.09274	-1.69366	1.36531	0.50485	-1.89069	0.47364	0.24380	0.46425	-0.80987	-0.09721	0.09741	0.49778	0.84034	-0.35847	-0.48860	0.40081	0.08509	1.02811	-0.81578	-0.91040	-0.99267	0.35696	-1.37705	-1.04585	-0.39917
RAB10_rep1		0.96429		28	D	A2	23	90	682	303	-4.11822	-1.49633	9.80046	2.19491	1.13063	-2.99077	-0.64100	-3.42509	-1.18090	1.99909	5.45472	-2.37414	-0.22446	-0.73942	-0.52955	0.90475	1.53705	-1.52598	0.28414	-1.43801	-3.78893	3.33243	0.52084	1.80817	-3.14978	-0.94581	0.61810	-0.51570	0.44263	-0.03048	-1.45998	0.61782	1.06303	-2.69045	-0.02850	0.18393	-0.99945	0.79812	-0.71180	0.84354	-1.64132	-0.76182	0.64466	1.51055	-0.53646	-1.81378	-0.93884	1.53098	1.44478	-0.59153
MICAL2_rep2		0.91892		37	D	A2	23	90	207	309	-1.48293	4.71073	4.24677	2.39703	-2.57632	-6.70371	-3.02269	-0.00630	1.31039	-0.38708	-1.84148	2.31494	-0.25307	-1.32344	2.37513	-1.41503	2.13105	-0.31827	-2.29423	2.96492	2.57854	-1.40911	0.83409	-1.79340	1.23571	-1.02256	2.78880	1.22732	-0.07700	-0.95290	-1.37967	0.86163	1.46799	0.66669	-1.10499	-1.16978	2.06491	-0.21921	-0.56921	-0.03612	-1.29881	-0.55165	0.32809	0.34408	-0.42218	-0.79240	-0.74197	-0.33769	1.67057	-0.25317
RAC1_rep3		0.81818		11	D	A2	23	90	314	389	32.42053	-14.41970	8.05900	-6.89992	0.02493	3.61251	-2.38542	-3.83877	7.34742	5.03200	-2.60876	-3.43351	3.84040	-3.66628	6.91192	1.46977	-0.45209	-4.09261	10.79397	-0.80353	-3.97203	4.85869	-2.28184	-0.74694	0.04397	3.04260	-0.23474	0.45607	1.59659	-0.20689	0.46433	-0.66246	0.00179	-1.51128	-2.34328	0.38524	1.92584	1.68338	-2.01266	-0.55134	-0.78028	-0.63679	-0.69453	2.07143	-0.13737	-2.93266	2.28339	0.14639	-1.51792	-1.55886
MYO6_rep1		0.81250		32	D	A2	23	90	430	421	-4.99712	5.32185	0.92494	-5.77333	-0.99865	-0.37500	0.97960	-0.68606	3.11903	3.51506	-5.19442	-0.49114	0.22586	-1.30633	1.54849	-0.27589	2.62160	0.60872	0.28779	1.11907	1.57363	-3.62152	-0.03680	-0.15275	0.50675	-0.61949	-1.17196	-2.68503	-1.59898	0.47379	0.63123	1.28501	1.16052	0.05237	0.33366	-0.04508	0.08672	0.27846	-0.34537	0.25898	0.27929	1.04103	-0.49318	0.31238	0.68633	1.03359	-1.19835	-1.07430	-0.14015	-1.28452
KLHL4_rep3		0.93548		31	D	A2	23	90	334	431	8.38585	4.58537	2.53362	-5.36293	0.67798	-0.69899	-0.04842	-8.55828	0.80384	-3.70938	-3.87475	-3.29511	2.66399	1.65948	-1.58740	-1.26450	1.81174	-0.31389	-1.24754	-1.08000	2.88332	-0.69323	1.40909	2.06884	0.79035	0.33623	2.75328	0.16894	0.43363	0.19673	-2.27634	-1.05580	-0.52387	0.56080	-1.39190	1.03368	-0.03694	-1.82690	-2.82112	0.36748	1.13090	0.22454	0.09787	0.41102	-0.64089	0.92516	-0.07553	-0.58626	0.29895	1.49766
KLHL4_rep3		0.88571		35	D	A2	23	90	490	437	7.79787	4.10150	5.68055	-4.72961	7.26126	-1.15617	-1.05526	-8.18882	1.88501	0.09054	1.75116	-4.54345	2.01185	-2.07156	2.22150	1.53723	0.67393	-4.71789	0.92679	-0.11232	0.15304	-0.91940	4.59410	-1.83689	1.23183	0.50733	-1.46816	-0.13588	-2.10220	0.44389	-0.28689	1.13439	-1.38890	-1.59442	-0.41969	-0.91759	1.00542	1.24070	-0.59704	0.62781	0.38132	-1.49219	0.37968	0.12437	-0.42212	-1.28007	-0.11413	1.41034	1.42428	0.39669
MYO9A_rep1		0.61111		36	D	A2	23	90	288	575	-6.80369	4.57430	6.03478	-4.05906	2.52285	-3.80923	0.65295	0.82690	0.44915	2.11085	0.42349	-2.69004	-2.41280	-1.78643	3.11833	1.74008	1.99877	-0.41827	-0.88106	2.84786	0.93722	-0.53794	4.08150	-4.25875	-1.32733	-2.00008	2.30107	-0.96201	-1.39685	-0.94033	-1.94671	-1.06832	0.87579	0.15567	0.98664	-0.73476	1.53622	-0.33839	0.13628	-1.04681	-0.02787	1.64856	1.38698	1.24060	-0.65907	-1.28416	0.73118	-0.47094	0.21707	1.07113
MYH4_rep2		0.94340		53	D	A2	23	90	486	586	8.22630	2.15333	4.52089	-8.43819	6.72264	-2.22346	3.09444	-1.40158	-5.64439	1.78452	-3.12038	-2.75047	2.50530	-4.78558	-6.10884	-1.82723	0.58125	2.57061	-1.43274	-1.70804	-4.22821	1.44801	-0.37654	-1.15969	-2.97947	-1.60839	-0.49553	-0.16253	-1.25196	1.34955	-0.77186	1.11543	0.08693	-1.48382	-0.66175	-1.45456	0.35707	0.86189	0.37285	0.28367	0.20821	-0.09850	-0.33380	0.08442	0.85416	0.30690	1.58267	2.67153	0.77944	-0.54424
ARAP1_rep2	LPP_rep2	0.54545	0.33333	33	D	A2	23	90	871	754	-6.94448	-3.88654	4.21978	-0.66837	1.11523	1.48349	-0.36271	-4.19297	0.39232	0.05717	3.49775	-0.85560	1.59639	-4.96911	-1.74748	-2.20462	0.38669	0.72525	-1.57295	-2.46302	-3.68147	0.99422	-0.21362	1.85563	-0.69588	-0.46433	-0.56777	0.12577	-1.11559	-0.64939	-0.75210	0.70361	-0.11905	-0.02457	-0.15220	0.17138	-0.54137	-1.36335	-1.25974	-0.48181	-0.05585	-0.66771	-1.02838	1.83124	-0.20389	-0.22258	0.39748	1.85185	0.76328	-0.06462
PLEC_rep3		0.97619		42	D	A2	23	90	431	865	-8.98639	-2.62511	3.77956	1.13256	0.74680	-0.84049	1.29207	-2.36390	2.68237	0.34112	4.59877	-2.93282	0.80877	-3.70150	-0.33627	-2.00376	0.46854	0.40212	-0.12678	0.28224	-3.03628	-1.00531	1.52238	1.56424	2.11241	-0.34279	1.35579	-1.06752	-0.83400	2.26512	0.02921	-0.47096	-0.07417	0.02476	0.91765	-0.62352	-0.15872	-1.50771	-0.95041	-0.15492	-0.60553	0.29200	-0.05033	0.40839	1.20618	-0.99200	-0.24884	-0.19390	-0.16793	0.42629
MICAL2_rep2		0.86667		30	D	A2	23	90	795	865	-8.52069	3.00256	-1.85250	-6.48867	-4.06240	4.99206	-3.17050	-2.68028	4.45848	0.35032	4.38526	-0.44569	1.92188	-0.84255	-0.26852	-0.49353	-0.28104	2.65939	-0.95069	1.06013	-2.30333	0.50874	-3.36488	-0.33386	0.82318	-1.05218	-1.51065	-1.63152	-0.03673	-1.55982	-1.11711	-0.98434	-0.22220	-0.40391	0.65943	-0.58670	-0.75753	-2.06490	0.65513	-1.86859	-0.90152	0.00055	-0.42003	1.00324	0.30094	1.15726	-0.80206	-0.11904	-0.47742	0.23896
HAX1_rep2		0.95833		24	D	A2	23	91	846	137	10.39382	0.58926	-10.15739	2.42339	-4.56207	-3.54435	-1.10689	0.70125	-3.48913	1.03882	-3.66392	3.22207	-1.90374	-5.38703	-2.03178	-2.72386	-0.26887	0.96461	1.88826	0.89440	-0.71955	1.90409	-1.03625	1.80181	2.17434	2.70568	2.60685	0.61119	-0.71843	-0.03957	0.87245	-1.21795	-0.26825	-0.24072	-0.69742	0.31485	-1.44656	-0.02887	1.18400	0.69258	-0.21031	-1.13533	-1.27726	-0.03162	0.77778	-1.56104	0.66516	0.36437	1.42081	-0.72755
ARHGAP44_rep3		0.86667		30	D	A2	23	91	241	152	-4.01115	3.73608	2.02318	-3.10864	-4.40530	-2.84736	0.98091	-2.37251	1.28633	0.24561	-4.01190	-0.42648	-0.44549	3.48924	2.05951	0.46314	4.16375	-1.94322	-0.58696	1.48551	0.46761	-0.48223	-0.97559	2.43495	0.14341	0.24688	2.38499	-0.95924	-2.42959	-0.79608	-0.60086	1.89400	0.67918	0.72528	0.57511	-0.38628	0.31376	0.39648	-0.54263	0.23922	-1.23643	1.02838	-0.69711	1.07234	-0.02787	0.25028	0.84080	-1.86259	-0.30186	0.30061
HAX1_rep2		0.96000		25	D	A2	23	91	802	189	33.20001	2.23940	-14.20475	-3.89096	-8.22413	3.63190	6.49271	3.38342	-7.04328	1.95962	0.79572	-0.32672	3.79315	-0.57654	4.24800	-2.95668	-1.82938	0.49154	3.97992	0.73438	-3.65838	0.65045	-3.35201	-4.21179	-0.95234	3.01095	1.39727	-2.53088	0.29956	-1.65810	-1.73132	1.70446	-1.08246	0.42553	-1.42458	-0.27121	0.69369	0.24359	-0.48302	0.94200	0.45560	-2.81596	-0.27307	-1.11934	1.98977	0.62463	-0.38813	1.38116	-0.90124	1.63916
SLC9A3R1_rep1	PDCD6IP_rep2	0.35593	0.35593	59	D	A2	23	91	455	192	-5.83413	3.49971	2.49671	1.06404	-8.19342	3.27708	0.22274	3.42869	-1.45341	1.85292	0.40972	-0.95614	0.56803	-3.10885	4.65776	-2.28415	-3.06263	-0.63043	0.04032	1.90419	1.76367	-2.45434	-1.13631	1.17034	2.37092	-1.46216	-1.27579	-1.48456	-2.13454	-2.58224	1.73886	1.73812	1.58612	1.44833	-0.72153	0.87510	0.69821	-0.14348	2.12222	0.68001	-1.01896	0.25118	-0.64320	0.64305	2.00139	1.31784	-1.67468	1.76941	-0.54686	-1.67640
ARHGAP44_rep2		0.91304		23	D	A2	23	91	356	231	7.19151	-6.45489	1.61376	7.23622	-2.13359	-10.76041	-0.16844	-0.54641	1.38916	1.29506	1.74403	3.46354	-2.17869	-3.55865	-1.32200	0.97051	3.18749	0.07648	3.17139	1.80052	-1.94402	-0.45860	0.35326	0.82929	1.41830	0.68484	0.05050	1.50049	0.94763	0.90221	-2.51049	1.31600	0.50811	-1.33489	-0.72811	2.32045	0.73752	-0.62595	0.72700	-0.45108	0.01465	0.86556	0.27022	1.27522	1.44944	-0.38593	-1.07060	-0.43906	1.24147	0.31981
SHROOM3_rep2		0.77143		35	D	A2	23	91	144	284	9.55366	6.30205	1.42211	9.25070	-0.91908	-6.37729	-2.39720	-0.29923	-2.80915	1.73504	-1.71286	-0.99614	1.38663	0.83153	0.14112	3.44162	2.87178	-1.23508	-0.82886	1.54831	1.69858	0.27849	-0.53020	-2.15602	0.90367	-0.48543	0.08533	2.11275	1.35873	-1.33481	-3.09861	0.27204	0.50679	-0.87703	0.72866	0.72754	0.90976	-0.91455	2.06924	-1.54472	-0.24107	-0.03897	-0.88183	0.37033	1.29195	0.54158	-0.72760	-1.14404	-1.19661	0.06577
MYH13_rep3		0.58333		12	D	A2	23	91	212	518	-2.82020	8.76828	-9.41836	-0.08808	0.08908	-0.61217	-1.47440	3.99895	1.00218	6.37766	-4.63005	-2.08790	-0.84402	-2.14694	-2.40120	1.27506	1.74510	4.11819	0.62816	1.07501	-0.30790	-1.82170	2.01766	3.11563	1.71703	-0.20817	1.71171	0.14744	1.15819	0.07872	-1.51471	-1.81770	0.23645	0.74593	2.29340	-1.96837	0.68728	-1.39906	-0.97026	-1.35332	-2.95678	-1.64407	0.17171	1.89439	-0.03369	1.06650	-0.42787	-1.86765	0.17319	1.22819
EVL_rep1		0.88235		34	D	A2	23	91	719	498	3.28267	2.18240	-1.88583	5.22666	-3.44479	-5.41079	2.12547	4.01029	-3.91576	4.08673	-1.76530	-1.05586	-0.08676	2.19360	-1.11826	-2.23815	0.15177	-2.02310	2.11325	2.96478	2.24715	-0.88451	-0.89251	-2.68347	-1.82558	-0.81807	0.55772	3.36636	-0.40081	0.03139	-1.35608	0.07475	-0.28989	-0.88087	-0.18689	2.25329	-0.58028	-0.70720	-0.61568	0.26974	1.09077	-0.17241	-0.11827	0.64566	-1.27788	-0.11862	1.48580	-1.37361	1.40924	-0.77449
TAOK2_rep1	RIPOR2_rep1	0.52174	0.47826	23	D	A2	23	91	190	573	-0.16324	5.75421	-7.09674	2.82382	6.33752	2.29020	-0.03127	-3.22195	-1.58404	1.78593	-2.43313	-4.14187	-3.47882	-2.23625	-4.28518	-2.86929	0.61033	4.92341	-1.45402	1.79601	1.27287	-0.18532	0.12601	1.25258	-1.52842	1.14363	-1.99807	0.23010	0.53886	-0.82715	0.46337	2.11636	-0.20904	0.84737	0.71889	-0.51689	-0.22555	0.44937	0.90261	1.06664	0.92787	-0.23412	-0.19445	1.31121	-1.08724	-0.51584	-0.22992	-0.22157	0.58819	-1.45754
MICAL2_rep2		0.67647		34	D	A2	23	91	193	832	-8.81888	3.27421	-3.55325	1.01113	3.78446	-2.49930	-1.78070	0.58956	3.19321	-2.25187	-3.96543	1.60781	-0.58881	-0.40256	1.71271	-2.24008	2.24959	0.22571	0.56292	-0.04677	1.71651	-2.15022	0.41341	1.83762	1.24510	0.04335	0.72286	-1.85889	0.46785	0.99287	0.78754	1.41442	-0.49401	0.99843	0.80531	-0.80096	0.87280	0.63089	-1.95888	1.00787	0.06728	-0.07623	-0.46150	0.35675	1.49658	-0.12347	-0.60034	0.84207	-0.91508	-0.50728
DCTN1_rep1		0.77778		9	D	A2	23	91	321	812	-4.21720	0.57361	-4.22431	4.37464	4.71215	-0.17674	2.13070	-0.09011	3.51456	3.26607	-2.47690	-0.10805	-1.76431	-4.37022	2.22854	-1.62960	-2.33092	0.78822	-1.35098	1.51032	-1.56987	-3.26526	0.17610	-1.78419	-0.05440	0.56368	-2.20178	1.33582	-0.19943	-1.47061	0.50904	0.50065	0.38542	0.61940	0.06724	-0.00897	-0.13831	-0.36587	-1.21939	-0.53829	1.22414	0.05820	1.26318	-0.65875	0.25063	-0.59491	-0.10390	-0.02260	-0.60359	0.24261
DCTN1_rep1		1.00000		11	D	A2	23	91	278	821	-4.89234	-2.38346	-0.11083	1.90130	1.81940	1.08143	3.58243	-3.25548	0.52211	3.64868	-2.65230	-0.27171	0.61578	0.39443	3.12538	1.22924	-0.09863	-0.21748	-0.91258	-1.26507	-0.99524	-0.04630	-0.01342	1.60363	3.26695	0.62241	-0.61003	-0.79477	1.22331	-0.64813	0.21086	0.13540	0.68778	-2.13052	-1.04325	-0.84887	-1.20698	-0.21150	0.14029	0.11533	-0.88197	-0.14678	0.32296	-1.01406	-0.62821	-1.27697	1.77520	-0.26070	-0.51208	0.03350
TNNC1_rep2		1.00000		29	D	A2	23	91	895	866	1.42998	-1.80305	3.27997	4.17941	3.42161	-4.66082	3.01335	0.91935	-1.45972	4.14071	-1.27654	-2.39622	-1.34672	-2.39650	-0.92631	-1.97151	-0.41809	2.40000	3.14295	3.69575	-1.21965	-4.11699	0.92687	-2.83724	-1.11576	0.24544	1.23342	1.75258	-0.26343	0.42981	-2.06030	0.68318	0.56336	0.12054	-0.69276	0.61645	0.92242	-0.73166	0.85089	0.30988	0.05821	-0.79141	0.00866	1.38074	-0.57931	0.34789	-0.60560	0.21583	1.61460	0.15114
MKLN1_rep2		0.88889		9	D	A2	23	91	708	900	-8.17309	3.63361	1.68213	1.89769	9.91963	8.93152	-0.64114	-0.00065	4.51011	1.93171	-2.70501	-0.78900	-1.22887	-1.12702	2.16435	3.58758	3.19455	3.43889	-5.97762	-1.32952	0.99213	-0.45446	-0.93850	0.20524	-3.68002	1.58548	0.43903	0.28964	1.61120	-0.62355	1.60403	1.41211	0.99065	1.71729	1.23499	-0.84593	-1.25134	-0.15177	1.36505	-0.48244	1.66942	-0.32349	-0.35424	-2.09275	0.00533	1.56327	-0.07793	-0.51781	-0.07886	0.36342
PALM_rep2		0.92308		39	D	A2	23	92	217	235	-6.68689	-8.77597	1.55701	0.33170	-0.51392	-4.59954	2.62153	3.78962	-3.22056	-1.13252	4.70030	-0.22111	1.41926	1.23523	-2.94854	2.21059	-1.56873	-3.81542	1.74073	-0.25816	-2.27846	1.75811	2.33599	1.51780	0.29365	-1.21314	0.43167	-0.28534	-1.28587	2.40785	-0.48919	-0.17820	-0.14754	-1.67516	0.07007	-0.41107	-0.68607	-0.88837	-0.43395	0.33687	-0.99108	0.52405	-0.00328	-0.79643	1.31141	0.06545	-0.01249	-0.29370	-0.30781	0.16596
CGN_rep1		0.92308		26	D	A2	23	92	846	278	-8.14548	-0.66534	6.80184	-0.23036	2.46959	-1.28677	-1.80421	-2.50630	-2.75132	2.40280	3.83291	-4.52580	-4.54979	1.45768	0.23495	-2.69566	1.98269	-3.15874	-0.37979	-0.74536	-0.30666	-2.30482	-0.01081	1.68394	-0.91205	-0.64108	0.50486	0.56884	-3.20841	-1.34724	0.37660	-0.25637	-0.15011	-1.46402	0.27445	0.00005	-0.88758	-0.50133	-0.81556	0.38167	-0.02888	0.17051	-0.43536	-0.50213	0.22077	-0.69771	0.19332	-0.07420	-0.42717	0.02922
SPIRE2_rep1		0.97143		35	D	A2	23	92	737	474	-8.46065	5.30648	0.16246	0.80900	5.07110	-3.57907	-5.47330	-1.38886	3.49232	-1.91634	2.50318	1.06581	-3.91769	0.46225	1.89190	-0.82485	1.13536	-1.65243	-0.77620	2.22845	1.39172	-3.21749	0.89515	-2.31858	0.36610	-0.81024	1.80712	1.52213	1.14199	-0.01824	-0.12126	-0.43910	1.04227	-0.45703	-0.60146	0.92485	0.44255	0.03236	0.38283	-0.74188	-0.57973	-0.44292	0.43007	0.24796	0.05579	0.02714	-1.35996	-0.32372	0.15732	-0.13997
SPIRE2_rep1		0.94444		36	D	A2	23	92	602	514	-7.11098	-6.40846	2.79762	0.57457	4.16908	-2.23806	-0.67292	-0.27089	1.82469	-1.99564	2.91869	0.29961	3.80881	-0.80872	-4.21077	-0.31605	0.09342	-0.95166	0.01682	-1.55992	-5.03777	-0.76459	2.76142	-0.22743	0.09836	-0.05782	0.27927	-0.21987	0.05757	1.45066	-0.16802	0.30583	0.56142	-0.13009	-0.81940	0.74316	-0.25137	-0.06956	-0.06571	-0.48125	0.40053	-0.78572	-1.03341	0.96711	-0.30860	-1.15835	-1.17742	-0.14757	-0.21172	-1.36105
MESDC1_rep2		0.70588		17	D	A2	23	92	518	530	-0.52879	8.17643	-2.33191	-12.97408	-2.31157	5.66445	-8.34446	-1.57279	-0.68574	2.84609	-4.81844	0.09668	-1.84116	0.68981	-4.28903	-0.11297	2.85153	0.61489	0.01722	-0.67013	1.17203	1.21032	1.39431	0.74790	0.57323	-1.38273	-3.81450	-0.67777	-1.76290	-0.99066	2.61981	-1.75971	1.47085	0.09267	0.15170	-0.03536	0.70187	0.49545	0.17134	-2.92605	0.29334	-1.09476	0.47544	0.35932	-0.02724	0.55480	-0.28368	-0.03446	-0.04720	-0.63594
CYTH3_rep2		0.92308		26	D	A2	23	92	385	654	-9.29918	1.88547	3.63419	0.49045	1.88917	-3.81043	-1.91602	1.37355	-0.49396	1.97376	-1.80655	2.33452	-3.16505	0.00233	3.71470	-2.23458	2.81544	0.25939	0.63375	2.61604	-0.32877	-4.15247	-0.19322	0.13564	3.75869	-2.05736	-1.28084	1.03421	-1.57151	-0.06780	1.58892	-0.62643	1.61294	-0.08153	-0.62629	-0.61802	-0.12733	0.45579	0.73636	0.07125	-0.20110	-1.07304	-0.07880	1.36242	1.45479	-0.18258	-1.34720	0.40240	-0.21681	0.09848
TNNT2_rep1		0.64516		31	D	A2	23	92	279	677	-8.49519	-3.10127	-0.07396	-6.46358	0.62831	1.07954	-0.06862	-0.74609	1.36210	3.51126	3.65413	-1.50449	-0.70437	-1.06043	-1.90812	-0.24026	1.02405	-0.07168	-0.28119	1.67937	-3.30990	0.24244	0.24343	-0.93171	0.16500	-0.47822	0.78349	-0.35316	-0.61353	0.24307	-1.81464	-0.95854	-0.35473	-0.71993	0.95708	-0.68300	-1.34316	0.71993	-0.59438	-0.32416	0.02571	0.59027	-1.19567	0.81346	-0.37229	-1.62866	0.16774	1.26026	0.44625	-0.97683
TNNT2_rep1		0.65909		44	D	A2	23	92	328	766	-7.34782	1.69261	2.93026	-4.99388	0.78868	-0.82520	-1.52962	-1.15344	0.20884	0.65511	-0.80321	-0.75264	-3.13134	1.33257	2.57238	0.84790	2.32951	-3.82548	1.02131	2.04597	0.78379	0.82896	-0.72024	-0.18404	0.48439	-1.32657	1.99512	0.68681	-0.24395	-1.01633	-0.63963	-0.47998	-0.00314	0.55831	-1.52351	1.47223	0.10349	-0.28447	1.02135	0.34503	-0.27403	-0.65930	-0.94970	0.64215	-1.67163	-1.79601	-0.54379	-0.34313	1.34120	-0.46580
MET_rep2		1.00000		32	D	A2	23	92	623	797	-7.50177	1.72021	1.68809	0.44886	-3.51975	1.04011	-7.09020	-2.60938	2.22382	3.69901	3.33009	0.43704	-1.54098	-0.97332	0.41645	-3.99933	-0.38099	0.98430	-0.94617	3.35089	-2.94225	-2.94707	1.33419	0.34261	2.02413	0.02717	-1.51899	0.32654	-0.65355	1.12094	1.07298	-2.19949	1.07417	0.68342	0.48679	-1.41300	0.25954	-1.00565	-1.14083	0.40663	-0.09378	0.24002	-0.46352	-0.31133	0.89732	-0.48105	-1.05525	1.78765	0.60916	1.47809
CDC42_rep2		0.92000		25	D	A2	23	92	801	829	3.49176	6.64489	10.54390	-1.36751	5.77532	-3.43061	-6.25463	-2.59561	-2.26516	2.54092	2.67773	0.06915	-2.71171	-3.54207	-1.24529	2.98943	0.98238	-0.17057	-0.52036	-0.80608	-3.59051	0.15880	0.88327	0.00969	4.37580	-0.28144	1.77289	0.08305	-0.58572	1.02888	-1.51009	-0.60039	0.37221	0.73245	0.55049	-1.15465	0.80688	-0.96682	1.14852	-1.73596	1.20718	0.18840	-0.16303	0.71066	1.93794	-0.13275	-1.88881	-1.95939	-0.11816	-1.28718
SHTN1_rep2		1.00000		16	D	A2	23	92	293	886	49.58288	-19.39168	6.21717	-9.38928	6.40062	-2.44617	-7.86117	5.08545	4.12368	-3.57802	6.71383	-8.44563	0.10270	2.45443	2.67327	-1.64845	3.19134	2.48554	7.18515	0.26616	0.01963	2.01228	2.05705	4.19856	3.89204	4.05455	-1.30873	0.88091	0.00889	0.18639	-1.60786	-1.07653	-0.14541	-0.32780	-0.87809	1.35506	1.68253	2.07617	-1.47224	0.19663	0.28271	-1.87302	-0.33391	1.07145	1.08761	-0.33512	0.93127	1.34926	1.16143	1.38347
P4HB_rep1	WIPF2_rep2	0.61111	0.33333	36	D	A2	23	93	472	401	-10.60057	-5.66314	4.84921	-1.23949	-0.71927	-0.19156	1.36325	0.69431	-1.47696	3.07120	6.37240	-2.10525	-2.91658	-0.48155	-0.18907	-1.19330	-1.70236	-1.97515	0.65073	-2.82091	-2.27682	-0.61626	1.05107	1.10777	0.04280	-1.57419	0.42651	-1.12427	1.15012	2.23265	0.32726	-0.34227	0.22150	0.05446	-0.99777	0.57276	-0.93491	-1.43605	0.37926	0.36892	-0.34002	0.92040	-0.01783	0.34419	0.80345	-0.36807	0.22845	0.37079	-0.15727	-0.68263
FGD1_rep1		1.00000		13	D	A2	23	93	636	401	26.40609	-24.92156	14.28139	-13.80915	-0.40228	1.65898	-6.24786	17.53374	8.51312	-3.37520	-1.34587	-0.91638	2.70449	-0.47775	-2.40306	-2.56943	-0.19123	-6.35515	-4.81029	0.43617	6.06912	-1.23839	3.78843	2.64844	-0.58379	1.89707	-1.18813	-0.17274	-0.06013	0.56940	-3.40527	-0.13438	0.31126	-1.05283	-2.70197	1.55903	2.49760	4.12509	0.28388	-2.09184	-0.10869	-0.90979	-0.14513	0.79031	-2.38530	1.11890	3.02805	0.24244	-1.34426	0.34091
RAC1_rep1		1.00000		42	D	A2	23	93	305	444	-3.32451	3.75549	3.09375	1.98710	-3.13739	-2.20129	-3.01330	1.71923	1.25495	5.09856	-3.81109	-0.62645	-3.32498	0.42770	1.78439	-2.86646	3.14493	-2.17045	-0.38444	0.19759	1.31191	-1.91641	0.69610	1.10564	1.60897	-1.00320	0.75157	0.13292	2.52502	1.57724	0.56452	-1.40927	0.04780	-0.21522	0.03721	0.80923	-0.30022	0.35500	-1.52197	-0.43375	-0.79110	0.19422	1.08684	-2.02181	0.70819	0.75329	-1.07053	0.17351	0.38888	1.17906
WDPCP_rep1		1.00000		19	D	A2	23	93	559	598	5.88424	-12.74390	-0.78164	8.81930	3.46058	-5.78877	4.54538	4.30813	0.17852	4.56734	2.23081	-1.68507	1.39387	2.72174	-2.39376	2.30523	0.54325	-2.97979	2.30131	-1.06324	-0.28745	-3.04201	-0.09637	-1.89077	-1.92884	1.95493	-0.87136	1.12718	0.53195	0.24612	-1.40205	0.59962	1.68041	-1.80174	-1.43548	-1.27112	0.17700	-0.21439	0.24919	0.21076	1.03635	-0.25843	-0.48966	0.45609	0.06828	-1.06007	0.61820	-0.61822	0.53339	-1.36433
GOLPH3_rep2		0.96875		32	D	A2	23	93	754	574	-6.34715	5.97702	3.49681	-2.51081	-3.89069	1.83823	-2.25135	2.45551	0.98039	0.00562	4.46480	-1.53127	-2.53217	1.68206	1.44838	-0.90446	-0.68170	-2.69184	-1.51817	2.57328	0.32287	-0.65711	-2.70033	0.54527	0.11541	-1.40435	0.79467	-2.90016	-0.51463	-1.85444	1.91659	1.19376	-1.71880	-0.42679	-1.44456	-0.59403	1.90081	-0.08111	1.99348	-0.41016	1.96037	0.71221	-2.43558	0.10743	-0.20790	-0.29109	-0.68183	0.62058	-0.43286	-0.27079
COBL_rep1	FSCN1_rep3	0.50000	0.47436	78	D	A2	23	93	323	609	3.68753	8.92666	12.49007	-11.20826	0.09626	-0.99320	-0.94780	-2.33138	-4.37341	6.02041	1.36038	-0.81414	-1.50735	1.60799	0.14405	1.31748	-1.91573	0.33556	-0.52366	-2.57084	0.55463	0.44858	2.11188	-0.20020	-3.52117	-3.94779	-0.38756	-0.32874	0.56544	-0.13957	0.05672	-1.02195	1.81426	-1.41048	-2.28926	1.02473	0.16222	2.53603	-0.13755	-2.02575	-0.32913	-1.23892	-0.20160	1.26393	0.16072	-0.26933	0.44135	1.28613	-2.96781	1.69821
PAK1_rep3		0.94792		96	D	A2	23	93	476	744	4.54741	9.76316	9.65516	-7.28174	-14.00706	-3.53343	-4.97049	2.11332	-2.12808	-4.89628	2.79897	-2.27069	-0.23817	3.76815	-2.42093	-0.37754	-2.57836	0.50542	1.39822	1.92688	-0.36606	-1.42979	-1.87502	1.34326	-2.20565	-3.01273	0.26530	-1.62723	-3.06463	-1.46593	1.12285	2.36296	1.18665	1.31332	0.73098	1.73549	3.99737	5.28706	-0.46275	2.56804	0.62915	0.72667	-0.36306	2.64336	1.00173	0.96997	-2.24386	3.71977	-0.71864	-1.65687
GSN_rep3		0.93333		15	D	A2	23	93	187	838	32.11938	-20.20494	3.67729	0.23136	-0.80305	-7.91942	-0.94319	1.45323	3.43988	-0.51830	8.25066	-3.10558	-0.66955	5.40111	-2.84517	3.92613	-1.99173	8.89298	5.95870	0.71090	2.95397	-6.06769	4.93932	1.19290	-5.14378	2.55651	-1.51061	1.14379	0.40914	1.67360	-2.94159	0.14095	0.98021	-1.97279	-2.35567	0.54241	2.07420	1.75794	0.29860	-0.03472	0.97192	0.12993	0.05036	0.34708	-0.39511	-1.23904	-1.59613	-0.67551	0.47225	1.40926
PSTPIP2_rep1		1.00000		23	D	A2	23	94	753	134	-6.53474	5.46207	-6.83489	1.65018	4.74098	-0.71996	-0.83265	0.82330	2.11563	1.08314	1.05674	-3.74336	-1.94118	-0.35894	-0.97427	-2.21415	1.17606	-4.03274	-1.26052	2.98697	0.04778	0.44401	0.72455	0.27589	-1.58526	0.65628	1.66179	-0.26804	-0.40487	-1.33439	-1.27125	-0.36587	-0.42491	-0.51286	0.18777	-2.14536	-1.05261	0.03070	0.00594	-0.85132	-0.33277	0.14288	0.54046	0.99738	0.45144	-1.01917	1.02268	1.12930	0.31629	-0.83084
CONTROL_rep6		0.96154		26	D	A2	23	94	586	203	-9.20701	0.86895	0.04317	0.85291	2.25479	-4.23182	-4.87933	1.33097	2.26980	-0.32565	5.01845	1.02615	-3.30103	-1.11207	-1.30010	-2.45854	0.95647	-0.54816	-0.69069	4.00076	-3.16652	-0.15350	1.49311	1.92923	1.83489	-0.55926	1.83923	-0.05871	-0.41803	-0.90256	-1.32793	-0.36364	0.86055	-0.53380	0.19946	-0.28524	0.65754	-0.42291	0.86070	-0.03926	0.21262	0.38751	0.30277	0.57604	0.19052	-1.49626	-1.02856	0.20235	-0.88800	0.04907
EPS8_rep1		0.96296		27	D	A2	23	94	357	481	-0.62611	-1.63066	3.79604	1.74455	0.45193	-4.34985	1.00452	0.33347	-4.20835	1.90177	-0.97423	-1.10324	-1.09107	4.14908	-1.66473	-1.87805	1.44303	-2.31853	3.44529	-0.91377	-0.07330	0.28108	-0.45134	2.08117	1.55612	-1.29739	0.12612	1.64831	-2.42801	1.44386	2.09011	0.47045	-1.07289	-0.30782	-1.02400	-0.39903	-0.02245	0.88878	0.24751	1.45831	1.16957	1.05626	0.79666	0.40468	0.81955	-0.02981	-0.21980	2.04927	1.14548	-0.55875
MKLN1_rep1		0.95000		20	D	A2	23	94	611	649	-3.99316	-1.43586	12.88200	11.78022	0.03049	-5.46557	-2.39690	-3.65355	8.17834	2.40551	1.97880	1.48812	-4.86160	5.32488	-0.13211	-5.81554	0.04080	4.01787	7.02285	-1.02480	-1.44904	-2.63214	-0.53291	-1.48777	-1.17984	-0.36134	0.10423	1.72819	-0.50797	-0.33890	-1.56195	-0.11388	3.38676	-0.51484	-0.42805	0.74939	0.17231	-1.75583	-1.13178	0.23437	0.15498	0.62088	-0.74284	4.07416	2.48861	-2.01060	-0.57633	1.00326	-0.58129	0.29092
COBL_rep2		0.95238		21	D	A2	23	94	494	744	43.79409	-18.13278	-12.72098	-20.98969	-0.19428	0.73352	1.64666	6.06490	-3.13404	0.54634	6.12887	1.51181	-4.57766	8.44865	11.32110	1.84450	-5.36735	10.01833	-6.18920	-3.30137	2.10542	-1.02784	2.48738	4.67845	-3.24051	3.71184	-1.06461	1.17741	0.37149	0.01593	-1.86522	-0.49084	-1.69736	-0.13191	-1.43644	2.05480	-0.79963	2.50167	0.29020	1.95289	-1.10365	0.83568	-1.86159	-1.06716	-1.13882	-0.27105	-1.40991	0.16428	-0.01054	-0.61782
PRKCI_rep1		0.83333		18	D	A2	23	95	739	182	-9.66250	-1.87480	5.03724	-5.42434	-3.26041	-1.46328	1.06255	4.13415	-1.63140	0.77997	-1.07686	2.30589	-1.65777	0.94310	3.99326	2.35395	-0.68551	-0.48250	1.60285	1.05811	1.23552	-1.41964	-1.31124	-0.17826	1.20296	-1.46939	0.48425	-1.35980	-2.25058	0.39717	1.12707	0.66796	1.44263	0.53294	0.37665	-0.26991	1.48013	0.41119	0.69494	0.49255	0.83648	-0.07196	1.06379	-0.40931	1.61159	0.66673	0.17911	-1.27662	0.53770	-0.48661
PRKCI_rep1		0.73333		15	D	A2	23	95	650	190	-4.57303	1.94298	7.04559	-3.08467	-2.67992	0.42541	-4.11255	-2.54347	-1.39561	-4.76675	1.58203	1.72905	1.30431	1.67739	-0.38400	1.68476	-3.03790	-1.72032	-0.66440	2.49548	0.98387	0.81038	1.31759	-2.86564	-0.73757	-0.77306	0.03462	-3.06888	0.65566	0.87166	0.16856	0.13292	0.03554	-0.74365	-0.43285	0.67981	-0.32572	-0.44269	-0.68024	-1.48923	-0.74239	0.58635	0.15362	-0.46630	-0.87101	0.61485	-0.17255	-0.86718	0.07482	1.05920
TRIOBP_rep1		0.96552		29	D	A2	23	95	874	242	-1.07370	11.34966	-6.56953	0.74340	-2.86448	-1.29307	-4.21148	3.15271	2.35315	-0.44277	1.71706	-1.62876	-0.26392	-1.41433	-0.10939	2.02282	-2.22111	-1.30381	-0.61596	3.11626	1.08824	-1.37107	3.33795	1.64780	-0.98037	-0.90925	-2.15613	-2.11403	-0.03659	0.52513	0.85963	0.88935	0.56198	-0.62396	1.68746	-1.01979	-0.37441	1.12464	-0.39489	-1.49747	0.32621	-1.95257	-0.87344	1.18733	1.78976	1.51797	-1.58308	1.41945	-0.78278	2.11304
SVIL_rep3		0.77419		31	D	A2	23	95	171	245	1.97249	-0.38813	-4.32204	-2.26865	-8.75593	-2.56927	2.56764	1.03486	0.09775	1.28085	3.14330	-1.07658	2.13547	4.07957	-3.68625	2.00376	-0.11918	0.44286	1.43759	3.81167	-2.57141	1.61678	0.10826	0.21111	0.49064	0.28985	-1.12928	-1.49661	-0.50363	0.95149	-0.30636	1.27613	0.94599	-1.76880	-2.27464	-0.91725	-0.76760	0.89348	0.66998	1.27627	0.17141	-1.77816	-1.01060	-0.90479	-0.36592	-0.14503	-1.23603	-1.25353	-2.09146	1.04601
PTN_rep2		0.97436		39	D	A2	23	95	95	244	0.12446	1.62469	5.58908	6.75901	-3.77242	-3.27833	-8.30420	-2.25387	0.83603	3.09172	-4.21252	3.23727	-2.94246	-0.99448	3.83495	-0.57678	5.13516	-2.81340	0.20116	2.21933	-0.23909	-0.92365	-0.64875	-0.12951	2.17652	0.65030	-0.14571	-2.98798	0.14423	0.11059	-0.18406	0.92147	2.20570	0.33965	0.30653	1.69214	-0.38754	-0.04677	-1.40244	-0.33449	-0.86298	1.35854	1.11041	0.94591	0.72931	-1.47855	1.10504	-0.75952	-0.12455	0.68248
GAS2L1_rep1		0.96429		28	D	A2	23	95	679	307	-4.37979	-0.50186	7.47441	-6.71123	-6.26054	4.65181	-2.81657	2.63294	-0.83609	-0.82969	-2.33835	3.22963	-0.49048	-4.51816	-1.31637	-2.72236	-4.65921	0.85581	1.15998	0.53516	1.19974	0.62755	-0.42994	-0.52471	0.35255	-1.59904	1.62248	-0.76505	2.25099	-0.71949	0.07145	-2.10741	-1.81633	0.23534	-0.75964	1.14651	0.01008	1.55639	0.48584	-0.50293	0.72718	0.86956	0.49217	-0.34614	-1.54988	-0.37954	-0.00671	-0.99991	-1.46912	-0.25934
MICAL3_rep3		0.53571		28	D	A2	23	95	794	336	7.68792	-4.62974	-5.22973	2.17203	-2.48527	-7.43592	0.98622	-1.91744	-1.36574	1.45755	1.27156	5.23522	-2.93676	-2.37169	-2.46336	0.63235	0.96644	1.27482	0.59802	-1.66556	0.59226	-1.16641	-1.15451	1.79287	4.10052	0.52748	-2.04668	1.96856	1.10511	0.47594	-1.79295	0.57567	0.17937	-0.02782	-1.10260	-0.65208	-0.35409	-0.58605	-0.63080	-0.14648	0.49063	0.64694	0.06040	0.78519	-0.13563	-0.42537	-0.70406	0.61149	-0.33951	0.25022
GAS2L1_rep1		0.68750		32	D	A2	23	95	715	391	-4.40105	3.49996	3.35432	-7.60746	-9.02549	1.74491	2.42321	-0.73228	0.69459	3.41098	1.64162	-2.32797	-1.67256	0.11271	3.07556	0.99858	0.92536	-1.44201	-1.08393	2.59627	-0.64363	5.62420	-2.14237	-1.11318	-0.39425	-1.68084	2.80067	1.56865	-0.89231	-0.55675	0.12462	0.24924	0.73017	-0.48182	-0.66088	0.75859	-0.09071	0.31831	2.44375	1.32108	2.17082	-0.53604	-0.14720	-0.10171	-0.15505	-0.50650	-0.88091	-0.37552	1.29856	-2.12302
PARVB_rep2	SPIRE1_rep3	0.58065	0.38710	31	D	A2	23	95	814	504	-8.22285	-2.08447	-1.36894	5.31998	7.05124	-2.38145	5.24669	3.75347	1.55989	-1.45162	-0.89056	-4.61370	1.81266	-1.40155	-0.36812	-3.91745	-0.51393	-1.14772	1.63218	0.87412	-1.66220	0.38028	0.55688	-0.37678	0.53388	-0.59125	-0.94217	-0.28312	0.47009	0.17845	-1.41720	0.35526	0.38036	-0.12305	0.13000	1.36720	-0.38339	-0.99277	-1.13765	0.63381	-0.20380	-0.53070	0.12462	0.59804	-0.18154	0.18635	0.11759	0.31564	-0.46695	-0.44149
UTRN_rep2		1.00000		14	D	A2	23	95	564	540	27.89683	-3.60107	-12.32018	-4.06322	-8.48184	1.02835	6.53325	-9.46902	1.66642	2.20873	-3.83959	-1.11707	-2.74928	5.37379	1.74563	1.20590	-3.83318	-0.84553	-0.53503	1.52605	-4.21291	3.03085	1.77772	3.51472	2.88331	3.31979	1.10094	1.71229	1.44888	-0.21677	0.27129	0.11950	-0.47314	0.08647	-2.74166	0.19504	-0.53870	-0.41518	0.11412	1.38743	0.44768	-0.46083	0.21256	2.01264	1.12882	1.91751	-1.51884	-1.59303	0.43214	0.77642
UTRN_rep2		1.00000		13	D	A2	23	95	579	574	15.83889	-8.90346	-8.02782	-5.52741	-0.92044	-1.47334	6.63335	-3.30536	1.48292	2.70867	-2.09194	-1.80583	-1.43507	2.90844	3.68519	2.52357	-1.69729	-5.93013	0.72224	3.59268	-0.96530	-0.73153	2.21832	1.61156	-1.51274	3.09008	-0.10019	0.50027	0.43777	-0.73797	-2.02673	-0.84527	-1.54454	-0.11788	-1.19893	2.54176	-0.91803	-0.02709	-1.03504	0.27001	-0.84056	-0.13117	-1.67916	0.02622	-0.10630	-0.08396	-1.86204	1.40005	-0.47816	-0.13276
WIPF2_rep1	ACTG1_rep2	0.61039	0.36364	77	D	A2	23	95	657	837	-10.72719	5.45205	2.45371	-5.98448	1.71310	-4.00074	4.86207	7.69646	1.98387	-0.74211	-2.71001	-0.05068	-4.01248	2.01275	2.91067	2.91895	-0.34799	1.02603	4.60630	1.02361	1.30387	7.18854	2.18008	-0.70962	-2.57548	-1.77248	1.31436	-1.01155	-1.09618	-1.07503	0.01630	-0.53964	1.20724	-0.93725	0.34456	0.47875	-1.10048	0.64888	-0.37652	0.76047	1.38595	2.13640	0.03238	-0.47134	-1.71654	-1.40424	0.97376	0.01954	1.37730	0.16784
MYO5A_rep2		1.00000		29	D	A2	23	95	688	931	4.28239	-1.67288	7.26607	0.97310	5.42149	4.15918	-0.72325	-0.78266	-1.35708	1.30913	-2.30862	-1.40362	-2.78165	-4.80824	-3.70104	-0.94060	-1.83670	-2.01951	-1.98204	-0.25302	-1.67163	-2.17657	-1.41140	-1.73778	-4.93898	1.28093	-1.03949	2.01941	-0.75756	-1.63859	-0.55660	0.13732	0.75833	1.09479	-0.68084	0.24200	0.04933	-0.45042	0.15908	-0.38013	1.73731	1.75127	-0.98853	-0.52680	-1.58364	1.23380	1.21178	-0.15334	-0.21533	0.04794
TRIOBP_rep1		0.96154		26	D	A2	23	96	417	127	-7.18273	5.60331	-2.55961	-4.15397	1.62387	1.17567	-4.79502	2.28684	1.10721	2.26285	3.09612	-1.36045	-2.10830	4.27820	-1.92352	-0.37326	0.53329	-3.22350	0.26462	0.89181	0.53298	-2.12561	-3.17561	1.19778	0.58124	-0.80003	-0.83289	1.42387	-1.00919	0.82829	1.43358	0.22040	-1.86939	0.94609	0.43795	-0.78478	0.63683	1.34047	2.54473	-1.59774	0.93848	-0.04296	-0.05252	1.34927	0.43185	-0.72689	-0.69763	0.74911	1.14757	-0.93404
LASP1_rep3		0.97143		35	D	A2	23	96	703	250	-3.24647	0.73070	8.62877	1.43890	3.57017	-2.56855	-0.65772	1.01243	-5.66173	2.93058	-0.50365	-1.18764	-2.71168	0.09565	1.31388	-2.06343	-0.61380	-4.22679	0.47516	1.33014	1.19095	-0.17811	0.53823	-1.88327	-0.09011	-0.98003	0.75608	1.16571	-0.24719	2.31269	1.35609	-2.47575	-0.07538	-0.07953	0.48852	0.40498	0.82159	0.02048	0.87846	0.36278	0.33394	-1.38455	0.95383	-0.66746	-0.19102	-0.31955	0.80231	0.91981	1.12655	0.96212
CONTROL_rep14		0.97222		36	D	A2	23	96	282	289	-7.95881	-2.04860	2.51675	3.82107	1.45334	2.35373	1.38377	5.13907	-1.74815	-0.14726	4.00863	-5.13828	-0.81987	-1.50190	0.33358	-0.95635	-0.10449	-1.52622	1.36175	1.53666	-4.86567	-2.63810	-0.03734	1.98850	1.04568	-1.19245	1.42768	-0.49580	2.56977	0.31611	-1.20735	-1.21309	-0.23886	-0.08095	0.72100	0.93518	-0.12369	0.66138	0.40898	-0.45620	0.15325	0.19748	-0.32177	1.39469	0.71633	-0.10928	-0.10164	-1.78818	-0.57358	-0.91087
SH3PXD2B_rep2		0.89286		28	D	A2	23	96	518	660	4.69343	9.45322	5.52067	-3.87602	0.68459	1.07116	-8.32545	-2.86981	-0.62903	3.66156	-4.40216	1.94675	0.65424	2.17277	-4.08418	-0.43450	0.41389	0.21754	-0.83774	2.94981	1.62765	-1.22504	3.36843	-2.11689	-0.57251	-0.27963	-1.20359	-1.58862	-0.98154	-1.72271	0.48440	0.22605	1.40518	-2.21688	-0.29969	0.95501	-0.10769	-1.12881	0.54672	-3.88583	-0.96242	1.60544	0.23850	0.85598	-2.38290	0.53121	1.27564	-1.13922	0.19842	1.69099
WASL_rep1		0.87500		16	D	A2	23	96	394	703	1.52708	-3.72838	-4.68605	-0.46268	7.63429	-1.20668	-0.70240	-0.97804	-1.24311	0.54272	-0.35094	-0.62853	-1.11950	-1.04679	-0.82210	1.96743	0.09791	-2.69340	1.51848	2.76590	-0.59145	-2.01809	0.12453	0.39467	0.30474	2.21704	-0.12864	-0.26868	0.60750	0.31878	0.43706	0.79452	-0.41431	0.45478	-0.18709	0.45543	0.62427	0.72675	-0.59767	0.11572	0.20103	-0.42339	0.55759	-0.27473	0.04912	0.00412	0.08932	-1.49682	-1.73614	-0.23703
WASL_rep1		1.00000		17	D	A2	23	96	440	740	1.89092	-6.55296	-0.50653	-1.12808	3.41134	2.74407	0.13203	-2.38275	-2.82933	0.50991	-1.68313	-0.89674	2.11007	-1.89178	-1.12257	3.28363	-2.42987	-0.98408	3.32510	4.01112	-0.62921	-2.71300	2.79680	-0.96698	0.23516	1.02343	-1.56307	1.76335	-0.33119	-0.77494	-0.14529	0.10653	-0.98986	-0.32401	-0.35383	-0.23395	1.42380	0.18086	-0.25277	-0.86542	0.32424	1.15986	0.20261	0.16879	0.31772	0.03691	-0.37604	0.12656	-0.37546	0.23450
P4HB_rep2		0.96000		25	D	A2	23	96	741	792	-6.20409	11.09824	-4.62653	1.58199	8.73525	-0.74731	-6.88492	1.49990	0.98729	-1.35647	-0.75714	-0.51104	-3.30953	5.56338	-2.74305	1.13495	-0.30055	1.24170	0.60830	-0.26371	1.90987	-2.06892	-0.18148	-2.04576	0.83608	0.30365	3.23530	0.42783	1.24201	-1.09065	0.15190	-0.44600	1.15221	0.33903	0.23368	0.20071	0.58089	-0.56780	0.24425	-0.43323	-0.08765	-0.43688	0.09280	-0.53144	-0.19601	-0.34481	0.06285	0.10699	0.29600	0.46650
TWF2_rep3	IPP_rep3	0.62712	0.35593	59	D	A2	23	97	372	201	-3.42237	0.68342	2.38038	-4.24121	-11.06525	3.98258	-0.13842	3.19087	-1.20661	5.06077	2.58460	0.54460	-1.40869	0.54864	0.26089	0.63769	-3.06760	0.17838	0.98002	1.67441	-0.79698	-1.67443	1.52364	-0.73329	0.93616	-1.69679	2.59357	0.61721	-2.52418	0.26413	0.12889	1.26345	-0.18007	1.95660	-0.04154	1.09519	0.54849	-0.15721	-2.10071	-1.79795	-2.41893	-2.30731	0.58081	1.59810	0.19143	0.28577	-0.48379	0.23736	0.67157	1.68280
EEF1A1_rep1		0.96296		27	D	A2	23	97	221	230	-1.40186	7.78078	-2.50521	3.67964	1.25216	1.17802	-6.39151	-1.78906	-3.05709	-0.36905	-2.07640	-3.39027	1.29369	6.05104	-2.24231	1.97599	1.98626	-1.33729	-0.34353	1.02642	1.34367	-0.51065	-0.20922	0.07334	0.14227	-0.84897	2.91264	-0.23382	2.21816	1.07267	1.65064	-0.87617	-0.02077	0.95059	1.12802	1.05727	-0.10091	0.82094	-1.12087	1.00857	-2.30715	-2.88472	-1.86240	1.28958	-0.23502	-1.61759	-0.98410	1.15834	-2.17603	-1.32872
PHACTR2_rep2	VASH1_rep3	0.70000	0.30000	30	D	A2	23	97	657	288	-6.87062	-2.20839	-0.93567	-8.56023	1.64492	2.60652	-7.82754	-0.02205	1.99182	0.44470	1.64357	4.81816	-2.01044	-5.77593	-7.13014	-1.22553	-1.64770	3.16582	1.43202	0.89357	-4.70975	-0.34108	1.27238	1.01906	0.23170	-0.32045	-0.01179	0.90642	0.57148	0.32155	-0.17265	-0.40505	-0.44956	-0.07450	0.56311	0.41749	1.42041	0.40534	-0.78321	-1.32364	1.56192	-0.89385	0.67024	0.00878	0.24745	-0.77244	-1.44626	-0.95837	0.37265	-0.61057
PPP1R18_rep3		0.51562		64	D	A2	23	97	544	377	-7.40080	4.63429	4.69646	-1.29067	1.94306	-5.97107	-0.05389	-1.16223	0.00799	-2.93107	4.21198	-0.92837	-3.00352	0.70767	1.91139	-0.26632	-0.31768	-2.50901	-0.22548	1.01700	1.53291	1.02247	2.73130	-0.32804	0.01100	-1.72932	1.71807	-2.84346	0.02085	1.25963	0.40568	0.48818	0.17906	-0.31350	-0.06878	-0.42690	1.71762	-0.37736	-1.35947	0.36937	0.18766	1.65503	-0.25557	1.60761	-0.79860	-0.90537	-0.04562	0.34390	0.56517	0.04320
EPB41L2_rep1		0.93750		16	D	A2	23	97	894	444	-3.63646	-2.34738	-7.18172	5.21531	0.38027	1.37151	5.46914	-0.82308	0.09613	0.83371	4.68119	-1.37728	0.30977	0.79117	-0.46924	-0.25662	-2.37026	-1.06754	-0.68627	0.07982	0.00795	1.39378	-1.10283	-1.37455	0.98915	0.86132	-1.29938	0.35537	2.28738	0.73960	-0.28206	1.32069	-0.85511	1.46119	-0.19415	-0.30252	-0.13752	-0.20673	-0.07971	1.62327	0.34208	-0.02251	-0.15466	1.85025	-0.31731	-0.41820	-0.25745	0.04728	-0.80002	0.97463
PPP1R18_rep3		0.60000		30	D	A2	23	97	617	476	-7.37319	-9.20332	5.18236	1.46838	-0.51521	-5.83128	1.88043	1.46993	-4.16212	0.84779	1.83727	1.53264	-0.89446	-0.38908	-0.79967	0.68168	0.80211	-1.75965	3.03524	-1.90813	-2.55059	0.02988	3.42198	0.18003	0.65025	-1.98216	1.52028	-1.24880	-0.44246	1.92943	-0.76578	0.46760	1.23416	-0.20483	-0.53458	0.22633	1.59027	-1.25082	-0.95085	0.19322	-0.16022	0.17684	0.17577	1.68817	0.79577	-2.14521	-0.25453	0.28284	0.52016	-0.40020
GOLPH3_rep2		1.00000		28	D	A2	23	97	270	564	-4.90843	-1.91428	-3.20451	2.20198	2.00089	-3.07086	0.65984	1.96587	-0.44251	1.79364	0.92470	1.94779	-4.04365	-4.04474	0.41274	-2.23096	-1.76137	-2.20406	1.90232	3.21719	-0.57496	0.48182	-0.05445	0.44270	1.29152	1.22651	1.25919	-1.14101	0.64897	-0.09398	-0.18975	0.97787	0.01399	-0.05107	-1.26144	0.08755	-0.81267	0.64895	-0.85425	0.65777	0.01341	-0.16036	0.69673	0.40265	-0.02139	-0.81722	0.64862	0.54463	0.22191	0.22786
LIMCH1_rep1		0.93023		43	D	A2	23	97	731	598	-5.43591	-3.74835	0.53244	0.03365	-1.18071	-6.12883	0.59348	5.88658	1.32025	-0.64141	3.81843	3.41587	-1.43325	-0.68251	-1.51364	0.38322	-1.11935	-0.68699	2.93265	0.61136	-2.10896	0.04529	-0.40751	-1.05457	0.72145	-1.51802	0.33609	0.65659	0.03646	1.57975	-1.25217	-0.17562	0.56728	-1.29220	0.35003	-1.21566	0.89961	-0.14503	1.66138	-0.20416	0.81277	-0.82367	-0.05853	2.32600	-0.03107	-0.00927	0.36512	-0.26609	-0.07210	-1.54319
GOLPH3_rep2		1.00000		31	D	A2	23	97	244	647	-8.37524	-6.02738	-1.83040	1.81067	0.56441	2.17215	2.53219	1.00054	-0.75637	3.25863	0.03045	-1.50486	2.14827	1.82835	-0.53797	-1.61112	-1.12040	-2.53082	1.54108	-0.82822	-1.38029	0.14499	0.45798	-0.13307	0.29865	0.47293	0.08360	-0.38056	0.85433	-1.33531	-1.34238	-0.14169	-0.16814	-0.08093	-0.73061	-0.08380	-1.26396	-0.74528	-0.05075	-0.39455	-0.74486	1.88849	0.89880	0.17182	1.07731	-0.81882	0.86293	0.22807	1.75845	0.09898
FLOT1_rep1		0.88889		27	D	A2	23	97	573	758	-12.08419	-7.06857	3.39773	-1.29003	3.84227	1.32734	-0.79287	2.96410	0.73340	0.47711	4.70805	0.34018	-1.17783	0.81639	-1.87232	0.76302	-0.88203	-0.80028	3.82921	-1.81744	-4.86075	-1.85877	2.62535	0.50565	-1.02641	-0.59343	-0.19465	0.18174	-0.92197	-1.06222	-0.56368	0.06767	0.53009	-0.28942	-0.63873	0.23052	0.84555	-0.79257	0.20531	0.31371	0.22948	0.58748	0.42269	0.70959	0.42477	-0.03040	-0.98662	0.03188	0.71309	0.03841
MSRB1_rep2		0.93333		15	D	A2	23	97	922	862	-4.52474	3.51660	5.35263	-3.65968	8.54447	-2.42414	-3.19308	1.11125	-3.57502	5.11467	2.88607	0.93243	-3.45808	-1.62659	0.84174	2.68580	-0.76409	-1.12023	3.07875	3.02095	-2.38592	-0.30716	3.66992	-0.79705	-0.12149	-0.29501	0.78707	-1.59954	-0.84169	0.03262	0.09720	0.12784	0.75365	-0.15783	-1.19077	0.42678	-0.16208	-0.91962	-0.16503	0.92448	0.71199	-0.03861	0.05414	-0.25715	-0.87388	-1.20889	-1.25074	-0.25735	0.49829	0.44409
MYO19_rep3		0.52273		44	D	A2	23	98	697	170	-0.82484	6.36044	-6.42271	-1.10869	-2.14818	0.42090	-4.95656	0.52988	0.32092	4.91241	0.51999	-2.04157	1.23381	3.70033	-5.19074	-2.20151	4.52831	-2.85215	0.51928	-0.25699	-2.31190	1.29251	-1.48220	1.82205	-1.36979	-0.69919	-2.33326	-0.43625	-1.05231	-0.76500	-0.99467	0.12557	-0.49142	2.68277	1.79861	0.69599	-0.51631	0.82663	-1.64463	0.09105	-0.85605	-0.05164	1.35557	3.51665	1.15949	-1.52896	0.12464	0.25787	-0.64567	-1.28232
EPB41L2_rep1		0.85714		14	D	A2	23	98	200	338	4.87013	2.98299	5.10271	0.78332	-6.72998	7.83660	0.04279	1.99532	-1.50653	-6.95918	-0.51887	-2.34167	2.23406	-1.93018	2.29648	-2.00260	-4.28100	-0.89990	-0.02735	2.68998	-1.92930	-0.10393	-0.39485	2.52974	0.87211	-1.01409	-2.49698	-0.94900	1.79975	1.38583	0.00550	-1.47389	-0.54530	0.73246	2.66270	0.59302	0.48476	1.82068	-0.22702	1.40929	0.91530	-0.09088	-0.52615	2.74642	-0.35762	1.48360	0.25565	0.41557	0.38777	0.50738
SHROOM1_rep1		0.91176		34	D	A2	23	98	786	332	-0.09367	8.88225	0.89145	-4.06901	0.70269	5.12287	-1.73164	-4.42425	2.17934	-1.42757	6.82135	-1.80787	2.38010	1.03678	-1.02779	2.00753	-2.30789	-3.66972	-0.18303	0.42212	-1.39716	0.63426	2.36887	-3.17655	1.37208	-0.86937	0.41506	2.19849	-0.35378	0.31769	1.96807	0.36203	-0.88089	-0.89128	-2.03408	1.93408	-0.05884	2.19432	-1.38534	0.61997	-0.70204	-0.69223	0.86265	1.56154	-0.16158	-0.66215	1.09260	1.39180	-0.00780	0.53041
TMOD3_rep3		0.87500		24	D	A2	23	98	831	432	-6.53247	1.21753	-2.93618	-3.47908	-0.69322	2.59979	-0.97615	-2.41085	4.10759	-1.65847	2.76557	-0.98493	1.00295	-1.67107	-1.15024	-4.69839	-1.55041	-0.91414	-1.14362	2.75917	-1.73282	0.80850	-1.19968	0.59324	0.93981	0.87920	1.62764	0.94162	-0.32403	0.68516	0.76931	-1.18863	-0.53167	0.61803	-0.58657	-0.61806	0.54964	-1.79986	1.75498	-0.36470	-0.41373	-0.12060	0.86965	-0.99201	0.51606	0.34645	-0.42531	0.24398	1.13254	0.54628
DCTN6_rep3		0.88889		27	D	A2	23	98	571	416	-1.46307	-1.96266	1.80421	3.53583	3.43418	-8.17856	-0.45612	1.11253	-4.57169	-3.92277	2.59398	1.35673	-2.62090	0.38914	-1.45493	0.16366	-1.01532	-3.41916	1.37879	1.76082	-0.05633	-0.89278	-0.91669	2.04270	-0.75289	-1.30978	1.65377	1.65820	0.07520	-0.19429	-2.41501	0.75791	-0.40527	-0.81988	-1.30990	0.23066	-0.48995	-0.68401	0.42021	-0.07637	0.88957	0.02885	0.64903	0.33730	0.21171	0.13713	0.12037	0.01912	-0.23578	-0.18345
EPB41L2_rep1		0.89474		19	D	A2	23	98	184	448	-2.37648	-4.31412	-2.22714	-3.81542	-0.45112	-0.97674	1.89987	-4.01058	-2.62945	4.25546	-1.05931	3.05347	-2.01097	-2.28669	-0.34223	-0.69017	-1.04062	-1.48196	1.09233	-0.09047	0.31438	2.10303	0.72190	0.29005	-0.35550	1.05313	0.22836	-0.10811	-0.43208	-0.68725	-0.39473	0.98356	-0.50720	-1.18576	-0.78802	-1.01104	-1.43088	0.76649	-1.97413	-0.34278	-1.03816	0.20897	0.55896	0.01595	0.21593	-0.77476	-1.32082	-0.59826	-0.86749	-1.48902
MSN_rep3		0.76471		51	D	A2	23	98	949	526	2.26692	0.65106	3.36456	-1.93277	-4.34959	-2.94626	-3.22776	-4.75120	-2.16620	2.37053	1.10398	0.25960	-2.69317	1.27157	1.59522	0.44099	3.02243	-2.33107	0.81683	1.24732	2.05339	0.10823	0.58981	1.84989	0.62335	-1.63670	-1.39030	-1.58763	0.77468	-0.40062	-1.90574	-0.40847	-0.90035	-0.70959	-1.72754	1.63636	1.22156	-2.18026	1.05702	-0.69172	-1.22905	-0.02641	0.50474	-0.04865	0.40007	0.21174	-0.97306	-0.59843	-0.34254	-0.47665
PTPRM_rep1		1.00000		9	D	A2	23	98	549	746	0.54603	3.46349	-3.71725	-1.65034	7.05638	4.47925	-4.85780	0.33883	-3.20099	-2.85240	-0.70654	-3.83009	-0.73240	1.74141	-5.72247	3.29688	-0.83735	0.99311	-2.40640	3.36771	-0.94797	0.25465	-1.19426	1.09639	-3.33897	0.45712	0.66479	1.98219	1.51201	0.13452	-0.03763	0.16331	-0.07681	1.23795	0.35860	0.97967	-0.21086	1.41715	-0.21170	0.37373	-0.98364	1.11348	-2.06518	0.55100	-1.44969	0.77210	0.09512	0.41179	-1.84639	-0.23593
TPM3_rep3		1.00000		45	D	A2	23	98	361	781	-0.68871	-1.02309	9.90506	-0.01087	2.99377	-4.93541	5.76564	0.18654	-3.42423	5.83844	1.23391	-1.73554	-2.86805	-0.29979	-1.13681	2.15771	-1.24568	-3.64429	-0.98046	-3.06282	0.85593	3.86133	0.11773	1.13508	-2.17458	-0.72132	-0.02258	1.43667	-1.30796	2.57252	-0.81044	1.04225	-0.15935	-0.76790	0.99193	-0.53675	0.25664	-1.00795	0.18006	1.16393	-0.00972	1.10401	0.38210	-0.84135	0.62115	-0.46515	1.13648	1.47918	1.25718	-0.24869
CD44_rep3		0.30357		56	D	A2	23	98	563	852	-11.42778	-1.78488	0.81536	-0.68199	-1.07260	-0.31736	0.80230	6.69360	0.98008	3.08104	-1.36935	-0.48831	1.77020	2.01388	-0.94470	0.21449	-0.10279	2.00740	1.68409	2.05060	-2.69242	-0.71124	1.75442	-2.01183	1.38442	-1.55832	0.01455	-0.42581	-0.19924	0.43265	-1.33161	-0.31057	1.12277	1.23020	1.93423	2.82076	-0.04070	-0.74912	-0.19261	-0.40536	0.94034	0.86044	-0.42880	1.07860	0.46193	0.36200	1.15116	1.11983	-0.70732	0.83612
TPM3_rep3		1.00000		30	D	A2	23	98	308	873	-2.06646	-1.02374	-0.23692	0.43324	-1.92763	-3.98422	-0.19815	0.64052	0.71658	4.24050	1.15299	1.42100	-3.93947	-3.64709	-0.63601	-2.77890	0.27908	-3.03034	-0.11712	3.23187	-0.69684	3.28577	0.31210	-0.84548	0.77317	0.77712	-0.55537	-1.41020	-0.61548	0.33653	-0.26078	2.05376	0.30727	-0.54625	-0.83847	0.34739	0.69180	-1.36645	0.76901	0.39243	-0.17031	1.51799	-0.70933	0.65758	0.96772	1.02604	0.10607	0.29682	0.43941	-0.61050
EPB41L1_rep3		0.93333		15	D	A2	24	13	637	166	-7.32502	1.46448	-3.98654	1.54038	3.49154	-1.36466	2.16767	-2.01292	2.24243	3.24614	0.91250	-3.70537	0.08145	-1.03844	0.45280	-0.13525	4.06456	1.06870	-0.96192	-0.39185	0.25697	-1.05623	-0.80528	3.43924	0.52403	-0.27595	-0.66385	-0.28907	0.73830	-0.91561	0.13949	-0.19825	0.57116	-2.91137	-1.41073	-0.29159	-0.49867	-0.39379	0.13499	1.48565	-0.20858	0.48610	-0.18476	-0.73716	-1.11863	-0.30401	-0.93397	-1.37281	0.84763	-0.80066
SLC9A1_rep2		0.88889		9	D	A2	24	13	659	252	4.34605	20.95896	-0.43233	0.72568	8.94320	-3.33857	-7.23354	-3.10447	5.96715	2.35666	2.37054	3.66743	0.03359	2.68203	0.10328	2.12556	1.06078	1.52636	-0.77267	-8.21248	-1.07362	-3.45630	-2.28753	-0.05876	2.46094	0.52420	2.88581	-0.99976	1.62260	-1.46877	1.04861	0.06708	0.77820	1.80111	-0.39910	-2.16025	1.06544	-0.32604	-0.36002	-1.81012	-0.81834	-2.35893	-0.16137	-0.17865	0.32877	-0.89723	0.27934	0.08073	0.27991	0.31889
ZNF185_rep3		0.98438		64	D	A2	24	13	813	381	15.24235	-0.15126	11.79181	-17.11641	-3.51226	1.46347	-4.35824	8.10459	-1.90021	-0.26916	-12.32888	-1.83780	7.98861	-0.10624	-3.66457	-4.83898	4.42826	-8.30032	-3.73335	-1.12670	4.77763	3.17488	3.20387	-2.63201	2.05928	-2.43602	-3.36160	-2.04367	-2.39233	0.33871	-0.23591	-3.10418	1.29009	-0.18629	0.07958	1.22849	1.65371	1.47451	-1.63692	-0.38800	2.99988	-1.20662	-0.86349	2.09503	1.94187	4.75837	0.03401	-0.34631	-1.10708	-0.58617
SLC9A1_rep2		1.00000		34	D	A2	24	13	651	402	-2.90312	7.27636	-2.58979	-4.13518	2.83596	4.85840	-1.31732	0.15636	0.30661	1.59243	-2.84169	-4.07587	-0.19467	-0.64631	1.35219	0.48444	0.36102	-1.30441	-1.00325	-3.84229	3.43745	-1.81855	-2.10998	-3.51429	-2.14470	0.24571	-1.04221	-2.30209	-1.33336	0.18830	2.23699	0.87152	0.37687	-0.18470	0.69909	0.09142	-0.55677	-0.38666	0.64427	-2.09400	-0.69269	-0.44596	-1.74700	1.31752	-0.13435	-0.30579	0.47832	-2.30349	0.39465	1.06380
WASF3_rep3		0.96667		30	D	A2	24	13	655	616	6.87275	4.98399	13.80614	0.71751	5.98647	-4.41668	0.79079	-6.89782	-3.02885	-1.26669	-1.46872	-6.14083	-0.19911	-1.22174	0.99570	-0.43926	3.08850	-0.84895	-0.95015	-0.89972	2.11335	-0.98370	1.53082	-0.74170	1.90482	-1.06118	-1.51749	0.71815	-3.58327	0.05564	1.04569	0.70258	-1.33398	-0.13132	-0.69227	-0.99358	-0.09309	-0.65675	0.50389	0.72726	-0.56680	0.03570	1.43536	0.30173	0.55609	0.72236	-0.29124	0.29284	1.45418	0.69867
WASF3_rep3		0.96296		27	D	A2	24	13	712	743	7.74900	6.61042	7.67145	2.33605	-10.38842	1.96700	-4.26564	-4.39352	-0.84765	-3.84582	4.57755	-2.79554	0.37350	-4.58982	0.87576	0.05514	-3.75759	2.32506	-1.05045	3.48746	0.12476	0.29136	-0.81410	1.35117	0.44490	-0.38574	0.61246	-2.08642	-1.25265	-1.59388	-0.48552	2.50804	0.22613	1.66761	-1.99200	2.57883	2.02762	-1.93800	-0.94546	0.80439	1.22730	1.15270	1.81970	0.90867	0.07964	1.10138	-0.65511	0.95807	-0.09065	0.92338
VANGL2_rep3		1.00000		55	D	A2	24	13	881	831	-4.03843	-4.00273	12.08955	-4.78185	-8.19998	3.09782	-4.48913	-5.30654	-0.41518	1.23657	0.20585	1.22900	1.62044	0.06601	1.38974	-1.47608	0.19774	1.14285	-1.03122	-2.64636	-0.87646	-0.34943	-1.18575	-0.42553	0.20758	-1.04721	-0.08182	0.34651	-2.05979	1.40762	1.59497	-1.63869	-1.37364	-0.27706	1.15091	0.45454	0.46178	-0.34837	0.07483	1.18991	2.83205	-0.18582	1.10830	-1.24042	0.29435	-0.34907	0.20302	0.13033	-1.74148	0.48050
CTTNBP2NL_rep2		0.92308		26	D	A2	24	14	657	111	-1.20178	3.49993	-6.72800	6.40138	-5.48775	1.56892	2.19239	-1.26803	0.69345	1.99622	0.50275	-1.31245	5.40592	-1.79280	2.36151	-0.05656	-1.21675	0.21171	-0.67377	-2.18924	2.88587	-1.79930	-0.17013	-1.14040	0.04210	-0.10347	-2.66818	-0.17483	-0.02222	-1.03867	-1.43424	-0.40595	0.37019	1.29015	0.94676	-1.00297	-0.51342	-2.30369	1.09336	-0.03134	-0.50498	0.29235	1.41608	1.02909	1.20912	-0.96328	-0.83291	-1.22668	0.77905	-0.71796
BIN3_rep2		0.98734		79	D	A2	24	14	441	180	-1.51175	6.42327	14.41530	-5.91439	-5.63513	-6.57294	0.94375	3.71587	1.28295	1.78689	-3.26656	-1.90451	-0.98683	1.70733	-1.02644	3.14513	4.35968	1.72070	-5.44861	-4.28289	-1.23010	-2.04018	-0.22263	-2.37507	0.83820	-3.75049	0.96854	-0.12674	1.19004	-0.17955	-1.57095	-1.49045	2.79948	1.12824	-0.38772	1.52055	0.60818	0.65593	1.76146	-1.48097	0.65723	-1.77913	1.50811	1.36407	-1.33436	0.73942	-2.47349	-1.45686	-0.47307	2.11321
MYO1B_rep2	MYO5B_rep1	0.56923	0.40000	65	D	A2	24	14	148	206	-9.23312	-2.39211	4.16375	-0.83381	-2.51319	-3.93934	0.56222	3.18724	-0.01016	-3.94470	-2.67222	2.98819	4.54350	1.43770	4.87634	1.78191	1.12208	-0.24977	0.78655	0.50692	2.21911	-1.29989	0.76707	0.83923	0.06210	-1.08596	1.63019	0.80051	-1.78823	-0.71259	-0.35055	-0.80411	0.15176	-0.03501	1.75060	-0.51456	0.80339	0.24284	0.63703	-1.25997	-1.12736	0.76694	-0.13974	0.81100	0.82859	0.42037	1.11326	-0.20970	-0.12612	0.12008
COTL1_rep1		0.94444		36	D	A2	24	14	626	209	-3.78150	3.20976	-7.18100	-4.51301	-0.61916	-0.55043	-0.11226	-1.93135	2.33419	-2.03937	-3.17318	-0.36586	1.26580	-1.99657	-1.04094	-0.72587	2.78853	2.72364	1.03242	1.33552	2.91430	-1.61315	-1.83216	1.02176	0.44676	-0.67535	-3.14672	-0.79708	-0.83394	-0.61821	0.02907	1.28779	-0.51472	0.04078	1.03436	0.46167	0.95129	-0.56555	0.94741	-0.14309	0.18945	-0.08265	-1.03969	-0.00460	0.45285	-0.78856	0.16574	-1.20578	-1.65575	0.12092
DNM2_rep3		0.69231		13	D	A2	24	14	572	249	24.66379	-19.67442	13.77679	4.53949	-1.49809	1.09453	-6.70601	0.58895	8.68927	-3.89184	1.93492	-5.55175	2.89265	-3.78968	0.92343	2.59236	2.06727	-0.82341	6.31557	5.25236	2.86994	5.11486	0.27125	2.20576	1.43469	3.07579	-1.34887	0.64785	-0.14228	-0.11248	-0.97420	-1.08992	1.34434	-0.72096	-0.69930	0.55528	2.56387	-0.21266	-1.16115	-0.35653	1.31527	-1.07467	-0.55210	1.28470	-0.69824	-0.29223	0.61622	0.41319	0.70377	0.24589
ARPC5_rep3		1.00000		25	D	A2	24	14	710	298	-8.55797	-3.67536	-4.88490	-0.40761	0.05762	-0.72139	4.05645	0.02855	-0.31002	3.48839	-1.41637	-0.11111	3.83306	1.72604	1.46225	2.12948	1.87602	3.56118	-0.00823	-0.72144	2.65415	-0.20056	1.49229	-2.01644	0.47620	0.73001	-0.29097	-0.46605	-0.22604	0.92193	0.83591	-0.08034	-0.05734	-0.18534	-0.18419	-1.98890	0.61121	-0.58988	-1.76650	2.52119	0.09789	-0.17819	-0.24630	-0.46767	-0.03384	1.08613	-1.37498	-0.18241	-1.05205	1.13409
KLHL17_rep2		1.00000		11	D	A2	24	14	248	309	9.40771	6.44823	-4.53343	-0.38458	6.70132	-1.37841	0.48166	-2.77671	-8.29406	-3.33956	-3.44747	-2.30250	-2.16998	-4.26427	1.88735	0.26771	2.44100	2.31606	-1.72878	-4.34339	2.95179	0.95281	-1.34886	-0.07535	0.37876	0.96350	-0.90086	-0.39918	-2.25903	0.15316	1.09048	0.94386	-1.75447	-0.90494	-0.56420	-3.49842	0.50801	-1.85416	1.36965	0.64102	-0.37722	-1.72212	-0.67288	0.28392	-0.53939	1.04107	-1.10909	-0.69488	-0.64773	-0.19355
INF2_rep1		1.00000		22	D	A2	24	14	173	315	-7.00785	-5.68828	7.47123	2.82882	-4.38927	9.02299	-0.63050	-4.02173	-1.37481	-3.65510	2.30070	3.63399	2.68006	-3.48905	1.34331	-3.43224	1.51553	-1.92541	-1.88714	-1.45431	0.19223	-0.95176	-1.79983	-1.22497	1.32357	-0.28074	0.82478	-0.28132	0.19893	-3.23316	-0.86319	-0.32187	-0.62391	-0.20873	-1.40502	0.72094	0.06917	-1.95534	-0.89428	-0.11004	0.80940	-0.70629	-0.90824	0.13588	-1.72565	-0.32983	0.38889	1.06830	0.16183	0.00017
ACTB_rep1		0.93939		33	D	A2	24	14	768	378	-4.46898	2.56746	3.09241	-0.08429	2.00965	-4.13591	2.06257	-1.81854	2.28376	0.69881	-2.87040	1.02415	1.79526	0.22015	2.87504	-0.63794	3.34779	0.01188	-1.53794	-2.29753	5.37881	-3.76493	-2.57736	-0.00149	0.78078	-0.10069	2.48369	-1.24646	-0.05123	0.40279	-0.76129	0.39346	0.67627	0.73165	-0.31003	1.24808	-0.96825	-0.88781	-0.37623	-1.42917	-0.35766	0.12017	0.66094	0.86196	1.03753	1.59558	0.37560	-0.72764	1.19270	0.28773
ARPC5_rep3		0.84211		19	D	A2	24	14	651	413	-5.22245	5.50434	-5.18923	3.12271	3.57685	-3.15322	-3.87150	-4.33805	2.92601	-5.11285	-0.05434	1.42393	0.36161	-0.94179	-0.62665	-0.10029	0.96053	3.01174	-1.32255	1.37896	3.32589	-1.00571	0.82721	-0.38163	-1.81124	-0.12793	-1.22354	1.17885	1.39965	0.38725	0.06079	-1.28593	0.30445	-0.09133	0.81731	0.76213	-0.47773	-0.82835	-1.38092	0.56387	-0.36201	1.74760	0.85385	-0.55729	0.61837	-0.16691	-0.49352	-1.21338	0.55633	-0.24698
PDPN_rep3		0.93939		33	D	A2	24	14	410	437	-6.60991	-1.85484	1.40359	0.21292	1.51482	2.71069	1.85520	-0.29579	-0.93383	0.67164	-1.64141	-1.86869	1.00044	-1.75200	1.87774	-5.23424	0.33310	-1.69978	-0.45806	-2.27324	4.64630	-3.77824	-0.36014	-0.81471	-0.48504	-0.84313	-0.50464	-0.46739	2.23638	0.61695	0.55796	-1.51681	-1.19929	-1.46394	-0.66158	0.54630	-0.54648	0.54375	-0.27617	1.24150	-0.82036	0.61988	0.96759	-0.74881	0.03595	1.04571	-1.30322	0.18087	0.73578	0.27493
MYO6_rep1		1.00000		32	D	A2	24	14	199	501	3.14190	7.52778	-3.84555	-9.63453	5.64871	5.32194	-4.92767	-4.07217	5.69544	-1.78714	-1.67288	-3.44592	2.76448	-1.68052	-1.87532	1.01152	-0.96104	-0.74690	-0.44963	2.60637	-0.09385	-1.19349	4.35550	-2.41748	0.47414	0.93325	2.06760	0.57677	0.34611	0.07656	0.75895	-0.45185	0.03895	0.62473	-2.23699	-0.40881	1.25098	1.58860	-0.21700	0.74686	-0.45745	-1.48416	-0.41832	-0.72070	0.07301	-0.08708	-1.11080	-1.05168	-0.72764	0.00296
ACTB_rep1		0.95833		24	D	A2	24	14	844	566	4.38128	-2.52534	1.03454	1.20058	-1.33609	-5.15562	2.29752	-5.31435	0.68667	-4.40889	0.88748	1.41721	2.62720	-1.36951	-1.74430	0.25685	2.54272	0.94506	-0.26180	-1.09309	0.90166	0.28939	0.07509	3.79548	-0.75429	0.77426	-0.91053	0.36705	-2.27592	1.10563	-0.54648	1.64396	-1.01039	-0.16970	-0.12463	1.06287	0.37167	-0.47341	-1.07160	0.37987	0.00032	-0.60234	-0.12893	0.84896	0.23864	0.97099	-0.79105	1.36552	-0.32743	0.47744
MYO6_rep1		1.00000		31	D	A2	24	14	189	546	3.43084	2.18506	-4.14906	-0.26721	4.36531	3.04037	1.99710	-5.27759	2.62355	-6.93819	-0.10099	0.05936	0.68107	-2.38487	-3.01151	0.48562	-0.75585	0.80259	-1.11928	1.85245	0.52270	-1.69718	0.39287	-0.84165	-0.69031	1.63110	-0.53004	-0.26764	-1.03175	-1.94217	-0.28900	1.38179	-1.42040	0.62165	-0.79292	0.48632	-0.51398	0.35796	-0.37147	1.86312	0.39397	-0.77293	1.74646	-0.43237	-0.75611	-0.29900	-0.67515	-0.26822	0.93605	0.36849
TNNC1_rep1	MESDC1_rep1	0.48148	0.46296	54	D	A2	24	14	507	606	-8.20071	0.78742	3.98880	-6.91386	3.08361	2.34642	-2.53448	-4.88390	0.60300	3.14254	-1.21265	-0.20946	-0.35562	-2.27727	-0.67431	-2.31765	3.37893	0.48985	-1.45026	-4.24109	2.45145	-2.92851	-1.62946	-0.18739	-1.09530	-0.25032	0.27652	-1.70478	-1.09410	0.98832	0.61885	0.53724	0.38110	0.60522	0.42340	-0.07857	1.55957	-0.29113	-0.32011	1.71040	0.01968	-0.64135	0.71314	0.36585	2.06109	1.32369	-1.07231	1.21842	0.53572	-0.27207
SRC_rep2		0.70588		34	D	A2	24	14	367	594	-10.06160	-8.22373	2.94152	3.62393	2.53368	-5.84789	3.52355	2.69051	-0.48681	-1.31354	2.57807	0.47098	4.09136	-0.32870	-1.32441	2.07522	1.47165	2.51289	0.81066	-3.56481	-2.39074	-1.64879	3.71980	-0.48925	-0.92753	-1.29568	0.38617	-0.43203	-1.36919	0.94243	-0.22783	-0.14802	1.86258	-1.12734	0.65619	0.02522	-0.07332	-0.87949	-0.07333	0.07158	-0.68341	0.36098	0.12753	1.18035	1.43729	-0.73433	-0.08841	-0.56800	0.46859	0.51003
PPP1R18_rep1		0.36842		19	D	A2	24	14	766	594	-5.98582	-2.72660	-2.89519	4.24025	3.93910	3.41604	5.24575	-0.58515	4.27832	2.45778	-1.22576	-2.63211	3.81891	-5.14716	1.03743	-1.82744	-0.96542	0.90746	-1.32407	-1.44335	-0.54976	-2.09005	0.25707	-2.04297	-2.56075	1.10572	-1.10961	0.15903	-0.03327	-1.35301	-0.33603	1.81273	-0.32929	1.06625	0.34568	0.11006	-0.10463	0.42725	0.13501	-1.09701	-0.29193	-0.15109	0.58422	0.13902	0.94156	-0.45094	0.00102	-0.97679	0.10956	-0.43664
WASL_rep1	CTTN_rep1	0.60870	0.34783	23	D	A2	24	14	717	640	12.12289	14.86544	6.94725	9.26559	-1.98002	5.89296	5.96285	-0.22589	-5.62227	-3.32241	2.60294	-3.21503	4.54804	-6.83013	3.02384	6.72022	-3.21617	1.78359	1.29461	-3.38053	2.23451	-0.32467	0.92814	1.86395	1.94531	-0.28937	-2.57447	-2.07627	-0.35258	1.45179	1.59609	-0.03421	1.33818	-1.39974	1.09902	-0.83429	-1.55481	0.64903	-1.17137	0.60829	-1.14271	-2.60876	0.40244	0.94031	-0.22579	0.72507	0.82177	1.39479	0.66919	2.31442
RUFY3_rep1	TNNT2_rep2	0.41026	0.33333	39	D	A2	24	14	876	656	0.55108	2.23292	1.03873	0.42951	-2.20170	-3.26892	2.37086	-6.10548	1.25329	0.87296	-3.43128	-1.47153	1.47000	-0.03188	3.45916	1.61799	5.49717	-0.69989	0.03255	-0.62333	2.53389	1.29658	-1.75605	1.70684	-1.80649	1.32952	1.81739	-0.45235	-0.32935	0.17108	-0.05088	-1.42726	0.57384	-3.29780	0.46906	-0.15098	-0.09616	-0.44116	0.65433	0.68675	0.77750	-0.32900	-0.86489	-1.32445	1.57882	-0.51677	-1.15239	-0.50227	0.50947	-1.09764
EEF1A1_rep3		0.81818		22	D	A2	24	14	186	681	-8.48483	1.92982	4.04864	-5.24157	-1.29344	3.94049	-3.89599	-7.94892	3.47134	-3.14190	0.08238	2.96895	-1.60839	-0.27991	3.54857	-0.49431	-3.95985	-1.79373	-3.61831	0.64815	-0.07275	-0.73958	1.04917	-0.69653	0.17108	-0.52423	1.60699	-2.13878	1.46136	0.31598	0.39351	-0.83133	-1.24573	0.89074	-0.45829	-0.74328	0.01138	0.74620	-0.24398	0.62006	-1.56312	-0.93191	0.61974	1.29793	0.96937	-0.20689	0.95692	0.29181	-0.62865	1.59832
LDHA_rep2	CAP1_rep1	0.58824	0.41176	17	D	A2	24	14	939	706	10.25724	-4.64246	-5.22585	-3.47919	4.50014	4.34278	7.09080	-2.15306	0.38160	-1.93251	-7.48258	-0.66023	6.45128	-0.05313	-2.63278	-3.73561	-0.35148	-1.01027	-2.29700	-6.95769	0.61579	0.08759	2.06327	1.58589	-0.72692	2.68205	-0.25120	0.58495	-0.74826	-0.26652	0.32858	-0.62041	-1.40424	-0.06081	-0.07635	1.06865	-0.78902	-0.16347	-0.02497	-0.74485	0.42254	1.20760	-0.59378	-0.42272	-0.42024	0.32553	-1.20165	0.23826	-2.18953	1.41485
EEF1A1_rep3		0.84211		19	D	A2	24	14	219	707	-7.63428	-2.39240	-0.70098	-3.20377	-1.93367	1.52637	2.30446	-4.73442	1.58828	-0.08637	-2.08808	3.04778	-0.29309	-0.09091	2.69108	0.39881	-3.98436	-1.13360	-1.26320	-0.13532	0.30048	-1.33326	0.60156	0.08585	3.35961	0.06314	-0.23661	-0.48815	-2.08895	-1.02436	0.64825	1.10895	-0.56582	-1.10594	0.28468	0.33759	-1.05480	0.52519	-1.01383	-0.06328	-1.37890	-0.56414	1.23737	-0.91295	0.90630	-0.65900	-0.19815	-0.04499	0.47132	0.38693
LDHA_rep2		0.73333		15	D	A2	24	14	902	733	4.60726	-9.00947	-2.77412	-1.37926	-1.45561	-1.06433	4.94281	-5.88285	4.24532	1.84452	-1.82207	3.26279	1.41398	-2.28956	0.16473	3.81698	-2.16171	-1.56133	-0.17711	-1.45390	0.10364	-0.43085	1.08535	0.25407	-0.71060	1.86440	-1.19918	1.11084	1.07288	-0.10399	-0.42940	1.09821	-0.78807	-0.36257	-0.38811	-0.60114	1.03643	-0.27886	-1.33038	0.36464	0.86751	1.28758	-0.73590	0.25829	-0.83068	-0.70756	0.23753	-1.33720	1.10078	-0.59244
PDLIM3_rep3	ARHGAP44_rep1	0.45283	0.32075	53	D	A2	24	14	344	763	-11.53027	-3.45171	7.35047	1.44201	2.94896	-4.79061	3.75176	0.04613	0.95976	-2.16913	1.80674	-1.92679	0.94727	-1.99283	2.88589	1.25617	2.58019	0.47258	-0.14430	-2.25827	-1.06852	0.12126	1.36320	2.73366	-1.10726	-1.10176	0.84740	-0.75378	-0.43839	2.25172	1.39678	-0.57536	0.66659	-0.32738	0.26306	-0.16784	-0.30487	-0.88466	-0.03111	-0.09531	0.55208	0.32348	0.06722	-1.04449	0.20846	-1.39921	-0.94657	0.07738	-0.98775	-0.47023
MYH9_rep1		0.91667		36	D	A2	24	14	686	779	-1.52127	1.66188	15.83319	6.15418	-4.51143	-9.27439	1.50092	0.95648	1.82321	2.26990	-7.89018	-0.13768	-0.01692	3.08760	0.59759	-2.04173	8.07112	6.91695	1.75747	-5.52309	0.48012	-3.43275	0.30965	-0.67949	1.04656	-1.00901	-0.12684	0.19587	-2.46541	1.76387	0.99588	0.90828	4.17462	1.86248	0.96307	0.91913	1.47270	0.12163	0.67630	0.46627	3.72555	0.70315	0.56828	2.49700	-0.70355	0.54238	-0.87284	1.64041	-2.44998	-0.72369
CDC42EP4_rep3		1.00000		29	D	A2	24	14	459	766	3.15894	5.64242	-3.04064	3.47783	-1.61643	-9.38933	-2.62576	0.66881	3.97618	-5.41057	2.29183	4.20093	0.88329	-4.91798	0.02079	0.59390	0.49985	2.00108	-1.37649	2.12861	0.83268	-2.58035	0.10438	2.07705	-1.71753	-0.78891	-3.22502	0.26370	-1.13270	0.15394	-0.84754	-0.15693	1.57532	0.21513	-0.57348	-2.00740	-0.27165	0.59134	0.14700	0.64493	-0.60612	-0.90689	0.58822	0.33808	-0.31542	-0.57465	0.06443	-0.00635	-0.26462	0.11951
GNA12_rep1		1.00000		57	D	A2	24	14	823	762	-4.12942	8.14098	-0.19988	-3.20872	-6.66633	0.03377	0.85912	-2.18413	3.19718	0.52588	0.48870	-1.02722	1.76320	-2.14711	5.26920	1.61596	0.00057	1.42519	-2.50758	2.00853	1.43898	-0.07547	1.31302	0.49737	-2.04819	-0.60533	1.35030	-1.01249	-1.24799	-1.89584	0.40214	0.42323	0.88142	-3.15737	0.16543	-0.96963	-0.47656	1.37727	-0.54616	2.61401	1.46050	0.73872	-0.94484	-0.04713	-1.85976	-0.75456	-0.15542	-1.13734	-0.42130	0.54086
MYH7B_rep2		0.75000		12	D	A2	24	14	580	819	-4.51056	-0.61913	7.53729	-0.77369	3.84407	-3.70103	3.34327	-1.16500	0.37795	0.33401	-3.35436	-2.12944	1.47161	-1.05218	2.25672	-1.64917	3.56202	-1.99177	-1.17045	-2.85097	3.25194	-1.62969	1.58828	0.17730	-2.23187	-1.16874	0.45612	-0.70355	-0.52681	2.36404	-0.08870	-3.01006	-0.41101	1.11415	0.41776	-0.53224	-1.04114	-1.50553	0.10979	-0.46515	0.05213	-0.65884	0.28010	-0.14092	-0.04892	-0.24130	0.83599	0.75903	-0.18448	-1.21948
CSRP3_rep1		0.93939		33	D	A2	24	14	386	863	-6.51624	2.47495	-0.57510	0.25684	1.69701	-5.04504	-3.56974	-3.17838	5.19393	-3.81187	3.14269	2.70490	-0.14447	-2.96413	-0.29827	-1.79923	2.30556	-0.15932	-2.48098	-0.61223	1.56692	-1.58459	0.58484	0.06878	-0.31334	-0.79230	1.67201	0.71797	0.47570	0.52684	-1.48429	-1.60071	0.43615	-0.67009	0.64009	0.09923	0.52197	-0.35887	1.63895	0.39484	-0.01550	-0.09891	1.95626	0.30028	0.22105	-1.48764	0.25033	-0.05279	-0.99335	0.91604
GNA12_rep1		1.00000		57	D	A2	24	14	862	856	-7.68833	1.22012	1.82421	-5.58754	-2.07180	-0.98920	3.20847	-2.93309	-1.07607	1.15436	-1.06305	-0.33514	0.62224	-0.69105	3.29939	2.96985	2.36446	1.29374	-0.44954	1.20803	1.76154	0.63312	-0.82045	-1.22862	1.21279	-0.95496	1.94595	-0.26742	-1.31032	0.22017	-0.92449	0.96188	-0.33057	2.35819	-0.09448	0.03681	0.19832	-0.62222	-1.36623	-0.53627	-2.27631	-0.40317	0.15323	2.10051	-0.93424	-0.98967	0.63846	0.94690	0.17644	1.16932
CONTROL_rep16		1.00000		33	D	A2	24	16	508	197	-1.59844	-2.43241	-5.83512	3.07066	-1.52928	-5.11838	3.91606	-0.24581	-0.72172	3.99334	5.21573	-0.19769	-2.32705	-1.69023	1.00623	-3.87527	-1.22277	-1.90530	-2.16533	1.40881	-0.00651	2.75686	1.17462	-2.40662	0.73335	-0.01906	-2.35867	0.91618	-0.98476	0.81704	-1.02318	1.11730	-1.19394	0.08596	-0.90347	-1.23208	-1.86664	-1.72463	0.30387	1.44515	-0.87674	-0.33876	0.05275	0.95664	0.56382	0.03043	-0.98305	-0.60472	-1.33027	-1.01650
MACF1_rep2	EMD_rep2	0.36111	0.36111	36	D	A2	24	16	847	215	4.33922	0.14100	-1.83396	-0.31220	2.58220	-4.42666	3.41573	0.31110	-2.25574	2.66675	-3.23843	-1.15229	1.06565	-2.30098	-0.10235	-1.44430	1.24008	-0.47679	-1.36186	1.75038	0.40774	1.13333	0.70176	-2.81587	-2.74983	0.94920	-1.24933	-1.23683	-1.27961	0.88652	-0.99394	0.58516	0.10809	0.55015	-0.25274	1.47703	-1.00038	0.00311	-0.26015	-0.24980	-1.64738	0.60538	0.16880	-0.27829	0.36428	0.34369	-0.77976	-0.15163	0.18806	0.42667
DCTN4_rep3		0.71429		14	D	A2	24	16	188	321	-7.98566	3.29458	3.89360	-6.48951	-7.59326	0.73429	-1.15033	-1.34202	0.21603	-2.03256	5.54649	-2.46245	-0.24107	0.14310	2.07000	-0.02579	-1.17877	-2.08354	-1.62727	-0.35831	-0.63462	0.27436	-0.44839	3.11925	-0.44390	-3.60603	-1.03307	0.20756	-2.26896	-0.10571	0.49337	-0.94789	-0.21022	0.51102	2.07611	1.19422	-0.53872	-0.31382	1.48033	-0.41975	0.71372	-0.20425	-0.19589	2.98519	1.80875	-0.00958	-1.03482	1.83174	-0.06374	-2.23934
TUBA1C_rep2		0.86842		38	D	A2	24	16	752	373	1.03198	-1.07730	3.09804	2.95008	-1.54907	-3.16480	3.31612	-2.39267	-2.60911	-1.61814	0.29060	-2.28537	-0.16794	0.07852	-0.08748	-3.43455	0.81997	-0.92149	-0.42089	1.80231	2.12555	-1.12413	-1.55078	0.21253	-1.80077	-1.00812	-0.16088	-0.45230	2.25063	1.37977	-0.81078	-0.07575	-0.05376	-1.55098	-2.31548	-1.33575	-0.22146	0.12036	-0.70394	1.11954	-0.97407	0.10682	-0.01505	-0.32502	-0.06836	0.42776	0.07454	1.59020	0.61765	0.15578
CAPG_rep1		0.93333		30	D	A2	24	16	414	372	0.02080	7.33538	0.15320	1.24500	-6.41149	2.58525	-4.71371	7.28985	-1.65532	3.16965	-0.15709	-4.27043	0.49805	-3.05161	-1.21217	-0.04062	-1.90870	0.36063	-0.78870	1.38294	-0.31082	-5.02618	-1.20793	3.47442	0.81861	-0.49060	0.96750	-1.55099	-0.63000	-2.84731	-0.73326	0.53257	1.88017	0.41881	0.31477	-2.11506	3.85169	1.78923	1.19443	2.03803	1.47361	-1.66156	0.89209	0.49952	-1.56564	-0.89649	-0.55542	2.11689	-2.22832	0.06755
WASF1_rep1		0.91892		37	D	A2	24	16	769	522	-15.95837	-3.19940	-3.35698	-6.33505	7.10947	0.62501	1.62132	0.12947	4.98617	1.76460	7.36379	-2.94703	-1.30544	-0.66757	-2.86517	1.35811	-0.76726	-0.32188	3.00856	-1.98720	-1.50540	0.65512	2.24176	1.89150	0.39742	-1.14957	0.34176	-0.13581	-0.50268	1.34899	0.32216	0.44385	-1.32427	-0.20937	-0.43799	-0.39562	-1.02816	-0.38386	-0.06465	0.58040	-0.36554	-0.04575	0.70713	0.31809	1.00352	-0.30724	-1.49561	-0.27310	-0.26148	0.24670
CSRP3_rep1		0.88462		26	D	A2	24	16	518	634	6.30018	13.46961	9.40118	3.15096	-13.54957	-4.68303	-5.74858	6.23258	-1.99836	5.30936	-1.56758	-3.17508	2.89717	3.48080	-0.64868	2.16345	0.44487	0.73144	-2.48728	-0.33414	1.57491	-1.47525	0.84749	4.21551	0.58985	-0.61837	2.22736	-1.42956	1.98545	0.93263	-0.39773	-4.08902	0.72029	-2.03505	3.78654	0.75116	-0.52842	3.02858	2.48205	-0.88998	-0.55286	3.33987	-0.04277	0.36578	-0.31514	2.07133	-0.46529	0.95809	0.53450	4.00249
PHLDB2_rep1		0.93750		16	D	A2	24	16	829	615	10.29746	20.39129	2.81826	11.73456	2.34632	-11.87739	-11.29746	4.04991	3.31836	9.44906	-3.12520	4.65143	-3.90335	0.95367	-1.10026	3.77230	5.13809	3.20477	-1.55839	-4.85751	-2.58136	-3.51929	4.13730	1.98357	3.04942	0.81033	1.47339	1.54663	1.92610	-0.78643	-0.20558	-0.87297	2.70064	-0.28773	2.12206	1.62322	-0.41026	0.13328	2.89935	-2.28731	-0.08438	0.48404	-0.61802	-0.95114	-0.97036	0.03663	-2.67358	-0.34984	-0.42149	-0.66711
VIM_rep1		0.88889		9	D	A2	24	16	722	730	23.69066	-19.22292	4.71842	1.99685	-2.05594	7.57975	-6.25444	10.74475	4.80423	1.25192	-1.35491	-1.29859	7.75070	-1.98106	3.77991	-4.74159	-1.02079	-2.68025	-1.15219	0.66300	5.95491	7.40856	2.97490	0.98930	4.21660	2.52612	-0.30985	0.14020	2.75483	-0.90044	-1.10724	-0.39723	0.25499	0.46595	0.66683	1.54107	2.22786	1.51018	-2.56097	-1.15677	0.68741	-4.01669	-1.06680	0.66529	1.42218	-1.26551	-1.65174	-0.98867	1.67713	-2.06895
MSRB1_rep3		1.00000		32	D	A2	24	16	849	740	3.30794	-0.37738	4.65218	2.67320	1.63407	1.72065	-3.02491	-4.57701	0.39183	-0.94820	-2.17105	-2.57509	0.70093	-1.84265	0.88583	-2.13510	0.59027	-4.89863	0.49930	1.78504	1.57336	-0.02131	-0.31182	-1.49794	-2.46883	1.01446	-1.34574	1.29677	-2.24517	-0.61178	1.36208	0.34415	-1.79852	-0.89793	-0.41671	-0.45106	0.89067	-0.19976	0.48421	-1.11584	0.40206	-0.10901	-0.77779	0.53217	-0.16331	0.69972	-0.57553	0.59794	-1.41179	0.32534
MSRB1_rep3		0.94444		36	D	A2	24	16	795	792	-1.90465	-0.55122	2.38276	1.52443	7.55745	-1.57895	-0.07338	-2.70441	1.08366	-5.72939	2.60753	-1.45888	2.21010	-0.00551	-1.51930	0.35819	-1.49891	-5.11863	-1.36971	-0.19256	1.27229	0.33856	2.34585	-0.78016	-3.10560	0.42424	-0.21408	0.48368	-1.26357	-1.16463	-1.12215	0.88238	-1.43279	-0.43397	-0.62525	-0.12366	-0.15274	-1.16804	-0.44534	-1.08198	1.04284	0.26309	-0.42717	0.64653	-0.80008	-0.11580	0.63871	-0.63865	-0.07495	-0.58835
PDLIM5_rep3	PLEC_rep3	0.51852	0.44444	54	D	A2	24	16	155	872	-2.02029	7.10145	5.96403	2.92130	5.78178	-2.68357	-0.66958	-2.34144	-4.07523	-0.37164	-3.33009	-5.92044	-0.39271	2.46164	1.34198	0.94842	2.58246	0.02828	-0.50790	-2.46856	0.90959	-1.70354	2.21347	0.82516	-0.02235	-2.59940	-0.46205	1.13436	1.18221	-2.02352	-0.40169	0.51515	0.35032	-0.49691	-1.40661	0.55609	0.12472	1.01091	-0.16820	-0.30898	0.94280	-0.41026	1.02164	-0.58604	0.14973	-1.06427	-0.54874	-0.06144	1.16761	-0.83058
VPS18_rep2		0.93750		16	D	A2	24	16	480	930	1.12383	4.95954	2.11143	5.13190	-3.41059	11.97441	-2.38243	-1.07593	-5.18122	-0.65735	5.26798	-2.32525	-0.38969	-1.28352	-0.76961	1.05291	2.22605	1.27556	-2.21112	0.25755	-0.60338	-1.62868	2.26936	3.50458	0.20208	-1.42409	-1.78410	-0.23395	2.74844	0.58459	3.13338	-0.85772	-0.36063	-0.68218	0.02059	-1.62530	1.34421	0.36711	0.56316	-0.30827	-2.18056	1.10375	-0.75120	0.86631	0.32573	0.23251	1.59155	-0.03562	-1.39370	2.18371
SH3BP1_rep2		0.89286		28	D	A2	24	16	318	940	5.06258	-11.78452	2.04425	6.74965	2.90900	-5.27567	2.26786	-0.28107	1.04328	0.77244	2.07238	-0.30824	0.76645	-0.28925	-1.74857	4.34878	-0.23769	-2.41438	1.83261	0.24944	1.33237	-2.26213	0.57140	-0.01080	-0.50169	1.71970	-1.37784	0.58510	0.76133	0.57311	-1.92118	0.99493	0.42256	-1.08843	-0.70222	0.23295	0.38494	-0.29053	-0.13818	-0.46857	-1.01171	0.48835	0.48093	0.60891	-0.80072	-0.40681	-0.49815	0.21980	0.06458	-0.23657
CALD1_rep3		0.85000		20	D	A2	24	17	328	131	8.11016	4.08359	0.09142	-3.48525	-1.89479	3.80160	-3.10832	-1.64549	1.61984	-2.54046	-3.94480	1.63705	4.83703	-0.58355	-2.58377	1.38694	-4.37552	0.86971	-3.16376	1.65663	-1.72042	1.57472	1.10868	-1.91798	-6.02525	1.04971	-2.46805	0.31930	-0.39575	-0.51135	0.56994	-0.43277	0.91989	-0.05560	-0.33436	-0.84562	-0.51348	-1.28336	1.77826	-0.25897	-0.35253	0.96323	-0.09063	-0.39490	-2.26930	0.33362	2.67509	1.69533	-0.69663	2.11248
CALD1_rep3		0.88571		35	D	A2	24	17	160	118	-5.00647	-2.78385	-2.59669	-2.95571	-1.20456	-3.20143	-1.17180	-0.72202	-0.56949	-0.60297	1.97376	5.06327	1.88470	-3.02760	-1.33291	1.73350	0.76795	0.63449	-0.00963	1.20864	-1.02520	0.90951	0.17689	0.95019	-0.09363	0.27549	-0.35746	-0.54183	-1.21828	-0.38360	0.11937	1.41131	-0.33578	-0.42293	-0.65344	0.83289	-0.42063	0.02298	-0.09881	-0.18425	-0.06107	0.43612	-0.96170	0.18042	-1.11147	-1.91700	-1.31024	-2.90915	-0.67150	1.07688
WIPF2_rep1		0.66667		42	D	A2	24	17	660	145	0.95400	-2.50848	8.10315	8.60582	-6.68966	-9.41643	4.64866	1.29480	0.34394	-2.24621	-0.63813	-2.28706	2.03950	-0.51247	1.57991	-1.67398	0.51619	1.77465	1.58367	3.14854	1.10990	-1.38896	-0.65008	-2.81378	1.33264	-2.70571	1.01383	1.66303	-0.46634	-0.51162	-4.01029	0.39850	1.98945	-0.83949	-0.39759	1.80845	0.04127	-1.15273	0.18840	-0.10705	1.34162	-1.41649	1.83915	0.63689	0.34522	0.06842	0.58889	0.40337	-0.39873	0.53250
ADD3_rep1		0.71429		7	D	A2	24	17	560	214	24.33859	-10.31426	10.52640	6.82215	4.62471	3.43193	-8.61272	0.08997	7.01469	-9.74995	3.72485	-1.20618	-0.19680	-2.94417	-2.75918	6.67908	0.03674	-4.24817	-5.58084	1.09713	0.89985	0.65842	-10.04672	-2.53555	3.20057	2.53185	-1.53469	1.66083	1.34168	-0.11722	-0.40199	0.44469	1.02010	-0.23532	0.90777	0.13176	2.81820	2.49439	0.29018	-0.35220	-1.76087	0.87087	-1.14746	-0.16677	0.40537	2.05944	1.18816	-0.53824	1.00030	0.27342
EPB41L3_rep3		0.97297		37	D	A2	24	17	436	241	-5.62859	10.02577	-8.23605	-5.55602	4.17786	1.28453	-1.93479	-0.81968	5.38896	-0.16824	-2.75233	-4.58892	0.47961	0.52599	-0.79164	0.77042	3.50256	1.61340	0.65112	2.93610	4.02330	-0.31287	2.28584	-1.21068	-1.15672	1.22481	1.29143	-1.85480	-1.38899	-0.29643	1.13959	0.73585	-0.38655	-0.18183	1.28257	0.33636	-0.10323	1.42060	-1.19653	1.52538	0.78774	-0.21691	-0.22889	-0.53252	0.13399	-0.22326	0.90339	-1.49003	-0.03485	-0.02335
DAPK3_rep3		0.96552		29	D	A2	24	17	223	245	-11.84010	1.26078	-3.33808	-3.38393	-1.55928	2.77645	-1.04856	-2.58026	2.88653	-2.87773	2.03201	-0.58812	1.99245	-0.77494	1.46398	-1.81711	-1.19167	2.37141	-0.02900	0.51607	1.66091	-0.49596	-0.29348	0.87637	0.47914	-0.73451	-0.47949	0.80362	-0.90889	-0.33298	-0.12466	-2.35816	-0.12455	-0.37718	1.17933	-0.30491	-0.69111	-1.28079	-0.44685	1.17528	-0.03452	0.16854	0.15647	-1.73428	1.03845	-0.79449	0.46782	-1.11133	-1.38530	0.34650
PKN2_rep1		1.00000		8	D	A2	24	17	331	238	10.38665	-15.56515	-3.20625	5.15678	6.84558	5.30710	0.06208	10.05885	9.73588	-2.77681	-7.04844	5.16156	2.93536	2.74956	2.77208	5.76921	-2.69981	-4.61569	-11.55298	-2.47146	5.34259	2.33952	-0.38461	3.03310	-1.75165	3.09885	-0.23925	0.91264	1.84335	-2.04422	1.39804	-0.21285	0.83927	1.48082	1.00899	0.29052	0.76631	1.26881	0.71483	-0.28371	-0.97081	0.02064	-0.13760	-0.75184	-0.16992	1.67574	-0.20861	0.40419	0.20619	0.33584
PALM_rep2		0.95833		24	D	A2	24	17	812	296	9.36831	3.60159	-4.59683	-0.99642	-0.92460	1.61935	2.32197	-5.33651	-0.47221	-5.64907	-2.69326	0.56572	4.17161	0.64157	-0.36133	1.91365	-0.98821	-0.76314	0.12848	-0.23152	1.93118	-0.34781	-3.39532	0.07408	-0.19316	0.05995	-1.99642	0.82381	2.31227	0.58426	0.41851	-1.18271	-0.84903	-1.25407	0.13401	-1.25851	1.90042	-0.78224	-0.85632	-0.75357	-1.52910	1.96306	-0.81832	-0.93139	-0.17822	1.26986	0.27478	-0.64024	0.81730	1.21934
ROCK1_rep1		0.91176		34	D	A2	24	17	615	303	-6.62539	-1.89927	-3.27168	6.78418	-0.59360	-1.39600	3.11135	-0.26709	0.78097	-1.33921	2.63500	-0.63572	3.29555	0.02486	-0.18030	-0.40516	0.19704	1.91864	-2.02050	0.62879	0.17641	0.28431	-2.85842	-1.99624	1.12776	0.73883	1.35794	0.49728	1.56051	0.20584	-1.50189	-0.42104	0.36797	-0.33686	0.90823	-0.37444	-1.79568	-0.95231	-1.32123	0.04397	0.36807	0.23402	-0.13810	0.30464	1.05624	0.18864	0.07672	0.23618	0.21571	0.15286
DAPK3_rep3		0.94444		18	D	A2	24	17	223	311	-10.30369	-6.66397	-4.72715	0.89560	2.50682	-0.66029	3.60762	-0.07058	1.30901	2.07290	1.66427	1.17941	4.91542	1.02080	-0.29926	1.71653	0.50206	1.08060	0.29643	-3.24376	0.28972	0.19994	1.64171	-0.73460	-0.07179	0.32703	0.39392	0.40317	1.05571	0.36885	0.39398	1.17796	0.10563	0.24635	-1.40193	-0.93276	-0.98140	-0.50710	-0.06350	1.15004	0.36781	-0.45026	-0.10280	0.10759	0.69775	-0.35442	-0.48790	0.08089	1.00110	0.16497
EPB41L3_rep3		0.93750		32	D	A2	24	17	450	314	-10.40322	3.79789	-6.76734	-6.44152	7.42400	1.19781	1.89377	-0.82652	5.05249	-1.04082	-0.08465	-4.86123	0.23114	1.17218	-0.04833	0.14775	2.12989	0.56990	1.58497	-0.47571	4.27809	-0.01072	-0.13445	0.99543	-1.90809	0.16096	-0.15400	-0.66624	-1.04524	-1.37623	-0.44859	-0.00304	-1.05753	-1.67455	0.30423	1.13486	-1.12821	-0.47434	-0.20449	-0.58367	-0.25771	1.44846	0.25803	-1.31328	-1.27477	-0.96410	-0.15147	-0.73825	0.48407	-0.16695
IQGAP3_rep1		0.97674		43	D	A2	24	17	840	373	5.50659	-4.77557	-2.53384	-2.27306	-4.42596	-2.61338	7.05284	1.13811	0.31969	-4.89080	-0.34754	0.39990	6.04599	-0.75075	-4.23470	-0.03423	-3.05606	0.51046	1.55048	-1.26229	1.81428	1.42560	-0.07925	-1.05555	-0.67201	-0.95727	-1.38571	0.59316	-0.29641	-0.49423	-3.03321	-0.28943	-0.96951	-1.70875	-1.87457	0.41881	-0.79973	-0.79289	-0.07050	-0.95971	-0.23639	1.60510	-0.12318	-0.72976	-0.38694	0.64405	-0.43381	2.04991	1.04426	-0.45350
PFN1_rep1		1.00000		65	D	A2	24	17	388	507	-5.10165	1.62304	13.15284	-4.38834	-6.85242	-4.18556	0.06823	0.71875	1.54794	-1.63560	4.65081	1.09643	0.04102	-1.67684	1.82603	-0.05927	-1.14918	0.77361	-4.20153	0.76797	1.11954	1.37003	-0.96121	-1.53919	-0.29892	-3.43337	2.00264	-1.31579	1.17907	-1.15502	-1.98750	-1.41992	1.69350	-0.27125	0.48824	1.40219	-1.68543	0.79954	1.00983	-1.54489	-0.86112	-0.81305	2.11760	0.69539	-1.12174	-0.80737	0.33981	-0.41257	-0.85385	2.51318
RIPOR2_rep3	PLS3_rep1	0.54167	0.41667	24	D	A2	24	17	559	596	9.79881	-5.33869	0.33588	7.85906	-1.63769	-3.06115	5.10538	-0.56838	-4.87964	6.56498	2.77267	-2.80554	-1.87918	-1.58941	-3.29526	0.01927	-2.85541	2.82379	-0.90489	-1.43711	1.32101	-1.50732	0.08984	-1.74459	-2.50304	1.64069	-1.43681	2.48023	-0.43022	0.19425	-1.18749	0.11790	0.89237	-1.76956	-0.75608	-2.29601	0.24144	-1.70554	0.09196	-0.37517	-0.26617	1.20843	-0.44369	-0.59372	0.63688	-0.93710	-0.96565	0.09328	0.36290	0.43764
PSTPIP2_rep2		0.85185		54	D	A2	24	17	327	636	-0.32633	-0.37602	8.41969	-2.07022	-5.52281	-5.66667	5.83715	-0.90714	0.41986	-0.07294	2.47927	-3.32016	0.07887	1.52210	0.08223	-3.72620	0.77207	-2.20627	-2.90166	-0.90607	4.16780	1.32841	-1.18361	1.80258	-1.15573	-3.04974	2.46257	-1.74731	-0.28271	1.72189	-1.64904	2.33673	-0.25154	0.01280	0.27714	-1.90036	0.69934	-0.80279	-0.09489	-1.77836	0.12357	2.21854	-0.10322	1.57865	0.49804	-0.64232	-0.85708	-0.83527	-1.63736	-2.39757
FMNL3_rep2	ENAH_rep2	0.54839	0.32258	31	D	A2	24	17	797	700	1.28961	11.08076	-6.61747	-9.75568	-0.59471	8.91622	-2.25437	1.80930	0.85676	1.14784	0.67410	-3.96798	4.62873	-1.45895	-3.10711	3.14754	1.14774	1.37298	0.90333	-2.00648	0.53427	2.62995	1.93108	-0.24228	-1.88860	-0.53634	-1.07754	-2.24528	-0.65729	0.24775	1.91598	-0.26494	-0.91397	-0.61283	1.28954	0.94250	-0.00300	-0.39734	0.10995	-3.62251	-0.67348	-3.07456	-2.06359	1.29320	1.24819	1.15582	-1.15226	0.06077	1.19139	2.77816
RUFY3_rep3		0.95238		21	D	A2	24	17	346	804	-7.26419	-2.10940	6.49503	-4.58326	-6.62787	0.93433	-1.06106	-1.52304	1.05232	2.38909	1.01253	0.11289	0.18828	1.02892	1.70931	0.61858	1.81405	1.82926	-0.82263	-2.55522	-0.52880	-4.02719	-1.99099	-0.37720	-0.13081	-1.65201	0.02297	-1.74446	0.88392	0.77243	-0.18794	-0.39234	0.93031	0.47960	-1.85314	0.39555	1.30787	-0.98993	1.98845	0.27174	0.02028	0.90328	0.19769	0.02465	-0.15862	0.20157	-0.71885	-1.14262	-0.33531	-1.81888
LIMK1_rep2		0.98361		61	D	A2	24	17	826	859	-12.88457	-6.24626	2.19544	-6.60777	-1.04823	0.90370	1.42888	1.11851	-0.04517	-0.84030	0.52199	2.23403	1.64961	-0.23018	2.87414	0.79458	-2.12311	0.29071	3.46928	-2.55309	1.91945	-0.34728	0.88580	-0.33669	-0.14986	-1.96612	0.92259	-1.92578	-0.13581	0.35793	0.11117	-0.61179	-0.65140	0.07637	-0.27233	-0.34600	1.13822	-0.96654	0.04095	0.58228	-1.32733	0.54992	1.38847	0.56346	1.47801	-0.06268	0.20362	-0.62379	-0.00132	-2.07646
ENAH_rep2	FMNL3_rep2	0.59091	0.36364	22	D	A2	24	17	553	851	-2.16841	-0.89214	-5.35182	-1.29544	-2.13136	4.61242	0.58573	1.20281	-0.30041	1.28238	-2.00215	-1.16228	7.48023	-1.09541	-4.24707	-0.03389	-1.80386	1.85735	0.29466	-1.31349	0.93541	-0.36859	0.93725	-0.03951	-1.25356	-0.21071	0.70182	-0.06476	0.37771	0.01196	-1.12271	1.29386	-1.75472	0.76000	0.93404	3.73462	0.82169	0.13166	-0.91426	-0.04332	0.00525	-0.64095	-1.25860	2.43707	-0.83564	0.09704	-0.48478	-0.88648	-0.85921	-0.31349
IQGAP1_rep2		0.67143		70	D	A2	24	18	215	135	-8.69135	-3.57210	3.15121	-5.52176	-8.84436	-2.20919	2.06502	0.74656	1.55284	-0.72054	4.15487	2.06872	3.22477	-0.18962	1.19284	2.27908	0.73137	0.52560	1.48034	-2.09153	-1.39591	0.66749	-1.24023	-0.11287	-0.20412	-3.32955	-0.07205	-1.75282	0.61628	0.15787	-1.14245	-1.87314	0.66237	0.00059	0.05151	-0.18051	-2.04655	0.16167	-0.21901	0.15814	1.54835	0.02268	-0.09877	2.47495	1.70616	-0.15356	0.69181	-0.53988	1.69987	1.44935
CONTROL_rep14		0.92857		42	D	A2	24	18	524	124	-7.18166	-2.40579	1.04148	2.64711	-2.58612	-4.29419	4.40065	0.96707	0.71436	-0.63677	0.57641	1.44322	2.04225	-4.97027	2.20353	1.22783	-0.96191	1.97859	-0.43313	-0.77013	-0.06545	0.64629	0.95146	-0.52982	1.64461	-1.69860	-1.01334	0.53749	-0.37033	-0.57437	-1.29364	0.70675	0.40271	0.24383	-0.43821	-0.68834	-0.62877	-1.55436	-0.00457	0.92111	0.12595	-1.05705	0.17256	0.05243	1.30456	0.18465	-0.40052	1.06315	-1.05180	1.57888
PHACTR2_rep2		0.78947		19	D	A2	24	18	313	144	10.28538	6.81526	-7.86088	10.05693	-1.64750	2.58517	-0.01105	-0.90216	-3.72258	-5.35098	-0.02746	-4.83022	4.54193	-2.32553	-0.80118	0.06716	-0.42849	4.47677	-1.48932	-1.16581	0.73130	0.99292	-1.51228	2.57114	-0.12988	0.82531	0.90856	3.54937	1.21584	-0.33495	1.40984	-0.02317	0.48639	0.21567	-1.14319	1.29292	-0.94873	0.17416	-0.45107	-0.04989	1.14212	-0.34138	0.23846	0.70882	1.42700	0.35438	0.35913	-1.19325	0.83722	0.90463
CONTROL_rep14		0.97500		40	D	A2	24	18	622	175	-5.58241	-6.16801	2.95927	-0.29741	-6.17929	-2.73419	3.45851	-4.49017	1.52536	0.99531	3.89262	1.43908	2.95479	-0.24874	2.68257	1.28107	1.23657	-0.51317	-1.45664	-1.58743	-1.14706	1.90229	-0.62717	0.00746	0.73595	0.01552	-0.14046	-0.22805	-0.28924	2.26812	0.46897	1.99669	0.17674	-0.05865	-1.07855	0.07526	0.37455	-1.40735	0.16882	0.90473	0.59618	1.12247	0.80362	0.64846	-0.37176	0.09707	-0.55908	1.07482	0.10929	-0.74353
PALM_rep2		0.82609		23	D	A2	24	18	64	248	-4.57123	-5.52642	-2.42574	-1.79564	-1.49233	4.13716	2.02041	-5.48914	0.31087	-0.32559	-1.38900	0.09669	4.12692	-0.27623	2.35529	1.83402	-1.85079	0.03930	0.77164	-0.12284	1.65725	-4.78101	1.59456	-1.03704	0.38259	1.86984	-0.32197	-0.43309	-0.77453	0.73939	1.28257	-0.75432	-1.32049	0.35009	-0.36533	-0.42529	0.18907	-0.00290	1.12553	-0.45445	0.28422	-0.81620	1.14290	0.26785	0.29930	0.72654	-0.58030	0.84494	1.23208	-0.30127
MAEA_rep1		0.84375		32	D	A2	24	18	149	351	-7.25821	1.92524	7.85323	-4.31504	-5.34188	-5.60525	2.20384	-1.07157	-0.40169	-2.21329	0.80707	1.03246	0.14336	-0.35185	3.73715	0.93526	2.01500	-0.35140	-2.65997	-1.20980	2.47917	1.69650	-1.17661	-0.58757	0.20287	-2.85568	-0.01267	-0.23431	-2.47768	1.11367	1.90976	-0.75302	1.88610	1.63810	0.54150	1.72319	-0.70118	-1.55912	-0.78100	0.15516	-0.96916	-1.04333	-1.68683	1.66213	-0.35407	1.45275	-1.48410	1.06059	0.06439	-2.22854
PTK2_rep3		0.89873		79	D	A2	24	18	551	371	-4.04627	-0.41272	13.21560	-4.36621	-7.26154	-6.81916	-1.40625	3.31033	0.43206	-0.28331	3.37987	2.37428	-0.44513	-1.47207	0.19122	1.82300	1.76215	3.39540	-1.34312	1.80915	-2.92180	0.11378	-0.35077	-0.19282	-1.26321	-3.15304	0.20777	-0.11637	-1.23782	1.83874	-1.14939	-1.28134	2.86752	0.43560	1.00677	0.97598	-1.69843	2.27085	1.21867	-0.40575	0.19366	-1.60329	0.40902	0.83404	1.32378	0.44145	-0.81529	-0.46644	-0.12851	1.18788
BIN1_rep1		0.90909		33	D	A2	24	18	837	374	-5.74186	7.81900	-0.44922	0.02722	1.75909	2.24898	0.16008	-3.01261	1.58800	-0.13577	2.72288	-4.55164	2.65163	2.23758	1.73525	2.64747	2.46798	0.41211	-2.31819	-1.33023	1.43755	0.77168	2.58351	-1.37461	0.36706	0.86494	1.61092	-2.50710	0.26513	0.47885	0.30874	-0.88200	0.39893	0.39873	0.51695	-0.81656	-1.41595	0.26076	0.97226	0.91700	-0.48994	0.08718	0.34137	1.30085	0.32271	-0.52990	-0.32599	-1.39296	-0.10348	0.69948
RIPOR2_rep3	TAGLN_rep2	0.48276	0.44828	29	D	A2	24	18	399	448	16.39869	-0.95103	-5.92303	0.53241	-10.46917	-4.96571	5.26271	0.73983	-1.52520	2.77108	-3.59950	1.14388	1.97236	-3.05350	-0.36658	-0.58379	0.39887	3.89104	0.89149	2.65544	1.83954	0.99204	-0.66661	-3.50620	-1.31445	1.52744	-1.66992	-1.41839	-1.43361	-0.32093	-1.67675	3.09235	-0.18156	0.74082	-0.36171	2.03129	0.12019	0.13635	0.25996	-1.78646	-0.84175	1.07258	0.27747	-0.37245	1.20973	-1.19469	1.78558	-0.75806	0.08092	1.70527
RIPOR2_rep3		0.68750		16	D	A2	24	18	351	495	9.54592	-12.10117	-2.84083	3.94529	-4.62918	2.11513	5.90427	-7.49161	5.53289	3.96591	-0.08699	1.26619	2.11859	3.21738	1.20466	2.72447	-3.48330	-2.78619	-2.35689	-2.67568	-0.96334	-1.13552	0.56824	0.88501	-0.21160	2.99341	-0.97771	-0.35441	2.12439	0.10557	0.62135	-0.45022	0.56930	-0.77263	-0.82263	-0.32201	-0.30467	0.11305	-1.09253	2.04978	0.12888	0.54174	1.10412	0.94504	-0.84398	0.05323	0.23177	0.00402	-1.89160	0.50299
STK38L_rep2		0.90698		43	D	A2	24	18	899	491	-11.76494	2.47401	3.51897	-4.29195	5.10062	0.29084	3.57981	0.54313	1.71110	3.60246	-1.22996	-3.25451	0.29293	0.26188	2.85439	2.33621	2.64156	2.56923	-0.39788	-3.19614	0.34399	-3.08205	-1.52049	-1.21486	-1.03325	-1.74904	0.64032	-0.71877	0.87951	0.04356	-1.15632	0.07529	0.73009	1.76952	-0.94509	-0.96360	0.28574	-0.04089	-0.07474	1.59172	-0.81430	-0.70683	0.21441	0.15196	-1.06463	-0.20723	1.29500	0.23649	-0.39705	0.67201
TUBA1B_rep2		0.92857		28	D	A2	24	18	218	509	-3.95918	-5.65300	-1.68187	0.60196	-0.35567	-1.57000	-0.10600	-5.76075	-0.68176	-0.35342	0.27106	1.07952	4.32747	2.24741	-1.97406	-1.31704	2.79507	1.14709	0.86704	-3.42514	1.20332	-2.73022	1.02635	-0.78098	0.28771	0.06963	-1.23421	-0.39271	0.19664	-0.69970	-0.14040	0.63819	0.17622	-2.85269	-1.37567	0.97423	-0.12160	-1.04869	-0.52380	-0.41367	0.19533	0.22663	-0.85294	0.37418	0.46547	-0.88565	0.91138	-0.40734	0.16859	0.84758
RIPOR2_rep3	TAGLN_rep2	0.54545	0.40909	22	D	A2	24	18	346	532	7.10755	-8.50569	-2.79772	4.71306	1.43478	2.71186	8.84924	-5.45301	0.35702	-1.99815	-2.68362	3.19592	0.49287	0.22643	2.59150	0.71227	-4.14062	-1.64755	0.05183	-3.22902	0.61758	-4.71745	1.54492	0.14555	2.26399	1.79490	0.28881	0.50157	1.45853	-1.57623	-1.41430	0.52071	-1.20191	-0.28700	-2.06801	-0.33863	-0.89612	-0.93503	-1.10130	0.05968	0.43222	0.35188	0.11250	-0.46927	0.49033	0.04068	-0.80029	1.42142	0.02025	0.12069
AXL_rep3		0.95652		23	D	A2	24	18	505	559	-2.49686	-3.10244	0.57283	-0.46917	-1.64884	0.93529	-1.45664	-4.00021	2.40617	-0.40520	-1.16811	0.79186	3.80028	0.18606	-0.97579	-0.15547	1.54017	1.09904	-0.16089	1.55701	-0.13030	-1.67735	-0.79944	-0.83129	-0.86079	1.23218	-0.58581	-1.22178	0.03896	-1.42099	-0.73669	0.57756	1.24761	-1.65901	0.77553	0.10858	-0.79003	1.04897	-0.11934	0.29983	-0.20500	-1.13010	1.05976	-1.51660	0.45978	-1.90864	-0.16196	1.95770	-0.86448	0.01225
MSRB1_rep1		0.32653		98	D	A2	24	18	575	580	-4.87369	6.16667	6.79479	-6.37498	-9.81506	-4.04386	-5.50054	-0.25682	4.61331	-0.05192	3.97526	4.71610	-2.19659	0.82082	3.46870	2.02974	1.35372	0.26145	-3.81963	1.84425	1.01412	0.40151	0.53795	-1.51905	-1.33369	-2.00152	-1.47016	0.23506	-1.68799	0.80359	0.29902	-2.68830	1.93335	1.08244	1.29700	-0.56136	-2.60731	2.40613	-0.34382	2.02331	0.89912	-0.97861	-0.21935	-0.00418	1.35261	0.63538	-1.63709	-0.36341	-1.37018	-1.14358
MET_rep2		0.95833		24	D	A2	24	18	304	601	33.79804	37.17611	-6.31251	25.36832	-21.55353	2.40492	-3.28736	7.12682	4.21639	-1.40140	7.76984	-8.64263	8.55116	-13.07264	3.73240	3.12422	-13.27387	-3.83316	1.69788	-8.72299	-1.19492	-2.21127	2.85927	4.54413	-3.50366	2.39400	3.49016	0.86065	-0.98972	-1.90076	2.81496	-3.01027	0.48511	1.94510	-0.03464	-4.72270	0.42238	-0.20246	2.18910	-1.94833	-0.36886	-1.88539	-0.76321	-0.53741	0.98215	-0.99435	-0.68026	-0.62105	-0.62168	-0.20335
STX1A_rep3		0.97561		41	D	A2	24	18	346	666	6.22313	-14.24032	10.14579	-1.80069	-3.16635	2.97461	-4.88785	5.77072	3.30511	-2.89441	-3.02887	2.73692	7.43919	-3.35715	-2.53452	-3.85626	-1.44678	-7.79252	-2.34820	0.24260	4.86208	0.67037	2.54463	0.14629	2.31685	0.88362	0.71402	1.14092	-1.49465	0.73048	0.63933	-2.76118	-0.22339	-0.77822	-1.15163	0.31913	1.59500	0.52274	0.83564	0.05381	0.61311	-0.40788	-1.21263	-0.21605	-0.52023	0.83944	3.45013	0.41998	-1.59182	0.34630
AXL_rep3		0.93939		33	D	A2	24	18	179	659	9.09419	-2.27896	-4.07604	0.73864	-5.56036	-1.62997	-5.89406	-0.50217	-0.31050	3.68810	-5.21441	6.01621	5.14660	-2.60174	-1.53163	-4.22277	3.61840	-1.02821	0.49132	-3.73094	-0.70003	-1.48936	-1.19290	-1.83741	0.48963	1.25839	1.50933	-2.64698	0.40484	0.12058	0.32878	0.39365	1.26402	1.02765	-0.49026	1.58735	-0.20193	1.31358	-2.66626	0.05740	-2.08909	-1.38317	1.42012	1.84889	1.62068	-0.20959	0.89927	-1.36661	0.06446	0.48687
PPP1R18_rep1		0.75000		12	D	A2	24	18	501	818	1.11219	0.35838	6.78205	13.56103	4.97149	10.73698	8.04168	-2.56466	-2.87942	-5.94283	-1.11092	5.66688	-2.21741	0.18296	3.25016	0.09058	11.37548	0.48648	4.41779	-2.39570	3.03023	-0.92010	3.03875	0.36538	0.73350	-0.02538	-1.16297	-0.43047	0.78281	0.30316	0.55014	-1.75732	-2.69557	0.05575	2.16041	-0.37998	0.05140	-1.58995	0.17496	1.02034	-2.53418	0.15143	-0.60692	0.07616	-0.39729	-0.07700	1.25552	1.38633	2.84905	1.71356
MSRB1_rep1		0.31343		67	D	A2	24	18	586	821	-6.03699	3.15585	3.84151	-2.05881	-6.69500	-3.72926	-1.12923	1.33442	3.65343	-2.67930	1.29735	1.84496	2.28112	-1.54404	-1.05310	1.64976	0.99048	3.51661	-2.03242	1.18739	-1.61509	0.10177	-2.05961	1.79698	-0.44388	-1.30960	0.55538	-2.15181	-0.55769	0.41702	-0.20868	1.57742	1.83916	0.23823	0.09326	-1.47564	0.76294	0.32628	-1.06574	0.04085	1.12907	-0.21890	0.98556	-0.51791	-1.25858	-0.37700	-1.57695	2.12533	-1.77934	1.37059
ARHGEF7_rep1		0.94444		18	D	A2	24	18	450	838	5.97572	-1.94526	1.80099	14.54788	-1.73363	5.90189	6.97532	3.88988	1.17177	-2.43624	-1.29126	-2.53032	1.42163	-5.48075	-1.06003	-1.67304	1.51392	-0.24810	-1.66735	0.67936	1.98065	-0.79150	-4.10792	-1.04824	0.37732	0.07072	-2.02127	0.38171	2.69354	2.33411	0.15143	1.52424	0.18155	0.77286	1.33722	-0.19523	1.64501	0.98572	-0.16161	0.27260	-0.34678	0.06456	-1.09383	1.69250	-0.47837	-0.81919	0.01268	0.25637	0.02223	-0.18694
MYO18A_rep1		0.92000		25	D	A2	24	18	811	864	-8.74353	8.26143	-4.34931	-4.33304	-0.47289	2.80844	-3.42170	-0.27539	5.30753	-1.33949	1.68730	0.57759	-0.46607	-4.50251	3.82233	2.64740	-0.73113	1.28487	0.17003	1.18763	1.61261	-0.06846	-0.87923	-0.18224	-3.01066	-1.42378	-1.44105	0.66633	2.13216	0.00706	0.26831	-2.07022	-0.57886	1.12164	0.36523	1.01556	0.16750	-0.20942	-0.49679	1.12398	-0.13905	-0.67247	0.57945	-0.64910	0.88049	0.32268	0.49142	-0.08150	-1.01485	1.89201
ALKBH4_rep2		1.00000		17	D	A2	24	19	613	167	26.10216	10.34328	-1.04244	9.94072	-1.63831	-10.62083	-12.04485	0.61973	0.63858	1.80177	-4.10111	2.72191	0.23556	2.17284	-0.43715	-0.37648	4.40109	-2.95074	3.66179	-2.32494	-1.84009	-1.24138	0.79094	-3.26930	-2.97171	1.11140	-4.22593	0.19405	-0.00360	0.21768	-0.60142	1.04178	1.76370	0.81418	2.20153	-1.55161	0.49689	0.96429	0.61439	-0.83284	0.05830	0.46557	1.10432	1.40001	1.18395	-1.77253	0.57618	0.37554	0.46614	0.64009
STK38L_rep2		0.96296		54	D	A2	24	19	307	216	-7.23639	-2.91269	7.08646	0.19432	-1.86710	-2.91077	-2.15779	-3.21837	-0.63138	-0.55234	4.17253	2.75586	1.30617	0.75268	3.42477	2.90194	2.00468	-2.38177	-1.06999	-1.16019	-0.40606	-0.08830	-1.72012	1.60807	0.50374	-1.52350	0.09768	0.58022	0.19284	0.04797	-0.84759	-0.79845	1.54786	-0.73623	-1.26927	-1.07687	-1.11830	-1.96464	0.45886	-1.28738	1.47857	0.25283	0.01958	1.34903	-1.05941	-0.81935	-0.45060	-1.89815	-0.54764	-0.13904
MACF1_rep2	CAPG_rep1	0.43590	0.30769	39	D	A2	24	19	167	262	-7.52013	-1.20831	-1.07934	-2.21071	-6.48503	0.02463	1.20454	3.45255	-0.03686	4.24732	0.47218	0.82938	0.81746	-2.98520	2.04794	2.12664	-1.04924	2.27905	-0.35734	1.80204	-0.94659	-1.77405	0.08262	-0.81759	-0.36079	-1.34554	-0.38188	-1.31947	0.05108	0.14287	-2.36499	0.57595	0.12327	2.35640	1.30304	0.13600	0.47300	-0.87241	-0.18253	-0.52861	0.05220	3.03942	0.42842	0.99468	1.60797	0.86532	-2.07408	0.98134	0.19777	-0.48114
CAPG_rep1	MACF1_rep2	0.47368	0.44737	38	D	A2	24	19	230	321	-6.72879	0.72038	5.23068	3.38527	1.71852	-3.40343	1.03739	-0.69500	-2.63261	-2.51559	-2.21024	-1.27607	1.04098	-4.02583	0.75815	0.81716	1.16874	1.20427	-1.23122	2.95792	-0.96635	1.28194	0.61264	0.91709	-1.40989	-0.37741	1.25238	-0.19930	-1.61446	-0.36418	0.28062	1.59943	1.68045	-0.15366	-0.42673	-0.89429	0.71778	-0.54496	0.07486	1.28855	1.58752	-0.22879	-0.10052	0.14799	-0.25458	-0.81360	-0.74926	1.13449	-0.48434	0.64950
LMNA_rep1		0.96296		27	D	A2	24	19	447	338	-4.90472	-7.83298	9.11670	0.24590	-5.56308	0.35552	1.40491	-3.51761	-2.16126	3.30170	3.66457	-0.96569	1.44641	-0.62497	2.45091	-2.07866	-0.79658	-1.44600	0.32992	-2.34290	-1.35071	-0.12277	0.99013	-2.51074	-0.89174	-1.79489	0.28195	-0.76946	1.01241	1.06129	-0.66879	0.98874	0.68365	-0.02955	-2.97091	0.61720	-0.74273	-1.95855	-0.02551	0.32629	-0.14705	-0.87631	-0.65429	1.61914	0.11785	-1.79846	-0.28854	0.91459	-0.12203	0.45533
FLNC_rep3	PKN2_rep3	0.36145	0.30120	83	D	A2	24	19	406	483	-9.08968	3.46086	6.97118	-10.46579	-7.57205	-0.00714	-4.83455	-0.98217	0.75104	1.89462	2.60238	4.31991	-5.32642	-0.47758	3.59784	-0.53127	0.60132	0.59637	-3.97574	-0.24741	2.94814	1.70445	-3.36899	-1.90042	4.63292	-2.26477	1.02606	0.30133	0.25894	0.06100	-0.41592	-1.62524	1.71892	0.96401	1.77550	1.12688	1.58319	0.31125	2.49563	1.11918	2.14075	-2.69357	2.29229	-2.09888	1.14847	-2.18106	-0.10116	-0.18281	1.20159	1.12629
ABI1_rep3		0.90909		11	D	A2	24	19	220	495	-3.68632	-6.36373	2.14105	1.13417	5.64305	1.10635	-1.00817	-3.18529	-1.05258	1.30950	-2.08989	-0.14280	0.12946	-2.37623	2.08440	2.43011	1.08985	1.31618	3.40941	-0.06299	-1.46497	-1.46988	0.96396	1.24134	-0.45440	2.04683	0.06106	0.44405	0.10992	0.14153	1.18691	-0.43049	0.24247	0.26390	0.58763	-0.29253	0.33509	0.15366	-0.22711	0.31379	0.27914	-0.08486	-0.04848	-0.16362	-0.00182	-0.67734	-0.61205	-0.79375	-1.03756	-0.56661
ARAP1_rep2		0.36364		77	D	A2	24	19	299	588	-12.94284	0.75859	2.13559	-10.71386	-6.37779	2.16237	-2.51774	1.67377	3.94021	1.65667	5.21928	2.29892	0.32042	0.01653	-0.97989	-1.43965	-2.52251	2.34548	-1.46428	-2.24007	-0.20761	-0.63441	-0.68776	-1.68247	1.44154	-2.47463	1.38347	-0.27246	-0.61298	0.73963	0.74915	-0.47409	2.03053	2.58472	1.19276	-1.48002	3.20320	-1.39833	0.81604	-1.28766	-1.55416	-0.10249	1.41033	-0.99719	-0.10348	-2.80211	-1.31682	1.02761	0.54297	0.29099
CDC42BPA_rep1		0.83333		18	D	A2	24	19	471	678	-6.06668	-0.07716	7.85468	-2.48579	6.77485	-3.69740	-0.60500	-1.78945	-2.77810	-1.78242	1.89900	0.11776	-0.46797	-2.56572	-0.88014	3.43194	0.30873	0.59243	0.86701	-1.76221	-2.62374	-1.21821	0.50119	1.22237	-1.55016	-2.20258	-0.23356	-0.48488	-2.00362	0.15029	0.23748	0.13131	0.96128	-0.32282	-0.17538	0.88495	-0.19080	-0.40296	-0.72151	1.02842	0.21412	-0.67513	-0.97715	0.68878	-0.02428	-0.17252	-0.05695	1.56823	1.71548	0.40212
NCKAP1_rep2		0.93103		29	D	A2	24	19	604	719	-8.19720	1.43853	7.78012	-2.79875	1.05222	-1.67448	0.30931	-1.73063	0.97404	1.34783	3.18665	-2.86931	0.05720	-0.70774	0.60142	0.88483	1.31965	-1.85353	-4.22832	-3.32713	-2.19987	0.56293	-0.58437	-1.76933	0.35167	-1.84555	1.11209	0.79444	-2.37502	-0.20555	0.70124	0.20958	-0.17053	1.18624	0.22004	0.53144	-1.71605	0.54053	0.09283	1.43772	0.13451	-1.46608	0.44843	0.36345	-1.03470	-1.21553	-0.58280	1.16524	0.90343	-0.71496
BRK1_rep3		0.86364		22	D	A2	24	19	226	800	1.30418	3.31915	7.56340	9.03254	4.02870	-4.97921	3.31893	-2.98152	-3.22562	3.94720	-1.02996	-4.24723	-1.02118	-0.57149	3.74173	2.47263	2.12000	-0.40203	-0.99178	-1.05670	1.90388	2.21798	2.33504	-1.38988	-0.04428	0.74879	0.76644	0.53066	-0.55059	2.15866	0.23070	-1.48267	0.06317	-1.46810	2.00743	0.97135	-1.56027	-0.64626	-1.25830	-0.65446	-1.91832	1.15892	0.49301	-0.95915	1.41132	-0.10575	-0.18417	0.54023	-1.40364	0.52108
EVL_rep1		1.00000		10	D	A2	24	19	547	792	33.30234	-9.38027	-2.11779	3.24154	3.56247	-0.81204	-2.37754	1.16478	-1.41209	4.85573	-0.58056	-4.19520	0.21295	-1.02905	4.77009	-0.44825	0.48471	3.15705	-0.40135	1.07322	-0.85207	0.61912	-0.10940	-2.29332	-3.90496	3.25148	0.06848	1.42554	2.06302	-1.27919	-0.51218	-0.42342	1.52500	-0.96381	0.27764	0.40332	0.23090	0.34676	-0.99997	-0.12201	0.17077	0.57381	-1.24090	0.65507	-0.02376	0.84734	-2.08537	0.02549	0.60461	-1.89863
MYO18B_rep3	SORBS1_rep3	0.50000	0.47059	34	D	A2	24	19	345	854	-13.22096	0.50916	-3.89487	-1.00055	2.56294	0.12300	0.02233	2.07157	1.89156	2.18715	-1.55325	-0.74235	-0.74461	1.20268	2.92912	0.03148	3.94927	1.99826	0.69254	1.14524	0.03636	-1.48854	-1.81340	0.33382	2.70451	0.07268	-0.02112	-1.09716	-0.17323	-0.23765	0.11898	-0.51965	1.33739	1.58143	-0.59115	-2.07496	-0.14715	-0.80110	0.33819	0.73640	-0.73549	-0.09063	1.66746	0.12447	0.51162	-0.30218	-0.89682	0.18683	-0.60934	-0.20199
CNN3_rep3		1.00000		30	D	A2	24	19	839	868	-7.46319	6.78533	5.43768	4.43811	2.58025	6.32769	1.67849	-0.01942	-0.06302	-6.01792	4.17559	0.61549	-2.57107	-0.87338	4.39745	-0.96516	1.28631	-1.82046	-1.76535	1.90040	2.12266	-1.56973	-0.09050	-1.89841	1.19131	-2.11371	0.77339	2.43845	0.50096	-1.66515	1.13538	0.55561	-1.32955	-0.03032	-0.04686	0.70316	-0.06749	1.42628	-0.36272	1.26024	-1.51929	-1.38095	0.61067	0.30567	-0.60648	-0.25748	0.96304	0.85821	0.68480	0.24422
COTL1_rep2		0.87500		8	D	A2	24	20	775	83	14.77214	-10.69631	23.31649	22.55396	-1.91747	7.90117	8.68876	4.95627	11.91364	1.12361	-8.64934	-3.08755	-6.31753	7.97021	-2.70297	1.47630	-7.18150	1.90085	-1.18014	3.02932	-1.10075	-1.25780	-1.64645	0.02119	0.93550	1.08955	-0.51586	0.05043	1.75887	-2.53778	-2.42374	2.64489	3.35292	-0.71313	-0.14521	-0.58716	-0.24539	0.52070	0.30734	-1.84587	1.45464	-1.42335	0.06339	-1.57698	-0.85084	1.42245	-0.20745	-0.98765	2.08492	-0.82178
VASH1_rep3	DBN1_rep3	0.52000	0.48000	25	D	A2	24	20	859	192	9.89030	16.94020	-9.92728	5.62842	5.26602	5.70589	-6.93092	0.13015	-1.67043	-3.28839	0.65854	-4.31443	4.75321	3.03886	-2.61996	0.27392	-4.26093	1.75788	0.34974	-2.58524	1.02597	1.50484	3.63810	-4.26791	1.94358	-0.80873	-0.69324	1.64730	3.61432	-1.02236	0.51280	-1.78066	0.23491	0.01081	1.75986	1.76344	1.21416	-0.83694	-0.62181	1.92804	0.30115	-0.24527	-0.11677	-0.65366	-0.28788	0.19937	-0.85372	-1.03493	-1.01206	0.72558
PPM1F_rep1		0.97727		44	D	A2	24	20	375	277	0.77396	10.08243	3.35125	6.10213	-1.44260	0.82513	-4.87191	1.78921	-1.75440	0.34977	0.06269	-4.47761	0.95806	1.68480	2.16260	1.94416	-1.96617	-2.31277	-0.84685	1.09849	1.07079	-3.57877	-1.40152	0.38173	0.33930	-0.13439	-1.72907	-0.53434	-1.14196	-0.02657	-0.41351	0.75430	1.91911	3.86165	1.12233	0.83984	1.97256	-1.26557	2.23713	0.11732	-0.66047	1.04735	1.88599	0.53442	0.82267	0.40069	-0.66942	2.04414	1.33862	-0.75803
ARHGEF26_rep3		0.98113		53	D	A2	24	20	640	253	-11.08364	-3.15450	-3.81553	-4.84488	1.80760	-1.75318	1.14787	1.96198	-1.48455	-1.36662	5.75774	-0.24802	-1.93866	-0.69013	-1.64328	-1.22757	-3.48472	-1.44680	3.50639	1.31721	0.80629	1.88615	2.12254	-1.12051	2.38354	-1.85111	2.35270	-0.17143	0.17003	0.02555	-0.99289	-0.41071	-1.61834	-0.62833	-0.80477	-0.95974	0.27311	-0.39060	-0.33023	0.44561	-0.61604	0.28522	1.45196	0.48985	-0.73472	-1.73428	0.00859	0.49315	-0.35612	0.35423
TMEM201_rep3		0.57576		33	D	A2	24	20	311	290	-8.61438	-6.48367	8.17704	2.74219	-1.84809	-0.01172	-0.26965	-1.61620	-2.40589	1.15537	2.43740	-2.11390	-0.83678	1.67155	2.72003	-1.89866	-0.05575	-2.28578	1.37692	-0.63903	-0.75564	-2.22937	0.46739	-0.27790	1.83352	-1.72770	0.33583	-0.83896	1.00865	-1.64390	-0.91147	0.50485	0.12468	-0.66752	-2.24564	-0.25655	-0.14826	-1.12944	-0.55755	-0.05275	1.09531	1.05721	-0.04648	-0.76194	0.15897	-1.31977	-0.56308	0.00761	-0.04501	0.39280
PHACTR4_rep3		0.93333		30	D	A2	24	20	795	356	-4.47055	-5.05264	1.01546	4.25620	5.03690	-5.03834	2.88170	3.00428	-2.28273	-0.66969	2.11784	-4.10666	-0.39298	0.10712	-1.93748	-0.28110	0.51444	-3.35861	-0.36237	1.99010	-1.66543	-1.54349	1.07109	1.10575	0.00407	-0.74568	-0.86296	0.71924	-0.18561	0.39774	-1.30547	1.29968	0.36034	-1.61011	-0.67640	-0.29292	-0.02173	0.03070	-0.63589	-0.23293	-0.51900	0.44750	-0.05281	-0.64858	0.39200	0.70079	-0.23059	0.05158	0.11729	0.39265
AMPH_rep3		0.91667		48	D	A2	24	20	575	537	-7.29728	-3.41774	6.73284	-7.50473	-3.62332	-1.81092	-1.48180	3.29758	-3.79083	1.69116	3.61138	1.98387	-2.11180	-1.15978	-1.56929	1.13651	-1.16800	-0.63129	1.15192	-0.05590	-1.84107	-0.85937	-0.91596	1.43497	2.35980	-2.53979	1.12618	-1.60397	-2.08933	1.45823	1.10293	-0.35009	0.90036	-0.55098	0.48517	-0.42571	2.00580	-0.24895	-0.13759	0.85628	0.02270	1.66529	-1.49112	0.23198	-0.59536	-0.77093	-0.95767	0.16515	1.35891	-0.37715
AMPH_rep3		0.93443		61	D	A2	24	20	251	548	-2.32431	6.19428	8.47687	-8.72485	-5.66654	1.03668	-8.36036	-0.61550	-2.92161	0.29351	3.74279	-1.08336	1.48444	7.02682	1.68648	4.29068	-0.63396	-0.91755	-1.35528	1.85798	0.61170	-1.80756	3.00673	-1.30472	1.80297	-1.54517	-0.64059	-3.01658	-1.37271	0.60775	1.37152	0.06971	2.39210	0.52880	-1.32371	1.42880	1.54344	-1.21296	-0.68294	-1.35219	-1.54482	0.43624	-0.55762	-1.10688	-0.67662	1.00572	-0.93064	-2.52655	1.77063	0.61781
STX1A_rep3		1.00000		17	D	A2	24	20	657	638	-1.52983	5.32626	-2.02775	5.21007	5.57493	-2.90277	-2.65124	2.16791	1.50115	4.01828	-2.25345	-2.40591	0.91008	0.60775	-1.26839	-1.07303	1.27393	-0.71317	0.67154	3.54963	-1.00791	0.53072	2.47732	-0.42776	-2.00495	0.24521	-1.90980	-0.66541	-0.82024	-0.32269	0.34526	0.58928	0.48070	-0.47295	0.89676	0.91369	0.05410	-1.79593	0.41364	-2.26550	0.02466	0.86939	-0.27781	1.21588	0.16145	-0.17796	0.34327	-0.58316	0.76346	-0.94542
CYFIP1_rep3		0.92857		14	D	A2	24	20	292	717	1.93490	5.84800	-3.56209	3.56801	3.45121	-4.67115	-6.56631	-3.78751	-3.75585	-1.91967	-0.50383	1.03350	-3.05341	2.73644	-3.90489	-1.68006	0.39613	1.24025	-0.86768	2.03455	4.30554	-1.07149	0.84453	-0.32832	1.32009	-0.48908	-0.78397	1.82000	1.68708	0.51016	-0.35276	-2.03353	1.03504	-0.85601	-0.64824	0.12677	-1.13490	-0.44418	-0.87451	0.94991	-0.68818	1.41879	0.97291	-0.29580	0.28471	-0.34850	-1.01952	0.40609	0.64225	0.91699
PDLIM7_rep2		0.96429		56	D	A2	24	20	888	725	-10.16576	2.70726	-0.77873	-6.99687	0.32338	-1.32230	-2.58392	2.89865	1.12229	-0.71071	1.54977	-0.36543	-3.82574	3.24142	0.26152	-0.81230	1.99624	-0.61662	1.11743	2.38202	2.52180	-2.73615	-2.96674	0.75360	3.50347	-1.22964	2.58181	-1.09612	-0.27361	-0.24858	-1.46462	0.33675	-0.22978	1.52631	0.74922	-0.43541	0.48738	0.35007	-1.59171	-0.59080	-0.16169	1.31571	1.18819	0.55355	-1.18742	0.14325	0.31815	0.41766	-0.48029	0.83287
WASL_rep3		0.55556		18	D	A2	24	20	544	799	0.17177	-3.45408	-2.85486	4.43438	-2.04648	-3.09933	1.47997	-3.99393	-3.48473	5.02226	3.54906	0.02484	-2.84017	3.94341	0.14059	-4.42747	-1.44498	-1.09748	0.17066	-1.06766	2.86916	2.40225	-0.14600	-0.26518	1.46793	2.10440	0.85913	-0.30504	-1.10992	1.23897	1.24567	1.12579	-1.37301	-1.62477	-0.65208	-0.71553	-0.27643	-1.23023	0.67221	1.87636	1.31004	0.46210	0.53499	-0.86647	0.91052	-1.98256	-1.06824	-0.58926	-0.31346	0.78384
CALD1_rep3		0.93750		32	D	A2	24	20	768	831	0.40854	-2.30545	2.92229	-6.57547	-6.37035	4.18351	-4.69513	-0.01062	-3.30700	6.34666	-1.20153	1.06881	1.15666	0.45994	-1.31796	-0.98739	-2.63638	1.45909	1.33676	2.83443	-1.03501	-4.05433	0.95844	-1.98357	-0.95932	-1.01766	-0.96527	1.01573	1.50317	1.36604	-0.63226	-1.39903	0.26523	0.80380	-0.77074	0.54850	2.13815	-0.79092	0.90196	-0.63022	0.67939	1.14722	0.16466	1.17003	-1.57371	0.01853	-1.37653	-1.16172	1.13100	0.21350
TGFBR1_rep1		0.48718		39	D	A2	24	21	905	152	-3.06079	10.22522	-7.93594	-10.24136	8.23249	7.11337	-4.39572	0.66775	4.31764	-0.03108	1.06470	-4.34627	-0.90782	1.05302	-0.59611	3.00890	-1.37061	0.12903	4.50981	1.65915	2.72885	-1.53275	1.49550	-1.07403	0.77883	-0.40695	-1.48959	-1.14967	-0.02929	0.93015	0.53949	1.64923	-1.62658	2.18626	1.31722	-1.47206	1.16110	1.83342	-0.65185	0.14322	1.28554	-2.64175	0.23289	1.31159	0.62268	-0.62599	-0.15665	0.57015	0.47429	0.62238
ADD1_rep3		0.95000		20	D	A2	24	21	647	225	33.24239	-13.73101	1.21942	0.43532	-7.37642	5.55697	-3.57340	0.36410	-4.47934	0.58982	6.95200	-2.24513	-5.99861	-1.31877	2.52890	-3.06737	-1.64559	4.71666	-0.90116	4.43808	0.83740	2.35714	1.03644	0.61691	0.36885	3.86393	-0.09114	-1.39845	1.77834	0.64605	-0.74287	-0.26810	1.06679	-2.03687	-0.39787	0.08084	0.48168	0.41103	-0.39530	0.01221	1.56630	-1.49747	1.01201	-0.04976	1.21095	0.77744	0.22408	-1.91826	0.63160	0.26414
FGD5_rep2		0.94118		51	D	A2	24	21	544	233	-1.96944	-0.37085	2.23338	-3.82407	-0.63698	-3.34198	-0.29643	1.62560	-3.45471	1.44298	-0.34833	-0.67699	0.94644	1.97354	-3.01528	1.67177	2.58060	0.11920	-0.11213	3.94759	-0.60466	-0.51820	-0.88036	0.22896	2.00085	-1.07549	-1.02712	-1.29629	-1.40014	0.55686	-0.20543	1.34470	0.87371	-1.22177	-0.31114	-0.38218	0.51983	0.81449	-1.60108	-0.22589	-0.41380	0.87586	0.07628	-1.22065	0.88491	0.50542	-1.63610	1.13760	-1.29057	1.80061
MYH10_rep3		0.94737		19	D	A2	24	21	247	355	-2.78188	-1.81692	-3.66504	6.91395	0.87854	-3.28319	-3.78017	1.00594	-6.07533	1.31258	-3.92216	2.02720	-1.43705	2.97806	-1.92221	-3.49509	2.06343	0.39836	1.06271	-1.16062	1.92035	0.06277	-2.69522	-0.51098	2.25852	0.98871	-2.44745	-0.14406	0.38225	0.56401	0.49589	-0.59109	1.47609	0.62328	0.74195	-0.13738	-1.56358	-1.81093	0.40521	0.37806	-1.51663	0.30523	0.90620	-1.51661	1.89088	-1.27132	-0.51784	0.02576	-0.14361	-1.38680
SPATA13_rep3		0.94444		18	D	A2	24	21	787	372	10.87281	-8.47288	-0.52863	5.97812	-2.05784	-2.50869	2.98799	-5.63170	3.18013	3.08041	-1.93725	-0.34514	1.55191	3.14923	0.13101	1.35587	-0.52914	-4.19770	7.04099	-0.76893	-0.50322	5.33990	-0.82198	-0.92826	0.87913	2.61510	-0.61884	1.33085	0.65124	-0.00023	-0.64597	-0.98339	-0.09925	-1.41767	0.63547	-1.11391	0.37700	-1.97256	-0.21558	-1.15749	-0.44909	0.09267	-0.65569	0.67375	0.06186	-2.38721	0.05632	0.16984	-1.54422	-0.81586
SPATA13_rep3		0.68750		16	D	A2	24	21	777	409	16.52761	-6.26348	2.15347	6.34732	-2.22777	6.16240	2.22785	-6.56696	-0.38426	1.23350	-5.46308	-0.20982	1.16578	-1.18777	0.78362	-0.10707	-3.96380	-0.79225	6.92338	-2.80356	-0.02900	1.84143	-0.42269	0.33870	-0.43246	1.84463	-0.42184	1.01871	3.18875	-0.06660	0.15145	0.60483	0.06174	0.18947	-0.78396	-0.23486	0.47351	-0.49764	-0.70339	0.72517	-0.47922	-1.61580	-1.79449	0.82905	1.80939	-1.68782	-1.37793	-0.02551	0.66381	-0.57539
ARPC5_rep2		0.96000		25	D	A2	24	21	699	414	-3.73749	-4.83155	-4.52685	0.59304	3.58397	-0.81271	1.02146	-2.03339	0.77052	1.43095	-0.35510	2.03312	1.68647	-2.13231	-6.57332	-2.22251	-0.57521	-0.94686	-1.14959	-3.37607	-0.27988	2.16168	0.90453	1.60099	0.69132	1.18068	0.52660	0.13671	0.78614	-0.01107	0.01568	0.42733	-0.04250	-0.29451	-1.36646	0.91856	-1.84784	-0.90335	-1.45138	-0.14805	0.04480	1.46876	0.08442	-0.79326	0.83052	0.55150	-0.77901	0.32148	-0.26529	0.39717
PDLIM7_rep1		0.75000		8	D	A2	24	21	441	479	-9.78806	-3.34292	-0.11867	6.57421	0.11072	4.21985	3.33618	2.57109	-3.93392	1.71780	-0.12468	-1.47629	1.57185	3.25424	3.74657	0.14265	-0.87660	0.70836	-0.09851	-0.53616	1.57544	-3.47175	-0.47880	-0.61741	2.60132	0.97239	-0.03038	-0.20365	1.15509	1.79789	1.10388	-1.04499	-0.71650	1.69803	2.02541	1.10605	-0.67475	-1.06960	0.76391	0.17660	-0.73973	-0.46895	-0.62928	0.10064	-0.45300	0.49099	-0.86378	0.66763	0.74428	0.82845
ARPC5_rep2		0.89286		28	D	A2	24	21	731	483	-4.26690	5.34972	-7.52786	0.22010	-0.21110	1.36332	3.27333	-2.67660	1.25924	2.89218	2.34626	-4.23401	-0.80055	1.27825	0.56554	0.19997	1.24023	0.32116	-2.32949	2.96281	1.23784	3.48543	-0.82539	1.83816	-0.66635	-0.13299	-2.16238	1.13187	-0.11621	-1.11876	-1.46761	-1.59990	-0.31866	-0.42999	1.60454	1.24916	-1.62262	-1.29783	-1.29683	-0.16004	-1.58169	0.80502	0.88278	-1.57776	0.34312	-0.35882	-0.78876	0.08585	-0.54358	-0.56009
MESDC1_rep1	TRPM7_rep1	0.40000	0.37778	90	D	A2	24	21	789	695	-10.33639	0.64549	3.49226	-2.92864	-6.13396	0.01905	-0.63041	2.52022	1.01302	2.38599	3.01878	-1.52974	1.62182	3.48672	2.13891	1.25150	0.23672	0.80324	0.53895	-0.79535	-0.99685	-1.04438	1.03834	-0.08146	3.59133	-2.20280	0.99020	0.14863	-2.03199	-1.05548	-0.32908	-1.53791	1.20410	0.72892	2.15427	1.15065	-1.55287	-0.26871	-0.75679	-0.15303	-2.27852	-0.54164	0.18881	1.99403	0.47130	1.08146	-0.28803	-1.45925	-1.61536	0.09301
PLS3_rep1	PDXP_rep2	0.64000	0.36000	25	D	A2	24	22	351	129	2.41982	11.00656	-1.58834	0.25344	4.58527	-0.72262	-0.73164	-5.19301	0.92593	3.48352	-4.37977	-2.02187	4.17928	3.50297	3.23182	3.84037	4.06674	-1.83481	1.17415	-1.35115	0.61950	0.73111	-1.16461	-1.88733	2.75518	1.07924	0.36082	-2.85298	-0.96167	-1.55726	0.49887	0.49322	0.71650	-1.11992	0.95134	0.60718	-2.24080	-0.68776	-0.06435	-0.92728	-1.27458	-0.92533	-0.14686	0.74145	-0.63402	-2.29147	0.77001	-1.55452	0.86561	-0.94354
EPB41L2_rep3		0.86957		23	D	A2	24	22	632	189	20.15200	-4.57544	-0.79398	-1.75081	-0.96210	-5.41167	1.96541	-2.30862	-2.64038	0.63305	-1.30002	-1.05590	-0.44745	-4.38492	2.67591	2.01763	1.85834	0.39297	0.38019	1.06274	0.89728	-3.06317	-1.44299	1.20655	-0.33779	1.44755	-2.33814	1.07722	0.56461	0.64630	-1.23249	1.30069	0.32171	-0.67830	-1.21800	-1.65591	0.57293	1.78520	-1.20522	0.54085	1.13918	1.40272	-0.05858	1.13005	-1.20105	-0.88074	1.16523	-1.85223	-1.60492	0.55476
EPB41L2_rep3		0.95652		23	D	A2	24	22	408	194	8.06083	-2.10021	-9.16193	-4.27032	1.39451	1.01132	1.39087	-3.43901	-2.31289	-2.89962	3.97152	-0.74301	1.21481	0.87697	-2.05349	-0.45973	-0.09381	1.12554	-3.29880	2.12526	0.93323	3.07016	-1.96451	0.45257	-1.74803	1.87756	-1.74138	-1.12018	0.80975	-0.16581	-0.43412	1.44538	-1.34077	0.90922	-1.19537	1.07339	-0.54373	1.15634	-0.00371	1.34487	1.19982	-0.99563	0.57808	0.56637	-1.37322	-0.29002	0.09257	-0.35714	-0.66570	0.57371
EPB41L2_rep3		0.93333		30	D	A2	24	22	538	212	0.36041	-2.96447	-1.44518	-1.39785	3.76222	-2.44369	2.08850	-3.57466	0.93774	-1.00646	2.14460	-0.56795	-0.97310	-4.21133	2.80288	2.98279	1.89695	-5.33167	-1.11217	1.15458	0.59061	0.39324	0.57008	0.83864	-3.47357	0.81924	-0.39291	1.21961	1.51385	0.43104	-0.39375	0.20431	-0.77701	-0.89561	-1.36016	0.34093	0.07169	0.36778	-0.64025	0.93783	-0.83068	1.48440	-0.55611	0.13001	0.64163	1.36457	-0.57641	-0.34712	0.63204	0.68930
MYH14_rep2		0.87500		56	D	A2	24	22	591	300	-4.57470	4.76875	0.90625	-9.05011	-12.63216	2.15676	3.42223	1.54861	2.87947	-0.73384	7.76519	-2.23482	1.04889	-1.90856	1.82978	1.20800	-1.29259	-0.20653	-2.07334	0.44947	-0.31212	2.53212	1.14913	2.70366	0.04003	-3.14982	2.71338	-0.96527	-1.81800	1.22141	0.08447	-0.29818	-0.01693	0.86271	2.99245	-0.26368	1.34006	-1.35269	-2.62935	-3.85129	0.93513	-2.15102	3.60218	0.77959	0.52444	-1.41009	-0.50399	-0.76190	1.62778	3.68187
FAT1_rep3		0.80952		21	D	A2	24	22	453	340	2.25386	6.92209	-0.15198	5.31653	-2.89850	-7.71943	0.83858	-0.81735	0.57436	-2.11830	2.18301	3.25224	2.11743	-2.83181	0.04507	1.18266	-3.44493	2.50047	-2.12527	3.31878	0.41739	0.78558	0.42406	0.96524	-1.90302	-1.43510	0.82274	1.19061	2.17475	0.51882	-2.00687	-1.60618	0.44566	-1.81555	0.45441	1.49638	-1.33540	-0.65893	0.21053	-0.85551	0.09417	0.69448	1.61383	-0.36835	-0.21799	-0.10455	-0.84656	-0.48079	0.02486	0.28977
ARFGEF1_rep2		0.95000		20	D	A2	24	22	879	354	-6.19242	-2.16971	-0.79864	0.71973	-2.49988	6.29506	2.33797	-3.57963	0.11189	1.56914	5.31178	-0.88396	-0.17231	-3.42758	1.97726	0.28887	1.44839	0.66981	-0.29229	1.42508	-0.22749	-0.16305	1.03363	-1.28887	2.09384	-0.12570	-0.02057	-1.28777	-1.26764	-1.48980	-0.35134	2.22466	-1.74212	-0.05983	0.21987	0.08507	0.85944	0.36371	-0.89622	1.60743	-0.12044	-2.22741	0.41619	0.28051	-0.38429	-3.01032	0.14294	-0.15478	-0.02710	0.93253
FSCN1_rep3		0.96154		26	D	A2	24	22	391	393	-6.80493	-3.01980	-1.95551	-3.26357	1.99153	1.80045	-2.60146	-3.47536	2.84665	-0.26137	0.14850	0.49396	3.68698	-0.11986	-2.98551	-1.56759	2.26838	0.65219	0.09500	-1.89800	-0.44868	-2.89727	-1.22900	-0.35340	1.55821	-0.26608	0.21887	0.76646	0.65982	0.24444	-0.31728	-0.72383	0.39526	0.64489	-1.29334	-0.56711	1.06204	-0.25855	0.63785	0.85073	-0.70597	1.10247	-0.57894	1.20541	0.01711	0.15323	-1.61015	-0.83107	1.00806	-1.09657
VANGL2_rep3		1.00000		62	D	A2	24	22	639	437	-3.60624	-1.95135	5.72796	3.75443	1.29767	-5.24426	1.62344	0.16788	1.74648	-2.44952	2.85498	0.92002	1.11892	-3.88297	-1.18034	0.55829	-0.41433	0.70496	-0.52693	0.32911	-1.00094	-1.40962	-1.13177	2.10736	1.92070	0.27501	0.44600	-0.99863	-2.11572	1.15758	0.35992	0.33321	1.30467	-0.41178	-0.25677	0.38909	0.05171	-0.43397	-0.08577	-0.30116	0.47784	1.09399	-0.38154	-0.23997	0.31611	-1.13298	-0.13773	-1.30819	0.30254	-0.21027
HIP1R_rep3		0.92857		14	D	A2	24	22	772	457	7.66974	16.54518	-3.27929	-2.26225	4.51980	1.42721	-3.98443	-1.11373	1.82650	5.43901	-1.85983	-5.71526	1.95491	-0.41329	1.88708	4.59630	1.66515	0.84434	0.29378	1.59968	-1.66214	-0.04679	2.71267	-1.00948	2.22586	1.05747	-1.37732	-1.56676	-1.64903	-1.38254	1.22405	1.25995	0.10686	2.36473	0.37957	0.74916	0.43694	0.25974	0.71736	-1.00758	1.33713	0.71625	1.55560	0.65604	1.27143	-0.18389	0.09602	2.95311	1.61741	-0.38772
CDH2_rep2	CONTROL_rep12_	0.47059	0.41176	17	D	A2	24	22	138	484	-2.21682	5.84794	0.49033	2.57937	-3.08642	6.62794	-1.84661	-3.85464	-1.12091	3.10337	3.44361	-4.45094	0.65561	-1.36769	3.22715	-0.36325	0.63326	-1.32204	-3.93041	0.29313	2.02312	-0.50169	1.00755	1.26900	-2.75558	0.40212	-0.72157	-1.72021	-0.11302	-1.40143	-0.14754	0.84102	0.25806	2.63590	-1.93050	0.61463	-0.83240	-1.24009	0.90419	-0.03406	0.78786	0.68778	1.01811	1.61272	-0.53753	-1.02667	0.91586	-1.04925	0.70296	-0.16258
HIP1R_rep3		0.78947		19	D	A2	24	22	672	526	-0.24706	14.47404	-10.83730	-2.98475	-4.44182	6.49138	1.47871	0.40597	3.47226	4.46212	3.12866	-8.02516	1.21281	-2.45963	0.40988	3.61286	0.99423	1.18510	-0.69266	0.09590	-0.70131	-0.25681	0.38029	3.91663	-0.72785	0.64716	1.97272	-0.79450	0.51696	-0.74283	-1.42754	-1.80248	-0.06500	-0.24404	1.43460	-3.42244	-2.07148	0.64039	-0.92942	-0.47504	-0.32605	1.04484	-0.13190	2.49866	0.60456	0.60332	-0.82011	1.34660	-1.29320	0.62567
COBL_rep1	IQGAP1_rep2	0.61972	0.30986	71	D	A2	24	22	290	564	-4.01915	-0.03975	4.36802	-3.25199	-6.12217	-2.93326	-0.28551	-0.10622	-0.62308	5.14814	-2.91922	1.99084	0.22968	-1.74282	2.07890	-0.15364	3.79202	0.48241	-1.93195	-0.41410	0.40903	-1.03475	1.12049	0.34671	1.38847	-1.21248	0.40975	-1.76734	-1.38644	0.11089	-0.36351	0.11190	1.98277	-1.51336	1.73045	-1.12504	-1.45182	0.25691	-0.86861	-0.44889	0.09816	-3.12705	-0.73327	1.75544	0.16944	-0.04217	-0.48634	-1.41937	-1.20452	0.91472
PDLIM1_rep3		0.95918		49	D	A2	24	22	938	596	-1.79034	2.60669	12.70227	1.22890	-4.78318	4.51784	-3.08852	-6.86732	-1.09335	-3.22231	5.28876	-1.65464	1.90240	1.92999	0.67290	-2.29315	-0.59172	-2.34075	-3.19504	-1.71845	2.73859	-1.30151	0.79976	-1.12889	-1.05390	-2.22726	0.29036	-0.78612	2.31539	-0.38074	0.43346	0.47010	-2.55909	-0.03606	-2.16726	0.38708	-0.17826	0.85872	0.52628	-2.17820	1.40045	1.04209	0.76499	1.39489	1.07139	-0.24371	0.69600	-1.29667	-1.29095	-0.06537
FSCN1_rep3		0.80556		36	D	A2	24	22	604	637	-6.52031	2.80427	-1.12708	-1.17935	0.00464	3.74116	-0.92309	1.25422	4.18528	0.28326	-3.32074	-4.55399	3.81198	1.22622	-4.24452	-1.98609	0.38903	3.87893	1.21566	-1.30650	1.94098	-2.33203	-0.50051	0.60620	2.43185	-0.74534	0.71799	-1.65007	-1.38820	0.70090	1.32952	1.80080	0.63127	1.82483	-0.30036	-0.11952	2.26157	0.75970	0.64342	1.22927	1.10000	0.45692	0.80283	0.17809	-0.20427	-1.08614	-1.12950	0.50343	-1.05949	-1.22870
HIP1R_rep3		0.86957		23	D	A2	24	22	655	665	-3.52890	5.70211	-3.28902	-6.48319	-0.49294	2.60219	-3.03021	-3.07789	1.33911	-0.67259	-0.27997	-1.44199	2.08287	-0.04042	0.20035	4.13318	1.35099	0.93764	1.13796	2.10942	1.08924	0.06254	2.51039	1.23382	0.20491	0.59635	2.19369	-0.26868	-2.34837	-1.25873	0.87168	-0.50281	-0.87733	0.25913	-0.80252	0.28069	0.66269	0.55334	-0.14185	1.66278	-1.32983	0.12865	0.96609	-0.46411	-0.71668	-1.20631	-1.18560	-1.46987	-0.06110	-0.52815
STX1A_rep1		0.83333		18	D	A2	24	22	161	674	2.83723	4.86869	-4.48589	8.65120	5.41300	-3.06253	-2.33365	-1.01542	1.42453	0.61271	-3.86197	-0.03912	-0.29540	-1.22968	2.41187	0.56665	4.07726	-2.89251	1.04045	-1.66934	1.21355	-0.71789	-6.05605	-1.21499	-3.11717	2.28046	1.82765	0.34959	0.02880	-1.17785	0.47340	-0.37338	0.93045	0.38319	0.30714	-0.08514	-1.97908	-1.23541	0.03753	0.06155	-0.38775	-0.56591	-0.39167	1.14625	0.89298	0.74159	0.36748	0.86727	0.12433	0.07847
ADD1_rep1		0.95122		41	D	A2	24	22	947	711	-2.96424	-7.05829	2.05518	0.45077	-1.57945	-4.03405	3.96666	-1.33663	0.35901	2.23397	2.28059	-0.14994	0.77813	0.01953	-1.02165	0.89829	0.70497	-2.00351	1.41158	-2.17302	0.38848	-1.83647	1.38802	1.25076	-1.99184	-0.38081	-0.86283	0.20666	0.67088	1.55469	-1.44546	0.40737	0.37209	-2.00883	-1.56628	-0.56506	0.08376	-1.26698	0.39139	0.15901	0.21949	0.98771	0.05047	-1.44406	0.91464	-0.42978	0.44002	-0.70860	-0.14172	-0.59774
HIP1R_rep3		0.93333		15	D	A2	24	22	609	808	0.17052	10.89860	-5.82835	-5.55437	5.06620	1.06665	-8.37197	-2.46653	5.20414	1.54035	2.43979	1.53415	0.81122	-0.39378	-3.96926	2.70827	0.88709	-0.26284	0.62232	-0.91897	-1.04557	-2.01915	-0.07214	-2.88818	2.18191	1.20220	0.85132	-1.49132	-1.14860	-1.74782	1.14141	0.59283	0.68528	-0.72148	0.03654	1.82340	-1.12333	2.16102	-2.22774	1.12040	0.75936	0.03117	0.73628	-0.15127	-0.53660	-1.08941	0.29507	0.56171	0.23407	0.12975
PHACTR4_rep1		0.66667		9	D	A2	24	22	732	929	0.46524	2.25214	15.08871	1.26474	1.51384	-4.49452	6.66102	-0.74554	-0.49764	-2.54062	-3.71700	-6.17180	-2.63838	-0.43681	-0.75071	1.19708	0.53896	-0.37113	-2.75967	-2.02068	0.72266	-1.60410	-1.38963	-0.64397	-0.61848	-1.71645	1.49130	-1.30981	1.60712	2.66122	-0.21442	-0.56577	0.60207	-1.83247	-0.74181	-0.05068	0.21318	0.83008	0.45368	-0.20871	0.88560	0.28215	0.44634	-2.11378	0.03738	-0.03400	1.09857	-1.33086	-1.45597	-0.20017
RHOF_rep1		1.00000		34	D	A2	24	23	556	283	6.23050	9.65595	-6.54396	3.15349	-6.13386	2.86260	-0.43431	-1.82210	-1.71813	-3.81118	1.04855	2.03915	3.12366	-6.32428	-0.44684	1.61531	-4.39064	0.15450	-0.13598	0.48461	2.44449	1.54229	0.41565	0.91619	-0.98934	2.09130	2.60040	-1.58185	-2.16212	-0.41099	1.74146	-0.14291	-0.45614	2.00297	-0.47487	-0.66393	-0.01894	-0.63913	-1.77845	0.60048	-0.95654	-0.13646	0.35617	0.10281	1.33295	-0.78562	-0.01757	1.04372	-0.42026	0.58813
PARVG_rep1		0.97917		48	D	A2	24	23	718	278	4.01961	-9.45347	7.44532	-3.43015	-8.30320	0.86317	0.29083	-0.15269	-7.17282	-2.42400	0.07021	-0.33626	2.20057	-3.86125	2.13262	0.56847	-0.98994	1.16679	3.30803	1.94072	1.40473	-1.15180	3.80365	-0.01065	0.13577	-2.79882	0.98969	-2.26651	-1.60129	-0.51354	-1.28443	0.46836	-1.21390	-1.40357	-2.61795	1.10938	1.40187	-0.94321	-1.02671	-0.04893	0.26716	-0.18035	-1.54971	0.13394	-0.11477	0.00834	-2.03100	1.47162	1.42515	1.97318
ARFGEF1_rep2		0.69231		13	D	A2	24	23	159	301	-4.13483	5.59870	-1.64487	-4.76274	0.04642	2.03663	-5.25547	-2.56201	-0.94723	1.06217	-4.78232	-0.10281	-0.71019	0.72850	2.37368	4.19846	3.12149	-0.10412	1.43780	1.17390	2.25096	1.94508	4.32422	0.40766	1.26914	-0.88249	0.30164	1.59906	0.02862	-0.16426	-0.11512	-1.70865	-1.17775	-0.20238	2.09359	1.08590	0.94834	0.60391	1.56190	-0.47290	1.06992	1.11213	-0.27957	0.62464	0.90025	-1.71454	-0.83822	-1.00024	1.42494	0.51090
PXN_rep3		1.00000		10	D	A2	24	23	847	323	-2.70559	14.28146	-14.14713	-7.35842	1.11226	8.53818	5.50217	4.28372	7.78062	2.67786	4.34371	-4.12803	1.70772	0.24534	-3.12109	3.49982	0.61480	3.60526	3.23092	-2.97158	3.16897	-3.85787	-5.54655	3.74446	2.61843	-1.56085	-0.91133	0.51731	1.36358	1.64625	1.78694	0.44384	-1.53056	1.77610	0.48407	-0.47745	0.23951	2.63968	0.16027	-0.22382	3.63158	-1.63314	-0.16697	4.08339	0.06638	0.02344	0.46168	-0.61863	2.63310	1.72353
RHOF_rep1		0.96154		26	D	A2	24	23	599	390	-0.05543	3.56834	-2.74376	-2.31326	-3.92144	-0.98709	-3.84324	-5.09546	0.59416	-0.55955	0.41755	4.51075	-1.85798	-4.42415	1.06555	-0.44367	-0.51460	1.08357	-1.05301	0.56167	3.08765	1.50401	-0.83179	1.39041	-0.24248	-1.13761	-2.04927	1.55382	0.65014	-0.56773	-0.22804	-0.26187	-0.08389	0.49304	-1.80048	-0.52122	-0.45740	-0.36192	0.50133	1.54119	-0.53620	-0.48674	-0.61684	1.18148	-0.09653	-1.41103	1.39392	0.57495	-0.92305	1.30075
MARCKSL1_rep2		1.00000		50	D	A2	24	23	204	429	-13.55670	-4.50998	-5.77932	-7.08205	1.80567	-0.46689	2.35010	3.05127	3.83427	0.76143	5.23631	1.49646	-0.05559	-1.97577	-1.54669	1.59609	-0.99003	0.65360	2.78686	-2.70257	-0.35712	1.05600	0.61103	0.34361	0.09033	-0.80439	0.71381	-0.69789	-1.27576	0.41831	-0.69757	0.53194	-1.15830	-0.09105	0.84459	0.07027	0.05760	-1.44714	-1.07807	0.86096	-0.26001	1.07329	0.37849	-0.77902	0.90314	0.16275	0.18044	-0.62679	-0.40050	0.51983
CTNNA1_rep2		0.93939		33	D	A2	24	23	706	426	-6.84311	0.17448	8.53569	-1.40071	-1.93520	3.25092	2.12324	-3.24438	-0.07911	2.57538	2.17864	-0.66244	-1.30267	-2.87689	3.61437	-1.93504	0.49645	1.70148	-1.27507	-0.96705	1.11169	-3.03361	-0.87452	-0.20918	-0.91658	-0.80407	0.44441	1.16527	-2.76905	-0.95312	0.33680	0.82066	-2.10241	1.19366	0.81351	0.49183	0.78687	0.49490	-0.08085	-0.10453	-0.30864	0.17376	0.17165	0.05711	0.05631	-0.48858	-0.88677	0.40138	-0.17500	0.15273
CNN2_rep2	CDC42EP3_rep1	0.41379	0.37931	29	D	A2	24	23	898	447	-3.57802	-2.67249	4.64863	8.39027	5.57243	-7.19736	6.29700	2.45285	-3.06047	2.82977	-2.55987	0.20606	-0.10791	-1.62264	3.17644	1.99608	1.49404	0.01142	0.11508	-2.67522	1.90194	-2.82557	-2.23254	-0.03407	-0.35768	0.31385	-0.14294	1.69773	0.01914	1.43164	-1.09856	-0.22064	1.26875	0.41590	0.17819	-0.22912	-0.80390	-0.85566	-0.12794	0.03115	0.53388	0.42118	-0.63027	0.43827	-0.24116	-0.19257	0.12083	1.60299	0.62528	0.50279
MYO3A_rep2		1.00000		21	D	A2	24	23	639	517	-4.22510	-7.66485	-5.78006	0.44316	0.60587	-2.94248	5.56964	-2.35449	0.90958	3.19070	2.53701	2.04741	2.56149	-1.61602	0.56326	3.28055	-1.12103	1.21812	-0.07774	-0.51957	1.35006	-0.73025	3.09774	-0.18487	-1.46996	1.14730	-0.86290	1.18224	0.12517	0.24626	-0.44588	0.71528	-0.77838	-1.00958	-0.66446	-1.33666	0.23602	-0.53181	-0.44437	-0.67435	-0.46273	-0.12566	-0.20192	0.38628	-0.30807	-0.16370	-1.93883	0.66720	-1.04309	-0.83934
ARPIN_rep3		1.00000		22	D	A2	24	23	477	510	-0.29473	-6.55480	13.00042	6.89174	-3.02877	9.84087	-1.64446	-5.54340	-1.59314	3.32521	2.79914	-0.18678	-2.96254	-0.35492	4.69886	-2.88294	0.31184	-0.74611	1.71438	-3.20235	1.17981	-3.94816	-0.05561	-3.02114	-0.17922	-0.28477	0.00576	-1.76199	2.11180	-1.63504	-0.88856	-0.20384	-2.67176	1.03259	-1.17026	-1.28076	0.80233	0.12929	-0.56121	-1.18490	1.40064	-0.95122	-1.38435	0.06700	1.62172	-0.67238	-0.37572	-2.28144	-2.95288	-0.00233
CARMIL1_rep1		0.87755		49	D	A2	24	23	798	547	-6.50050	2.50172	3.20100	1.37476	-5.16251	-4.87663	1.01306	-0.42560	4.19193	-2.48848	4.11141	0.24088	2.77387	-1.06145	1.61134	0.52697	0.59935	3.01405	-1.83037	3.45533	-2.21622	3.27369	0.28456	0.72373	-0.20021	-0.87966	2.23107	-1.93281	-0.35834	-0.57009	-0.19411	1.65455	0.83098	0.34243	-0.81422	-0.34930	0.74015	-0.42294	-2.02501	-0.07712	0.49635	1.36529	-0.61335	-0.08305	-0.21411	-1.06950	-0.58916	0.22939	-0.35781	-0.08784
ACTB_rep1		0.91489		47	D	A2	24	23	631	603	-8.96331	4.39744	-1.24374	-5.01953	-1.34672	0.75012	3.23429	2.18619	4.86127	-4.18584	1.24227	-1.93087	3.48669	1.59929	-0.33559	-0.48799	-1.16535	0.38001	-0.15282	1.93843	3.71821	-2.01036	-2.63668	-1.58840	1.28468	-2.67956	1.96665	-0.03636	1.05230	-0.04467	-1.37364	-1.65443	-0.12583	0.38616	0.13819	0.12745	0.38301	-0.92053	0.77419	-1.03481	0.92837	-1.42710	1.26513	-0.34217	-0.65225	-0.04348	0.89637	1.56034	-1.56517	1.59142
MYO1C_rep3		0.84615		13	D	A2	24	23	829	678	0.17375	5.67145	-5.87284	0.70644	1.44013	-4.30442	1.74505	-2.86918	5.14121	3.43011	-3.39523	3.36684	-2.09258	-5.64936	3.27737	-0.69623	2.43138	-2.23462	0.03416	-0.21881	3.38953	-0.74536	-1.04572	-0.79810	0.16327	0.48215	-2.78589	-0.97781	-1.30171	-0.00280	0.35539	1.15871	-0.31184	0.82584	0.46180	-0.18669	0.45289	-0.74508	1.25319	-1.03602	-0.34406	-0.09129	0.37752	0.20988	1.36016	-1.40297	-0.87326	0.18729	0.33032	-0.96305
MYO1C_rep3		0.77778		9	D	A2	24	23	777	669	2.12370	2.91520	-4.90147	-0.43951	-0.44323	-0.98352	6.06804	-3.28816	3.46850	9.11967	-2.10226	-0.70665	3.17389	-1.99207	-1.31360	0.20504	1.57895	0.25979	-2.83736	-0.16030	1.57207	1.58898	-0.16406	-1.32876	-1.29329	1.53015	-1.73070	-0.88881	-0.62313	-0.69867	-0.50489	-0.96894	0.44392	-2.32246	0.57254	-0.92378	-1.43442	-0.67802	0.97293	-0.20941	-1.56677	2.47621	0.83528	-1.03336	0.97548	-0.17276	-1.11699	0.34004	-0.23172	1.26735
ALKBH4_rep1		1.00000		30	D	A2	24	23	645	743	-2.45026	-0.67709	2.67956	2.84363	3.62299	-3.75742	3.38373	-4.26027	-0.86095	1.29268	1.67287	-2.33942	1.94879	-1.49290	-2.50264	1.21836	1.61756	0.69972	-2.41174	-1.36602	-1.75167	2.34948	-0.86917	0.14309	-1.88970	0.98046	0.61963	-0.67888	0.18099	0.03920	-0.57611	1.15977	0.41173	-1.88070	-0.63177	-0.13913	-0.59647	-0.10044	0.46708	-0.36163	-1.68090	0.64492	-0.51310	0.61304	-0.31804	0.22560	-1.17381	1.12192	1.69134	0.34971
EMD_rep3		1.00000		65	D	A2	24	23	475	790	-6.24488	2.58882	6.76914	-5.17078	-3.88290	0.20672	-6.29618	-2.49822	3.37322	1.63527	1.98008	2.22405	0.56650	1.47790	1.03385	-1.16053	3.02364	2.47963	-1.79061	1.96268	-1.68253	-4.32260	-0.30784	0.85094	-0.30439	-0.82295	1.24983	0.91371	-0.23641	1.49122	0.88858	-2.40658	-0.01933	-0.46397	1.30142	1.02688	1.51647	0.62273	0.57311	-0.55559	1.75481	-0.78976	0.03570	-0.74237	-0.41069	1.17079	-0.88384	1.89192	-0.56608	2.13607
WDPCP_rep1		0.97959		49	D	A2	24	23	696	825	3.36716	-0.11074	7.24252	4.85891	-7.32929	-0.86264	-3.30504	-2.82778	-2.03579	0.32807	-5.59957	-1.55818	1.74015	-2.61451	2.14202	1.16063	1.07663	2.30230	2.88145	1.53897	1.24500	-2.06276	-0.19029	0.79961	2.69133	1.00189	0.91858	-2.83676	-0.67516	1.97559	0.21463	-0.16314	0.95291	0.36190	0.87070	1.15137	0.32174	0.32766	-1.75739	-0.88279	-3.13699	0.22859	1.25413	0.92085	0.45934	-0.18829	0.44887	0.01604	1.24651	0.85644
JMY_rep3		1.00000		40	D	A2	24	23	846	853	-8.41745	-5.36280	7.16700	-0.66471	-3.45630	4.32495	0.39935	-5.53091	-0.89495	-1.29952	2.56440	0.99637	-1.25736	-2.19791	3.69387	-1.56958	0.27065	1.24939	0.53511	-1.69088	-0.28753	-1.42449	-0.40250	-1.11796	0.12243	-0.04705	0.73353	-0.22357	-0.14359	1.98969	1.18161	-2.45324	-0.88676	0.80236	0.27238	0.63775	0.86628	-1.91535	-0.16276	0.50768	-0.61532	-0.67320	0.23799	-0.19732	-0.56524	-0.63802	0.10911	0.36077	0.81891	0.23938
DLC1_rep2		0.90625		32	D	A2	24	23	795	886	3.85431	5.93752	-2.87001	-0.98762	-2.13962	0.58760	2.03852	0.86197	-0.60196	3.05520	-4.78269	-5.68952	4.15660	0.35803	2.28580	3.97296	4.08793	-0.71465	-0.47398	-1.03200	0.71424	-0.96851	0.30099	1.39594	-1.00620	-1.13225	-2.75320	1.02869	1.58567	1.41337	1.84843	-0.09413	0.83913	0.07805	-1.19704	0.75555	0.76740	0.98908	-1.88427	-0.20683	0.63909	0.73572	-0.50374	-0.63368	-0.33971	-0.17599	1.46129	1.03666	-0.76794	1.53917
ALKBH4_rep1		0.93333		30	D	A2	24	23	441	880	-13.95540	3.67324	-4.91107	-1.99217	10.71335	-0.65378	3.25992	1.79558	3.87359	-1.86798	0.77700	-5.17132	1.40603	1.16003	-2.76052	-0.19206	1.65574	2.60223	-0.28568	-2.27630	0.64579	2.13667	-1.54375	0.97872	-0.05568	-0.86990	1.10089	0.53186	0.33808	-0.18431	0.34127	1.55499	-0.85866	-0.02829	-0.42926	-0.59704	0.53932	-0.88558	0.71103	-0.12389	-0.53976	-0.86060	-0.11904	-0.16104	0.06549	0.04805	0.34934	-1.07328	-0.58894	0.03242
BAIAP2L1_rep1		1.00000		28	D	A2	24	24	535	143	-10.58124	-0.76966	2.48382	2.69007	0.82758	-0.80398	-0.36630	-0.39278	-0.99919	2.60968	-3.19047	0.44255	1.04698	2.29000	3.12411	-3.74873	3.39420	2.10872	-1.02296	-2.53021	0.81213	-2.14257	-1.65601	-1.25962	1.33860	-0.47545	-0.05182	0.41953	-0.03725	1.42393	2.45105	-1.14785	0.76825	-0.85340	1.88997	0.60268	0.64179	-0.40067	-0.10289	0.73511	1.82076	0.31539	0.89204	-0.80046	0.11275	-0.53353	-0.56024	0.29533	-0.10450	0.33679
PRKCE_rep1		0.84615		26	D	A2	24	24	744	167	-2.31918	8.53490	-1.88356	-3.56709	-0.93419	2.51438	-4.84672	-2.27561	2.10437	3.45293	-0.73167	-1.45466	2.17455	1.06144	3.87740	2.32073	2.07022	0.45800	-0.85014	0.56693	2.64909	-1.21947	2.42990	-0.02935	-3.03079	1.19495	0.66815	-1.51744	-1.30186	-0.12708	0.47948	-0.39040	-0.21376	2.04454	0.71623	0.96123	0.40541	-0.71147	0.40172	-0.30736	1.31979	1.28313	1.67310	-0.32996	2.10626	0.89304	-0.31317	2.87538	1.61641	-0.11256
CONTROL_rep6_	EPB41L3_rep3	0.48936	0.36170	47	D	A2	24	24	284	192	-9.29520	-0.52595	-4.57299	-4.21670	1.07739	1.96852	0.55218	0.03305	-0.57266	-0.04636	1.05573	-1.15539	1.37747	-3.47062	-0.11011	0.04535	-0.61879	2.60589	0.71919	0.28276	0.81067	0.29463	0.09566	0.81034	0.31546	0.56028	0.35781	-0.55434	-1.94435	-0.12587	0.55297	-0.43805	-0.70183	0.43186	0.22054	-0.33601	-0.39469	0.51361	-0.92587	-0.05973	-0.59015	0.34978	-0.41260	0.78019	-0.95477	-0.76612	-0.76767	-1.42179	1.10061	-0.86962
SMTN_rep2		0.95000		20	D	A2	24	24	882	211	2.09612	-3.59067	10.72900	0.51540	-6.54659	-9.86436	2.51549	2.40632	3.52077	-1.06427	1.36991	2.00721	2.94477	-0.74690	-0.33610	0.12843	2.43618	3.08778	1.13932	2.83152	-1.18831	-0.77759	0.17495	-3.19888	0.89705	-2.84529	-1.48510	0.60203	-1.49210	1.02843	-2.16569	-0.69394	3.46278	-0.27616	-0.71984	0.51599	-0.29838	0.24678	-1.23966	0.23172	0.86668	-1.55935	-1.35154	0.42291	0.28920	-0.12949	-0.15798	1.10104	-0.17625	-1.09051
LCP1_rep1		0.96154		26	D	A2	24	24	569	231	4.93522	-5.49960	-3.57200	8.69533	-4.66955	-1.23285	5.08258	0.64556	-5.29068	1.69803	2.82090	-1.10818	0.26822	-1.81735	-1.03399	0.98059	-2.49776	3.10101	-2.31706	0.82034	1.25308	-0.74793	0.15448	-1.66278	-0.74893	2.62599	1.13468	0.01686	-1.01877	1.71342	-0.73040	0.55146	0.07029	0.16566	0.40880	1.36050	-1.75423	-0.96959	-0.67720	-0.30505	-0.75217	0.83739	1.05494	0.03402	0.51516	0.27905	0.09803	-0.43603	-0.26950	0.97919
ILK_rep1		0.77778		9	D	A2	24	24	536	419	34.05041	-12.07794	10.38222	-0.97044	2.24159	-0.50681	-10.05329	-0.53706	8.23598	-6.26614	2.22031	-6.90461	2.63920	-5.40916	-2.07517	-0.27861	2.61987	-5.89581	0.73508	0.68144	-1.73144	0.72280	-5.08578	-0.07155	1.91703	3.72290	-0.17952	0.06725	-0.05543	-0.84571	-1.09076	-1.72794	0.78681	0.30479	-2.58479	0.55669	2.32779	0.12924	-0.16081	-1.79173	1.68562	-1.01315	-0.77037	0.23487	-0.21822	0.86140	0.96695	0.40452	-0.11737	0.05825
FGD5_rep2		0.88889		27	D	A2	24	24	368	483	-8.13921	-1.55833	2.11609	-5.49145	-2.82936	4.22294	-3.55193	-5.21065	0.59336	1.97582	0.56691	0.86549	0.13282	-0.28993	4.73141	-1.35031	0.40764	0.57110	-0.50606	1.79105	2.56463	-2.00340	0.15543	-0.39489	0.88810	0.08844	1.19712	-1.32185	1.11973	-0.39448	-0.20266	-0.14315	-1.32669	1.14411	-1.65277	0.03239	0.21845	-0.28062	-0.67091	-1.05687	-1.22265	0.35431	-1.08036	1.09151	-0.63947	0.56539	1.03320	0.40914	-0.34065	0.20224
RUFY3_rep1		0.95455		22	D	A2	24	24	419	506	11.21782	11.70583	-6.49908	0.12823	-0.09552	-1.42727	-1.55918	-5.29385	4.01679	-2.97186	-4.21981	4.86297	-1.54966	-2.38948	0.20301	5.34189	-6.47198	-0.62850	-1.91911	-2.86936	-2.70624	-2.46013	1.82808	2.68823	3.44137	2.54364	2.37737	-1.68844	-0.52180	-0.06743	0.58834	-0.26545	0.55875	1.65369	-0.11166	0.43769	-1.73359	0.38054	-1.42200	1.53096	0.18144	-0.51496	1.23398	0.65437	0.62201	0.61159	0.27934	0.33527	-0.50564	1.33858
RUFY3_rep1		0.93750		16	D	A2	24	24	440	530	11.46147	0.46723	-8.52191	-0.13493	-5.02927	0.24882	2.78112	-6.36349	2.57854	1.17886	-3.37131	-2.96793	-0.16164	4.49826	0.07221	-2.96454	-3.45869	-0.62720	-6.24703	2.92399	-3.76652	1.39629	3.81475	5.44062	2.50725	2.93700	-0.10667	-0.98035	-1.16016	-1.29852	-0.99983	-0.44635	0.06959	-0.32555	0.58477	0.41116	-1.98344	0.86049	-1.92296	0.17030	-1.50961	-1.40019	0.04289	-0.77778	0.28380	-1.13475	-0.58345	0.37788	0.32324	-0.06742
CTNNA1_rep2		0.93103		29	D	A2	24	24	112	551	-8.24227	-2.68601	5.04122	6.89045	1.54059	-5.48083	0.22056	-3.07090	-0.13095	-5.90535	0.90145	0.08509	3.80358	3.11558	1.84285	0.07019	1.61212	0.24552	0.40253	-0.29227	-1.97508	0.34084	-0.33983	2.45423	-0.31144	-0.30951	0.35383	0.92679	-2.49279	-0.35448	1.47072	0.95898	0.75516	-0.04698	-0.54579	-0.66390	0.11682	-1.41539	-0.47225	0.39331	0.34706	0.05174	0.17709	0.71489	0.74369	-1.13870	-0.83669	0.64154	-0.44283	0.74760
TPM4_rep3		0.77778		27	D	A2	24	24	653	608	3.84700	-1.22290	4.21980	-4.03963	-2.87435	-5.67779	1.49091	-2.38096	-1.67644	0.04667	-1.23847	1.18142	1.84076	-0.66991	-1.44035	1.35717	3.09746	0.96710	1.74765	-0.23096	-1.56227	1.59644	-0.94569	1.76676	0.06007	-0.03619	0.99490	-1.15405	-0.43733	2.27571	-2.36578	-0.24733	-0.64518	1.47562	0.46360	1.02147	-0.17053	-0.94856	-0.47564	-0.64407	-0.45953	0.66566	0.36107	0.13125	0.82733	-0.21204	-1.47001	-0.30964	-0.84142	-0.26692
TPM4_rep3		0.89474		19	D	A2	24	24	721	648	-2.41688	-4.86890	3.78600	-5.02915	-4.87149	0.74787	3.53135	0.28502	-0.04714	3.80386	-1.18275	1.38522	3.90191	-2.72978	-3.68394	0.80407	-1.27934	0.65583	0.08311	-1.67780	-0.80163	-0.34308	-0.37670	-0.64349	-0.08523	-0.56708	-0.45665	0.29010	-1.63541	1.45815	0.69831	-0.67656	0.25061	-2.28892	0.24997	-1.57435	0.72136	-0.12706	-1.59740	0.17605	0.81757	0.73540	-1.09817	-1.82660	0.16737	-0.81354	1.07879	-0.11066	-0.15343	-0.05504
MICAL1_rep3		1.00000		36	D	A2	24	24	553	668	-6.04954	-1.36696	3.13393	-6.68332	-4.14694	-0.63629	-0.24803	-3.11409	2.82986	3.23983	4.85192	-1.76840	-0.28759	0.93508	-1.97298	-2.37119	3.05356	1.44031	-3.14921	-1.99897	-1.85662	-0.02329	-0.65684	0.78416	2.12958	-0.98754	1.29053	-1.66144	-0.23157	1.50679	0.97361	0.42086	1.10785	-1.48168	-2.33914	0.59118	0.58674	-0.71848	1.42734	0.51278	1.44820	1.91424	1.35997	-0.34183	0.43184	1.07272	-0.19523	-0.81801	0.95801	0.08458
DST_rep2		0.95833		24	D	A2	24	24	356	714	2.46753	-11.16294	3.79742	9.60259	-1.67481	-6.03256	2.80354	0.60564	-1.33678	2.78931	1.81690	-0.64875	1.89575	-1.22059	-0.99969	2.24370	1.13344	0.48260	3.40438	-1.20908	-0.94533	-1.33939	0.85190	-1.01183	0.28900	0.77635	-0.22101	0.72052	-2.36317	0.24736	-1.59925	0.17175	0.93944	-1.45844	-0.76073	0.53363	-0.59933	-0.81183	1.43236	-0.11011	-0.71176	0.93035	0.52895	1.28734	2.02129	-1.81131	0.08972	-0.71702	0.00052	-1.28211
TRIOBP_rep1		0.97500		40	D	A2	24	24	565	772	-11.05295	-0.24052	5.79275	-1.58548	-3.26678	-4.33273	2.11699	-2.45596	2.29836	0.31105	2.15664	-0.81568	-2.00395	-1.50228	3.10215	-3.04324	2.26695	2.30855	-1.75625	1.94258	-0.59362	2.48983	0.99163	-0.79590	1.94087	-1.26978	2.00870	0.24521	-2.09219	0.64280	0.90141	0.98889	0.91572	0.07991	1.56290	-0.87167	1.24409	-1.77430	-0.38574	0.46441	0.14871	1.36943	-0.39030	0.64617	-0.78343	-1.73446	-0.32889	0.19930	1.15157	0.15276
ITGB1_rep3		1.00000		33	D	A2	24	24	427	802	-2.85672	8.26286	0.81393	1.39049	1.93230	3.65769	-4.50262	0.27559	0.37220	-0.76215	-2.13346	-1.00058	-2.23868	-3.48737	0.61362	0.63097	-0.46978	-1.90704	-0.99752	0.22046	4.34929	-2.12964	-1.65720	0.81943	-1.21695	-0.25172	3.42860	-0.13451	1.84409	-1.35737	-0.86175	-1.42817	1.09497	0.30267	0.55737	-0.38709	-0.36811	0.17118	0.47524	0.91744	0.50036	0.25239	0.31275	0.47135	1.89519	1.85405	0.53442	0.47966	1.10917	1.12538
FLOT1_rep3	LDHB_rep3	0.68254	0.30159	63	D	A2	24	24	748	807	-13.57369	-3.00438	1.26227	-3.95605	2.60603	0.43661	3.94131	1.30678	2.65216	1.43824	1.72595	-1.56420	0.91934	-1.07625	1.35628	0.89951	-0.04352	0.07106	1.74753	-1.59999	-1.81698	-0.13883	0.43938	1.23490	0.02159	-0.69869	1.27536	0.45509	-1.45973	0.09630	-0.23305	-0.46123	-0.22194	0.27336	0.86003	0.24949	-1.01117	-1.07665	-0.03076	-0.31794	-0.43504	0.95235	1.00650	-0.41201	0.13083	0.45187	-0.30301	0.85909	1.60634	-0.04388
FLOT1_rep3		0.69767		43	D	A2	24	24	631	852	-11.57445	-4.09441	-1.65761	-3.22727	0.48946	-1.11052	1.87522	2.50300	4.73338	1.89567	2.55539	1.80087	1.98717	-0.53264	0.10790	2.72612	1.91607	0.29421	0.73740	-1.83811	-1.46544	-1.94159	-0.63253	0.41887	1.94556	-0.30024	0.10482	-0.03426	-1.34356	0.01528	-0.63291	0.23232	-0.33691	-0.58170	0.93051	1.23097	-0.69669	-0.24776	1.39089	-1.25768	-0.33986	0.70124	-0.56132	0.09835	-0.00043	-1.28277	-0.48485	0.65013	0.15274	-1.18516
EEF1A1_rep1		1.00000		18	D	A2	24	24	911	872	18.73132	-3.87078	-0.82470	9.17293	-2.25055	-5.23549	-2.40513	1.46887	1.00604	6.63542	-1.24653	-1.11257	-6.16193	-4.31321	-0.19364	-3.03212	1.87283	1.25695	1.96081	3.61957	1.06208	-2.43015	-2.00639	-2.56758	-1.09557	3.82194	1.60220	0.56250	-0.02768	0.70334	0.27321	-0.84627	1.73068	0.15182	0.12434	-0.32675	-0.35775	0.26906	0.68887	0.80916	-0.93421	-1.45079	-0.67592	0.44727	1.03457	0.40578	-0.31247	0.17337	0.53647	1.15564
WIPF1_rep1	AQP1_rep1	0.59155	0.36620	71	D	A2	24	25	873	218	-4.29134	-0.88125	10.50079	4.13291	2.69010	-5.43922	-3.26932	-3.55056	0.45608	-3.23499	5.32231	-1.52743	1.36372	-0.72422	-0.50669	3.36597	2.67147	-0.85171	-0.78441	0.95342	-4.25009	1.32920	2.05594	1.48445	-2.31593	-0.71140	0.34397	0.48699	-0.88623	1.45939	-0.67636	0.05879	1.54376	-0.13559	0.08992	-0.58787	-0.03800	0.48561	0.09594	-0.48602	-1.14821	0.60074	0.09506	0.78205	2.72736	-0.29795	-1.40393	-1.39188	-2.58010	0.49526
SMTN_rep2		1.00000		7	D	A2	24	25	220	224	27.58109	-20.26289	17.52838	-1.57514	-1.16770	-5.35158	-5.89476	5.58595	10.55996	-7.18443	2.49171	-0.44310	0.33300	-1.67234	-2.11385	5.76056	2.06707	0.16955	5.18981	-1.36927	5.69888	0.40700	1.49700	4.75141	3.45553	2.23795	-0.60666	0.66546	-0.65962	1.41697	-2.55590	-0.62399	1.68019	-0.25195	-2.93848	0.57243	2.14316	0.97710	-0.41519	-2.12909	0.83366	0.97904	-0.14867	-0.22199	-0.52971	0.68795	0.15862	-1.12514	-0.62212	0.06146
LCP1_rep1		0.90741		54	D	A2	24	25	377	282	-1.56642	2.83366	7.01551	-0.63626	-11.49424	-9.51162	-3.30488	4.84608	3.97109	1.14842	1.94448	2.97839	-0.22558	-0.93908	-1.26373	-1.92830	2.41045	2.33956	-1.58932	0.04422	-1.42032	-2.44546	1.92052	0.35506	1.93396	-1.93720	-0.01390	-2.00425	-1.78783	2.25847	0.13627	0.61327	2.71808	0.16912	0.92440	0.41477	0.43108	0.39811	0.29694	-1.25257	0.19327	2.13761	-2.91245	1.52804	-1.05539	0.96606	-2.44697	-0.13659	1.78240	-1.67287
MYO6_rep2	CONTROL_rep14_	0.55556	0.42857	63	D	A2	24	25	488	345	-6.14853	2.90621	0.27173	-1.03816	0.36760	-2.62219	3.68566	1.50988	2.98781	-0.62247	1.31737	-3.11770	2.25752	-0.20180	-0.05857	-0.61371	0.14568	0.94228	-1.62076	-0.83051	0.57829	-1.06957	-0.41001	0.74371	-1.08947	-1.04946	2.21021	-0.30188	0.72682	0.52707	-0.13766	0.96258	0.29409	-1.75915	-1.11129	-0.34391	0.68820	0.51300	1.62365	-0.78772	-0.73304	1.09246	-0.14295	-0.99614	-0.59486	-0.65462	0.93248	-1.00567	1.21277	-0.66078
PRKCE_rep1		1.00000		25	D	A2	24	25	131	333	-2.52008	7.23381	-1.36432	-3.27612	2.85035	2.20549	-8.72777	-0.24445	2.64656	1.38604	-1.59120	-0.83369	2.99060	0.23413	-0.32603	3.33175	1.22101	-0.48048	-0.15303	0.28754	-0.74556	0.66475	6.21006	-0.11032	-0.15098	-0.15249	1.02023	1.49570	0.96845	-0.69379	-0.01619	-0.26985	0.15040	0.95856	-0.11664	1.42704	0.42671	0.38843	0.93587	-1.00693	-0.78832	-1.96473	-0.93787	1.53746	-0.36090	0.45750	-0.06981	-1.97625	-1.16694	-0.29414
MYO6_rep2		1.00000		23	D	A2	24	25	623	371	19.53405	-4.29620	2.04346	2.16964	-0.40393	-2.97776	-5.98574	1.78828	1.25070	-4.44523	-0.20059	0.19541	2.00083	-2.67107	-0.61069	1.26311	1.34473	-1.36594	-2.45002	5.36447	0.72835	-1.38760	-3.85291	1.29988	-0.77191	3.28732	0.98661	-0.82938	-0.01856	-0.03373	-1.50753	0.25489	1.28713	0.05524	0.41473	1.01354	-0.08627	0.64106	-1.30625	-0.47137	0.75063	-0.79684	-1.46745	-0.60386	-0.35919	0.27101	0.54916	0.63705	0.53398	-0.04430
ARF6_rep2		0.80000		25	D	A2	24	25	713	437	8.08932	13.80651	6.21769	1.50327	-0.18390	-5.87555	0.02268	-4.09073	2.77937	-1.15615	1.73983	-2.79848	1.90496	-0.62868	1.03511	4.33648	1.40313	-0.66139	-2.11013	-0.86092	1.76167	-1.28909	1.98038	-0.62260	3.36027	-1.94196	-1.20493	2.11170	0.22863	0.96802	-1.90290	-1.92046	1.20221	-0.24820	0.29686	-0.57549	0.24780	0.27172	-0.87079	0.02353	-2.21494	-0.31802	-0.12861	-0.23618	1.19637	-0.23843	-0.31368	2.23277	-0.92686	0.07430
CAPG_rep3		0.92593		27	D	A2	24	25	398	470	-11.64035	-3.60588	-2.29320	-0.89736	4.41143	-0.72855	3.07196	-0.49600	3.16530	1.24450	-0.73589	-0.64863	3.53852	-0.56175	0.60375	-0.25868	2.12605	1.30776	0.65808	-2.64670	-0.16786	-0.69169	1.92207	-0.47873	0.06546	-0.10010	-0.30699	-0.24264	0.02609	0.21063	-0.19559	-1.42576	0.66462	-1.03710	0.01659	-0.77330	-0.73770	-1.19484	0.28352	1.51899	-0.87147	1.24608	0.27655	0.04583	0.52415	0.11501	0.63596	0.23033	0.15509	0.83043
CTTNBP2NL_rep2		0.92593		27	D	A2	24	25	673	487	-2.53546	-6.55585	2.01697	-3.08205	-2.51084	-3.16260	5.27872	-2.05503	1.56921	0.60618	-1.17849	-0.07109	2.61959	-0.06822	-2.07574	2.33478	0.52584	1.48327	0.71111	-2.42609	-0.32931	-1.88068	1.69694	0.17372	-1.00757	-0.49479	-0.28544	1.21363	-0.83052	0.12089	-1.42258	2.11740	-0.63431	-0.11897	-1.98892	-1.08220	-0.46475	0.12986	0.76636	1.21082	1.66124	0.60293	0.74496	-0.46032	0.08573	0.03166	-0.26987	-0.14642	0.68075	0.42474
PIP5K1A_rep2		0.80328		61	D	A2	24	25	510	505	-9.18874	-2.53420	8.91077	-6.31103	-8.69018	-6.52763	3.67822	3.44120	3.00727	-4.19692	2.92898	2.08344	2.32201	1.30887	0.40353	0.15748	0.04133	1.62402	-1.99016	-2.61647	0.81090	-0.17954	1.00090	-2.01211	2.34589	-3.93422	1.06907	-0.12395	-2.85933	0.12794	1.97892	-1.53707	2.82594	0.88991	1.37064	0.42533	0.11401	0.68892	-0.75974	-0.55317	-0.63607	-1.61317	-0.24193	1.28136	1.60667	1.41156	-1.02748	-0.92390	0.69381	-1.62014
CTTNBP2NL_rep2		0.88462		26	D	A2	24	25	718	595	-3.53116	-0.14737	-4.13919	-1.40794	3.40781	-0.21144	4.94716	-2.04843	2.01411	-1.59439	-5.72003	-0.83309	1.57539	-1.14315	0.93005	-1.12950	-0.30736	0.42125	1.05706	1.71923	-0.29598	-2.00915	-0.32192	1.27397	0.64787	1.78937	-0.42339	-0.66196	-0.78193	0.75798	0.82635	-0.09827	-0.82659	1.29388	-0.76527	0.54920	-0.55593	-0.83965	1.69402	-0.53841	0.54758	0.29285	0.05133	-0.02123	0.51750	0.70111	0.36818	-0.45722	0.47186	-0.67516
CAPG_rep3		0.89474		19	D	A2	24	25	415	564	-7.35318	4.17303	-6.29112	4.90670	1.96749	-0.40213	2.24256	2.32048	2.38950	-4.25678	-0.94198	-1.64763	3.76490	-1.28078	0.76451	-1.43645	0.02283	1.55561	-0.80724	-0.33727	1.81508	0.26336	-3.24902	1.15286	-0.00801	-0.88681	-1.71817	1.70981	-0.11846	-1.40471	1.33306	-0.35285	0.23184	-0.52409	-0.46648	-1.14911	-0.65603	0.45463	-0.76625	1.21383	-0.85715	0.51885	1.26700	-0.13110	-0.35598	-0.77416	0.97325	0.67401	-0.39559	0.24221
CTTNBP2NL_rep2		0.92308		26	D	A2	24	25	664	603	-6.91732	-2.98875	-5.40330	-2.07731	6.32567	0.00827	7.04617	-1.58332	5.45816	-0.90719	-2.65800	-2.94664	1.18882	-1.54074	-1.96079	0.17961	0.20679	-0.90806	0.19420	-1.01869	-0.16990	-2.00370	0.52269	2.64599	0.94195	1.19359	-1.04395	-0.04087	0.79582	0.67211	-0.64096	-0.01588	-1.08566	0.11521	0.07301	0.05601	-0.84836	0.94591	-0.79763	-0.36455	-0.42136	1.15582	1.93614	-0.42313	-0.09642	0.57183	0.23635	0.13987	-0.21663	0.31381
ZYX_rep3		0.93750		32	D	A2	24	25	655	698	-1.81353	2.92741	1.01042	0.17625	-6.33194	-5.64796	1.56308	-2.54493	2.07000	4.20294	-1.20677	4.39124	-3.47533	0.81777	2.39636	-0.87672	3.65760	1.86745	-1.71120	-3.47888	3.48781	-1.87782	-3.02725	-0.04687	2.57968	-1.64333	-1.94925	2.01665	1.06473	1.95046	0.40893	-2.01691	1.88078	0.05012	-0.62876	2.03658	-1.29359	-1.28158	-0.12507	0.28247	1.77691	-1.64446	0.47180	-1.40495	0.14594	-0.61199	0.08832	0.79944	0.71400	1.15009
LIMK2_rep3		0.73684		57	D	A2	24	25	853	718	-10.14002	3.66575	-3.08966	-8.14301	6.30148	3.88390	1.64803	-0.89400	5.25176	-0.69820	-1.95291	-4.20202	1.45674	-3.07992	-0.01789	1.62779	1.62707	2.15096	0.60230	-1.45437	0.82455	0.00247	-1.48235	0.08603	-0.44018	-0.99874	0.53464	0.10725	0.08481	-1.19110	-1.42093	-0.89572	-0.74510	-1.08237	1.62516	-1.10881	0.38315	0.24079	0.09274	-0.73335	-0.16191	0.44318	0.37675	-0.29982	1.01056	0.29903	-0.39272	1.41389	-0.26234	-0.80334
SDC4_rep2		0.92857		42	D	A2	24	25	617	777	-4.34179	3.85209	-5.20610	0.78339	4.22220	-5.51016	1.01607	-2.79158	4.93450	-1.60493	2.96929	1.74694	-0.58953	-2.22153	-1.24384	-3.63890	0.33990	-0.41740	-2.60480	2.08325	3.11350	1.21406	-0.86295	-0.51724	-0.88786	-0.08932	-2.49973	-0.18650	-0.76978	0.81388	-0.27681	-0.24299	-0.53177	0.22103	0.44176	-1.05129	-0.44227	-1.10588	0.65037	-0.56677	-1.14316	-0.44391	0.40936	0.27237	1.41312	-0.30213	0.40017	0.82878	-0.63543	-0.28124
SH3PXD2B_rep1		0.94872		39	D	A2	24	25	659	911	-6.42144	-1.07662	9.27252	0.48782	2.91980	-4.40304	0.57716	-3.29672	-0.45856	2.42474	1.13888	-1.17693	-1.76622	-3.79913	1.31098	1.05304	4.24451	0.28457	-1.45815	-0.60889	-3.03809	0.54486	1.26908	1.45952	-2.78362	-1.11288	0.11694	-0.58165	0.58281	0.73737	-0.92882	0.35181	1.28199	-0.37947	-0.99547	1.04121	-0.77035	-0.43629	0.13613	1.29782	0.54905	-0.39880	-0.44391	0.72932	-0.83390	-0.59796	-0.85491	2.15749	2.17315	0.89977
FAT1_rep2		0.85714		7	D	A2	24	25	828	933	23.68043	-19.54978	-0.38207	0.38115	5.43745	-4.13071	-3.86052	4.21210	-0.35391	-1.20147	3.60152	2.68453	2.63890	1.73608	0.32848	5.18583	-1.87593	4.40266	0.60799	-0.87047	4.07267	-6.17349	1.82468	2.08335	-2.51079	3.71682	-0.61582	0.99228	0.79864	0.30558	-0.69640	-0.23169	1.21630	-0.80101	-0.72388	0.53665	0.99054	1.35005	0.71466	0.62677	-0.13267	0.61976	-0.30878	0.12963	-0.92693	-0.17988	-0.33240	0.94544	-1.23289	0.71092
SDC4_rep3		0.95000		20	D	A2	24	26	739	143	5.82731	-9.79364	-3.50815	2.33866	0.80104	0.06066	3.72982	-3.82896	-4.07611	1.13203	-0.97075	-0.60924	2.42539	-0.51356	1.41783	2.32026	-1.70525	1.70745	1.70841	2.00183	1.31514	-0.97342	1.96713	-2.06884	-2.33812	2.18970	0.34607	0.57452	1.72244	-0.91256	-1.13009	0.28015	-0.39353	-0.42816	-0.90206	0.21651	0.01122	0.44523	-0.94155	0.52316	-0.62773	0.41018	-1.22714	-0.23357	0.67804	-0.71799	-1.18856	1.33391	-0.59665	1.06773
AQP1_rep2		0.93023		43	D	A2	24	26	259	289	-9.65392	-5.28759	7.71282	-1.92617	-2.95906	0.62344	3.80743	2.98436	-1.74184	-0.93212	-0.09618	-0.56952	1.81316	0.87057	2.12646	-0.33632	-0.36724	-3.67359	0.55610	-1.68133	1.60651	-0.60691	-1.10588	-0.91926	1.41775	-1.83229	-0.12675	-1.61493	0.47127	1.79397	0.46582	-2.01649	-1.52150	-0.10285	1.51135	0.05915	0.57771	-1.70992	-0.15889	0.04230	-0.85366	-0.81724	0.40787	-0.68531	-0.28400	1.04371	0.07108	0.97915	0.65624	0.20140
PLCG1_rep3		0.95833		24	D	A2	24	26	579	401	1.62179	8.91415	15.74690	2.77979	3.24248	-3.22876	-8.24857	-8.37000	-2.36785	1.55823	0.82233	0.52562	-0.92970	2.27233	2.11390	0.78131	0.70293	1.99188	-2.07148	-2.59892	2.69342	-1.12783	3.18869	-2.60221	2.18216	-0.54563	1.95160	0.59993	0.01904	0.97059	1.20339	-3.82208	2.08337	-0.19183	0.46806	0.07649	1.30494	-0.47233	0.67485	-0.58768	1.86859	-0.46817	0.12154	-0.88780	0.81075	-1.99560	-1.02630	0.03833	0.26663	-1.26959
WASF3_rep3		0.80645		31	D	A2	24	26	836	366	-3.71201	1.26546	10.58435	-3.71781	-6.75635	1.84882	6.19300	4.32904	-1.15389	3.27660	1.51651	-2.96428	2.49403	-1.94297	-0.92386	1.65308	-0.60244	1.83694	-2.69263	-0.63699	-0.35324	-0.11066	-1.37757	-2.44440	1.41076	-2.64256	1.09636	-3.16271	-1.05215	-1.55494	1.39726	1.08793	0.14696	1.76112	-2.29860	-0.18453	3.58895	-0.00051	2.06368	1.77630	1.44212	1.94321	-1.35495	1.31092	-1.70491	-0.64170	-0.91190	1.42700	-1.03166	-0.95698
RHOB_rep2		1.00000		32	D	A2	24	26	214	422	8.97127	3.26345	-3.18425	6.53536	-5.85771	-7.56375	-2.68428	-0.33263	-1.21474	1.60232	-4.21681	0.47214	3.59120	3.64014	-3.66782	0.23816	6.73114	3.78796	0.46095	2.08500	-0.37353	0.30955	-1.56040	0.30558	-0.81423	-0.99300	-2.07119	2.51267	1.41693	0.16064	-1.45080	-0.64024	1.54395	0.10625	-1.19602	1.69851	-0.95029	0.04775	-0.47664	0.84101	1.00150	-0.44599	1.11089	0.47595	-0.91282	-1.31697	0.60056	-1.92500	0.93766	-0.45575
MYH13_rep1		0.90000		20	D	A2	24	26	327	512	-3.68839	-2.90813	-0.79863	-3.43082	-2.32214	3.20356	-0.85280	-6.37699	2.37368	-0.58063	2.68061	0.19616	2.70586	-2.12753	-0.12756	-3.44747	-0.86709	1.89605	-1.17160	-1.65246	1.08081	-1.17213	-0.38672	-1.72018	1.80861	0.74165	0.10402	-0.18098	-0.99793	1.15720	1.30114	0.10455	-1.41452	-1.63386	0.30719	0.76815	0.99368	-0.08335	0.57609	0.11307	0.53226	-2.14904	-0.64073	-0.38399	1.58783	0.32569	-1.43011	0.67481	1.82965	-0.25705
ACTR1A_rep3	PAK1_rep2	0.50877	0.45614	57	D	A2	24	26	140	516	-0.33681	1.53025	3.03599	1.63516	0.86826	-3.06463	2.95822	1.99297	-0.97284	-2.49966	-3.30285	-0.99060	4.06744	-2.01587	0.37361	0.48165	0.42967	0.77449	0.36963	4.59588	0.46139	-1.07527	-2.13697	-1.00549	-0.15073	-0.62255	0.11670	1.06078	0.80488	1.99424	-1.18545	-1.45314	-0.17665	-0.50052	1.53950	1.47422	-0.30331	0.09820	0.75625	-0.82701	1.29906	0.32639	-0.36812	0.17874	-0.55448	0.23296	-0.06926	-0.30423	-1.07568	0.04349
MYH13_rep1		0.72727		11	D	A2	24	26	259	541	-5.30287	-7.33842	-4.26577	-2.58404	5.45905	-0.34759	3.10621	0.25043	3.15492	3.11417	-0.32855	2.10156	4.40867	-2.92663	-2.05702	-0.93213	-0.97958	0.16938	-0.28805	-2.56131	1.27450	-1.48224	3.49734	-1.16303	-0.44106	0.62111	-0.50390	-0.01861	0.08055	-0.08464	-0.58937	0.50880	-0.70151	-0.92710	-0.55309	1.07740	-0.92855	0.21766	-0.91186	-0.12211	0.22008	1.04567	-0.01852	-0.85257	0.62766	-0.18378	-0.80577	0.86964	0.26459	-1.52837
SH3BP1_rep3		0.98734		79	D	A2	24	26	306	656	-4.30972	3.74846	5.30756	-0.30430	-3.94487	-1.35419	2.03199	0.56011	0.82030	1.36429	3.97166	-1.17294	-0.90900	-5.54345	3.49204	0.39314	-1.24399	1.56617	-1.89723	2.71234	-0.88578	-1.94978	-0.99316	0.26180	0.62682	-0.05939	2.21502	-2.11147	-2.19269	1.00479	1.73723	-1.95500	-1.55601	0.16814	1.39823	-0.19799	1.32713	-1.14362	-1.10833	0.12587	-1.03064	1.47064	0.21516	-0.31065	-1.75878	-0.62459	-0.53333	-1.20466	0.65979	1.06385
RAC1_rep1	NEXN_rep2	0.46667	0.40000	15	D	A2	24	26	99	627	-1.83494	0.93028	-0.69396	6.16136	2.68361	6.68525	4.51365	-4.88247	-1.87862	-1.47320	0.28566	0.84659	-1.23470	-2.93407	3.16448	2.49949	3.87941	2.26385	-1.28282	0.65498	1.65354	0.98177	1.27254	0.12808	-1.37538	0.66516	-1.12467	2.45059	-0.07537	-1.50599	1.71391	0.21535	-0.11730	-1.50066	0.65037	-1.65498	0.54216	-0.39736	0.43480	0.62629	-1.84945	0.34206	0.33162	0.45053	-0.90398	0.50510	1.42327	0.47109	-0.14356	0.35758
NEXN_rep2	RAC1_rep1	0.52632	0.47368	19	D	A2	24	26	147	611	1.30798	16.45241	4.79507	3.13680	7.57811	4.20844	-0.34797	-2.43131	0.44096	-0.32118	0.33256	-1.07405	0.48747	-4.39353	7.11264	2.68096	-2.59433	0.20912	-1.58253	-3.05091	2.28319	0.00912	-0.13907	0.40356	2.61057	-1.24744	-1.67771	1.58745	0.78803	-1.03051	1.63306	0.22101	-1.33957	1.26147	0.82310	-0.86008	-0.46427	1.95551	-0.79290	1.78303	-0.63188	-1.19933	-0.95004	2.64488	0.02729	-0.70624	1.07767	-0.36139	-1.37986	-0.21268
MYL12B_rep2		0.93939		33	D	A2	24	26	668	651	-12.95871	-4.87389	1.66301	3.92338	2.96581	-0.63975	0.26956	2.81531	1.72841	2.13380	2.49301	-0.28853	1.37502	0.86894	0.20795	-1.79915	-0.77347	1.82055	-0.53560	-2.01626	-1.17602	-1.21662	1.70587	-2.21126	0.06523	-0.53057	0.98428	0.04135	-0.06772	-1.74056	-0.58236	1.43295	1.04831	-0.68841	0.56299	-0.87700	-0.38770	-0.33563	-0.64995	0.81320	-0.24474	-0.10668	-0.15745	0.72027	0.29717	-0.81903	0.25968	1.30880	0.29930	-0.13146
STX1A_rep2		0.92188		64	D	A2	24	26	414	757	3.56067	4.90176	16.59703	2.57760	-2.43625	-3.25413	-4.15613	-4.50669	-1.51969	-9.04504	1.89022	0.72981	3.48747	-0.79339	-5.88249	-1.92398	-3.98343	0.28940	-3.01177	-2.90704	2.03282	-0.58437	0.08466	-1.92048	-3.75676	-2.92287	-1.00195	-3.57738	0.83983	-1.46030	-1.77937	0.37773	0.71083	-0.71646	-1.36358	-0.46138	-0.36930	-1.39104	-0.99623	-0.66479	1.61080	0.03744	-1.57978	0.40650	-0.54169	0.21693	0.52554	0.61934	0.85637	-0.76614
TWF2_rep1		1.00000		59	D	A2	24	26	251	851	0.89699	1.02731	1.39893	-3.45602	-3.89034	-5.58346	2.70948	0.52771	0.70752	-1.99295	-2.76868	0.24402	2.05569	-1.55306	-3.59324	-3.34634	1.71530	0.43712	-0.56226	0.57121	1.87232	0.96199	-2.03163	-0.60512	0.95516	-0.57636	0.01331	-2.93885	-1.64310	1.84051	-0.09773	1.39188	0.91467	0.86734	0.01775	0.61197	0.77314	-0.92793	-1.73229	-0.12919	-1.51214	0.34749	0.49548	-0.91880	-0.00313	0.60880	-0.73005	-1.15648	-0.95951	0.52350
SNX9_rep2		1.00000		30	D	A2	24	26	813	854	-5.00571	-2.37868	10.50722	-0.12393	-1.51910	1.44847	2.45165	-3.19420	-1.23151	5.67980	2.08540	-0.73657	2.59887	-1.11205	3.27182	1.38899	-0.97123	1.07158	-1.27675	0.67028	-1.71702	-1.51927	0.82332	-1.99101	-0.73866	-0.90244	1.33836	1.12676	-1.23192	0.66120	0.03064	1.07221	0.76204	-0.32816	-0.42314	0.67885	0.46341	-0.83772	0.09382	0.77276	1.55509	-0.85694	1.69453	0.47869	1.75062	0.72434	-2.36823	-0.24733	2.05196	-0.80454
ROCK1_rep2		0.97297		37	D	A2	24	27	378	203	6.69346	10.80215	1.82256	3.01356	1.65496	-2.47517	-6.96431	1.08315	3.74014	-2.14832	0.35015	-2.01205	6.87052	3.08585	-0.33614	1.87334	-0.08451	-0.55694	-1.71106	1.64779	-0.41758	-2.53281	1.92423	-7.44285	-1.84682	-1.00893	-2.27908	1.13449	1.92166	0.44879	-0.82146	-1.87333	1.81047	0.77872	1.01197	-0.37694	0.66638	0.73449	-1.80380	0.58530	0.01214	0.28017	0.41090	-0.37448	-0.56168	1.20262	-0.06678	-0.07046	-0.16034	1.14084
RAB5A_rep1		1.00000		9	D	A2	24	27	872	195	25.18161	-18.80880	0.41764	-0.92524	2.86181	2.39792	-2.88761	-2.15914	7.83589	-1.91733	-3.77891	2.06584	-1.44596	1.65388	3.97784	3.89703	-2.42141	-3.36786	-1.67249	0.89544	-1.91418	1.36736	0.14045	3.71306	4.94979	3.86186	-0.57649	0.84355	1.40781	-1.05319	0.85204	-0.97260	0.45426	0.18987	0.32065	0.60571	0.05584	0.98847	-0.26455	0.60894	-0.16470	-0.57437	-1.83013	0.62665	1.11071	-1.11395	1.19060	0.15380	-1.47363	-0.11108
ARPC3_rep3		0.73684		38	D	A2	24	27	586	234	-6.25349	0.62412	3.29920	-3.09048	-8.39285	-1.75757	-1.20774	0.05899	-0.10741	2.85199	-1.35310	1.69806	-0.13741	0.05391	2.98552	-1.13165	1.28769	1.88041	-1.04452	1.62792	1.54126	-2.53753	-0.51369	-2.35940	0.61538	-0.97249	1.48585	1.25887	-1.14477	0.64032	-1.42322	-0.99552	-0.26170	0.84965	2.61828	1.48853	0.08086	-0.89388	0.48038	-0.21199	2.72459	-1.13804	1.04229	2.00512	-2.44031	-0.11701	-0.93742	-1.86916	-0.85444	3.72862
WASF3_rep3		0.84444		45	D	A2	24	27	198	221	-7.16202	-2.46757	11.75809	-3.80428	-7.76117	-4.93592	-1.10647	0.35162	-1.42568	-3.16953	2.77119	1.51985	2.08482	0.85851	2.34221	-0.22095	1.72852	-0.87750	-1.01969	-1.14337	1.42726	-0.27540	-0.12235	0.24418	-1.35587	-4.29608	1.71069	-1.29485	0.17300	-1.83133	-1.13538	-0.21571	1.48594	0.94839	0.08335	0.87744	1.19340	0.29705	-0.21151	-1.44539	0.27073	-0.33912	0.75019	2.20990	-0.55375	-1.82872	0.18128	0.27627	-0.33405	0.76895
GSN_rep3		0.87879		33	D	A2	24	27	875	245	25.05682	-0.15722	5.61358	-3.58206	-4.35333	8.76949	0.42237	6.96038	1.65814	-1.87761	-10.36001	-2.84534	7.99872	-6.48493	-4.40945	-6.64409	-5.00110	-6.08372	-8.42696	2.42240	-2.69902	4.72392	3.01588	-0.51413	4.46883	1.22063	0.36743	-0.27981	-0.89183	-0.41936	-1.66163	0.63953	0.67680	-0.35752	-1.01798	-1.78628	1.13257	0.51957	-0.56555	1.59002	1.71384	-2.01327	4.88396	-1.56356	-1.65179	0.57633	0.28055	-1.69571	3.07889	-0.23457
SLC9A1_rep3		0.97674		43	D	A2	24	27	346	347	-8.08190	-1.40942	-0.36428	-0.34355	1.05307	-2.69917	-0.45621	-1.17067	0.35590	0.01017	-2.22128	0.95977	-1.23626	-0.82234	1.54633	-1.19265	3.94757	1.83920	0.62335	0.12167	2.37103	-3.89761	-1.26447	1.03531	2.76494	0.55234	0.73587	-1.19687	-1.72662	0.99526	0.54421	0.68439	0.10484	0.93924	0.39327	0.46009	1.03984	-0.02873	0.39671	0.71985	-0.10260	0.62847	-0.61901	0.44591	0.40533	-0.93964	-0.65805	0.62368	-0.54210	-0.21827
KLHL17_rep3		0.95000		40	D	A2	24	27	578	379	-9.63764	-7.05265	4.71554	4.24471	4.24873	-7.03554	3.86343	4.90910	0.04794	-3.31335	0.49341	1.68221	4.08946	-1.96054	-1.99262	0.20318	0.07704	1.09535	0.10542	-4.84595	-1.22063	-0.52488	2.75585	-0.93717	-1.21771	-1.96782	0.49682	0.48006	-1.43164	0.83511	0.03695	-0.20128	2.02128	-0.40398	0.88860	1.07505	0.44650	-0.62979	-0.02887	0.57537	-0.16481	-0.25838	0.70344	0.56270	1.19072	-0.97211	0.45442	0.65926	0.06140	-0.82911
CNN3_rep1		0.90000		30	D	A2	24	27	850	362	-8.17136	4.31008	-3.27430	1.30935	1.34308	-0.44112	0.95006	1.50841	2.53426	-2.61392	-1.03099	-2.07545	-0.10375	-5.02034	3.13681	-0.88259	0.04206	2.34361	-0.54277	2.38812	1.72337	0.28302	-0.07684	0.86477	-1.04356	-0.00669	2.67417	-1.18352	0.06345	-1.61474	-0.70436	0.37947	-1.20072	0.24962	0.15082	-1.24690	0.18858	-0.05976	-0.21316	-0.85955	0.02253	-0.11115	-0.23195	0.81352	-0.39460	-0.69546	0.46285	0.95021	-0.09688	0.40772
LIMA1_rep3		0.90323		31	D	A2	24	27	151	465	-8.95768	4.93525	-2.92025	-3.07084	4.17586	-1.06214	-2.34875	1.86485	3.92991	-3.42401	0.76309	-2.29788	1.09878	-0.10531	-1.14119	2.02714	1.22950	2.33639	-0.67049	4.11215	0.36927	0.43627	0.78417	-0.41586	-2.95425	-1.43432	-0.09590	1.78527	0.76331	-0.17269	-0.59136	-0.94806	0.40580	-0.26285	0.41607	0.82685	0.29007	0.53641	0.59476	-1.40629	0.68512	0.56321	-0.07247	-1.41823	0.02947	-0.58985	-0.33947	0.71361	-0.56984	1.23891
TLN2_rep1		0.93333		15	D	A2	24	27	515	473	-2.67295	4.04670	-1.72992	-0.11899	-5.56265	-3.38261	-0.99090	6.25420	4.12770	9.64325	-1.63435	2.53335	1.56085	-1.79797	-0.93478	1.04055	1.71128	3.97459	-1.09994	-0.09562	-0.66084	-4.58343	3.89620	-1.59579	-0.25226	-1.41997	-1.66922	-1.76777	0.80264	1.11801	0.68475	0.42655	1.05808	-0.48881	-0.16904	-0.78550	1.04793	0.59872	2.48572	-1.81870	0.88394	-0.92157	-0.54774	1.85491	0.43369	0.50440	-1.00508	-1.85406	-0.51982	-0.68201
SLC9A3R1_rep3		0.95652		23	D	A2	24	27	343	481	-6.44880	-3.62142	5.79408	-3.24210	-6.82021	0.48165	0.81148	1.09433	-2.95166	5.44751	1.29227	-0.37345	2.13309	1.22544	2.19206	2.94120	1.42842	3.08479	-0.32291	-1.36048	-0.64935	-2.66493	-1.58201	0.01560	0.60428	-2.07978	-0.43601	-1.54874	0.38363	-0.12859	-1.53362	0.19867	-0.03150	1.94641	-0.85881	2.03099	-1.05864	-0.67301	-1.39326	-0.70212	0.03217	1.71353	0.45119	1.17192	-0.11895	0.14655	0.91247	-1.49487	-2.16094	1.16985
CNN3_rep1		0.81250		16	D	A2	24	27	800	496	-0.59998	10.84830	-6.14608	4.94986	0.66220	0.98800	-1.81996	-1.91810	1.72056	-2.36028	-0.70152	-2.81790	2.03861	-1.99428	1.19090	0.16992	-1.03304	2.30802	-1.45165	1.91179	2.94100	-1.73352	0.30045	-0.84568	-2.49280	0.37726	-0.95917	-2.72689	-0.64039	-2.09902	0.76703	1.82740	-0.79813	1.63547	0.04887	2.62896	0.37715	-1.50669	0.19289	-0.72568	0.39310	1.40219	0.90786	0.16340	0.21007	0.52084	0.04557	0.39413	-0.46290	-0.49022
SH3BP1_rep2		0.97368		38	D	A2	24	27	700	555	-10.48034	-6.54494	2.94514	1.75027	-1.23590	1.42050	0.79483	-0.92774	-0.02344	3.10626	1.72068	0.36897	2.25002	-0.20441	3.68211	-0.50264	0.09536	2.48113	0.50176	-3.22161	-0.36633	-3.50899	-0.36632	-1.73415	-0.52768	-0.59911	0.41814	-0.97186	1.55025	-0.94899	-0.32672	0.02226	-0.18579	-1.22203	-0.77592	0.31256	-0.45425	-0.88851	-0.53858	-1.29120	1.13697	0.85524	-1.20857	0.30819	-0.29857	-1.34376	-0.24959	0.04444	-0.32723	-0.60019
MYH1_rep1		0.94444		18	D	A2	24	27	452	572	28.70048	-10.83522	14.98015	7.95076	7.09364	-0.47758	-10.50886	-2.39391	6.94699	-6.76844	5.16010	-5.44757	-0.74358	-6.30055	-2.61589	3.23591	1.31145	-4.29122	0.59279	-0.59632	0.44311	1.27470	-8.81661	-0.36380	2.85175	2.86841	-0.59184	1.47608	1.29810	-0.30880	-0.94621	-0.62860	1.31325	0.18909	-0.44104	-0.58686	1.06047	2.88109	0.01565	-1.29543	0.04077	0.73758	-0.50211	0.24513	1.77605	0.71720	-0.28864	-1.97750	-1.52520	-0.76164
LDHB_rep3		0.96429		28	D	A2	24	27	886	664	-6.34449	7.92789	0.52855	-2.03091	7.70772	-1.13743	1.13731	-1.52833	3.70079	-0.78502	-1.84708	-0.65791	-1.38217	-2.68270	1.85637	1.11146	0.50315	1.73663	-0.63103	-2.12558	4.28693	-2.79475	-2.02682	-3.17810	-0.16726	-0.05941	1.91589	1.50844	0.08922	0.05626	-0.74081	-0.91174	0.04170	0.38405	0.74872	-0.87393	-0.83332	-0.04982	0.23094	-1.36175	0.57982	0.74396	-0.29362	-0.76276	-0.29321	-1.02527	1.05644	-0.12677	0.51337	-0.60115
SH3BP1_rep2		0.84783		46	D	A2	24	27	746	662	-3.32847	5.09341	0.46304	1.76126	-3.12475	0.14006	-0.52471	-4.02892	0.67970	-1.67238	2.57203	-1.94212	1.98082	-1.76501	1.68820	-0.91383	0.22453	2.16599	-2.68649	-0.06677	2.25916	-1.05433	0.40188	2.39019	-1.19576	-1.28818	2.29540	-0.00493	0.00019	-2.33166	-0.74568	0.21037	-0.38655	-0.35710	-1.16430	-1.10372	2.11266	-1.41104	-2.53118	2.36247	2.38712	-0.30709	-0.71676	0.03055	0.44231	0.75973	0.47267	0.33222	0.31993	0.54197
SNX9_rep2		0.95238		42	D	A2	24	27	197	697	-1.26762	6.86391	5.83234	1.86011	-7.29094	2.26427	-0.42492	1.57417	-0.06478	2.22437	3.42125	-3.00440	4.61361	-0.31658	0.87301	1.98287	-0.61290	0.21349	-3.94037	-0.95607	0.48577	-0.28253	0.32605	3.64023	-2.29293	-0.81129	2.18298	0.36597	-1.94529	-1.69661	0.61325	0.01766	3.11978	2.10349	0.10907	-1.06337	4.04767	-0.94447	-0.47805	1.25098	-2.19718	1.07500	2.83876	-2.01286	-0.57893	0.40016	-3.01963	1.57166	1.71305	0.24899
PDLIM3_rep2		0.50000		30	D	A2	24	27	445	734	-8.52672	0.52318	-2.00726	5.74291	3.47759	-3.73345	-0.02565	-0.31486	3.35411	2.16869	-1.78732	1.01325	1.40003	-4.91768	-0.31742	-0.76527	5.14167	5.14877	-0.46587	-1.72984	-2.88642	0.06095	0.57107	-0.52080	1.44998	-0.32555	-0.80103	1.51507	0.42688	-0.85807	0.50690	-0.67021	1.54174	-0.52399	-0.44571	-0.26319	-1.12450	-0.80788	-0.84965	0.70669	0.32285	1.01598	0.22475	0.38203	1.11655	-1.02950	-0.57834	-0.22628	-0.67460	1.40644
PSTPIP2_rep2		0.65714		35	D	A2	24	27	337	799	0.01319	5.86029	-4.43047	2.73687	-3.02223	5.75735	4.96098	-0.86608	1.50095	0.48500	1.35692	-3.21018	2.46557	-7.73339	0.78643	0.66992	-0.14454	2.90508	-0.93137	0.80792	-0.67327	-0.27884	1.12429	1.61227	0.68885	-0.07581	-2.81781	0.60242	-1.34666	-1.85411	-0.07518	-1.10004	0.20032	-0.11535	0.21871	0.26474	-0.03762	-1.81109	1.33741	0.00152	-2.31575	0.30887	0.42093	-0.74227	1.12895	-0.72482	1.00071	0.77397	-0.12977	0.82038
PDLIM3_rep2		0.75000		12	D	A2	24	27	398	810	-6.54548	0.86458	-3.31659	-0.15860	0.37341	-0.28997	-2.33895	-2.08023	5.19215	2.86031	-1.93423	2.67544	0.61721	-4.86217	-0.73505	-0.89368	3.29085	3.49960	-1.54496	-2.43150	-1.34097	-2.02053	1.14160	0.41255	0.63194	0.89019	-1.35262	-0.03954	0.44547	0.46837	1.59220	0.94547	0.72623	0.65069	0.09325	-0.56032	0.01995	0.09144	1.58260	-0.02118	0.38444	-0.38826	0.55919	0.60280	1.46854	0.76727	-0.97042	0.67804	0.66118	-0.04745
MYO1D_rep2		0.90541		74	D	A2	24	27	741	839	-7.35727	2.21970	8.20456	-5.53830	-5.30233	-3.41325	2.94582	-4.64137	3.82177	-2.30837	1.37749	1.23471	0.80699	3.52197	4.39195	1.84166	0.55355	0.06439	-1.37961	-2.28695	3.50619	-0.10507	1.11395	0.94508	-0.41754	-2.74893	2.68991	-1.15690	0.11977	1.17610	1.36630	-1.44289	1.50783	-0.32607	1.58531	0.31015	3.01482	-0.45647	-1.41667	1.28341	-0.02114	0.99164	0.40961	-1.59005	-0.61095	-1.73261	-0.26749	1.06808	0.04022	0.46465
PSTPIP2_rep2		0.96970		33	D	A2	24	27	247	816	-9.50167	6.30695	-3.66024	0.18079	7.09548	1.64441	0.55585	-0.66517	5.09845	1.21030	-1.42689	-6.01628	1.92918	-0.26986	2.41168	-0.76047	2.87793	2.06845	-1.70631	-0.86059	1.90225	-1.59334	0.92727	-0.64037	-2.84217	0.07295	1.01017	0.11123	0.62602	-0.42085	-0.96279	-0.63433	0.10008	2.54684	-0.00318	0.40483	-1.77234	-0.86919	-0.99437	-0.65610	-0.46438	0.73105	-1.03160	1.34101	0.93957	-0.13182	0.86702	0.69231	0.65541	0.48900
DIAPH1_rep2		0.75000		20	D	A2	24	27	541	827	-4.73070	7.97959	-7.61423	-4.55672	-0.87390	-0.13855	2.90964	-1.37976	7.42944	-0.93244	-2.62031	2.75462	-2.60705	-0.23625	1.25294	-1.61850	-3.29955	1.23771	-0.34266	-1.51896	2.99771	-1.19270	-3.06272	1.25881	0.47625	0.79951	0.61906	-3.09588	-0.69218	-1.69686	0.14763	0.86806	-1.12546	-0.67537	0.14563	0.70851	-1.24538	-0.58354	0.40148	-0.69550	-0.15706	2.63638	0.44757	0.15839	-0.01299	0.08143	0.34435	-1.69089	-0.35286	-0.19400
AFAP1L1_rep1		1.00000		28	D	A2	24	27	563	909	-4.35458	-3.74721	-3.22911	5.47947	1.26931	-3.55988	2.19293	-1.55156	5.06768	0.36433	-2.67005	4.60971	1.92798	-4.30472	1.88101	-0.23018	0.54972	2.54186	0.93243	-0.31913	1.47004	-1.73737	1.67903	-1.87044	-0.56680	1.55374	0.19556	-0.88092	0.83473	-1.58386	-0.50082	0.77018	0.55889	-0.01766	-0.52905	0.00995	-1.05806	0.44547	-1.46211	0.90110	-0.68103	0.71132	0.83028	0.47619	1.01065	-0.32202	-0.06463	-0.07787	-0.79852	-0.36243
FAM89B_rep3		1.00000		25	D	A2	24	27	731	948	-5.79356	-5.55823	0.01735	4.04723	1.81921	-1.50193	1.62633	-4.79939	3.91515	-3.55631	-0.05640	2.48169	4.28281	-3.78264	-1.14935	0.40382	0.62461	1.27657	0.08102	-1.52923	-2.83299	3.51068	-1.45031	0.58319	-1.32490	1.54260	0.72880	0.85322	1.04486	-0.33293	0.20625	0.16578	0.98594	-0.21349	-0.33497	0.80401	-0.99518	-0.94334	0.20554	0.42286	-0.15265	0.58802	0.04994	0.18597	1.67359	0.25554	-0.07306	-0.26112	-0.42633	-0.33138
CARMIL1_rep1		1.00000		37	D	A2	24	28	225	76	-3.05731	-1.10909	1.14341	3.16793	-7.04249	5.22260	3.99065	-1.07524	-3.56897	-1.90473	-0.64291	-2.59115	4.30891	-1.84436	3.18516	-0.70974	-1.36494	0.90636	-0.58220	-0.80764	2.09292	-1.58217	0.63480	0.47223	0.85465	-1.18499	0.59475	2.36998	-1.27970	-0.23612	-0.37022	-0.24776	-0.76274	0.26693	0.18374	-1.30034	0.56225	-1.16484	0.45371	-1.12653	0.48625	-0.95292	0.61230	2.51937	-0.15258	-0.98721	0.15779	-0.58477	-0.43998	0.27277
MSN_rep3		1.00000		30	D	A2	24	28	520	250	-8.46213	1.90937	3.67309	3.86927	-0.87172	-1.06373	-1.88715	-0.74257	2.15838	-1.79172	0.97941	-2.20243	2.45927	3.52759	0.82213	-3.75498	0.63712	-0.28500	-2.23003	-0.30539	1.89668	-3.17911	-2.62241	0.65279	1.45246	-0.13794	-1.06760	-1.51585	-1.20680	1.28158	0.60258	0.95238	1.42716	0.83610	2.39397	-0.35650	0.96515	-0.37718	0.10974	0.76626	0.14857	0.22581	-0.86549	-0.18612	0.74795	-1.03709	-1.41230	-0.80688	0.32861	-0.13118
TGFBR1_rep3	PFN2_rep2	0.58140	0.37209	43	D	A2	24	28	831	217	-6.60350	-0.80003	4.19475	5.38729	-0.46606	-5.98175	-1.82654	-0.02283	-1.13846	-2.45375	-0.75744	0.84072	1.68066	2.10089	0.94884	-2.14827	1.86568	1.91566	-1.37371	1.39565	1.75224	-2.01105	1.00186	0.00396	0.80705	-0.75000	1.62800	-0.24456	-0.91138	-1.09696	-1.69537	0.82017	1.60845	0.17355	0.87382	-0.05553	-0.25150	-1.03059	-1.70301	-0.80690	-0.25787	0.21754	-0.08210	1.10135	0.14841	-0.88662	0.76314	-0.68605	-0.12772	0.05514
CTTNBP2NL_rep1		0.97959		49	D	A2	24	28	338	301	2.56102	5.91210	3.16293	6.13853	-4.43139	-5.60160	-4.38470	-0.38715	0.80477	-1.12691	0.89282	-0.77944	1.34115	-3.66701	0.27444	2.66352	1.65337	1.52876	-1.40768	2.42671	-1.54473	0.82456	1.93923	1.09662	-2.42394	0.25266	0.26161	-1.40638	-1.59980	-0.30229	-0.48369	2.11496	1.63097	-0.04598	0.69656	1.52046	1.22412	-0.07310	-2.07578	0.58241	1.22495	0.43017	-1.00502	-0.15863	-0.59660	-1.00991	-1.23128	0.62481	-0.79133	1.86450
TGFBR1_rep3		0.77500		40	D	A2	24	28	760	328	-8.91173	-3.34998	5.63394	1.41220	-1.98379	-1.74229	0.82062	0.59871	0.89634	2.72629	3.44451	-1.01517	2.52257	0.62745	-0.36813	-2.17388	0.44866	1.11147	-1.89110	-1.13652	-1.15853	-1.45037	0.26412	-1.95900	1.08448	-1.68083	0.06247	-0.25985	1.00718	0.43927	-1.04273	0.93581	0.78971	0.97543	-0.79907	1.18895	0.03094	-1.73074	0.69997	-0.82668	1.52441	0.06331	-0.00086	2.28083	-0.75149	-0.25717	-0.38747	-0.06611	-1.97481	0.60947
WDPCP_rep1		0.94286		35	D	A2	24	28	138	429	-6.08428	-2.78852	1.87202	-0.79853	-0.89346	-1.58539	4.21899	0.96475	-2.38667	-0.11388	0.26282	-2.26636	2.22586	-2.39927	-0.51471	1.01731	1.26196	2.39546	-1.00939	-1.05464	-1.72498	1.15479	-1.51602	1.03579	0.49440	-1.29199	0.90033	1.38540	-1.38580	-0.85258	-0.47246	0.05414	0.87054	-0.70065	-0.59966	-1.15460	0.56236	-0.69143	-0.38114	-0.46570	0.52432	1.02715	-0.38982	-1.64548	-0.09043	-2.41782	2.35312	0.79097	-0.27894	1.27567
INPP5K_rep3		0.94118		34	D	A2	24	28	487	453	-6.43994	8.48732	-7.57680	-2.09307	-1.00821	-2.11069	-3.80259	1.62124	5.44895	0.61995	0.75459	1.51823	-0.01036	0.55775	-1.60375	0.06268	3.19670	3.08512	-1.72055	-1.32429	0.71187	-1.26875	-1.21192	2.45523	1.25646	-1.42327	-2.53403	1.86126	-0.23598	-1.01356	2.11797	-1.86491	1.56356	0.58031	-0.48549	-0.25748	-0.08652	0.39969	0.12174	-0.77557	-0.45258	0.05660	1.64135	-0.32851	-0.67940	-1.29085	0.20335	-0.36853	0.33180	-0.49895
INPP5K_rep3		0.95349		43	D	A2	24	28	267	493	-6.12434	5.11733	-4.07073	-1.31309	-5.10986	4.55605	0.60613	-0.48544	2.15376	-0.34898	1.85596	-2.69050	2.59454	0.79389	0.19680	1.01946	2.06687	1.17523	-1.01511	1.29658	0.92974	-0.61153	-1.79675	2.86668	0.71442	-0.03752	1.77738	0.71410	-1.68436	-0.91421	2.03798	1.40874	-0.13305	-0.06839	-0.78473	0.51962	2.71961	0.20381	1.85303	2.02150	0.71096	-1.26969	1.14615	-2.30908	0.87791	-0.67883	-1.32404	0.59138	-0.34552	-0.21694
RHOF_rep2		1.00000		25	D	A2	24	28	347	560	3.13029	-8.87734	-0.86981	0.18692	3.60722	-3.82363	3.59944	-3.03736	-2.99380	0.78312	-0.03336	0.04654	0.59384	-3.73571	-3.52924	2.49508	-0.57546	2.36234	0.92208	-1.85194	-0.80914	-1.69680	1.53528	1.96349	-3.01663	1.32044	-0.25846	1.39520	-0.40653	0.80582	-1.11451	0.41764	-0.66434	-0.75416	-1.40732	0.61198	-0.28003	-0.57567	-0.49187	0.53513	1.25250	0.09663	-0.68094	0.85432	-0.14978	0.76171	-0.49142	0.88551	0.80566	1.08707
DCTN1_rep2		1.00000		22	D	A2	24	28	897	622	8.43253	-3.90198	0.64316	11.51857	-3.94141	-6.30049	-2.56849	-2.68417	-2.17963	1.78669	-2.40494	2.26679	1.67410	3.85777	-2.18456	-1.29032	1.84278	2.47424	2.61476	-0.82499	1.62940	-0.63475	-0.79844	-1.93107	0.02598	1.89569	-1.17234	1.21971	-1.07332	1.73540	1.30835	2.08293	0.66360	0.58773	0.58017	0.06686	1.16116	0.02816	0.39250	1.32419	2.47794	-0.37292	0.15726	0.72848	2.74049	-0.85178	0.06168	1.29077	-0.26385	1.36695
RHOF_rep2		1.00000		49	D	A2	24	28	378	621	0.90058	2.96367	-0.62666	-3.95233	-4.39451	-1.96001	0.71228	-4.00604	-1.28078	-1.18643	-4.69514	0.13265	4.20077	-0.89498	-5.94472	-2.88224	2.18472	2.57201	-1.04239	-0.55111	0.60923	-0.22605	-1.48548	2.41922	1.01191	-0.20315	1.37222	-0.75074	-1.90496	-0.32947	-2.53191	-0.22319	0.06656	0.83198	0.87256	-0.41024	-2.06555	-1.56066	-1.60149	-2.13667	-2.56404	0.57062	0.55483	1.58677	-0.69256	-0.00299	0.11523	-1.26212	-0.65828	1.93704
ARAP1_rep1		0.44444		27	D	A2	24	28	449	650	19.87303	6.75576	-2.85236	-9.74842	-1.94975	-0.66307	0.24362	-1.56645	4.41486	-4.36476	-10.30967	2.28590	1.17231	-3.56218	-1.89281	-1.57775	-3.83485	-1.27277	-1.27158	0.94997	-4.47992	0.14231	2.23014	1.11537	-2.03027	1.77174	0.15777	-1.28650	-1.16551	0.27798	1.19851	2.21363	-0.27741	-0.70575	-1.07914	2.76445	1.50517	1.72760	1.91332	0.55905	1.76637	-2.01625	-0.56622	0.00945	-0.22086	0.54465	1.23599	-0.87602	0.69136	-1.72877
ARAP1_rep1	SAMD14_rep2	0.35294	0.35294	17	D	A2	24	28	699	674	5.58894	-0.55462	0.99275	6.56952	0.06027	-3.89391	1.78597	-2.07329	3.20194	-3.22367	-1.83463	2.29301	-0.25347	-4.81072	-1.08692	-0.19553	-0.59103	1.53540	0.33045	1.94441	0.56859	0.14742	-2.82770	1.17164	-1.75651	1.36217	1.14931	0.95089	2.39913	-0.30330	-1.51776	0.54149	0.38999	-0.15867	-0.22570	0.31116	-0.52906	0.26950	0.22079	-0.82597	-0.77582	0.35083	-1.39773	1.16363	-0.02701	-0.16607	-0.59174	-0.75636	0.19965	-1.34031
ROCK1_rep3		1.00000		10	D	A2	24	28	474	682	44.89079	-25.18151	-6.42353	-1.98481	-2.45805	-1.01752	2.73971	-3.93607	6.10599	0.67259	2.80239	1.94824	-4.58501	11.37036	6.02349	7.51142	-4.95572	13.10282	-5.62290	-3.05828	0.00922	-1.63435	-0.59609	1.10962	-2.48862	4.36720	-1.82439	1.76673	1.19671	-1.13152	-0.72102	0.93578	1.56360	-1.21791	0.48728	0.45320	0.42173	-0.43779	1.09387	-1.62677	-0.12806	0.41480	0.43464	-0.19714	-0.25971	-0.12884	-1.15123	0.74248	-0.45309	-0.62008
SSH2_rep3		0.73684		19	D	A2	24	28	738	711	3.59182	-4.01461	-6.62854	-0.20504	1.73254	-2.01739	4.17989	-6.29574	2.85933	2.06846	-1.28026	-1.11292	-0.22036	-2.57872	-1.23890	-0.52042	2.17737	2.32681	1.08873	-0.56214	0.16459	-0.19417	-0.75208	-1.63738	-0.15709	2.81339	0.55192	0.06945	0.44941	-0.79608	-0.08200	-0.40713	0.34325	-0.79433	-0.73493	0.51567	-1.25744	-0.62914	-0.63324	0.30228	-0.42129	-0.69874	0.90874	-0.56881	0.82059	0.52883	-1.55489	0.15418	0.37192	-0.44527
AXL_rep2		0.57143		21	D	A2	24	28	639	719	2.41253	0.32062	2.16846	3.87265	-0.98945	-4.81123	3.76827	-6.57923	5.39884	-1.09201	0.98559	-2.41368	2.31121	-0.18450	-1.65723	-1.86959	1.85275	0.78665	-2.60351	2.15003	0.68676	1.52133	-1.75317	1.31077	-1.98034	1.24130	1.00421	1.05608	1.69545	1.08118	-0.54295	0.62461	0.82160	-0.61145	-1.28681	-0.20525	0.05373	-1.14896	0.99356	-0.96884	1.11846	0.25529	-0.51552	0.76405	-0.18105	0.91456	-1.05962	0.55089	-1.13113	-0.32691
SEPT9_rep1		0.93103		29	D	A2	24	28	849	706	-3.82211	7.00820	-1.27553	-0.75603	-2.83847	-3.31883	-5.33246	-0.62505	3.51913	0.18195	-0.49934	4.53309	1.87253	0.18902	-0.98619	1.20199	2.87243	-0.21532	-1.81012	-0.90661	-0.17079	0.43934	2.48161	0.21229	-1.71774	-1.66923	-0.69025	1.52365	0.63595	-1.46483	-0.01937	-0.28165	0.95577	-0.09470	-0.72048	2.04101	-1.03251	0.73946	-0.45591	0.71710	0.69332	-0.24116	0.57998	1.02489	-0.68811	-0.10790	0.44619	-1.83200	-0.44864	1.34103
PDCD6IP_rep3	ANXA1_rep2	0.53191	0.42553	47	D	A2	24	28	539	764	2.34221	-1.41485	8.48010	5.44965	-0.83373	-3.74567	4.09109	-4.13233	-1.76321	-1.19547	-0.86793	-3.41275	1.82978	-2.22416	-1.38307	0.27652	1.60715	-0.32628	1.17735	0.40693	0.98779	3.95102	0.04815	4.20859	-3.56625	0.13666	1.30211	-1.40730	0.41298	1.62058	-1.64827	1.47331	0.10048	-0.61580	-1.23863	0.63263	0.28188	-1.85968	0.13184	0.15570	0.95118	-0.13384	-0.27934	-0.35397	-0.03829	-1.75941	-1.86088	1.07010	0.08855	-0.14563
LDHB_rep3		1.00000		42	D	A2	24	28	215	772	-11.67428	6.50474	-8.45967	-6.28124	2.06211	4.57675	2.34780	3.04097	6.75336	4.08880	-0.15772	-6.57328	1.48391	1.10178	-1.14908	0.06306	1.79710	3.88763	1.37450	0.62825	1.56903	-0.65653	-1.06238	-0.16426	0.91121	0.31267	0.20734	-2.20117	-1.87174	-0.41518	0.30613	-0.42844	0.34421	-0.00369	1.46688	-0.76565	-1.47330	0.16789	-0.53894	0.42176	-1.81312	0.72434	-0.35354	0.08679	-0.40323	-0.67158	0.35682	-3.26573	0.30884	-0.25384
KPTN_rep2		0.91228		57	D	A2	24	28	610	784	-1.89972	3.27753	4.02833	-1.92603	-7.08428	-7.38414	0.15342	-3.78613	4.02166	-2.50982	1.09161	4.38064	-2.13873	-2.82649	0.93093	-0.70262	0.60526	1.60271	-1.29833	1.44034	2.14860	0.42949	-1.10913	0.76139	1.32080	-0.53428	2.58084	0.24829	-2.47359	-1.15361	-1.45944	0.94372	0.50673	0.61842	-0.55310	-2.19234	0.72221	-0.05598	0.87231	-0.09095	-2.25357	0.51946	1.18395	1.09906	-0.77805	-1.92287	0.70513	0.99557	0.68735	0.52746
WWC1_rep1		1.00000		24	D	A2	24	28	308	859	-7.93332	5.25678	-3.02157	0.42822	-1.68789	-3.05792	-5.00092	2.01672	4.28781	0.31168	2.28593	1.77625	0.86419	2.20450	1.09262	0.29042	2.80085	0.36639	-2.31723	-0.24407	1.03629	-1.25617	-0.41924	3.07615	1.44338	0.31625	1.99307	-0.34517	-0.38822	0.30870	0.13473	-0.65867	0.45548	0.46472	1.16846	-0.16552	0.03105	0.85273	-1.32641	0.85096	1.03832	1.68940	0.56024	0.11732	0.52136	-0.45756	-0.70301	0.69684	0.53402	0.47860
MISP_rep2		0.69231		26	D	A2	24	28	780	845	-3.52123	2.01244	-0.18226	1.10256	-1.56646	-0.63165	0.15870	-4.23117	2.04025	0.90487	4.90773	-3.23748	2.17371	1.47919	0.11618	1.50673	2.43641	0.23016	-3.49839	1.39307	-0.64308	1.71490	-1.14400	2.45971	-2.10870	0.85040	0.28561	0.52829	-0.86921	-0.93850	-0.80056	-0.81715	0.94318	-1.89898	0.61099	-0.57110	-1.18999	-0.50089	-2.16087	-1.12714	0.04296	0.08208	-0.75270	-2.54261	1.23492	-0.46728	-2.34893	0.03564	-0.74061	0.31711
EVL_rep2		0.96721		61	D	A2	24	29	762	233	-0.75314	6.26386	6.06411	-4.02655	-3.37538	-3.92926	4.12273	1.64617	-1.23823	2.30867	-1.56504	0.48310	-0.73616	-3.11599	3.68638	2.54052	-1.60100	-0.93759	-2.09678	2.42371	1.79556	-0.85059	-1.08941	-3.24712	-0.82491	-1.26568	-0.25944	-2.63451	-1.56206	1.78126	0.94674	-0.09160	0.19871	0.31263	0.69013	1.67761	-0.99191	-0.84425	-1.72570	-1.11195	-1.94106	1.42330	-1.13102	-0.33172	-0.15837	1.69968	-1.08909	-0.63938	0.35960	-1.24193
CDC42EP4_rep3		0.85000		20	D	A2	24	29	878	209	-5.04265	-5.06394	-1.12201	1.17370	2.44528	-5.21045	6.82694	1.64251	-1.99797	-2.16663	-2.62584	-1.39622	1.51833	-1.83648	1.64814	-0.54218	0.83005	-1.63254	1.94448	-0.82257	1.26174	-0.53625	-0.13473	-0.11604	0.53005	-0.92922	1.69684	0.45290	-0.72637	-0.20508	-1.92918	0.27840	-0.89650	-0.22348	-1.18989	0.03632	-0.24673	-0.15717	-0.30757	-0.24996	-0.21791	-0.69601	1.52837	0.82141	-0.22588	-0.65951	0.76917	0.10517	1.10477	-0.45594
PDLIM2_rep2		1.00000		34	D	A2	24	29	314	249	-6.57996	2.37090	2.09143	1.43080	-1.27280	-5.69367	3.55341	4.96079	-1.28379	-2.78235	-4.27643	2.59916	-3.03074	-1.85557	4.84550	1.31542	-2.20802	-0.18794	-0.80640	3.10391	1.47445	1.36837	-1.46544	-0.30383	1.80387	-1.12451	2.13459	1.35496	-0.46081	0.91893	0.77341	-1.82199	0.35871	-0.07967	1.20031	0.11647	0.59550	1.00218	1.29080	-0.83041	1.06342	-0.56449	1.91243	-1.93273	-1.13901	-0.91829	-0.06416	1.18801	0.47736	-0.07575
PDLIM2_rep2		0.95238		21	D	A2	24	29	350	295	-1.18710	2.39001	1.91639	6.14100	-3.82268	-6.96117	-2.69530	-3.18923	0.20282	-4.53700	-3.40446	4.98185	-0.86703	3.99970	2.24349	1.05210	1.06816	-0.51765	-0.87728	0.03684	0.90461	-0.51383	-0.92512	0.73538	0.94179	-1.29814	1.57572	2.78065	-0.01678	-2.27622	-1.98305	-0.05684	0.45743	-1.04486	0.64774	1.02818	0.19884	-0.54477	0.98203	-0.90822	-0.04993	-0.36776	1.03898	0.03707	-0.52778	-0.86583	0.29738	0.58642	-0.13584	0.68548
TNNC1_rep2		0.69444		36	D	A2	24	29	698	315	5.06660	5.45524	1.26998	4.41334	-3.85700	-9.26016	0.02848	-3.30391	1.33307	-2.39069	-0.28207	1.25440	-1.53406	2.73373	0.55153	-0.33321	3.86096	-1.84714	-1.80830	-0.98993	5.24086	-0.20715	-2.88236	1.15148	-0.82363	-0.87272	-3.05595	-1.06499	-0.72609	0.16800	-0.33546	2.50466	0.86309	-1.78127	-0.87299	-1.20414	0.01614	-1.37834	-0.82239	-0.11280	0.12730	-0.17162	-1.18269	1.41294	-0.89799	0.96590	0.00773	-1.11420	-1.13462	0.63368
MYH1_rep1		0.93333		15	D	A2	24	29	553	379	27.62971	0.79682	-16.74169	-0.77320	-5.33847	1.07467	4.84415	-0.54199	-5.49018	-2.17559	3.48547	-1.21364	-1.00886	1.17685	-0.08143	-7.54037	-1.03976	5.62186	-1.78112	0.08550	0.70233	7.23253	-2.72135	-1.36628	-1.02530	1.99855	0.53717	4.30245	1.47763	-1.03676	0.20124	-1.81717	-1.12668	-0.60535	-0.40996	-0.84161	0.48248	0.23751	-0.94702	0.93904	0.29287	0.03013	-2.09814	0.07923	0.07876	-0.44309	-1.61309	-1.37337	0.19826	-0.16903
MYH13_rep2	LIMK1_rep1	0.50000	0.42857	28	D	A2	24	29	948	371	-0.86842	-3.88002	-3.50875	-0.90534	0.47053	-0.11112	3.15168	-6.47817	1.21829	0.13624	4.63020	-2.10100	2.36886	-0.26641	-2.11086	1.43487	0.05329	2.02045	-1.78307	-0.68978	-0.70195	-0.06565	0.46482	1.35784	-0.05014	1.66415	0.41878	-0.52888	0.64881	-0.60158	-0.92670	1.05810	-0.85511	-0.17444	-1.69425	0.12231	0.48514	-1.40469	1.14495	-0.22884	0.73348	-0.06143	-0.22529	-0.18507	0.23474	0.62792	-0.87948	-0.09501	-0.53801	1.25998
TMSB15A_rep1		0.86111		36	D	A2	24	29	743	433	-6.23783	2.78161	-0.81202	-3.30749	4.41024	-0.44414	-0.33899	-3.03142	2.80829	-4.79193	0.27771	-1.01342	2.41995	0.76280	-2.48586	0.02629	0.38872	3.82087	-0.63931	2.01498	0.89872	-0.76108	-0.36544	-0.16933	-2.40997	-0.19021	1.30856	2.06308	0.34365	-0.31102	-1.10072	0.76118	-0.70357	0.30647	0.63601	-0.21218	0.50941	0.22877	0.80905	0.02142	-0.50580	-0.07905	-1.27249	0.20155	0.69405	0.97051	1.24085	-0.49872	0.20312	0.79544
TMSB15A_rep1		0.81818		33	D	A2	24	29	871	444	-8.63008	-2.96701	-2.02318	-1.62394	-0.06118	-2.02701	4.41173	-0.74645	5.40335	0.95714	3.43461	-1.57828	2.19011	-1.94858	-1.16763	-0.25877	0.77243	-0.18762	-1.36002	0.44186	-1.58861	0.28147	1.10660	-1.11243	0.58091	0.27312	-0.82824	-0.85383	-0.20574	0.72256	-0.32681	0.15919	0.49644	-1.26134	-0.73656	-0.39768	-1.16845	-0.86196	0.98449	1.03426	0.21838	-0.18257	0.86600	-1.07533	-0.82120	-0.28884	-0.87927	-1.89294	0.58494	0.18452
STX1A_rep1		0.93333		15	D	A2	24	29	370	475	17.37497	-24.04300	8.87634	-5.33012	0.10231	2.32427	-7.96321	8.02041	1.86869	-0.33119	-0.31242	4.66728	6.84056	-2.24605	-4.46004	4.02456	-2.26067	-1.05329	0.10273	-0.26598	5.75680	-1.90687	2.39654	2.39377	-1.93689	3.06764	-1.06933	0.47448	0.34624	0.87806	-1.25405	-1.09674	0.76495	-0.35343	-0.56842	0.61920	2.29301	1.43077	-0.94506	-0.77238	0.75228	-1.02072	0.77587	0.07604	1.13062	1.23484	-0.46665	-1.09183	1.60458	0.25598
WIPF2_rep3		0.69388		49	D	A2	24	29	768	552	-4.76726	-0.26726	8.85997	3.48271	-7.08470	-1.26167	0.61880	-3.45875	2.96716	2.23540	2.94924	-1.46672	-1.15813	-5.51010	4.30968	-3.96289	-0.25900	1.03327	-0.64573	-1.94268	-0.14538	0.72679	-0.99607	-0.68481	1.47395	-0.37990	2.27213	0.61011	-1.22530	1.32052	1.48186	-2.04896	-0.79586	0.62330	0.97794	-0.25207	0.82708	-1.71808	1.56126	0.34698	2.60781	0.09797	1.91639	-1.23192	0.48689	-1.69902	-0.81245	0.76138	0.01559	-0.11999
AXL_rep2		1.00000		18	D	A2	24	29	664	595	19.20702	-18.25234	-0.16349	1.47168	0.80773	-3.04716	1.36821	1.02047	-4.12731	1.40718	3.62560	-0.81928	-1.58569	-0.04950	0.26434	7.48949	-1.45543	5.22377	-0.25684	0.75328	5.18367	-2.84632	2.04436	1.42137	-2.31095	2.37583	-0.91597	1.07524	1.37011	-0.08298	-2.74277	1.13667	0.24661	-0.84579	-1.27236	0.50724	0.29267	1.27458	0.28785	-0.44205	-0.01023	1.10647	0.55404	-0.01180	0.14308	-0.33829	-1.74578	0.39751	-1.62364	0.20483
BCAS3_rep2		0.96667		30	D	A2	24	29	789	618	-9.47650	-0.77878	2.72456	-2.24860	-0.82301	1.77168	0.19081	-3.56578	1.84405	1.33332	-0.21720	-1.73684	-1.31138	-0.86158	4.15114	-1.47297	1.69685	0.24562	-0.84033	0.97988	1.75958	-1.83879	-1.30272	-0.27875	-0.08781	0.14413	1.67000	-0.63568	1.50867	0.29820	-0.20315	0.54752	-0.12605	1.48152	-1.54855	0.31188	-0.41869	-0.16583	0.23859	0.19711	0.03566	0.91703	-0.02844	0.99308	-0.09436	0.21344	0.11039	0.94278	-0.18626	0.76830
SWAP70_rep3		0.83333		6	D	A2	24	29	573	681	8.33334	7.37799	-13.31369	-4.67012	2.68302	1.63297	-1.48888	-3.68349	4.94462	-3.43294	-1.07872	-3.51598	3.95294	1.58396	1.69175	-0.27930	1.22664	-0.57488	4.41922	4.49361	0.91390	0.75078	0.34102	-0.48629	-2.80890	0.20658	-1.60128	1.72142	2.08029	-0.69028	-0.23871	-2.32707	-1.45270	-0.74238	1.07098	1.23619	1.83817	-0.95792	-1.77561	0.02150	0.17647	1.16784	-0.48842	-0.32353	-0.81136	-0.24215	-0.56125	-0.72931	-0.08819	-0.76095
ACTR1A_rep1		0.87500		24	D	A2	24	29	798	690	10.31897	15.35323	-3.05193	8.50656	-11.88545	-6.55555	-3.47080	2.04357	2.34022	3.78109	-6.69022	-0.45793	2.23605	-1.24233	-2.73065	-0.02109	3.99782	5.07351	0.32327	-2.02097	-0.37242	-1.04036	-0.91530	4.97547	1.68707	2.29432	2.31060	-1.34811	-2.52392	-0.15745	3.28826	-0.19463	1.22096	3.69610	0.58457	1.30557	0.80249	0.43230	-2.41646	0.46654	0.31345	1.55362	-0.25299	-0.69153	-0.63833	0.87009	0.34958	-0.35879	-0.63790	0.78392
CSRP3_rep2	CIB1_rep1	0.46939	0.40816	49	D	A2	24	29	452	686	-3.69405	2.19892	2.70726	7.92896	-4.16042	-0.19863	-3.21758	0.31264	0.92477	-1.84864	-0.30954	0.16278	3.73377	-5.48596	-1.92790	-2.78953	-2.47825	5.56668	-1.87886	0.09902	-2.08993	-0.90544	0.59471	-0.23433	0.41988	-1.12976	1.32873	-0.15729	3.27622	1.02130	-0.12402	-0.38935	-0.45916	0.77838	1.26927	0.20118	0.33537	-0.03176	0.47909	-1.15217	0.43222	-0.24089	0.18225	1.55705	2.14773	-1.38272	-1.63486	-0.95440	0.49747	-0.43719
SEPT9_rep1		0.97297		37	D	A2	24	29	305	747	-11.53290	-1.71158	1.14430	-1.33604	1.93228	-2.22295	2.69445	0.59314	2.08359	1.66807	2.52907	-1.67215	0.28148	-2.78042	0.24093	-0.33987	2.48941	1.77123	0.15341	0.38030	-2.41821	0.57326	0.56035	0.60827	1.30277	-1.21224	-0.35669	-0.24214	-1.61490	0.25901	-0.25443	-0.34400	0.32897	-1.18783	0.85307	-1.58091	-0.69000	-1.57615	0.16020	-0.56835	-0.34684	-0.20414	-0.08765	0.38259	0.61173	-0.54948	-0.18662	0.92048	1.15772	0.71373
SPIRE1_rep2		0.81250		16	D	A2	24	29	541	734	-2.94006	-4.69830	0.64418	3.56544	-0.05859	-0.06626	0.42419	-6.37872	1.47865	-0.71266	-1.91715	2.16967	3.84530	0.38960	1.19234	-0.10110	-1.45224	1.48205	2.83778	-2.36938	0.58154	-2.36887	1.22980	-0.24036	-0.88593	0.93166	-0.58760	0.23078	-1.37679	-1.65926	0.60744	1.87626	-0.31006	-0.84506	-0.51932	-0.46768	0.35559	-0.35350	0.21413	1.02561	0.01999	-0.57749	0.64612	0.33605	2.03735	-0.72159	0.05393	0.43284	0.25896	1.04855
SPIRE1_rep2		0.86957		23	D	A2	24	29	493	755	0.54445	3.20441	-8.42264	4.40522	-6.96452	-6.17964	0.99637	-1.87945	5.30116	7.19755	-2.27898	5.80364	-0.17841	-1.95498	-0.29219	-1.74317	2.96349	0.41061	1.21125	-2.21115	1.63608	-3.15189	2.37051	-0.40058	0.02642	1.20593	-0.11355	-1.93823	0.06393	-0.14748	0.18612	2.25260	0.20693	0.30977	0.49781	1.70275	0.40518	0.60741	-2.10527	0.46632	0.77651	1.93632	1.69128	0.10250	3.19377	-0.82792	-1.62897	-0.50004	-0.81425	-0.32150
CTTNBP2NL_rep2		1.00000		40	D	A2	24	29	665	763	-8.50081	-1.48773	7.55176	1.30535	-1.65801	-5.58788	1.83791	1.66466	2.01354	-1.61740	1.85275	1.10330	0.53035	-2.70935	1.82138	0.28471	1.69691	1.60659	-0.29836	-1.00746	-3.12044	0.66375	-0.94575	0.86120	0.16279	-1.79446	0.94494	-1.48832	-0.64812	-0.00439	-0.79609	0.45695	1.82189	-0.39405	0.21021	-1.70831	1.33045	-1.11107	-0.20088	-0.36534	1.38006	0.61380	-0.00052	0.71348	0.71280	-1.01741	-1.09636	0.65105	-0.45353	-0.42653
OPHN1_rep3		0.90909		22	D	A2	24	29	132	858	-3.80691	6.81538	1.42420	4.24706	-2.03440	2.50704	-2.56596	-2.79754	1.64662	2.49675	2.71575	-3.64251	2.79465	-0.38775	1.66736	1.77882	0.13658	1.06545	-1.70188	1.17286	-2.33760	1.28475	-0.30247	0.32699	-2.55493	-0.73680	-0.33081	2.67711	0.00270	-0.69355	1.60284	-0.93419	0.61344	-0.43812	0.51601	-0.73855	0.93427	0.09568	-1.92710	2.14394	0.00432	-0.18881	0.64025	-0.15829	1.74206	-0.01758	-0.51051	-2.52475	-1.92737	0.54878
KLHL17_rep2		0.94444		36	D	A2	24	29	376	890	-5.76294	-0.73582	1.62477	-0.66665	5.60695	0.24403	0.73427	-4.43464	-1.42502	-2.22066	0.93638	1.25656	2.36427	-1.19399	1.81245	4.03837	-0.60799	0.64992	0.95479	0.16032	0.29237	0.05674	1.41610	1.45708	-2.23910	0.33031	-0.81927	0.10355	0.34009	1.09539	0.30108	-0.93410	-0.68395	-0.39266	0.54736	0.65403	-0.25216	-0.37465	-0.25763	1.38125	-1.83969	0.11759	-0.09584	-0.45264	0.41946	0.42704	-1.15013	-0.86838	-0.19267	0.31862
AMPH_rep3		0.71429		35	D	A2	24	29	759	867	-6.80597	4.82234	-6.72981	-6.06821	0.47780	-0.99739	3.51336	-3.08372	7.17984	6.26464	4.73519	-4.50315	-0.52177	0.71462	-2.32574	-2.50182	4.85089	0.89880	-0.32904	0.02358	0.63862	1.25329	0.32539	-0.00975	0.77827	-0.06573	0.22753	-1.88934	-1.37933	0.13233	-0.15159	0.90604	-1.22150	-1.84330	0.05658	2.10153	-1.27801	-1.71236	-0.28856	-0.54098	-0.69868	2.48652	0.09713	-0.04661	0.70211	-0.30945	-1.46532	-0.92841	-0.23993	0.78350
VIM_rep1		1.00000		26	D	A2	24	29	600	908	-9.79176	0.77604	4.51011	-4.15449	-1.63720	-4.55362	2.63981	4.38713	4.91520	1.01025	2.73648	0.87810	-1.52919	-1.33476	1.63455	1.66904	1.99445	1.63463	-0.18088	-2.53605	-0.92336	-2.18646	-2.18744	0.10019	1.78839	-2.49601	1.81017	-0.31121	0.14309	0.66270	-1.46715	-0.68670	1.54248	1.08254	0.37398	-0.03351	0.83376	-0.50436	0.61344	-1.08835	-0.51423	-0.56345	1.18539	-0.50188	-0.56978	0.21015	-0.49119	0.34425	-1.14908	1.83866
MYO6_rep3		0.94231		52	D	A2	24	30	416	201	-9.15508	-1.49179	-2.51065	-2.73069	-2.37259	-4.08512	4.98593	2.78807	4.16634	3.20113	0.50406	2.21011	1.63828	-2.39799	1.70811	2.55464	3.73584	1.83470	-0.83649	-0.98981	-0.05788	0.79913	0.43954	-1.03295	2.82904	-1.16522	0.34796	-1.71239	-0.41730	0.60579	0.66328	2.21706	0.00776	-0.90403	-0.78245	-0.41356	0.54253	-0.60908	0.82348	-0.24404	0.45677	-0.27589	-0.71518	0.63546	1.02820	0.90343	-1.45835	-0.77062	0.39523	0.08225
RHOA_rep3	PPM1F_rep1	0.54054	0.36486	74	D	A2	24	30	660	237	-13.98733	-0.53590	0.84313	-15.60641	1.48206	4.43530	-2.98112	-2.89280	4.33787	1.67148	8.45748	-1.98101	-3.22095	-2.71845	-3.18706	-0.83977	-1.27715	2.76261	-0.00318	-3.53973	-0.09109	3.87932	0.71083	1.02591	-2.68573	-2.60347	1.53093	-1.24111	-1.19768	0.57384	1.09990	-1.68506	0.33789	0.03088	-1.45792	-0.62114	1.33485	-2.55406	0.00990	0.09711	-0.41410	3.23683	-0.47520	0.61986	0.91703	0.06666	-0.81933	0.42350	1.53501	1.31367
IQGAP1_rep2		0.94118		17	D	A2	24	30	869	244	18.06290	-11.32526	4.68967	3.79010	-2.42079	-0.89239	7.09978	-3.30608	2.32855	-3.95647	-0.47408	-1.01077	0.23846	0.60488	-0.67473	2.95260	-1.55741	-3.15627	2.50670	-1.18353	1.16752	0.54173	-2.86957	1.09150	-0.48343	2.87465	-0.09753	0.55013	0.41673	2.64766	-0.94473	-0.31555	-0.64808	-1.37131	-0.32600	1.55347	-0.32272	1.43402	0.48076	0.59145	-1.72665	0.02337	0.63786	0.14167	1.14784	0.64940	1.64655	0.65973	-0.77934	1.65508
IQGAP1_rep2		0.94737		19	D	A2	24	30	902	283	11.21313	-4.26496	4.97462	-2.90484	-7.09178	-2.29078	5.25764	-1.35031	3.23141	-0.41230	-5.69457	0.81226	-0.33451	-2.84738	0.41470	-1.03983	-1.73733	-2.89738	4.07483	0.47331	0.03640	0.60031	-3.10015	0.10172	0.56163	0.91598	1.83121	0.37796	-0.55980	-1.17560	-2.44938	-0.28015	0.68609	-2.07262	-2.81187	1.33320	0.28756	-0.41252	-2.80625	0.66989	-0.52183	-0.50029	-0.73056	-0.72798	-1.36444	0.47042	1.06683	-0.06027	0.57089	-0.03282
RAB11A_rep3		0.55556		9	D	A2	24	30	94	306	21.49784	-12.97054	-2.88943	3.47615	3.19410	2.33244	-1.96977	2.27783	-0.72032	2.55738	-3.39728	4.11707	-1.69687	-2.01220	3.11426	5.02717	0.54227	-0.35460	-7.04482	-2.33212	0.51870	0.70100	-8.93946	-1.34367	-3.31530	3.32043	0.31260	0.79588	1.74875	-0.63169	0.45413	0.06941	1.88779	0.60013	-0.37354	0.46629	-0.90423	-0.81727	0.73141	0.03054	0.43446	-2.18624	-1.75478	-0.55427	0.09249	1.41048	-1.70884	1.06419	-0.89747	-0.03716
MYH13_rep2	LIMK1_rep1	0.65625	0.31250	32	D	A2	24	30	221	322	-2.56530	-5.75067	-2.66060	3.94758	0.25234	-0.67306	4.94131	-2.91936	-1.24255	-1.54864	0.44706	1.33303	4.44935	-2.68373	1.11873	1.87066	-0.31459	0.73626	1.21135	-1.27297	0.42439	-0.47565	0.43886	-0.92068	-1.21398	1.81849	0.34313	0.11309	-0.21709	0.98406	-0.07937	-0.85166	-0.51007	-0.28943	-0.06526	0.15596	-1.31821	-0.66962	0.69326	0.04593	-0.64101	0.35320	0.99752	1.12830	0.15846	-0.26535	0.55477	1.70122	2.14804	-0.30236
MYO6_rep3		0.95833		48	D	A2	24	30	384	354	-4.80749	-1.76763	3.24121	-0.13809	-4.77130	-0.04567	5.25432	-1.33654	1.01037	-1.54625	1.48054	-1.41434	3.32697	-2.92630	3.26925	2.19052	0.55285	1.87182	-0.76992	0.63135	-0.11375	-0.43569	-2.01133	-0.85204	1.19730	-2.08138	-1.16532	-0.30234	1.84343	1.46179	-0.28556	-0.20395	-0.80273	-0.80051	-0.43705	0.25633	0.54499	0.24780	1.07957	-1.36845	0.15510	0.32911	0.76318	0.42261	1.16694	-0.15627	-0.31030	1.07058	0.13262	0.62959
RAB11A_rep1		0.84848		33	D	A2	24	30	562	368	-7.66037	-4.80336	2.28099	4.28017	1.30501	-5.49371	5.65489	3.13928	1.85239	-1.03471	-0.67237	-0.43131	3.46570	-3.34372	-0.07575	-1.85139	0.95403	3.15654	-1.10245	-2.89484	-0.23573	-1.27758	1.35152	-2.49402	0.44890	-1.26532	-0.11390	1.69058	-1.15291	0.26564	-0.23347	-0.77757	1.98612	-0.01650	-0.74578	0.66512	-0.99911	-1.07559	0.72727	0.14324	1.02744	-0.85634	0.37741	-0.31841	-0.11792	-1.36706	0.73583	-0.23301	0.61335	-0.44571
AXL_rep1		0.90909		11	D	A2	24	30	440	404	0.99097	6.02943	0.73118	-4.24848	-0.99072	5.03665	-3.59052	-8.59947	5.08725	-0.42459	0.88999	-3.50994	3.67683	1.20191	0.89954	1.84009	2.75073	-0.15931	-1.71040	-0.83700	0.49820	-3.47771	-1.43707	0.70961	-2.76220	2.17988	1.59285	-1.30972	-0.50396	-0.29386	0.61756	-0.95215	0.13816	-0.77014	0.78930	0.52511	-1.20290	1.17349	0.42951	-0.11920	1.04509	-1.52448	0.04594	-1.41684	1.40771	-0.41370	-0.68817	0.34153	0.60002	-0.67786
MYO6_rep2		1.00000		17	D	A2	24	30	541	465	56.57148	3.38095	1.21631	1.00481	3.59856	-11.52614	-5.79650	-4.50837	-1.10750	-1.16101	0.60061	-4.25583	-3.39911	-2.65405	6.88117	-10.94992	4.80149	11.11861	2.18632	1.33933	-2.24640	4.25610	-0.07741	-5.61856	-3.91968	3.70433	-2.95763	-1.23347	0.15676	-0.09301	-1.03541	1.27191	1.38972	0.75544	0.72366	3.24569	0.20591	-0.33917	0.93392	-1.24293	-0.67782	-0.73375	1.87403	1.08922	-1.31959	-3.02791	0.14930	0.90928	0.03027	1.51803
INPP5K_rep2	CONTROL_rep11_	0.63830	0.34043	47	D	A2	24	30	667	477	-7.56365	5.63576	2.14753	0.61203	0.27581	2.37758	1.42193	-1.63068	4.14915	-2.64805	6.56339	-2.49185	0.36051	-3.13467	-0.22867	-2.51677	-0.46203	1.71094	-4.59686	1.53804	1.83607	-0.27522	-0.09803	-1.83819	-0.99822	-0.22005	1.91639	-1.76561	-0.28833	-1.39597	-0.26833	1.37296	-0.13934	0.11446	-1.23113	-1.33576	0.27182	-1.27678	-0.53091	-0.02709	0.32247	0.23724	-0.70627	0.60802	-1.45833	-0.54192	-0.41052	-0.17394	0.23348	0.58849
BCAS3_rep2		0.93103		29	D	A2	24	30	204	617	-5.59945	0.30576	-1.06209	1.49646	2.56046	-2.57030	0.72944	-0.02298	0.81260	1.26985	-4.84143	-1.44950	0.29719	-1.82028	3.62629	-1.25608	4.87191	0.40320	-0.08521	0.92821	2.43576	-1.83934	0.92891	-0.61715	-0.07651	-0.05826	-1.77753	-0.19101	-0.36800	0.81864	-0.83507	0.56706	-0.06396	1.66545	1.55028	0.35427	0.80096	-0.50409	0.28286	0.07677	-0.04802	-0.15856	0.69141	0.46571	1.11047	0.56071	-1.54362	0.71714	-0.22517	-0.64021
CONTROL_rep11_	INPP5K_rep2	0.58140	0.39535	43	D	A2	24	30	507	613	-4.42279	3.92114	5.89009	-1.49266	-5.19286	0.67150	-7.19278	-6.84612	3.80930	2.04436	2.61312	2.39962	0.24921	2.82441	-0.13678	-2.24992	3.19377	0.41743	-3.67145	-1.69782	1.99998	-2.20660	-4.05711	-1.02896	-1.19065	0.21857	2.56514	1.23690	-1.76390	-1.76702	-0.70904	-0.15943	0.57134	-0.31140	1.66816	-1.29646	-0.05132	1.22923	0.18893	1.92802	0.02705	-0.71219	-0.96230	0.12923	0.94359	0.06863	-2.21427	0.41753	0.22033	-0.60371
PKN2_rep3		0.84848		33	D	A2	24	30	747	656	-0.50192	0.67097	12.42349	-0.39436	-7.55586	-1.26979	6.30382	1.43509	-1.66870	-0.88553	-0.21032	-2.03360	1.83655	-1.69715	2.61814	1.09868	-1.16897	1.35497	-0.91812	0.67545	2.82975	-0.09558	0.89184	-0.50116	0.07408	-2.03247	0.90136	-3.52427	-0.38509	2.91376	2.05034	-0.95968	-0.17695	0.12991	1.48215	-0.31174	-0.07576	-0.29622	-1.46999	0.86707	-1.59232	1.75258	-1.60790	1.24621	-0.10936	1.77460	1.24037	-0.26119	1.91213	-0.47262
RAB10_rep1		0.93548		31	D	A2	24	30	344	726	1.79234	5.92443	3.14268	16.24238	-10.26091	5.82941	5.15556	1.67931	0.55067	-2.89599	4.31272	-4.87863	5.80418	-1.58752	1.14650	1.32617	-0.26624	4.16196	0.56240	-3.53651	-0.66270	-2.29059	-1.41519	2.21194	0.00887	-0.28368	0.69221	1.47294	1.35554	3.01441	0.94197	-0.43418	2.11388	1.04062	0.83938	1.55019	-0.93057	-1.05621	0.20039	-0.81957	-0.97658	-1.19392	-0.25781	4.21552	-1.40071	-1.79078	0.63602	-1.13591	0.06127	-0.25048
SNX1_rep2		1.00000		18	D	A2	24	30	166	721	6.43976	10.58437	-0.32280	6.26738	-7.35461	2.00233	-7.27806	-1.78805	3.46034	-1.26028	0.98738	-4.64351	6.86069	1.78165	-0.82941	1.26408	-0.02430	2.78290	-1.18510	0.91318	-1.72743	-3.50754	0.04119	2.73509	-4.78943	0.14857	-0.74188	-0.76482	0.44392	-1.35291	1.20814	1.76606	2.06669	-3.60846	-0.08594	-0.55252	1.54810	1.61815	0.10901	-0.30609	1.18469	-1.40409	-0.84376	0.65176	-1.71169	-1.48669	0.77537	-0.46944	-0.45593	1.51789
PSTPIP2_rep3		0.88571		35	D	A2	24	30	488	775	-11.18242	-6.48567	2.84282	0.73481	0.40842	-3.26877	3.48839	-0.74074	3.98505	0.92625	3.77897	1.94355	2.25498	-4.15975	2.00077	0.78821	0.00210	1.25374	0.11303	-2.53408	-1.74884	-1.89220	2.25731	-0.98045	-0.14964	-0.55716	1.22884	-0.56330	-0.21472	1.72913	-0.25838	-0.15761	0.18678	-0.34027	0.65169	-0.33948	-0.13920	-0.94064	-0.36490	0.10877	-0.38363	-1.02279	0.50679	1.24842	0.93089	-1.47081	-0.21504	-0.77394	1.40765	0.18759
RAB13_rep2		1.00000		20	D	A2	24	30	295	765	0.57744	-7.53537	0.61018	5.50628	-2.43435	-1.72976	3.22961	-7.02133	0.31312	3.26047	-1.82728	3.25679	2.00928	-1.93069	0.73956	0.13684	0.05192	2.24172	1.40653	-5.34787	2.51308	0.10495	-1.63706	0.64565	0.09503	1.29333	-1.23420	1.38206	0.92271	-0.96822	0.06473	2.21972	-0.01911	-0.50562	-0.39681	-0.21802	0.34968	-1.88357	-0.50537	-0.34667	0.96394	1.21909	-0.81885	0.66073	1.40886	-0.94785	-1.23120	-1.02440	0.33382	1.06909
PSTPIP2_rep3		0.88889		36	D	A2	24	30	666	796	-12.13331	-1.14065	3.97643	-2.72450	0.72147	2.47808	1.25196	-2.68660	4.77572	-1.90815	2.57850	-1.47041	0.90525	-2.59859	0.48839	-4.14404	0.43435	0.53037	-1.06474	-2.24400	0.80232	-1.85828	-1.19834	-0.45659	0.66760	-1.27450	1.04055	-1.38929	0.96685	1.50398	0.46999	-0.93202	-1.30152	-0.17094	0.83077	1.23864	0.70440	-1.04865	0.26752	0.46997	-0.59708	-0.51061	0.91309	-0.61126	0.73367	-0.73390	-0.55816	-0.64201	1.08026	-0.10859
EPB41L2_rep2		0.78571		28	D	A2	24	30	868	799	-3.94592	2.51564	2.15755	-0.19524	-1.85011	-2.85041	9.46596	0.11043	1.64906	3.12103	-0.01634	-1.70864	3.77511	-0.35022	2.15619	1.47810	0.87578	3.05045	-0.96192	-0.67039	1.16600	1.40718	-2.16559	0.50852	-0.59380	-0.54100	-0.12785	0.35744	-2.30196	1.33798	-0.76687	0.88066	0.07656	2.92690	0.54065	0.84921	-0.56483	-0.48588	1.68955	0.58611	-1.09889	0.85876	0.64865	0.64765	0.53389	-0.70141	-0.13677	-1.67264	1.33171	-2.04907
ROCK1_rep2		0.83333		18	D	A2	24	30	257	812	-0.78128	-5.66202	-2.95891	2.92553	1.51393	-0.59983	5.76006	-5.50598	-0.46993	0.95808	-2.07096	-0.90536	3.36571	0.33445	0.06706	2.22961	1.40374	1.17999	-1.36698	-1.84338	1.86741	0.34970	-1.28114	1.68188	-1.29208	1.77921	-1.50724	0.22519	1.38018	0.25534	-0.01907	0.57742	-0.13463	-0.56390	0.53472	0.44532	-0.15919	-0.95089	0.33523	0.32057	-0.12684	1.45111	0.66072	-0.04217	-0.64008	0.12055	-0.11520	-0.37861	0.36971	1.07029
ROCK1_rep2		1.00000		14	D	A2	24	30	358	828	6.97349	7.43994	-1.53203	-1.26559	-0.76213	-0.83279	-5.41332	-6.77857	4.70178	-1.98784	-2.10160	5.95256	1.97727	-0.46625	1.57684	2.35299	-0.89892	1.27321	-0.75564	-1.67083	-0.05021	-1.84948	-1.00108	-2.77842	-2.77604	2.08308	-0.41661	-0.63372	-0.35227	0.25229	1.86002	2.12115	-0.06115	1.01708	0.77567	1.73885	0.15589	-0.35595	1.28687	-0.05601	1.13441	-1.20783	0.26082	0.26754	0.08008	-0.32867	1.25070	0.61282	-0.33268	1.60268
MYO1E_rep3	DSTN_rep2	0.52941	0.44118	34	D	A2	24	30	780	868	0.89336	7.27141	0.83002	-0.05475	-6.77521	-0.89266	-1.17967	-2.18487	0.03662	-4.58129	-0.18752	-0.17749	3.80680	-3.73876	1.97996	2.81191	-2.04228	4.24683	-2.45265	2.77317	1.14620	0.98187	1.98487	-1.39694	-1.68301	-1.58662	-1.91372	0.31958	0.40338	1.91198	1.82614	0.43291	1.10826	-0.95890	-0.37533	-1.78683	1.38658	0.06433	1.53979	-1.59976	0.15499	-1.10938	-0.28688	1.99906	-0.20932	0.88265	-0.17084	1.49685	1.39975	0.37970
DPYSL3_rep3		0.94737		19	D	A2	24	30	932	878	-5.96075	-1.72143	1.68016	-0.84572	2.82268	1.37157	-0.64962	-2.79056	-2.14982	-2.09672	-4.35921	0.58797	2.19206	-4.29187	-1.37026	-0.04040	1.25164	2.06011	-2.46428	0.36565	0.18346	3.10169	-0.54158	0.15520	-2.36573	0.65687	-1.12158	-0.28608	-0.10361	-0.50485	0.61886	1.09681	0.80596	0.03521	0.05623	0.33014	-0.13636	-0.98724	-0.02408	0.13014	0.27155	1.19216	0.06300	0.03448	-0.79766	0.19223	1.31923	0.39993	0.32626	0.45802
ROCK1_rep2		0.86207		29	D	A2	24	30	278	895	1.19680	-0.95937	-1.81868	-1.51560	2.03004	0.25737	2.73234	-4.59369	-0.09984	0.78910	-7.11271	0.25052	2.32425	-4.96989	-2.53191	-1.75971	0.79027	0.17190	-0.54796	-1.54896	2.59854	3.03061	2.34006	0.44566	-2.54623	0.40436	-1.22382	0.55870	1.18241	-0.53241	-0.15623	0.88228	-0.43745	-1.97251	-0.81245	-1.17065	-0.43992	0.03001	-0.82109	0.09267	-0.02395	0.26957	0.90339	-1.04103	0.02342	-0.73909	-0.18928	0.28245	0.68149	-0.43597
PARVG_rep2	BRK1_rep2	0.57895	0.36842	19	D	A2	24	31	643	185	23.80615	-0.71449	-16.43739	-2.70935	-8.79856	-2.63867	4.39762	-2.94356	-2.22229	-1.62160	3.14434	3.23434	2.51464	0.79522	-0.76833	-0.70458	-0.62935	3.29112	-0.29491	-0.17158	0.24830	3.47094	-2.43102	-2.15216	1.54643	1.46921	-2.49905	1.25231	1.25392	1.69805	0.12421	-0.31444	-1.24604	-0.10796	-0.64625	-1.41296	1.79792	-0.40258	-1.34990	1.96220	-1.04664	-0.15046	-0.70736	1.18500	-1.74469	-0.46817	0.22405	-0.24448	-3.75246	1.40868
CAP1_rep2		1.00000		53	D	A2	24	31	281	195	-8.99018	-2.41201	3.49968	-0.74881	0.11852	-3.56357	5.02618	0.80250	2.72276	0.45162	4.43181	-0.41059	3.14544	-1.25094	-0.60035	2.50991	0.76783	1.61298	-1.69358	-1.13572	-2.52838	-0.63334	-0.76250	-0.17098	0.56654	-1.60216	-0.26367	0.41346	-1.26011	1.11170	-1.21233	1.30768	0.47405	1.24537	0.57535	-0.28737	-0.40136	-0.80643	-0.77452	-0.02697	-1.51002	0.23942	1.30803	-0.31133	0.65088	0.15348	-1.03756	0.53760	-0.16897	0.47118
PARVG_rep2	BRK1_rep2	0.61111	0.38889	18	D	A2	24	31	663	240	37.04797	5.51513	-20.60211	-3.91739	-11.30876	-5.77034	6.93442	-2.15244	-0.79048	4.06519	0.66199	-2.17679	-2.06080	-0.58072	6.57839	-4.37919	1.61965	3.31790	-2.04811	2.14402	0.90082	3.21904	0.02270	2.05854	-2.05377	1.44792	-3.96744	1.73394	0.79839	-1.05505	-1.07251	-0.27587	-0.91615	0.65160	-1.24313	0.63073	0.53258	0.99646	-1.91343	2.09494	0.37263	1.35855	1.16709	0.24861	-1.22573	-1.21540	-0.75860	-1.20968	0.99131	0.34352
PARVG_rep2		0.70000		20	D	A2	24	31	576	249	15.56485	1.80041	-6.53300	0.09918	-4.19170	-5.39232	7.18971	-4.36545	6.12093	-3.38501	0.70900	3.96902	-6.15262	-1.04831	2.14778	0.36365	-5.89924	-2.69649	-4.80057	-0.05594	-0.46209	-1.03056	0.89276	5.22064	0.52821	1.44710	-0.04180	2.92203	0.79992	-0.59564	-1.45296	0.71282	-1.76567	-1.77655	-0.42010	1.78580	0.34716	0.71160	0.15190	0.23541	-1.12462	0.44245	-1.42701	-0.49819	-0.18249	0.54485	-0.61289	-0.43240	0.40356	0.61211
FAM206A_rep2		1.00000		42	D	A2	24	31	326	381	-2.45693	-1.06431	4.88098	3.61186	-5.35907	-4.93334	1.35946	-2.46948	-0.27241	0.58260	-0.82697	-1.44723	2.96138	4.54405	1.13339	-2.54133	3.89160	0.69531	0.81220	-3.15656	2.32594	-3.56446	-0.63361	-0.43981	0.42248	-0.46740	1.35567	-0.09462	-1.80816	2.30595	2.48216	-0.56362	-1.17778	-0.07229	-0.44544	0.54923	2.14383	-0.79580	-2.07200	1.81506	3.58381	-0.47968	-0.29667	-1.15946	0.09510	-1.30633	-0.48887	1.61413	-0.91751	0.78337
PFN2_rep1		0.82692		52	D	A2	24	31	612	346	-2.01574	4.28371	9.51231	0.19149	-18.02967	-2.50729	3.85458	5.73824	3.01688	0.08684	4.00343	-2.13331	2.73967	-3.49662	4.13484	1.10433	-4.48905	3.27885	-0.68212	-0.20557	0.38667	0.61179	-0.03119	-0.76728	0.29785	-3.38909	2.93921	-2.28277	2.01588	-1.67843	-0.61384	-1.75435	0.04692	1.51673	-0.00678	1.62783	-0.56667	-0.10812	-0.23416	-3.08040	1.13280	-0.80151	2.38933	-0.14918	0.01583	0.57698	0.60369	-0.73125	-2.98814	3.47628
LDHB_rep1		1.00000		19	D	A2	24	31	740	398	-4.40491	-3.86891	5.64360	4.73673	0.94378	-6.92677	3.02867	-0.72556	2.53450	-2.78713	2.51418	0.62766	2.80953	0.62453	-1.57896	-1.20149	0.71806	1.32050	0.87948	-1.28186	0.76426	-1.72779	-0.15791	1.45302	-0.17754	-0.74807	0.04343	1.30435	-0.05615	1.33845	-1.83537	0.29677	1.32940	-0.80290	0.05064	0.45090	-0.44072	-0.93534	-0.18230	0.95134	-0.05737	-1.15666	0.55451	1.03173	-1.62739	-0.12937	1.06195	0.92642	0.56927	0.41962
CONTROL_rep20		0.90196		51	D	A2	24	31	195	483	-7.38876	-5.90820	7.55085	-0.76664	-2.78583	-1.80497	-0.75837	-2.22554	-0.79482	0.04992	1.23303	0.18318	1.67482	-1.34595	-1.14966	-1.27079	2.82532	1.48547	-0.21999	-2.32317	-2.05725	-2.01580	-0.38044	-0.03355	0.48612	-0.86564	0.15776	1.00046	-2.17333	1.25675	-0.10950	-1.82248	0.32839	-0.03133	1.56245	0.38034	-0.54511	-0.52398	-1.29458	-0.09169	0.53603	-0.19157	0.17371	1.44096	0.00345	-0.10623	0.03299	1.10589	0.62693	0.70268
PFN2_rep2		0.90909		44	D	A2	24	31	618	494	0.39266	2.72118	3.17705	1.49951	-2.97537	-4.70445	2.37247	-2.66155	1.78220	-0.46679	-3.71285	-2.29706	2.32805	1.18556	0.92117	-2.62176	3.15866	1.15585	1.24852	1.56306	2.20867	-2.43108	0.67603	0.63006	-1.30570	-1.23162	1.55769	0.35214	1.67328	1.86910	-0.26784	-1.44667	-0.00453	-2.07470	-0.56463	-0.12010	0.97428	1.91558	2.12845	0.13789	-0.60063	0.19588	0.26080	-0.88598	0.92634	-1.75916	-0.33284	0.11663	1.89310	-0.95971
PSTPIP2_rep1		0.94805		77	D	A2	24	31	852	483	-11.30648	3.58487	3.44945	-7.56670	-3.36523	-1.08710	3.22139	2.71274	4.64824	-2.59671	3.11285	-1.10945	0.66510	-1.96501	1.18457	-1.76114	-0.22046	2.09188	-1.76100	0.17107	1.03002	1.75704	-1.97003	-1.16311	-0.77764	-3.65660	0.25149	-0.59859	-1.17251	-2.50981	-0.33769	-1.39044	-0.23459	-0.14301	0.89386	1.99004	-0.78753	-0.61735	0.35164	-1.65143	-0.75630	-1.21004	0.44027	0.61062	-0.27494	0.61048	1.51165	1.68228	-1.01732	0.65565
SH3PXD2B_rep3	CALD1_rep1	0.55000	0.38333	120	D	A2	24	31	499	543	22.07321	18.89713	35.04023	-9.12646	8.10888	5.80641	4.68330	-1.60488	-7.34508	5.19105	-4.68606	2.53578	1.14939	-7.05690	-4.90832	-1.92509	-3.02856	5.54735	-2.78919	-2.07425	4.16957	4.60087	-2.22102	0.90437	1.27826	-3.99034	1.38205	-0.74960	-0.38851	-2.05690	0.24671	1.07830	-1.14812	-0.87623	0.05191	-1.06551	3.11416	0.61747	1.05818	-0.60546	1.16092	-0.48037	3.86967	-0.43777	-3.21193	-1.57794	1.14773	1.09710	0.64118	-0.38804
TNNC1_rep1		0.73077		52	D	A2	24	31	209	628	-9.29754	-6.62773	8.44193	2.23540	1.24991	-5.73055	3.10382	-0.12406	0.77885	1.27858	4.01782	-0.97440	-0.12293	-2.79886	0.68069	3.16620	3.39072	-0.41235	-0.74017	-3.35143	-2.64992	-0.31165	1.57060	2.04549	-0.43916	-1.27334	0.59915	-0.79545	-0.45806	1.21750	-1.18804	0.52149	1.35345	0.11635	-0.17815	-0.03218	-0.71631	-1.83406	0.22629	0.03747	0.31401	0.21980	0.10762	0.31819	-0.03690	-1.58137	-1.42120	-0.21262	0.07304	0.11263
PDXP_rep2	IQGAP1_rep1	0.49761	0.38756	209	D	A2	24	31	676	756	7.56356	13.20865	29.23917	-11.27009	-9.67241	-11.73968	2.42588	1.70610	2.07481	0.40866	1.03943	-2.26632	-2.65569	1.58853	-0.14177	1.74370	0.49457	0.90925	-3.20803	-4.04289	6.29623	-0.45725	2.24434	-5.08510	0.78279	-5.07413	1.90159	-3.39709	-1.08407	1.03236	2.58231	-4.61240	2.57248	2.56897	2.18640	1.14688	4.08233	1.86783	-2.48844	0.50529	0.51870	-0.42836	-1.06499	1.03700	-3.61665	-0.25297	-2.57426	0.20561	3.19280	0.29428
DPYSL3_rep3		1.00000		9	D	A2	24	31	204	737	7.96679	-7.45407	-3.08151	5.21049	0.44383	6.10055	8.44996	-5.17766	-2.60881	2.80485	-4.00891	2.24516	0.22890	1.78853	-0.05769	5.09258	-2.82538	3.00751	-3.02528	-2.12826	-2.00792	-1.83452	-0.53826	0.03262	-0.44427	2.25662	-1.14872	0.60522	2.32985	0.58784	0.80338	0.80241	0.08973	0.93462	0.72647	0.43895	-0.42357	0.62207	0.88314	0.45973	0.41923	-0.26139	-0.91513	-0.04192	1.17021	-1.30866	-0.04590	0.46050	0.59079	0.15515
SVIL_rep3		1.00000		30	D	A2	24	31	492	738	4.79408	0.17410	3.74230	-1.20108	-0.50062	-4.74541	2.23341	1.07347	-2.02231	0.55854	-5.48663	-1.19141	0.20609	-4.52067	-0.98612	-1.69181	1.00324	1.62453	-0.40830	3.39050	0.39366	-0.87791	-0.98972	-2.34623	-3.61172	-1.06988	-0.35258	1.75940	0.90685	0.50276	-1.84537	-0.53285	0.81550	-2.07406	-0.95640	0.66200	1.11256	-0.07645	0.89798	-0.66727	1.14721	-0.23445	-0.37286	-1.45402	0.70040	0.46100	0.39485	-0.52229	0.66441	0.26464
DPYSL3_rep3		0.90000		10	D	A2	24	31	223	768	6.17207	-8.44427	3.53743	8.43406	-0.11427	3.45273	4.22938	-8.93988	3.01849	4.97336	-3.84573	1.06804	-1.86366	1.38191	2.48153	2.82608	-3.14338	-0.43061	-2.35427	-3.01986	-1.69328	-1.13626	-1.69310	0.65908	0.04701	2.49961	-0.06950	0.50055	1.55711	-2.50427	0.06924	1.15434	1.27982	0.07889	0.01088	0.92230	-1.05508	-1.18832	0.94157	-0.51432	0.12454	0.52024	-0.31288	0.95376	0.14922	0.03522	-0.10651	-0.10510	-1.29466	1.47391
TWF2_rep3		0.90741		54	D	A2	24	31	883	797	-2.30991	-6.66717	17.92180	2.98184	-7.68574	-9.88810	0.97903	2.38533	3.62548	0.36003	1.26220	3.81573	-0.41732	-0.31171	0.13642	1.42150	3.49931	2.64826	4.00131	-3.49439	-1.04070	-0.96173	1.79444	-1.12737	2.02945	-3.45686	0.75772	0.38619	-3.31717	-0.78131	-0.80072	-0.02094	3.77899	-0.15823	0.79862	0.61172	1.79652	0.27011	-0.51190	-1.72278	0.48303	-0.06332	1.09610	2.18501	2.45116	-0.40658	-1.35985	0.92310	-0.95617	-0.40974
DPYSL3_rep3		0.95238		21	D	A2	24	31	240	844	-3.36434	4.28551	-2.51431	7.87600	3.75197	-6.83272	-1.19242	-0.31810	3.87768	-1.12600	0.10490	5.88825	-0.11521	-1.59796	1.72452	0.72541	0.40628	0.99738	-1.10754	-0.26428	1.60765	1.02932	-2.16179	0.44587	-2.90248	0.77164	-1.57154	0.08111	-1.40733	-0.18161	1.32644	1.16653	0.14273	-0.36873	1.51358	0.91301	0.00862	-1.57490	1.49200	-0.77729	0.17806	0.08468	0.34877	0.01459	0.56884	0.05512	0.52895	0.65287	0.53885	-0.75159
MAP1B_rep1	PTN_rep1	0.54762	0.45238	42	D	A2	24	31	366	925	-6.79974	10.70311	-3.84597	-5.55926	3.82437	-0.47588	1.59762	-3.26875	7.30319	0.35313	-2.51388	-4.15318	-0.65435	-1.51946	2.45660	1.67525	2.82659	3.23897	0.93929	0.51700	3.19928	0.58611	4.18144	-0.46098	-1.20785	-0.43091	2.81603	-0.30124	0.65019	-0.69099	-0.06176	-0.67905	0.25794	-0.23065	-0.84066	-0.73693	1.91166	-0.24387	2.37019	0.59407	0.44238	0.53825	1.13330	-0.88864	0.70991	-0.82172	-0.52084	0.82843	1.61381	-0.90246
DCTN6_rep3		0.87500		8	D	A2	24	32	326	126	14.62728	-7.40885	-8.94360	-0.50795	-0.44963	0.20020	-0.66314	-2.23242	-6.22342	-4.78651	-0.18325	2.58413	1.36934	1.83250	0.55516	2.03828	0.69230	0.57318	1.87191	2.09345	1.52921	0.86987	-3.31367	1.54760	0.36345	2.17435	-2.54152	0.24219	1.57939	0.19008	0.00192	-0.55179	-0.69493	-0.15336	0.73011	-0.14058	0.77855	-0.60153	0.87594	-0.07278	-0.24709	1.48115	1.25355	-0.02397	-0.95615	-0.23721	0.57667	-0.30265	0.73714	0.58855
KIF18A_rep2		0.94118		17	D	A2	24	32	365	191	12.85793	8.47455	-7.76270	12.59076	-4.40218	15.20920	5.79567	-0.77581	-5.98804	-7.43206	5.80769	-2.06298	2.18370	4.76613	-0.63894	-0.82260	4.37439	0.04489	1.23040	-2.50398	3.40933	1.15940	-4.68780	-1.68333	-0.10306	-0.09224	-3.39506	2.31859	0.79461	-2.24167	1.05516	0.53030	-0.57580	0.20550	0.38526	-2.04772	-0.68226	-0.85740	-1.25280	2.21690	-1.14296	1.15471	0.53778	0.26338	-1.38418	-1.03481	1.75028	-0.11169	-1.46107	1.73864
PDLIM3_rep2	FLOT2_rep2	0.38393	0.33929	112	D	A2	24	32	193	182	-2.96655	1.79375	12.58805	-4.14510	-16.27844	-0.21146	-3.37410	2.26790	-0.17182	0.45129	2.73002	0.99283	-0.63032	-1.07509	5.18758	-2.03214	-3.46695	2.08229	-1.46783	0.28565	0.45129	-2.32387	-1.25305	-1.83862	-1.24729	-3.00960	0.41103	-2.41849	-1.97932	-3.32081	1.01834	0.83359	-1.19032	-1.16283	2.12677	0.57343	1.75946	1.27038	-0.69765	1.64937	0.25198	1.32295	-4.86984	2.94811	-2.19791	0.28140	-1.21968	1.36108	0.15471	-0.04122
PHACTR4_rep2		0.95918		49	D	A2	24	32	620	266	-10.17879	0.98115	-2.56438	-3.47118	2.09189	-1.26780	-2.18709	-1.30531	-0.80527	-5.01324	0.91166	0.51867	0.74564	-0.39137	0.60236	1.00978	-0.04171	2.69020	1.14263	1.38733	2.71785	-0.67802	0.16154	0.53734	1.32041	-2.13329	-1.29809	0.00329	0.21144	0.74009	0.65856	-1.46352	0.37914	0.13251	-0.21619	0.95705	-0.47523	-0.25707	0.12135	0.63541	0.67736	-1.71511	-0.04399	1.31806	-0.11054	-0.21983	-1.11603	0.25779	0.91618	-0.42650
ENAH_rep1		1.00000		47	D	A2	24	32	810	296	-13.46768	2.49673	-5.22091	-11.22122	-1.56540	4.02800	2.65647	3.30667	6.52714	1.22499	2.06748	-3.04686	0.75518	0.76096	-0.04597	0.70976	-0.28980	2.40920	2.62208	-1.47925	3.03624	-1.17424	-1.75085	-1.35697	1.93805	-2.38265	0.15445	-1.86893	-0.11013	-0.46237	1.70537	-1.10417	0.42773	-3.23758	-1.23782	-0.11100	0.45254	0.15267	1.48891	-0.55072	0.45731	1.15009	-0.23530	-1.26715	0.22870	-1.12136	0.94082	-1.24330	0.59242	0.59627
MYH7B_rep2		0.97059		34	D	A2	24	32	236	356	2.19478	4.42184	-2.21548	0.69758	-13.47858	-0.18671	-2.27520	1.18157	4.00679	5.05364	0.96962	1.28818	-0.16902	-6.97773	4.03462	0.29331	-3.33763	1.07569	-1.78710	-0.29308	-3.61386	-2.73762	1.70020	3.86047	0.13761	1.55752	0.61053	-2.37642	-0.16227	0.67127	-0.57090	-1.73956	1.52072	-0.11447	0.93201	-0.30426	-2.14882	0.41035	-1.90078	0.96427	-1.79954	1.15972	1.25558	-0.05260	-1.61151	0.33362	-0.68057	-0.74809	0.76449	1.30833
PHACTR4_rep2		0.96552		29	D	A2	24	32	559	324	-6.93475	0.10895	-1.71838	-1.65776	1.33521	-1.11469	-2.12041	-1.65713	0.36654	-1.29527	0.73481	0.50321	2.15983	0.29535	-2.66053	0.40176	2.21024	2.88150	-0.12095	0.67542	-0.11965	0.39694	-0.98280	2.00768	1.40181	-1.52182	-1.76366	0.40638	-0.34762	-0.77303	0.69016	0.32194	-0.13382	-0.41746	-1.26885	-0.41398	-0.40138	0.27194	0.45334	0.21718	0.26029	0.02741	0.61806	1.03356	0.37083	-0.50347	-1.13783	1.35722	1.19420	-0.00724
MICAL3_rep1		0.95238		21	D	A2	24	32	292	363	-5.53601	-3.42674	-0.11613	4.17275	-0.57430	-3.81640	2.01070	-3.59309	0.47383	-1.41006	2.83318	0.01317	3.44856	2.07798	-1.16548	-1.42683	0.38767	1.42170	-2.64320	-0.07720	0.24420	-0.23040	-0.73557	-0.36304	0.00407	0.60889	-0.62426	0.79728	-0.98263	0.94072	0.38440	2.07690	0.52468	-0.45783	0.41679	-0.82718	0.11057	-0.35550	0.58799	1.15934	1.69482	-1.16934	0.64938	-0.46147	-0.11874	-1.14011	-0.74465	0.27673	0.39649	-0.63503
TMOD3_rep3		1.00000		22	D	A2	24	32	767	388	-5.74320	-0.31969	0.57982	2.28546	0.06286	2.29454	-0.49539	-4.66730	3.64176	-2.99120	3.05682	-0.16157	1.68123	-1.00448	1.12266	-2.68548	-0.76502	1.49736	-0.88816	-0.18107	0.73659	-1.75332	-1.91402	-0.39266	0.62957	0.64488	0.83171	2.06960	-0.50368	-0.72019	-0.78720	0.04445	-0.90527	0.93126	0.70721	0.27893	-0.65190	0.85574	0.11177	-0.26096	-0.54204	0.52181	-0.40353	1.51653	0.73829	-0.85388	-0.25160	0.09180	1.04338	-0.89229
ACTN1_rep3		0.84615		13	D	A2	24	32	897	441	-0.58320	-5.44872	-0.94526	-1.87215	8.24021	-3.26080	0.34286	-3.79411	1.44107	-4.24334	2.74916	-1.05078	0.48998	-4.11198	-1.98152	3.64333	1.11381	-0.76719	0.84158	0.72363	-1.05744	-2.21432	0.72003	4.61191	-3.76135	1.37887	0.28535	0.84272	0.17747	0.70073	-0.79933	-0.23024	-0.61889	-0.90743	-1.01795	-0.05094	0.21739	1.29037	-0.17461	0.28134	-0.42177	0.74589	0.02751	-0.46415	1.09229	0.10043	-0.99472	-0.52584	-0.95979	0.69117
CTNNB1_rep3		0.92857		28	D	A2	24	32	392	468	35.08021	-4.89015	-0.42528	-16.62487	0.38582	3.99413	1.80257	-0.76945	4.46452	-4.59436	-9.72101	-1.80555	1.00222	-1.63155	-1.21717	-5.37054	1.00958	-0.82088	-6.25288	2.39756	-6.62653	-0.51216	1.40465	4.74725	1.53885	1.60034	-1.44859	1.80479	1.68517	0.41393	-0.92982	1.04908	-0.93477	-1.82075	-0.75219	-0.72153	2.00035	2.46043	-0.81736	-0.90505	0.74641	-3.16194	-1.09822	-1.58221	0.10973	0.84994	0.97384	-1.53505	1.95676	-1.00190
DCTN4_rep3		1.00000		7	D	A2	24	32	450	486	33.95301	-17.54330	3.28509	8.01650	5.91848	2.26198	-4.73946	-0.57838	11.00855	3.20637	1.26596	0.38059	0.10071	0.44150	8.16680	4.73936	0.09713	2.03293	1.42266	-3.97118	3.37580	3.76267	-3.58922	-3.93341	-2.63554	4.08731	-0.53485	0.34274	1.99584	-2.22722	1.43713	-0.53149	2.03073	0.93386	0.71656	0.73533	0.68188	-0.45874	-0.67119	0.26285	0.58989	-1.30796	-0.04050	0.26730	0.77404	-1.38112	0.55526	0.09849	-0.34584	0.41133
TMOD3_rep3		1.00000		26	D	A2	24	32	705	480	-2.05829	1.47824	-1.56019	-1.04839	-0.83677	1.18535	0.08579	-2.50854	1.16151	0.17329	1.50331	-1.89848	1.01140	-1.75095	-2.09563	-2.65261	0.11084	0.21419	-2.90968	1.86784	1.48101	0.40195	-1.67964	-0.00157	1.48002	0.57382	-0.99310	-1.24592	-2.07779	-0.78964	-0.01651	1.77361	-0.44545	1.45452	-0.42507	-0.15173	-0.12823	0.78442	-0.62445	0.45994	-0.61950	-0.96897	0.80645	1.13960	0.44491	-1.72123	0.73671	-0.23091	-0.19096	1.07890
PSTPIP2_rep1		0.92857		42	D	A2	24	32	230	508	-5.33962	7.27548	-3.10298	-1.66080	5.23080	-1.77203	2.17478	3.85510	3.00037	-1.37841	-2.12224	-2.57033	-0.31776	-3.58563	0.61300	1.85530	1.00535	0.20669	-1.28748	1.60823	3.65518	0.67512	0.99835	-1.63378	0.42517	-1.42350	2.05831	2.18699	0.24908	0.08534	0.50398	0.40179	-0.28521	0.16288	-0.62959	2.29157	0.88865	0.79938	-0.05402	-0.87419	0.24889	-0.39017	0.57779	-1.06166	-0.80262	-0.48094	-0.01589	-0.16560	0.92260	-0.17973
PIP5K1A_rep3		0.85714		7	D	A2	24	32	805	549	20.28996	1.06161	-4.07152	-7.27373	1.04712	-4.16590	7.02335	-0.97904	-5.28215	0.98969	-1.38275	-4.34285	2.29349	1.73961	1.21237	4.02662	4.01598	2.99276	-1.37804	-0.69019	0.91863	-0.30334	-1.44197	0.81741	1.69049	0.14544	-1.44497	-0.24215	0.21900	1.37230	-4.68133	-0.01269	-2.53222	2.24682	0.16512	1.27052	-0.36930	-0.01416	-0.20878	-0.31655	-1.15394	0.54185	-1.85068	0.43126	-0.94613	0.31092	-0.69114	-0.21514	0.29052	0.69756
RHOQ_rep2		0.96429		28	D	A2	24	32	928	596	-4.05398	3.57963	5.79538	-4.14555	6.79720	-0.03729	-0.73280	-3.97307	-1.20565	-2.92524	-3.81509	-2.02699	0.56270	-3.15969	-0.57759	0.89309	1.39978	1.69821	-1.04927	-1.13192	-0.17895	1.01262	0.90343	0.07362	-1.82786	-1.35388	-0.85599	0.13975	1.04818	0.13687	-0.71468	-0.14444	0.21820	-0.74728	0.15421	-0.08146	-0.55216	0.45532	-1.14908	-0.82189	-0.14019	-0.44151	0.42744	-0.62046	1.85020	0.95768	-0.66196	-0.48450	1.10773	-0.28875
BIN1_rep2	CTNNB1_rep2	0.58621	0.39655	58	D	A2	24	32	816	716	-10.68976	5.60564	-1.88165	-17.68215	-2.95316	6.57890	-1.24659	-4.98418	9.13283	-4.27138	5.37523	-1.84559	-0.86235	1.16945	-1.12952	-1.35189	-1.26751	2.00039	2.79846	-2.12211	3.22961	1.62110	-3.73482	-0.04562	-2.04109	-2.69714	0.15541	-0.44828	-0.46055	0.66615	-1.07094	-3.47029	-1.74623	0.57822	1.61456	-0.03230	0.84076	0.50510	-1.44835	1.94491	0.34583	-1.65840	1.83464	0.60066	0.48782	0.32969	0.05909	1.42346	0.59786	0.59700
FLII_rep1		0.85714		14	D	A2	24	32	933	702	26.60005	-5.78049	6.19872	-3.22819	-1.90657	0.22841	8.32369	-0.49390	-0.22104	2.19078	1.02448	-3.61697	0.92846	-2.22254	4.23851	3.97057	-1.55207	-0.13754	1.05936	2.84070	0.23312	-2.78454	-3.19416	-1.97680	0.03615	2.44914	0.89151	0.80511	-0.18626	2.71459	-3.05274	-0.22255	-0.99447	0.01640	-0.39217	-0.50249	0.00169	1.27552	-1.20098	0.66378	-0.98271	-1.98337	-1.84273	1.39480	-2.05772	0.19935	0.61800	0.89392	0.98913	0.97559
PLEKHO1_rep3		0.73684		19	D	A2	24	32	756	743	-0.81070	12.55790	-3.79179	9.10216	1.80973	-2.07770	-2.47370	0.86547	6.43841	-0.35848	1.41881	-2.36248	2.06147	-4.98551	1.16674	0.60746	-1.91307	-0.33035	-1.81836	-1.36162	0.30134	-0.55240	-0.18918	0.98652	-3.86050	-0.72078	-0.25328	1.56927	2.76816	-0.57785	-0.59734	-1.43240	0.53353	-0.39563	1.52345	1.45424	-0.73889	-0.88986	-0.35373	0.10599	0.45858	0.28330	0.85659	0.22168	-0.20566	-0.31186	-0.56947	-0.10354	-1.33097	-0.36449
HDAC6_rep2		1.00000		12	D	A2	24	32	546	893	-3.59584	8.79284	1.24777	7.23759	-0.03381	1.94695	-1.51310	-0.76902	1.29604	-1.52517	0.01419	-3.13421	2.18094	-2.80635	1.11788	-0.95976	-3.37458	3.04303	-2.98690	1.12444	3.22678	-0.29188	2.77841	0.20465	-3.08071	0.72145	-0.66340	-1.04593	-2.10999	-0.10561	2.37771	0.78155	0.66171	-0.29749	1.84807	0.13699	0.02793	-0.99820	0.04968	-1.54050	1.65696	-0.56895	-1.55052	-0.16020	-1.32343	0.18738	-0.39460	-0.26899	0.00374	-0.19124
LPXN_rep2	SEPT11_rep1	0.57778	0.35556	45	D	A2	24	33	750	164	-11.67866	-5.43806	4.94772	-0.73047	-3.61936	-3.84050	1.74145	2.75036	1.95071	-0.98356	6.23366	2.97024	1.74493	-2.02512	1.40595	-0.06667	-1.20529	0.97219	-1.84846	-2.85583	-2.35728	0.81798	0.28330	-1.87213	0.86558	-2.77631	0.16502	0.91200	-1.07734	-0.77537	-0.21093	-0.46579	1.80944	-0.32148	0.73566	1.06216	-2.13918	-0.54314	0.62286	-0.50101	0.00296	-1.67590	-0.02438	1.04725	1.21168	-1.02174	-0.36289	0.53593	-0.48865	0.14141
GSN_rep3		0.70000		10	D	A2	24	33	323	229	-4.93901	-0.95908	3.61404	-6.50422	1.91984	3.68573	-2.55166	-1.38013	0.05116	-0.00966	0.04527	-0.95466	1.04896	-2.25469	-3.54283	0.75351	0.43689	2.78171	-1.34317	-0.49340	-4.03209	-2.04180	-1.77415	-0.36906	-1.56241	0.16894	-0.46324	0.57006	-0.01176	0.88426	-0.38250	-0.87417	0.46761	1.26515	-0.47526	1.19460	-0.66400	-0.92918	0.80932	0.20647	0.36191	0.49255	-0.55419	0.34955	-2.61547	0.60022	1.07777	-0.74979	0.62442	0.99084
ENAH_rep1		1.00000		40	D	A2	24	33	169	242	-13.49280	1.58697	-2.82260	-10.40042	-3.06909	3.81902	0.04794	-0.33003	3.15993	0.46570	1.56370	0.95064	-1.83410	-0.73123	2.98190	-0.23608	-1.69108	2.82986	2.48284	1.03739	3.19829	0.58684	-2.12358	-1.37594	0.83523	-1.12762	2.06774	0.10101	-1.34115	-0.76001	0.35931	-1.48314	-0.71700	-1.75887	1.40800	0.47340	-0.76203	1.16839	0.77466	0.73323	-0.09858	-0.05457	0.89662	-0.43785	-0.36436	-2.27820	0.55091	-0.88672	-0.30499	0.55280
AMOTL2_rep1	WASF2_rep1	0.49383	0.46914	81	D	A2	24	33	697	284	-3.49873	1.26717	3.49333	-0.49776	-5.47299	-3.81781	7.16722	5.80344	-0.94871	3.46419	-1.36561	-3.60520	2.65750	0.59055	1.02768	0.00683	0.54239	1.62374	0.15448	0.46799	2.55536	-0.27728	-0.54384	0.82027	0.67236	-2.75701	2.63715	-0.26597	-0.47636	0.07753	0.23100	2.18430	1.82271	-0.16237	-1.43606	0.71463	3.44555	2.97671	0.91496	1.23600	0.43226	1.04980	-0.19294	-1.15735	-1.18541	-4.01223	-1.27337	1.14842	0.65107	-2.35936
TPM3_rep2		1.00000		12	D	A2	24	33	294	327	20.63102	-15.77687	8.24154	1.21341	-0.78928	-4.22509	5.74976	3.67644	-1.75717	-0.65870	2.44218	-2.83072	-1.70114	-3.35890	-0.92943	8.09702	0.34200	2.30683	-0.73337	1.72942	2.92549	-4.78556	-2.26433	1.28368	-3.48989	1.64123	-0.84584	0.99378	0.34955	2.53590	-3.70211	1.38317	0.78555	-1.25857	-1.59583	0.41121	-0.52796	1.69266	0.39231	-0.75225	-0.28046	0.78474	0.31825	-1.08953	-0.00106	1.35654	-1.23711	-0.60677	-0.56108	1.31261
ACTN1_rep3		1.00000		32	D	A2	24	33	136	370	-5.58810	2.70833	5.78752	-2.51014	-2.48948	3.97078	-1.03294	-7.32967	0.30362	-6.29957	3.37564	0.63448	3.10239	2.85755	4.87969	4.02816	-1.30032	-1.07983	0.16495	-2.45922	1.74766	1.60555	0.79127	-1.98499	0.72547	-0.33768	1.69084	-0.05874	-0.97050	-0.30811	0.65556	-3.06374	-1.29798	-0.09642	0.14674	-1.75006	1.01955	-0.01303	-0.44928	0.87207	1.60018	0.33047	0.49033	-1.20882	0.90546	-1.56831	0.69675	0.22258	0.71442	-1.69805
FAM171A1_rep3	PDCD6IP_rep2	0.53333	0.40000	15	D	A2	24	33	410	361	8.56811	-7.80184	-1.49718	12.17606	-3.66265	-8.21492	-0.16154	-1.98917	-0.05340	1.48481	3.08104	3.16281	-1.45279	0.48610	-2.63543	0.56953	1.31308	2.07983	-0.89576	-3.92776	2.17101	1.01736	-3.77148	0.85713	2.24925	1.26197	-0.96627	2.59550	1.72350	-0.03324	-2.42736	0.64583	1.52077	-0.92182	-0.13892	-0.36206	-0.78314	-1.38213	1.16047	0.61327	-0.69123	-0.26020	-0.06651	0.51884	0.32409	-1.63089	-0.46940	-0.95568	0.33672	0.00043
CTTNBP2NL_rep2		1.00000		19	D	A2	24	33	495	422	-4.29054	-4.33280	-2.59298	-0.16657	0.66452	-1.94282	0.92763	-3.41394	1.65944	1.87715	0.19066	3.09147	-1.84204	-5.60634	0.89706	0.36392	0.47318	-0.35539	0.26017	-0.37777	0.37142	-2.70924	-0.84347	0.37978	-0.02509	1.19031	0.43143	0.92190	0.78386	0.71039	-0.68969	-0.43200	-0.02926	0.15793	-0.35180	-2.58294	-0.57185	0.31060	-1.45632	0.99302	0.18086	-0.55532	-0.66799	0.47279	-0.50957	-1.38002	-0.96005	0.49510	-0.27161	0.17915
SEPT11_rep1		0.95833		24	D	A2	24	33	309	440	-0.62964	2.12471	2.44333	-1.26178	-2.56567	-1.70948	-4.17079	-4.97472	-1.15504	-0.45590	-3.56809	1.43097	0.06334	-0.20816	-0.20365	-2.39615	3.44002	0.53695	-1.11927	0.88885	2.64156	-0.38887	-0.67083	-1.03178	-2.39178	-0.21579	1.76664	0.87308	-0.21485	0.82896	-0.83560	-2.58252	-0.09047	-1.51926	2.21608	0.09648	1.32895	-0.66266	0.79488	-0.30220	2.59093	0.60221	-0.35106	1.00529	1.51419	0.33415	-1.33639	-0.25586	-0.09225	1.00135
VPS18_rep3		1.00000		6	D	A2	24	33	597	445	26.22463	-23.43131	12.77694	2.32232	3.36735	-3.31469	-3.63431	4.24947	7.62062	3.33220	2.14285	-2.77545	-1.42733	-3.09309	1.68606	8.09353	2.19268	-0.14799	6.14899	1.40367	6.47242	-0.76705	-0.56629	2.89817	1.42449	3.51284	-1.14480	0.73693	0.44314	0.16046	-1.33627	-0.69306	0.99169	-0.36286	-1.62766	1.10731	1.46973	1.64064	0.16279	-0.41263	0.39447	-0.32343	0.00637	0.90154	1.08513	-0.05483	-0.09427	-0.35783	-1.22917	0.44132
ITGB1BP1_rep3		0.90909		11	D	A2	24	33	746	472	7.08658	14.36739	-5.50110	-0.30250	-6.83195	-1.79892	-3.34266	7.04476	2.20791	5.32930	-1.46841	-4.77528	2.79254	1.29266	-2.41969	2.04202	1.71699	1.86762	-2.80550	2.92996	-1.31939	-1.15929	1.37974	-0.42277	-2.44703	-1.38154	-1.51649	0.23135	0.20001	0.42476	0.35659	2.39423	0.43329	2.83924	-0.60315	-0.45000	1.52661	2.94828	3.12583	-0.29985	1.11104	-2.14402	0.41372	3.13952	-0.34094	0.57364	-0.49306	1.24090	0.57239	-1.68034
CTTNBP2NL_rep2		0.94118		17	D	A2	24	33	486	480	5.98163	-10.50398	-2.06452	-1.95123	0.74182	-0.53308	2.60927	-3.45623	0.63681	1.19807	-0.91032	2.53512	4.18407	-2.86118	-2.40660	4.08382	-1.04491	0.41473	1.96312	-1.24985	-0.39202	-0.34044	1.39498	1.04495	-3.28492	2.08537	-0.47605	0.68815	0.91580	0.11653	-1.40476	-0.28801	-0.56019	0.03399	-0.00784	-0.12958	0.17107	0.28691	-0.28931	-0.01576	-0.71035	-1.20774	-0.28243	0.32120	0.65837	-0.18790	-1.14891	0.54016	0.94496	0.65522
RHOQ_rep2		1.00000		27	D	A2	24	33	219	525	-6.78950	-0.29139	3.62913	-6.47538	-1.11152	3.33995	-2.54739	-3.39389	-0.48902	2.68178	0.32635	-1.36871	1.05161	-2.30790	-0.03064	2.15758	1.55438	3.32695	-1.07260	0.60652	-3.57953	1.59435	0.29481	0.95757	-2.71725	-0.31898	0.25724	-0.02069	-0.26606	0.48075	-1.27092	-0.16581	-0.30188	-0.42663	2.08569	1.46381	0.40317	-0.88290	-0.90371	-0.19765	-0.27182	-2.32826	-1.72209	0.11677	-1.68267	-0.64856	-1.40720	0.15912	0.50747	0.13617
GNA12_rep2		0.97727		44	D	A2	24	33	413	529	-10.82186	-0.96336	-3.98436	-1.61840	0.30879	-0.20385	6.85909	2.70521	3.01926	4.27970	0.07653	-3.19965	2.51901	-1.77449	1.21836	1.29235	0.68552	3.02523	-0.66498	-1.31094	0.80700	0.45390	1.00258	-0.85534	0.50081	-1.01541	-0.01905	-0.12536	0.56162	0.65816	-1.51478	0.04896	-0.41858	0.93302	0.54707	0.83428	-1.16718	-1.98186	1.05419	1.33369	-0.61545	0.29393	0.29970	-0.24552	-0.32257	-0.54892	-1.99345	-1.05367	-0.93680	-0.17678
SEPT11_rep1		0.97297		37	D	A2	24	33	522	546	-2.90160	-0.32726	-2.07018	-1.04658	-1.42313	-4.75346	3.89772	-3.85850	1.22736	2.58940	-0.35680	0.66225	-1.71131	-1.48215	0.01884	-1.95294	3.47133	0.58230	-0.35241	-2.21067	2.51209	-0.33706	-0.09899	1.71428	1.47983	-0.84699	0.38653	1.40344	-0.56992	0.15984	-1.56490	-0.25601	-0.63626	-2.17994	0.21225	-1.79545	0.42411	-1.99401	1.45388	-2.06811	-1.47339	-0.15216	-0.98424	0.40126	1.10730	-0.73187	0.49180	0.84860	-1.01226	-0.30943
CD44_rep2		0.96970		33	D	A2	24	33	639	564	-2.53625	1.53872	5.60504	2.53054	5.22729	-3.21406	1.49224	-4.01529	-3.81775	-0.75058	-0.97297	-3.74460	1.09887	-3.68939	-5.23981	0.18359	2.18702	2.79112	-1.55472	-3.74409	-2.30229	1.77571	1.16606	1.38470	-1.88314	-0.74691	-0.32691	0.86383	-1.15560	0.56800	0.42446	0.36391	0.58301	-2.03605	-0.30455	-0.83605	-1.41241	-0.96815	0.07610	-0.14614	-1.41376	0.53999	-0.67627	0.60750	2.67588	0.03311	0.70160	-1.05511	0.41853	0.93539
FAM89B_rep1		0.93333		15	D	A2	24	33	362	650	3.09827	-2.74120	-0.37634	9.53707	-0.72801	-2.38492	2.62696	-7.61417	4.54719	1.23925	-3.19233	2.22861	-2.68963	6.26135	0.59154	-2.07487	-3.68094	-2.17130	-2.04358	-1.19746	-2.05288	-1.40900	1.55806	1.23714	2.76770	1.94480	-1.08012	1.64235	-0.76196	0.59697	-0.09226	0.05644	-0.89695	2.19364	1.42967	-0.54764	0.66123	-1.19414	-0.04039	0.74449	-0.81972	0.31838	-0.19857	1.14399	1.24069	-1.81728	-1.10746	-1.72159	-0.80996	-0.73503
FAM89B_rep1		0.90000		20	D	A2	24	33	331	653	1.52691	6.27870	-1.52871	6.96116	2.48753	-0.51145	2.94448	-4.45875	6.10612	-2.05248	-3.88413	-1.08610	-3.19267	4.80705	0.32979	-2.22560	-5.86533	-3.08650	-3.90601	3.50079	-0.20522	-1.96747	2.50384	0.08397	-0.40646	0.41015	-0.12987	0.18265	3.32611	-0.93488	-0.33645	-1.38594	-0.86700	-0.54097	-1.01534	-0.24754	-0.97865	0.00760	-1.81790	0.61461	-0.75516	1.63674	0.93413	-1.32047	-0.09767	0.25855	0.64060	-0.76372	0.73106	0.20527
MARCKSL1_rep1		0.94444		18	D	A2	24	33	616	723	-10.16639	0.64448	5.01257	-8.15414	4.88256	3.73551	1.05039	1.50588	-4.22439	0.72234	-2.23578	-2.61205	-2.70469	-1.09766	-1.32395	3.16911	-2.34979	1.10844	0.59778	-2.94070	0.63881	0.55564	0.46163	-1.67334	-1.32654	-2.10351	0.20410	-1.05806	-0.70982	-1.08324	0.76272	0.56960	-0.37350	-0.91576	-0.59603	0.04011	0.83441	0.30334	-1.05892	0.34925	-0.55441	0.99235	0.08867	0.68805	-0.54809	0.67933	0.00553	0.20611	-0.23728	-0.13546
FLII_rep1		0.92308		13	D	A2	24	33	171	757	29.27934	-3.38039	-5.80097	1.75239	-9.99256	-5.64564	2.40964	1.25318	-3.54918	2.11223	-2.38552	-1.05254	-0.21276	-1.04345	2.19761	0.30320	-1.17530	6.99448	-0.43632	4.50600	1.27623	1.49170	3.03947	0.93921	1.49308	2.38053	2.37010	0.78134	0.89618	-0.67361	-2.20238	1.50901	0.75949	-1.73001	-2.92345	-0.57091	1.86026	0.42702	2.00642	1.16609	0.89748	-0.64351	-0.45894	-0.80893	0.32432	-0.54358	-2.23448	-0.47133	0.74989	-0.72216
MICAL2_rep2		0.98649		74	D	A2	24	33	262	851	-1.93059	7.76880	14.21314	-2.08658	4.83064	-6.21909	-0.11281	-1.03375	-0.88229	-0.46236	-2.00827	-2.15714	-1.47961	-3.41802	-1.16746	1.39067	2.69605	1.92088	-3.05016	-0.21455	-1.04016	1.88429	0.10593	-2.55788	-2.43870	-1.31750	1.23795	0.34987	-0.35112	1.28956	-0.95203	-1.74963	1.80080	-0.43032	1.90690	1.21534	0.19253	1.47429	-0.34556	-0.75724	-1.16612	-0.01780	1.61537	-0.74740	1.81910	1.11065	0.51575	-0.89254	-0.06310	1.11038
PDLIM2_rep3		1.00000		16	D	A2	24	33	431	847	-6.83178	-2.64765	5.61688	-0.42424	-3.63274	7.65286	-3.45728	-8.73992	-0.02689	-0.25970	4.07133	0.67629	0.85562	-0.44198	0.76698	-3.13805	-0.24718	2.03880	-1.46186	-2.78787	-0.51818	-1.29555	-1.98457	1.29595	-1.27685	0.72553	-0.08511	1.85327	-1.29322	-1.88003	1.25836	1.02055	-1.17812	0.04994	0.67813	0.22017	0.73313	1.28281	-1.15349	0.38562	0.72283	-1.09597	0.06898	0.33697	0.03306	-0.33255	-1.66594	-0.38710	-0.14493	-0.24998
PALM_rep3		0.91667		60	D	A2	24	34	370	182	1.16153	-2.06685	2.26731	-4.44419	-5.35520	1.32076	6.11028	1.68057	-3.36319	-2.94269	-2.35025	0.21475	0.61991	-4.16662	-0.42665	1.96513	0.46441	0.14548	-0.03317	-0.03858	1.57118	-0.10674	-0.00582	1.05099	2.70118	-1.30662	-1.07161	0.69882	-2.04879	1.16781	-0.36564	-1.75334	-0.12442	-0.97865	-0.52016	-0.43847	-0.71527	-0.69832	-0.37327	-0.23077	-0.23451	-0.91951	-1.18524	-2.43940	1.44996	0.12674	-0.82842	0.27683	-0.48907	0.49575
NF2_rep2		0.94118		17	D	A2	24	34	298	175	13.13108	14.17872	-3.55375	-5.60023	4.58054	-5.05811	-4.24409	0.44449	-0.38124	-0.50397	-3.90716	3.64514	0.88204	-4.51602	0.62409	3.42456	0.65832	0.76203	-0.35854	-2.35582	-0.07126	1.37148	1.19290	-0.51187	2.56080	1.35868	-1.88851	-2.44941	-1.95000	-1.08288	1.66002	1.00263	0.40581	0.35138	-0.42921	2.51245	0.45062	-1.19109	1.24198	-1.17107	-1.21489	1.44115	-0.70174	-0.19483	-0.58900	0.03131	-0.08512	-1.81245	0.31615	0.01473
SPECC1L_rep3		0.94030		67	D	A2	24	34	591	170	-5.91476	6.27096	0.88628	-7.35928	-3.50706	3.51968	-2.16809	-5.14661	0.75037	-3.08465	1.31551	-1.64759	0.94924	1.83245	2.54361	3.26763	-0.76442	-0.17037	-0.57570	-1.38738	2.04786	2.30531	2.05703	-1.12863	-0.39623	-0.59637	0.84619	-3.92662	-1.22192	-1.56806	1.71866	0.41819	-0.10827	0.38715	-0.59901	0.36312	1.98104	-1.20101	-1.56419	-2.29562	-1.10204	1.33563	0.15854	0.57820	0.06329	0.39402	0.47737	-1.19770	-0.01257	-0.04731
MYO5A_rep3		0.85714		35	D	A2	24	34	748	252	-4.78812	-0.17972	-0.86561	-2.24174	-0.68909	-0.41810	1.23680	-4.06769	-0.50318	-0.75826	-4.87154	1.05620	-0.19318	-3.00185	-2.92944	-5.16624	0.01557	1.60570	-1.15960	-2.09665	3.72150	0.48029	-0.61690	-0.70717	1.12109	0.51156	-0.33666	-1.73383	-1.47764	1.38116	0.64266	0.76161	-0.23237	0.96564	0.78384	-0.22337	-0.02547	-0.87670	0.57451	-0.05183	-1.67014	0.10489	-0.82244	0.50498	0.58661	-0.86110	-1.35029	-0.52542	0.58861	-1.23109
SPECC1L_rep3		1.00000		35	D	A2	24	34	649	244	-11.99452	-3.35765	0.27200	-9.80088	0.24467	-0.57103	3.10692	1.16543	2.97989	0.74775	1.52922	2.02249	-2.14706	-4.09419	1.04896	1.29651	-0.15218	0.37171	2.35773	-2.03866	0.80222	1.65797	0.06677	0.99610	0.61309	-1.82580	0.17261	-1.43910	-1.04873	0.52517	-0.04051	0.62113	-0.74448	-0.40522	-0.27171	-0.06507	-0.42063	-0.66342	0.17658	-0.14159	-1.66310	0.54346	-1.44989	1.42712	0.62824	0.38673	0.77577	-0.89261	-1.17902	-0.08747
RHOB_rep3		0.94444		54	D	A2	24	34	382	285	-6.08561	2.39515	1.29379	-5.29597	1.43199	-4.65202	3.93809	0.57843	4.06159	-3.59804	2.14583	-2.33194	0.46056	-1.17583	-2.44701	0.96207	1.24265	0.89790	-0.87186	1.31418	0.79331	-1.28762	-0.44145	1.63909	0.47424	-3.08947	-0.33527	0.76388	-0.38720	1.55697	-0.71463	0.23959	0.21275	0.57827	-0.87154	-0.58793	-0.13192	0.38151	0.17387	1.44103	0.57792	-1.16417	0.64647	1.18548	-1.32453	0.38040	0.33308	1.22878	-0.81970	-0.41409
PRKCE_rep1	VASP_rep3	0.54167	0.41667	24	D	A2	24	34	795	302	8.46508	-5.75741	-0.89909	-1.52200	-0.01125	2.24380	7.63538	-3.61542	-1.92699	0.97793	-5.21979	0.07363	0.68293	-0.97830	-1.23757	2.79057	-1.05538	-1.20419	0.63689	-2.34122	-0.49969	0.49807	-0.01965	-0.11762	-2.57960	1.94515	-0.89680	1.15251	0.31181	1.75537	1.16864	-0.14897	-1.24864	-1.81309	-0.08530	-0.38954	0.14818	1.62274	-0.62427	0.58788	0.13118	-0.00072	-0.22735	-1.18874	0.12844	0.14494	0.84825	-0.31781	-0.01865	0.00446
FAM89B_rep2		1.00000		11	D	A2	24	34	603	399	25.98259	4.53669	-5.63484	4.44801	5.15221	-2.64500	-3.94341	-5.02810	-1.02033	-2.60690	-1.93837	-1.62207	3.50058	2.02771	-1.15620	-4.49698	-0.08589	6.97179	-1.00817	-0.40951	-2.73804	3.04336	-1.44261	-3.48964	-3.82014	2.37300	-2.51841	-0.26094	1.17602	-1.40273	1.30981	1.95555	1.14216	0.30769	1.49625	0.83503	0.36020	0.28003	0.41665	-0.71402	-0.18598	-0.32213	1.84956	-0.36443	-0.16990	-2.45845	-0.82313	0.33480	0.50540	0.56624
MYO5A_rep3		0.93333		30	D	A2	24	34	747	398	-1.14377	0.81952	0.07062	4.68678	-1.20913	-2.77803	3.26589	-6.76792	3.79932	-0.05699	5.61681	-2.17299	1.57180	-2.53763	0.52003	-0.79407	0.03212	0.18480	-1.70488	0.88770	-1.64716	3.95531	-0.26861	2.79665	-1.30465	0.51202	-1.95037	1.13222	-0.16737	0.45357	0.77593	0.12665	0.51432	-1.74577	-0.74516	-1.55340	0.17120	-1.21497	-0.11264	0.74572	-0.45403	0.97573	-0.12135	0.22943	1.14729	-1.66567	-0.61891	0.58047	1.46235	1.11598
MYO1C_rep2		0.91667		12	D	A2	24	34	669	413	13.81388	16.67221	-0.17042	-4.18957	0.25962	-7.52278	0.01369	-0.85537	3.60135	1.49464	0.49894	2.86912	3.16784	-1.77355	1.30329	2.37115	-2.89002	0.28568	-1.51349	1.96451	1.19205	-2.15521	3.21927	-2.97141	3.71625	1.13230	1.91906	-4.22929	-0.50652	0.63779	0.34748	0.80446	-0.04221	-1.82602	1.29933	1.00866	0.74436	1.58926	-1.42941	2.40542	0.70103	0.07135	-0.71859	-0.51912	-0.86581	1.11356	-0.12661	-1.04019	-1.27270	0.38663
MYO1C_rep2		1.00000		13	D	A2	24	34	708	454	3.64025	11.52534	-0.96266	-2.41506	-3.02847	-6.06921	-1.35175	-1.62477	3.49142	4.87960	-4.29901	2.55259	-4.51118	-6.43768	-1.63775	0.75757	1.38357	1.45945	-2.15585	-2.11994	-1.41526	-2.04058	3.25425	0.07321	-2.45958	-0.71199	2.30680	1.32293	-0.56503	-2.23805	-0.83773	0.57801	-0.07640	-1.60214	-0.69965	-2.53302	3.27274	0.61776	2.04285	-0.00760	0.14833	-1.57768	0.18275	0.09848	-0.49877	-1.03269	-1.51917	0.43330	0.15736	-1.17430
TGFBR1_rep1		0.78261		23	D	A2	24	34	369	480	36.11444	-3.13716	3.27691	-5.10507	0.48029	-3.02581	2.94261	5.09939	-3.53172	-2.04401	3.48723	-7.78512	0.68669	0.10499	1.87534	3.23461	3.39860	-0.02783	-3.47750	1.55288	-0.15356	-3.70880	-4.98868	0.68640	-1.42241	2.19326	1.14810	0.35249	-1.26940	1.74013	-3.07782	1.61426	-0.43805	-0.94878	-1.59214	0.15793	0.54887	1.16403	0.46920	-0.23869	1.98612	-1.51906	-3.11252	-2.00237	-1.59649	0.81604	-1.57846	-1.55658	-1.79906	-0.30457
RHOF_rep3	ARAP1_rep3	0.49020	0.43137	51	D	A2	24	34	742	533	2.61344	16.74919	-0.03722	-4.27763	-3.32067	5.97486	-1.30524	0.44530	4.50926	-2.07749	2.47093	-3.72320	3.98445	-0.27969	1.70745	3.13100	-2.76785	-0.47101	-1.51475	-3.07818	1.67687	-2.10068	2.41971	-0.68943	2.00504	-0.20759	2.48461	1.02747	-0.91587	-2.07837	-0.71127	-1.39551	1.24245	1.94398	0.46220	-0.02479	2.97936	-0.21962	3.11864	-0.07172	-1.80946	0.10778	2.07004	-2.81387	0.35241	-0.94101	-1.90971	-1.24502	0.22554	-0.64731
LASP1_rep3		0.93750		16	D	A2	24	34	761	606	-7.88376	-6.01935	-2.07803	-2.00991	4.22621	2.76003	-1.69811	0.85248	3.48183	1.93122	-2.66767	2.01257	2.02421	-2.59709	-2.35484	-1.15792	-0.28710	-1.42448	0.02077	0.26059	1.50336	-2.16668	1.78133	-1.83200	-0.77128	0.74815	-0.94952	0.47495	-0.27010	-0.73502	0.74276	1.17364	-0.24094	-0.22636	-0.22643	0.41395	0.69115	0.78644	1.03335	-0.33484	1.52076	0.93446	1.37177	-0.65022	0.26064	0.06395	0.67377	-0.80837	-0.57411	0.23306
MTSS1L_rep2		1.00000		28	D	A2	24	34	882	634	2.85853	8.96320	1.10343	5.39855	0.82245	-8.71210	-3.43146	0.82475	1.31505	2.17866	-0.60562	4.91486	-1.59736	-3.31853	-3.50352	0.51063	1.15836	0.87421	-1.89499	-2.57642	0.71466	-1.34048	-1.05901	1.81903	-3.25352	-0.42480	-2.46523	0.70455	-0.14939	0.80738	-0.00385	-0.50119	2.46235	-0.02732	0.84070	-2.54617	-1.95324	0.63019	-0.51941	1.01048	-0.79526	0.38388	-0.05080	-0.46027	0.24927	-0.49559	-0.22911	1.09980	-0.41234	1.36551
LMNA_rep2		1.00000		16	D	A2	24	34	554	716	-1.71619	14.80284	2.05334	-0.87932	1.25171	-2.83490	-6.35768	-0.55743	3.95173	-0.78691	1.83530	2.24035	2.03790	0.39549	1.34029	3.19343	-3.46922	1.59690	-1.49239	-0.66941	-0.10750	-1.96281	4.76615	-1.99500	2.50522	-1.94987	-1.49943	0.34394	2.06297	-0.04822	0.11472	-2.61100	0.79982	0.08499	1.58716	0.86593	0.61581	0.41896	0.22846	1.34727	-0.19302	-1.98983	-0.40519	-0.20102	1.96935	1.35478	0.26757	0.00065	-1.43945	2.05749
LMNA_rep2		1.00000		39	D	A2	24	34	464	745	-5.33778	5.70083	1.97722	-4.62925	-7.03998	-2.57412	-0.97102	-2.06233	5.99161	3.28088	2.73987	1.36674	-1.50929	-2.78322	2.63036	1.64261	4.23649	-0.15989	-2.49103	0.01935	-1.79767	1.08922	-1.28719	0.97685	-0.38161	-1.75456	-0.44487	0.86991	-0.15535	1.02073	-0.04667	-1.16278	0.65268	-0.15729	0.84734	1.87044	-2.00410	0.49023	-0.04570	-0.82212	0.70318	-0.64804	1.08019	0.86784	0.79493	-0.73315	0.82347	0.20825	-1.21771	2.93842
PALLD_rep1		0.86207		29	D	A2	24	34	398	800	6.52240	-1.29540	2.83969	5.89432	-1.36455	-9.75664	1.31829	-5.13063	0.80521	-4.24427	0.98993	0.55764	0.86042	2.04563	-3.50970	-1.90096	1.86329	1.60635	1.55283	-0.23229	2.96801	-0.54369	-0.86559	2.24546	1.21436	-0.14094	-2.31628	1.89217	-1.32879	1.48053	-1.07834	1.31113	-0.05990	0.20404	-0.35777	1.06695	0.11187	-0.55148	-0.79118	1.63344	1.11301	0.89001	0.92616	2.02108	-0.38435	-0.65428	0.14132	-0.03831	-0.96462	-0.08932
LASP1_rep3		1.00000		6	D	A2	24	34	712	835	0.45641	7.81597	1.22163	6.21364	8.41969	1.95371	-8.91198	-1.90785	4.16919	0.28480	0.38340	-0.33434	0.94958	-0.13831	1.23843	1.67928	-2.27546	-1.76619	-1.17873	-1.27179	-0.24071	-2.02852	-0.35579	-3.23269	-1.53967	0.78103	-1.75663	1.41790	1.04860	-1.37078	1.09793	1.57739	0.72451	0.94393	1.86362	-0.92949	0.71439	0.99180	0.32871	0.39104	-0.90125	0.03186	-0.66523	0.76764	-0.56479	-0.32196	0.43559	0.70086	0.27111	0.03006
MYH14_rep1		0.95238		21	D	A2	24	34	487	840	52.27034	-6.88956	-6.27483	-17.14126	4.22750	-8.08560	1.51595	-2.21306	-2.38304	-8.53109	6.84790	-9.20604	-2.62991	1.12025	7.81983	-5.65335	6.10346	4.42008	-2.73146	3.52561	-3.19939	0.79218	1.63607	6.51189	-5.58901	3.33720	-2.09449	-0.27578	-0.77435	-0.15800	-1.63963	0.49983	-0.94513	-3.17070	-1.77676	0.91858	1.88780	1.70810	-0.79931	-0.35375	0.71979	-0.96427	0.05486	-0.65623	-1.55174	-0.27915	-0.61681	0.60685	0.06097	0.73822
PHACTR2_rep1		1.00000		38	D	A2	24	35	672	142	-0.94800	8.01503	-5.56662	-0.46549	-0.52715	-3.50273	-3.72349	2.14309	1.76117	-1.62107	-2.77318	2.69600	-0.29568	-0.24324	-1.33769	-0.57409	0.23538	-0.04573	-0.79932	0.89956	3.89674	-2.29918	-1.26189	-1.00888	-1.95880	-1.15277	-2.57484	1.31414	0.76688	0.48675	-0.07110	0.51484	0.07628	1.37600	0.13045	-0.57294	-0.45389	1.04131	0.26798	0.85243	1.93547	-0.35579	-1.02362	1.67122	0.45916	0.03731	-0.34331	0.78709	-0.64401	-0.03938
SH3BP1_rep1		0.97059		34	D	A2	24	35	399	217	-5.38245	-1.91665	6.48581	0.75877	-2.34340	-0.00730	3.83571	1.60146	-0.59067	-1.96175	3.52596	0.24810	1.10371	-2.24942	1.82386	-0.20736	-0.91591	-0.19279	-1.28883	1.42150	0.40255	0.38674	-1.28049	-0.56951	-1.20850	-0.26017	1.10868	1.19964	-2.74172	0.02435	0.08542	0.55497	-0.01514	0.98304	-0.00586	-0.35374	-0.26120	0.19613	-1.15956	0.40132	-0.33897	-0.24016	-0.74404	-0.02233	-0.14839	0.33256	1.12127	1.08472	-0.56554	0.15389
ROCK1_rep3	CYFIP1_rep1	0.62791	0.37209	43	D	A2	24	35	278	238	-3.86140	1.95634	7.57591	-5.72993	-2.08416	0.89776	-0.53725	-3.52773	1.40839	-0.68652	0.37393	-2.94789	1.22215	-1.14245	1.28927	0.97373	3.81760	0.29258	-2.87829	-2.42458	-0.69738	-0.32261	-1.29183	0.75273	-2.35029	-1.45814	-1.04483	0.61354	-2.10366	-0.23366	-1.06620	0.11853	-0.19500	0.52376	1.91323	2.30153	-0.09451	1.45581	-1.76296	0.97976	-1.22588	-0.14991	-0.27918	-0.05496	0.59362	-0.23893	0.40031	-1.08769	0.06980	-0.54824
GOLPH3_rep2		1.00000		19	D	A2	24	35	201	267	-0.59968	0.37094	-4.43803	1.06468	2.13482	-2.41642	0.37111	-0.86865	3.10992	-4.42347	-5.97541	5.00537	-1.23325	-1.79019	0.72022	-1.16570	-3.18344	-1.11140	-1.69349	2.04314	0.71049	-3.52155	-1.92855	1.37237	0.63263	0.16542	-1.86461	1.96741	0.52980	0.49558	0.82023	-0.73048	0.22335	0.61849	0.07093	-0.11560	0.74930	-0.22053	-0.29362	-0.02109	0.77726	1.84468	0.46200	-0.19596	-0.85252	-0.00500	0.34924	-0.61713	-0.87570	-0.20900
GOLPH3_rep2		0.91176		34	D	A2	24	35	161	275	-6.32634	-1.64592	4.22992	-0.99687	1.10655	4.61967	2.00882	-5.06617	-2.11380	-4.09025	-2.30293	2.74527	-2.15687	0.44018	5.14575	3.74075	-0.15164	-2.08066	0.59636	1.23158	0.15918	-2.05743	1.03320	1.75557	-0.45135	-0.85402	-0.37930	-1.24983	1.74147	-0.61915	-0.10232	0.07543	-1.90651	-0.86799	-0.67231	0.97102	0.10972	0.02676	-0.12219	-0.13416	0.58936	0.05827	0.62930	-0.57669	0.03791	0.20840	-0.25683	-2.49484	-1.37935	-1.14918
ARAP1_rep3	RHOF_rep3	0.53488	0.37209	43	D	A2	24	35	512	327	-7.39570	-0.66210	1.12298	-2.59187	-1.93615	0.80194	1.98571	-2.40641	0.70713	-0.62568	3.49203	-2.90293	0.45139	0.44715	0.48226	-0.78546	1.50103	-0.18186	-0.10268	-0.62026	0.76207	-2.73594	-2.27409	2.25503	0.50331	0.11322	1.08971	-1.43107	-0.31983	1.75522	0.96642	-1.71553	-0.95109	-2.42523	0.53508	-0.35630	0.40497	-0.97130	-0.23724	-0.23566	0.49081	0.34891	-0.05340	-1.24777	-0.60689	1.12454	-0.73823	0.98565	0.51226	0.76397
RHOF_rep3	ARAP1_rep3	0.54545	0.45455	33	D	A2	24	35	767	312	1.24138	14.13265	2.71373	-0.59834	0.96319	-2.05456	-6.24007	-0.49371	1.42080	0.94039	-0.83624	-0.23879	1.46227	2.66608	-1.56829	1.22176	-0.99131	0.80752	-1.29319	-2.20602	1.92799	-2.14059	2.39108	-1.68352	-0.30375	-0.50944	1.48362	2.10336	-0.33878	-1.05337	-1.41288	-1.47609	-0.65372	-0.45020	2.67826	0.60669	-0.88937	0.51737	1.10663	-0.93128	0.73460	1.45490	0.38729	0.13577	-0.20650	0.27894	-2.10183	-0.20197	-1.00384	0.64502
PDXP_rep2		0.93333		15	D	A2	24	35	629	353	12.74930	25.30966	-4.43054	-1.78966	3.77168	1.69378	-0.63404	-1.39503	3.53916	10.54418	0.16114	-5.37938	3.12573	-2.37945	0.82121	3.13459	0.03251	3.08289	-2.27146	-2.67679	0.26222	1.63086	3.09837	3.14528	1.58686	-0.66180	0.79369	2.82795	1.27441	-2.32223	-0.29160	-1.10492	-0.34487	-0.73074	2.29788	2.06785	0.57078	0.91624	-0.12582	-0.09885	1.69049	0.91206	0.52642	-1.62044	2.42817	1.18602	-1.77716	1.73092	0.47315	-0.48746
ARFGEF1_rep3		0.98214		56	D	A2	24	35	320	410	-3.11606	2.73905	4.02801	-0.34024	-4.57647	-4.40598	-0.99803	-2.23226	1.61281	-0.15206	2.02787	0.75720	-0.54729	-1.99795	-0.06662	0.55664	2.75196	2.35304	-1.30072	0.36292	-1.55988	0.59779	-0.71586	0.61314	-1.78284	-0.27179	1.70006	-0.91048	0.25791	1.11080	-0.48475	-0.40762	1.80122	-1.00836	-0.36867	-2.74032	0.78847	-0.36636	1.06027	-0.66690	-0.14773	0.63129	-0.08803	-1.19741	1.36215	-1.52311	1.00978	0.43328	0.88836	-0.37648
CAPG_rep3	DPYSL3_rep2	0.54839	0.41935	31	D	A2	24	35	618	458	-2.12688	0.55213	6.30394	5.24711	1.08239	-4.66659	4.83460	-1.54723	-0.61966	-4.17480	-2.74599	-2.22190	2.61437	-0.07638	0.80043	-1.86457	0.20732	1.54614	0.07133	-0.06688	3.08963	-0.51098	1.42159	0.60384	-1.48482	-0.02331	1.50045	-0.21693	-1.40455	2.76565	1.81554	-1.35263	-1.15597	-0.04192	0.38344	-1.30765	-0.49655	-1.22667	0.81716	0.47378	-0.52675	-0.38193	0.41420	0.00174	-1.36583	-1.22241	1.09965	0.92317	1.34394	-1.58177
PRKCE_rep1	VASP_rep3	0.45098	0.41176	51	D	A2	24	35	178	456	7.40189	1.32660	-2.27453	-8.76443	-0.79265	2.65862	3.68052	-1.47953	-2.43972	2.76934	0.48901	-3.59767	-1.48082	-3.99765	3.31507	-0.73965	1.93852	-0.54866	-0.11132	1.79178	-0.14741	1.22826	2.71438	-0.91141	-2.32203	0.73551	-0.43523	-2.24397	-2.15734	-2.11896	-1.05985	0.38283	-2.50427	1.49753	-1.97606	1.31465	1.14199	-1.71171	1.70541	0.26002	-1.58253	0.72209	0.16422	-2.17350	1.92554	0.88634	-0.13296	0.93888	0.16778	-1.22478
PDXP_rep2		1.00000		40	D	A2	24	35	794	495	-1.79453	11.92445	0.58675	-9.93189	7.85258	5.05070	-5.68911	-5.10209	4.39520	0.41961	1.77062	-1.15449	1.50811	0.13974	-3.41300	-0.59418	-2.09519	1.62897	-0.18872	-2.44330	2.78175	-2.53976	-1.01920	-2.70395	1.51479	-0.18540	0.96216	-0.47738	-2.18065	-1.13440	2.34433	1.28371	-0.89829	-0.16962	-0.91353	0.85031	1.40399	2.14886	-0.85189	1.52588	1.83725	-0.40177	0.89386	-0.99705	0.86617	0.17849	-0.64705	0.32389	-0.78228	-0.03717
CAPZA1_rep3		1.00000		18	D	A2	24	35	627	545	7.11789	5.97073	-9.41609	-5.10790	3.27868	-3.13390	3.36364	-2.02080	5.83289	-4.13243	-1.25773	-1.13981	4.53443	-1.93552	-1.61319	-1.27400	-0.75600	0.77023	-0.57845	2.87397	2.27775	0.03924	1.59747	-2.01445	-2.94474	0.02854	-2.65633	0.37688	0.97413	0.96680	-1.52256	-0.87275	-1.45935	0.61812	-0.09562	-1.64219	-0.13014	-0.04855	-1.18207	0.51498	-0.53256	-0.26007	0.28865	0.47627	-0.21943	0.40349	0.11691	-0.50542	-0.79177	0.44436
ARAP1_rep3	RHOF_rep3	0.48571	0.45714	35	D	A2	24	35	521	531	-4.03664	9.21337	-3.30309	-1.52126	2.11126	-3.12568	-2.17934	-1.19093	6.25211	-3.10063	3.32980	1.31508	-0.68721	-0.90241	1.82692	0.81942	-1.68854	-0.66121	-0.10938	-0.36909	3.83128	-3.82779	0.17409	-1.62718	-1.43402	0.01060	-0.68979	-2.86808	-0.93370	-1.45474	0.11132	1.47472	-0.90362	-0.51841	-0.45340	1.16559	-0.46202	0.20289	-0.65267	0.26260	-0.19049	1.32079	-1.25486	0.90183	-0.99025	-0.42990	0.36567	-1.20208	0.41532	-1.15676
FSCN1_rep2		0.94737		19	D	A2	24	35	914	581	0.96095	2.31270	-0.94439	-1.48159	-0.87364	0.67274	-2.18658	-0.92506	4.40131	-3.95473	2.19532	0.42485	3.52857	-1.93030	0.30855	0.01684	-0.73903	-1.39976	1.43338	5.36926	-0.46797	-1.30956	-3.14043	0.64707	-2.59179	2.05347	1.07024	-1.20400	-1.81738	-0.24307	0.61140	-0.84421	0.56693	0.99569	-0.74689	-0.32020	-0.34181	0.22536	0.46781	-0.03275	-0.88989	-1.64015	1.51811	0.09207	0.69965	-0.03810	0.22427	-0.03167	-0.78166	0.93327
CAPZA1_rep3		0.94118		34	D	A2	24	35	686	603	3.24581	5.68496	-8.84451	-5.73358	-1.24981	-5.95129	-0.04680	-3.84128	3.62669	-5.16694	2.21096	4.73987	0.10166	-1.50389	0.45538	0.26028	-1.05726	-1.35460	0.67409	0.54775	4.85654	-1.02004	0.54112	-2.40858	-1.46773	-1.50295	-2.83028	1.01119	-1.61489	1.11083	0.39215	-0.64779	-1.70898	1.01903	-0.96221	-2.43539	0.80326	-0.12180	-0.22736	-1.04368	0.00068	-1.43783	0.58709	1.17052	1.18940	-0.04571	0.89137	1.84007	-0.63307	-0.61902
FSCN1_rep2		0.78571		14	D	A2	24	35	872	659	12.28031	7.01505	-5.85265	8.72427	-7.21601	2.20512	0.02270	0.31035	1.34592	0.23793	-3.87082	-4.20889	6.65596	-4.14910	-1.09970	-1.41912	-2.29766	1.94616	1.30472	3.43454	-1.98857	3.24401	1.00618	-0.67425	-3.75698	1.14041	1.52834	0.97561	2.33017	-1.99618	-1.12020	-1.50742	0.93358	-1.59966	0.50113	0.70558	0.83222	-2.28081	0.04550	-0.14020	1.87582	0.07772	-0.87781	-0.72308	0.42833	0.02859	-0.59291	0.75910	1.56309	-2.06049
BIN3_rep3		0.94118		34	D	A2	24	35	856	785	7.82437	0.50563	6.75401	7.12801	-4.98246	-6.96754	6.84467	-5.47369	13.79267	-1.99056	-7.42993	0.78415	-5.97059	5.78138	-3.27740	-2.47296	-3.24997	0.81054	0.01227	0.65554	-5.25296	-4.03290	3.07000	-0.05616	2.11996	1.56399	0.28359	0.27746	-1.40436	-1.54624	-1.00117	1.01584	2.04527	-4.07496	-0.17628	0.40933	-1.29416	0.24048	-1.27224	-0.02559	-0.04067	0.44230	1.87766	-0.90909	1.17199	1.23698	-1.32366	-1.18780	-0.78947	0.35901
RAB13_rep2	MICALL2_rep1	0.63158	0.31579	38	D	A2	24	35	460	820	-11.53639	1.37874	-3.77084	-0.21046	3.96594	-1.01132	1.37404	-0.95833	4.53456	0.52867	1.39376	-2.75404	1.59964	2.78785	-0.47317	-0.12548	4.55799	3.02786	0.73975	-1.25555	-0.35529	-2.20915	-1.73448	1.22334	2.12566	0.39964	0.06690	-0.48415	-1.61248	-1.25052	-0.58450	-0.99128	0.06468	-1.32405	1.06989	-0.65636	-1.24917	-0.80953	-0.04684	-0.91373	-1.29889	0.69511	0.10114	-0.47883	0.62549	-0.81498	-0.34133	0.31617	0.62951	-0.43949
RAB13_rep1		0.70588		17	D	A2	24	35	171	864	-4.58258	7.58567	3.17600	0.51170	-0.77118	-2.85355	-2.22689	-1.58795	4.08793	-3.69533	3.29190	-3.01966	3.87700	4.24954	0.99022	-0.46626	-0.13740	-1.34117	-2.13473	0.36733	2.50419	-1.53191	2.59790	-0.49338	-3.37856	-1.33028	-0.41511	0.17428	-2.31971	0.90958	0.66212	-0.03880	-0.15050	0.32649	1.13012	0.82061	-0.98858	0.91477	-1.56411	1.89379	0.96299	-0.80951	1.39581	2.14473	-0.89837	0.19753	0.44246	-1.41347	-0.78367	1.22105
AMOTL2_rep1		0.97619		42	D	A2	24	35	366	899	-6.63709	3.36187	4.48091	-3.47661	-2.43194	0.54320	-2.88751	-3.59203	1.54762	-5.18892	1.87273	-0.08031	0.79534	0.93756	1.53357	0.56445	-0.67382	2.51757	-2.04836	1.30292	0.57384	-1.26023	-2.55690	-0.05089	-2.18384	-1.43078	-0.80103	1.56802	-0.35315	1.76712	0.40107	-1.44327	0.18650	0.36399	1.21588	-0.29940	0.20300	0.36730	-0.06998	-0.31655	0.83665	-1.26134	-0.44851	0.06072	0.63396	0.89565	-0.62918	1.49684	0.39196	0.51007
EPHA2_rep2		1.00000		47	D	A2	24	36	664	157	3.40521	-0.18415	10.21404	-4.63589	-9.77509	-3.62967	0.57281	-1.56586	-1.00584	2.02468	-3.38967	3.48474	-0.28378	-1.16575	-1.19480	-0.29753	1.81824	-1.06020	-1.97566	-1.27787	3.71931	0.08963	-4.19713	0.44788	-0.37764	-0.93297	2.74427	-0.55585	-1.40646	0.05456	-2.14720	2.26969	1.04860	0.03668	-0.26900	0.17565	-0.55313	0.21793	-1.87667	-1.26159	-0.01132	-0.59487	-1.57973	1.27880	-2.15571	-0.10488	1.93294	0.32625	-0.01913	1.01641
PTN_rep2		0.94444		18	D	A2	24	36	557	186	8.54619	-5.39266	-6.21087	1.82393	-4.57382	-1.66836	3.77331	-6.06985	-1.35051	5.32141	2.15921	1.51685	1.85624	1.68214	1.15516	1.58021	0.72306	0.99992	-0.37564	-1.61074	0.28275	2.96743	-2.87027	-1.91845	-0.73054	1.68519	-2.07734	0.21159	1.63445	0.24507	0.70263	1.77877	0.06853	-0.61148	-0.92711	-0.67638	0.65328	-0.33771	-0.47650	1.26325	1.94560	-0.94654	2.18993	0.94564	0.34933	-0.14206	0.34583	-0.18354	-0.53054	2.19923
EPHA2_rep2		0.91071		56	D	A2	24	36	734	241	-0.62181	5.09938	8.23600	-2.89311	-12.22195	-0.37182	10.07058	4.24637	-0.01359	1.26869	-1.73429	-1.10995	0.95874	-2.71372	1.02406	3.52416	-2.06876	4.01456	-1.17242	-0.12119	0.99216	2.79393	-0.67724	-2.34236	-1.48610	-2.84642	0.93412	0.89867	-2.20077	-1.32547	-1.39033	-0.62354	2.23557	-0.60350	1.13798	0.34145	-1.22255	0.42813	1.47737	-1.40029	0.29459	1.11459	-0.34539	-3.04853	0.63265	-1.51348	1.36275	2.47052	-0.59763	0.84889
PTN_rep2		0.90476		21	D	A2	24	36	590	298	8.70327	-10.28922	-3.83330	4.61653	-0.45580	0.29531	6.97500	-5.71284	0.74689	-2.58558	-1.22113	2.91981	1.14802	0.31166	0.52023	4.28003	-2.08095	0.88747	-0.13979	-0.56465	0.48420	0.29021	0.51000	-0.06477	0.03823	2.31373	-0.82389	0.63861	2.60932	-0.35246	-0.72851	0.22759	0.04914	0.14114	-0.35778	-0.97124	-0.13197	0.02817	-0.52049	0.86566	-0.60039	-0.28913	0.52494	-0.42890	0.57409	-1.19045	0.35717	-0.66114	-0.45096	0.46616
MSN_rep1		0.87500		32	D	A2	24	36	210	334	6.35665	6.29846	-2.72103	3.15296	-6.86231	-5.27577	3.38414	-0.86052	9.95048	-2.94361	-7.70889	3.84761	0.03501	1.30783	0.41646	-2.13360	-2.97836	-3.70876	-3.02386	-1.05713	-3.55333	-0.99412	-0.60068	2.45251	1.93890	1.71678	0.17865	-2.47650	-1.84163	0.71057	1.67803	1.35864	0.78267	1.32078	0.33049	1.86961	-0.48077	-1.48202	0.42078	-0.52139	-1.05010	1.42014	1.39443	0.06025	1.06675	0.79129	1.07599	-0.32885	-0.31825	0.31984
EPHA2_rep3		0.96667		30	D	A2	24	36	249	331	6.83916	-0.83454	4.07209	3.66792	-4.26107	-6.45881	4.89450	-5.54628	5.67591	-3.60381	-6.79866	-0.37284	-3.58892	2.67616	1.52647	-3.34271	-1.98672	-1.75519	-2.56140	0.65508	-1.69637	-2.05414	2.76305	1.57757	2.21171	0.91227	0.30022	0.56762	-3.72829	0.00956	0.24419	1.56687	-0.98444	-1.01744	-0.41662	-0.64970	-0.24292	0.31041	-1.89241	0.89148	0.16886	0.33908	-0.25705	-0.21974	0.77819	0.19172	0.95543	-1.41842	-0.67161	0.11942
ZYX_rep3		0.71053		38	D	A2	24	36	674	360	14.69032	2.06925	4.57756	3.46834	-11.34146	-6.09833	6.35129	-2.67631	7.72155	1.42708	-9.21195	-2.98753	0.51513	1.59160	4.00324	-0.42585	-0.82239	-3.54017	2.77634	1.68129	-0.60179	-1.55413	1.83285	2.96883	4.27017	0.58923	2.19237	-1.63144	0.13021	2.56311	-2.81677	0.17810	0.06447	2.53536	-1.65328	0.76140	-0.14980	1.36902	0.27147	-0.02954	-1.96920	-0.80362	0.83909	1.65149	1.62204	-0.65374	0.08123	-0.35545	0.40533	-0.49418
PARVB_rep3		0.98039		51	D	A2	24	36	492	372	-1.28624	3.65151	-0.87904	-2.66151	-5.48425	-1.98771	1.83529	1.35352	2.19467	0.59012	-0.39018	-1.48302	2.20147	-0.85887	-4.83439	-0.23433	0.55857	4.18026	-1.31131	0.25510	-1.09436	-2.22019	-1.91318	-0.62326	-0.95564	-0.09487	0.53580	-1.10852	-1.74065	-0.17941	-2.41531	-2.13885	1.51284	-1.51515	1.39625	-1.25147	-1.40979	-0.14179	-0.34120	0.60676	-0.07360	2.19123	-0.18630	-0.58872	-1.00118	-0.30451	-0.22117	-1.94316	0.76889	-1.46582
SRC_rep1		0.72222		18	D	A2	24	36	841	393	6.61963	0.80814	7.79401	-0.95942	1.08584	-7.25727	5.12971	-0.99593	2.19725	-2.36824	1.90484	0.50344	5.17839	-1.91865	1.42247	2.71484	-1.64173	-2.06797	0.26569	2.37725	1.44739	1.83016	2.49716	-1.30315	-1.34884	-2.07394	1.32683	0.59545	-0.20114	2.74213	-0.97114	-0.61097	-0.30624	-1.11200	-1.63334	1.26368	-0.32715	0.51411	-0.91793	-0.91628	0.07479	-0.41591	1.06486	-0.44458	0.61379	-0.80507	0.94583	-1.34779	-0.08554	-0.48557
ZYX_rep3		0.81818		33	D	A2	24	36	702	399	8.73755	-3.83246	5.30816	0.51836	-3.51066	-0.28347	9.82688	-1.56303	5.66413	-2.67261	-6.75931	-2.29733	1.82734	0.09882	0.10680	1.67513	-3.87478	-4.51386	-1.05969	-0.99853	-0.16026	-4.19779	2.74655	1.71914	2.58236	0.20759	-0.27485	0.88854	-3.20418	0.07854	-0.93408	-0.18306	-1.27566	-2.39820	-1.42933	-0.31845	-0.64025	0.81763	-0.07454	-0.83837	-0.92679	1.22013	-1.16774	-2.18063	0.38965	1.15352	0.27157	-1.58775	-0.29973	0.72386
MSN_rep1		0.95455		22	D	A2	24	36	239	433	0.52036	-5.85274	-6.25001	1.25113	-2.18004	-7.26943	5.97726	-0.82636	0.93800	1.54623	2.68462	4.03937	1.15344	-2.29344	0.69946	-1.02711	-0.36858	-2.51549	-1.36237	-3.09059	3.13668	0.59346	-0.33424	-0.55932	0.84968	0.94863	1.74862	0.15586	-0.50277	0.67884	-1.57511	1.96136	-1.25190	-0.47790	-1.16005	1.11652	-1.25281	0.13717	-1.13463	0.96159	-1.37788	0.78939	-0.05549	0.35404	0.55805	-0.57972	0.45443	0.30673	-0.62801	-0.07383
DBN1_rep1		1.00000		22	D	A2	24	36	556	459	-0.04477	-0.50726	8.66860	6.82892	2.84558	-3.14062	3.83406	-6.85100	-0.96011	2.68092	-1.20378	-4.04488	-1.95870	-3.30354	3.76537	1.29882	2.72455	0.03708	0.04771	-1.72668	1.68527	-0.81245	1.25338	0.02834	-1.29887	0.39457	0.86493	1.71662	-1.16055	-1.42766	-0.62260	1.07919	0.17566	-1.91701	-1.15842	-0.88300	0.19058	-0.16312	-0.20905	-0.45815	0.94602	0.13899	1.41315	-0.77031	2.60989	-1.22215	-0.67418	-0.13814	-0.57683	0.44780
AJUBA_rep2		0.92593		27	D	A2	24	36	671	478	9.55045	9.57129	-3.64836	-9.84974	-3.21776	-3.61031	3.78842	-3.95407	6.71066	-0.19032	1.28193	-0.65631	5.94622	3.31671	-2.67690	4.89533	4.75543	0.99462	-0.94975	-1.72878	0.73147	0.77298	-1.48529	0.48250	0.84074	-1.43899	0.75913	3.16745	0.97517	2.22573	0.56977	-1.39484	-0.69142	0.42563	-1.78610	1.34720	1.03248	1.28902	-1.77990	2.03547	2.24872	-1.53503	0.96222	0.72637	-0.39460	0.46044	1.94501	-2.24386	0.55764	1.41131
SYNPO_rep3		0.90196		51	D	A2	24	36	818	495	-1.89356	3.04709	7.59475	3.31023	-4.16258	-4.98265	1.51185	-2.62468	2.04922	-2.88559	3.90616	-0.45895	-0.15458	-5.64129	1.29900	-0.35912	-0.91250	1.34903	-1.31279	1.03422	-1.30308	0.83410	-1.39566	0.44746	-1.06102	-1.23773	2.14395	1.64315	-2.39259	-0.32150	-0.31154	-0.03733	0.65315	0.97602	-1.22556	-1.75298	0.23863	-0.35123	-1.14356	-0.40421	-1.16207	0.04065	0.96982	0.05079	0.93700	-1.26231	0.52613	-1.49812	0.56175	0.30988
AFAP1L1_rep1		0.93103		29	D	A2	24	36	613	584	20.74190	13.36360	-8.83075	-5.82663	6.71350	-4.09817	-0.39590	-0.79349	0.59010	-3.83643	-3.44873	-0.54313	7.28211	5.61854	3.62696	4.37173	1.80464	0.55596	2.87113	-0.49828	0.35803	-1.15328	0.22474	-4.71308	2.96184	0.05692	-4.25657	0.57967	0.63707	-0.05242	-0.26755	-1.20970	-0.33213	0.79966	0.69724	-0.40020	1.27592	-0.39638	-0.36417	0.86402	-0.57940	1.14360	1.51206	-0.42655	-1.07084	0.24284	0.45652	-0.72853	-1.26156	-0.87925
SNX2_rep2		0.92000		25	D	A2	24	36	70	616	7.79623	-2.99571	-5.12909	-1.89757	-4.39847	6.02841	1.69632	-3.04198	-1.13071	1.33297	0.89091	-1.79294	2.97806	-4.45734	0.82777	1.17218	-2.13825	4.86715	1.00670	4.56032	-0.75753	-2.17205	3.07794	-1.27277	-2.56259	2.68387	-0.73366	-1.39215	0.50858	-0.17680	0.89743	-0.87781	0.49629	-1.56772	1.01427	0.46669	-0.62289	1.46394	-1.34636	-0.54841	-0.60639	-0.75033	1.03827	-0.34996	-0.44471	-0.90708	1.14896	-0.43420	-0.65884	0.75557
AXL_rep1		0.66667		15	D	A2	24	36	559	641	15.42702	16.79203	-3.41713	12.16705	2.62408	1.98903	-3.13947	-3.27447	0.25238	-5.37345	-0.22664	-7.00526	6.20889	5.24671	-0.05254	3.25231	-2.12419	3.85016	0.74262	-3.52578	1.33781	-0.57258	2.49803	-3.53720	-1.09087	2.51167	2.74116	0.35196	0.69489	-1.63291	0.30806	-0.28961	1.55668	-0.62766	0.58616	-0.10868	-1.02265	-0.11420	0.57476	1.41561	1.36822	-0.44901	-0.82295	-0.09116	0.72105	-0.20914	-0.32477	-0.45317	0.75663	-1.48568
SRCIN1_rep3		0.96154		26	D	A2	24	36	377	710	6.24912	9.56888	6.58450	2.94425	5.43050	8.94358	1.90452	-6.46820	-4.62665	0.31568	1.10328	-1.75187	-3.16438	-2.35789	-0.73081	-0.51389	3.45727	1.83660	-0.39815	-3.10414	3.99317	-1.65662	2.06766	-0.93413	0.58120	1.43444	-1.19638	-0.71525	-0.99688	0.19802	2.29782	-0.56435	-2.20702	1.09793	0.11851	1.27140	0.14115	0.51554	-0.44739	2.18282	1.63462	-0.83572	-0.99709	0.43864	-1.81971	-0.37128	-1.18602	0.06919	0.62782	0.12772
BIN3_rep3		1.00000		40	D	A2	24	36	65	747	14.36632	2.35552	7.87554	6.73764	-7.23858	5.43755	6.03129	-4.82397	4.13914	-3.45958	-8.62631	-1.53767	-0.39723	2.09003	-3.05222	-1.87592	-7.48702	1.81050	-0.54004	0.67884	-4.93128	-2.05477	0.62944	1.63028	-1.45577	1.36896	-0.79426	-1.96937	0.85523	0.04111	-1.70381	2.91974	0.96345	2.31254	-0.49199	1.83447	-0.17847	0.21326	0.33872	0.04491	0.10712	-1.97757	-0.11868	0.99486	2.01600	-0.34904	-0.10156	0.41035	0.89670	-0.27302
MYO18B_rep3		1.00000		28	D	A2	24	36	164	741	13.79620	4.28419	-0.14849	1.10778	-8.27698	1.23354	11.67419	-0.99204	1.18335	2.24506	-6.26452	1.24094	1.86355	-0.82252	-3.28980	-1.11159	-4.11295	0.36670	0.30391	-2.19906	0.42419	0.38858	-4.23535	0.97195	-2.72696	1.87530	1.86698	0.51072	-1.01334	0.33471	-1.85425	2.40265	0.19861	1.77879	-0.68765	1.06652	-1.20489	0.76740	-1.72926	0.77825	-0.85917	1.25019	-0.69342	0.61684	0.76243	-0.15935	1.77634	0.25528	0.16894	0.97270
MYH9_rep1		0.83333		6	D	A2	24	36	957	759	32.88656	-17.91895	-4.57810	3.31611	1.71767	3.36378	-2.18432	-0.43830	3.44117	2.42268	4.25750	0.46871	0.54083	2.84667	6.50788	0.75442	-3.14788	5.02682	-3.88058	-3.73777	1.93570	1.91605	-0.98136	-2.92454	-5.40154	3.66254	-0.93472	2.18909	1.79985	-2.26866	1.28834	0.12672	0.82504	0.36070	0.88400	-0.28393	0.33031	0.78478	-0.70307	0.13235	1.43046	0.26505	-0.55461	1.01974	0.04918	-1.14895	-0.68195	-0.99768	0.54051	0.43712
SRCIN1_rep3		1.00000		29	D	A2	24	36	313	809	6.44461	12.52859	-0.39272	-3.19123	5.93252	4.58229	-1.20364	-5.48713	-2.06717	4.23740	-2.19283	-5.33860	1.18363	1.77869	0.60611	1.93776	0.54193	3.01769	0.71717	-2.24349	2.09136	-1.21525	1.07866	0.36101	-1.13098	0.90291	-1.53658	-2.74578	-0.16600	-1.84271	0.18666	0.97160	-0.52715	0.27524	-0.76767	-0.31948	-1.40791	0.78657	-0.19677	0.25554	-1.65172	-0.05987	0.90352	0.52379	-2.18950	-0.69519	0.28996	-0.42473	0.61550	0.89103
AXL_rep1		0.80952		21	D	A2	24	36	414	877	-1.42078	5.97657	-5.58389	7.38137	4.65622	2.23966	-1.17016	0.44992	-1.04599	-0.12501	-4.99705	-4.00385	-1.18851	0.82559	-0.04386	-2.57632	0.66877	2.12030	-1.03214	-1.30164	4.22536	0.35733	-1.88177	0.67306	-4.67001	1.16953	-1.41111	-1.70583	-0.70830	-1.38002	1.11089	2.22700	0.86630	0.58753	0.52149	-0.20959	-0.64798	-0.19729	-0.51926	-0.42404	0.28781	0.74227	1.54218	0.34548	0.89850	0.63338	0.07018	1.48728	-0.42656	0.10502
DST_rep2		0.96154		26	D	A2	24	36	609	904	2.63093	0.70438	7.59631	4.91620	1.24003	-4.53930	0.20831	-3.94801	-1.40853	-2.70494	-0.62936	0.25757	1.85492	-2.22802	-1.85631	0.05656	-0.09983	1.60577	-0.29355	-1.28812	1.08058	0.09784	-1.36013	2.38148	-1.22051	-0.13650	-0.60987	1.37239	-0.28089	2.15151	-0.61632	-1.14407	0.96332	-0.31593	1.02036	0.33924	-1.18519	0.09780	0.59436	-1.23674	-0.22542	0.64172	0.62482	0.07032	2.38042	-0.25790	1.68968	0.72797	-1.11034	-0.36731
CTNNA1_rep3		0.94872		39	D	A2	24	37	929	130	1.17649	3.64772	1.54266	-2.25577	2.51252	-1.58172	-2.22384	-5.70640	-0.26157	-0.56710	-4.57070	2.72158	0.08250	-3.77197	1.06114	0.81467	0.48947	0.66464	-0.47915	-0.54811	3.31020	-0.82295	0.95002	-1.66639	-1.49441	0.53933	-0.76876	-1.28995	-2.06616	-1.72821	0.46365	0.98318	-0.37073	-0.57776	-0.25116	0.27130	-0.39979	0.32688	-1.12081	0.59200	-0.62883	-0.98563	1.54641	0.89732	-0.49998	-0.71452	0.74053	0.09495	0.65546	0.17942
SETD3_rep3		0.66667		54	D	A2	24	37	666	169	7.01782	11.30976	-0.27384	2.10818	-9.94096	-0.61737	5.71473	2.79556	1.37071	-3.44001	5.37028	-1.47147	3.69464	-4.12116	0.85601	3.56619	-5.25645	1.18046	-1.34084	-0.30127	1.88117	0.83100	-2.16683	3.46104	-2.17539	0.04772	2.52380	-2.93279	-0.98148	-0.54942	-0.85557	1.62399	0.50076	0.27327	-1.19246	-1.32587	0.76500	0.49637	-1.24316	1.46940	0.19144	2.15361	0.24213	0.74963	-1.27436	0.12922	0.71238	-1.88845	-0.18128	0.58320
ADD3_rep1		0.93333		30	D	A2	24	37	736	174	7.36639	12.73952	-3.08194	0.70184	-2.63614	6.25403	0.05155	-1.21411	1.12538	-6.51708	1.77154	0.49029	4.28925	-4.38777	3.64518	3.04985	-4.21779	0.91720	-0.48778	-3.12861	1.76247	-1.24382	0.64376	-0.88831	-0.97273	1.48867	2.14364	-3.14204	-0.23769	-2.42660	0.99557	0.01012	-0.54775	1.83254	-0.55556	0.33839	-0.63543	0.39526	-1.85581	0.78098	0.03911	0.16305	-0.13588	0.22185	-0.42689	-0.34703	1.03686	-1.50582	-0.29498	1.57002
MTOR_rep3		0.90000		10	D	A2	24	37	280	215	17.26431	-14.43357	0.53280	13.35917	-1.07193	6.98138	-0.59834	-2.52226	1.17834	0.52792	-0.90803	0.72372	3.01455	0.45915	-0.10628	5.07356	0.04374	2.24543	2.97256	-0.46768	2.06763	4.32619	-3.49815	-3.53333	-1.79687	2.87285	-0.25458	1.05891	2.51828	-0.65225	0.56157	-0.37805	1.61027	0.64738	0.69042	-0.41444	-0.03345	-0.20744	-0.73729	1.55512	-1.84163	-0.78009	-0.63001	2.41665	1.47329	-0.01724	0.01970	1.56936	-0.15371	-0.23379
P4HB_rep3		0.90323		31	D	A2	24	37	498	210	-1.06586	3.11407	6.23655	6.60877	-1.64083	-11.33432	-3.70371	-4.12152	4.04257	-5.56114	4.05471	5.19916	0.02434	-1.83254	-1.82581	-0.55043	2.35751	2.10296	-1.43056	0.04998	0.27417	-0.28118	0.96082	0.61818	-0.24680	-0.75423	2.64701	0.24182	-0.87357	-1.21504	-2.36961	0.44912	1.76263	-0.06518	-0.25532	-0.91616	1.05671	-0.77260	-0.11592	-0.72861	-0.19306	-0.43734	0.97710	0.88928	1.59677	-1.73008	-0.63506	-0.23408	-0.10826	-0.13945
EPHA2_rep2		0.89744		39	D	A2	24	37	130	251	-1.71719	1.45678	13.17024	-1.57495	-4.68482	-1.82709	5.46777	-0.44268	-0.41022	-2.10026	0.55260	-1.18321	0.86214	-2.39084	3.12632	4.66159	1.27525	-1.44612	-2.29997	1.24320	1.85418	2.79647	-1.19200	0.01787	-1.75195	-1.71301	2.08843	1.84229	-1.20831	1.45102	-0.25746	-0.46708	1.99359	-0.08713	0.14131	0.36529	-0.03847	0.83774	0.88029	0.38465	-0.49725	0.04579	0.92940	-3.04746	1.35687	-1.08726	0.76854	-0.08198	0.44502	-0.64751
ARAP1_rep3	CALD1_rep3	0.52632	0.36842	19	D	A2	24	37	770	317	6.58678	8.75113	-5.85262	-2.86046	0.35776	-2.12195	4.28959	-5.14879	5.37509	0.87980	-5.86169	-0.19481	-1.91424	4.52021	-0.91181	-1.05400	-3.47419	-1.03961	-4.79642	0.92917	-0.77489	-0.41559	3.55836	0.34737	0.35542	1.43053	2.23115	0.07650	1.31581	0.82431	0.63439	0.01775	0.12446	0.76868	-2.33056	-1.41783	-0.55962	0.38139	-0.89053	1.98532	-0.38295	-1.46460	0.37271	-0.75597	-0.54584	0.83870	-2.29424	0.19419	-0.27392	1.23141
FGD5_rep2		0.83871		31	D	A2	24	37	751	357	6.22429	16.18889	-6.31743	1.89154	-3.74107	-2.42728	6.97235	-0.47334	5.93301	3.95157	-8.17492	-3.96038	-3.06613	4.39547	1.32450	1.86728	-1.53419	-2.55653	-1.88266	-1.21519	-0.94771	0.34395	2.67836	0.41042	-1.24642	1.20760	4.06072	0.77651	-1.47495	-1.50111	0.41783	-1.40436	-0.27766	0.74226	0.56675	-2.00051	0.47816	1.04221	1.83365	1.66268	-1.41769	0.28971	0.64382	1.28346	0.48635	-0.46866	0.79934	-0.56639	-0.43608	-1.29831
TPM1_rep1		0.95000		20	D	A2	24	37	247	394	28.68376	-19.56765	3.42554	-6.83972	-3.81407	5.29378	-1.35233	6.70648	1.83648	-4.44847	-0.47709	-0.97079	4.86134	-0.53309	2.85923	-3.08998	0.97072	0.57335	-1.10932	0.38680	4.75564	2.84800	2.35352	0.26324	0.96695	2.44222	-2.31339	-0.67974	2.12356	1.54481	-0.86262	-1.00833	-0.62485	-0.80798	-0.54085	2.25437	2.94570	1.97736	0.40414	0.27957	-0.49686	-0.32678	0.60948	-0.01804	-2.45477	-0.91323	0.35334	0.95994	-1.25449	-0.20842
P4HB_rep3		1.00000		33	D	A2	24	37	418	385	4.42225	9.36293	3.93536	4.53331	-5.18534	-8.76954	-1.05532	-0.00067	4.26339	4.29843	-4.39344	2.30966	-1.69184	-4.37670	2.59340	0.12406	3.93078	0.98237	-0.28997	-0.75194	0.40849	-2.44998	0.80547	1.56032	-2.93189	0.98204	2.75378	0.06557	0.45258	1.57147	-0.18148	-0.09830	2.24562	0.50332	-0.14662	-1.96424	0.16438	-0.20316	-0.31565	-2.18551	-0.86517	-0.82434	-0.98650	0.84868	-0.69654	-0.53315	0.66785	-0.00013	0.64629	0.19329
MAEA_rep1	P4HB_rep3	0.57576	0.42424	33	D	A2	24	37	437	437	7.65091	11.37615	-0.16970	9.38020	-12.60023	-1.90453	4.09623	2.09254	3.66966	3.68984	0.28921	-6.30108	4.17237	-4.13656	1.25638	-1.32086	-1.69598	2.38193	-0.12898	0.03909	0.25892	-0.34696	2.25670	4.72055	-0.68879	1.00504	2.52166	-0.86703	-0.37169	1.60193	-1.26066	-0.57458	1.36828	0.03737	2.48539	-0.44659	-1.39870	-0.69764	-1.47711	-3.59971	-0.98376	-0.66806	-1.00453	2.77444	0.42256	0.41130	0.22560	3.19728	-0.14325	0.59913
MAEA_rep1		0.90476		21	D	A2	24	37	339	493	-4.36046	2.72271	2.74865	4.85227	-3.76105	-4.04702	2.09779	2.94588	3.26642	-0.16553	-1.10881	-0.17556	2.25655	-0.99711	1.62044	-1.87213	-1.60912	3.07540	-0.94681	1.94156	0.92597	-0.03355	2.31511	-1.14292	-0.91406	-1.12745	1.83814	0.21167	2.00791	0.87554	-1.09961	-0.74330	0.47417	-0.63162	0.73995	0.11437	-0.37789	1.51302	1.97811	-0.09142	0.34028	1.17179	1.63091	-1.12203	1.14045	-0.22294	-0.48887	1.13893	1.09956	-0.73622
DCTN1_rep3	SLC9A3R1_rep1	0.50000	0.43333	30	D	A2	24	37	600	515	9.42892	2.48808	10.00534	5.63785	-2.93252	-0.61587	9.50574	-6.22679	4.34257	-2.64263	-8.69174	0.69981	-9.82792	0.02431	1.96968	0.58247	-7.67858	-1.52988	-2.64064	0.92117	-2.40837	-1.36300	1.96736	1.97643	-0.30179	1.30159	-0.39213	2.41697	-0.25654	3.22274	1.22142	-1.33268	-1.49008	-0.15652	1.24516	1.28236	0.16804	0.28491	0.21303	0.74101	1.10434	-0.39533	-0.07274	-0.37103	-1.15545	0.29646	0.79690	0.55175	1.38337	0.53839
DCTN1_rep3	SLC9A3R1_rep1	0.57143	0.42857	21	D	A2	24	37	563	525	9.99198	3.09606	10.82293	6.93475	2.24718	-1.75692	10.75438	-4.87570	5.10038	-2.56752	-3.64789	-2.11959	-4.48407	0.65131	1.10230	-0.05463	-3.48514	-1.41853	-1.86362	-1.76680	-1.25194	-0.59157	-2.81280	-0.45223	-1.72445	-0.00515	-1.77396	0.66279	2.16846	-0.12243	-2.00920	2.06698	0.38763	-1.14219	-1.03202	0.08112	-1.07505	0.57735	-0.11695	-1.71329	-0.23645	1.07538	0.11788	-0.08381	0.14334	-0.14994	0.41594	-1.79559	-1.04461	-1.48696
DCTN1_rep3	SLC9A3R1_rep1	0.64516	0.35484	31	D	A2	24	37	632	561	7.59039	1.54755	8.48554	8.57729	-2.17758	6.07159	14.39706	-6.52591	4.23974	-7.86585	-5.01665	2.60160	-6.57775	5.35728	-0.89619	-0.49742	-5.94476	-2.10737	-3.04133	2.14491	-3.05968	-5.08696	2.99773	4.73520	1.24801	1.63868	0.56715	2.91772	-1.94417	0.71425	-0.16437	-0.74163	-2.44302	0.75297	1.40775	0.06489	-0.71462	0.27782	0.61212	-1.32251	-0.24614	1.21789	-1.18625	-1.06858	0.81880	-0.00451	0.18478	-0.35808	-0.91863	-0.36544
DCTN1_rep3	SLC9A3R1_rep1	0.58824	0.41176	17	D	A2	24	37	611	594	6.36812	-5.86705	10.36159	10.38687	-2.88697	1.88366	7.66738	-6.83418	4.94157	0.91008	-4.94591	-1.92890	-4.69286	3.45930	0.21273	0.30475	-4.12074	-2.20574	-3.48001	-0.96691	-3.02838	-1.38898	-0.30814	3.06492	1.42586	0.70198	-0.53620	1.75639	0.88430	-1.68869	-1.53833	3.23266	0.91945	-0.39625	-1.78722	-0.32455	1.13425	0.07864	0.14874	0.12194	-0.86005	0.45287	0.43248	0.37343	-1.26630	0.27917	-0.39642	-0.79244	-0.26155	1.42153
DIXDC1_rep1		0.36842		19	D	A2	24	37	913	686	-1.82975	2.21063	-5.22772	2.61784	-0.27556	-1.10712	2.41754	0.30887	2.38353	-1.80725	1.37003	-1.39749	3.52782	-1.01640	-2.40046	-1.17974	-2.63408	1.93501	1.87927	-0.19620	-0.12597	0.49661	-0.95116	-0.20949	-1.16725	0.65507	0.53355	-0.42893	0.01895	-0.75244	-0.71673	-0.73319	0.75916	-3.05674	0.43361	-2.20491	0.27288	0.45720	0.33634	1.06205	0.36615	0.71840	0.15538	0.87405	-0.93929	-0.72722	-1.45724	0.34209	2.41345	-1.62450
ENC1_rep1		1.00000		12	D	A2	24	37	468	703	-8.57193	2.51165	-0.64641	-1.18014	1.69361	-3.34211	-0.80958	2.83957	4.97067	-3.45130	0.74307	-0.68580	-1.10835	-0.59051	1.70956	-2.66376	1.08959	0.39276	-0.25935	4.87894	1.66928	-2.15290	-1.97504	-1.34626	-0.69801	-1.00136	1.25137	1.23421	1.05280	0.69935	-1.24732	-0.90610	0.15312	0.24391	0.42536	1.90187	0.43444	-0.21754	0.57191	-1.01927	0.10594	-0.26611	-0.43408	0.09015	-0.64461	0.55643	0.30921	-0.08625	-0.17347	0.51634
VASP_rep3		0.96296		27	D	A2	24	37	163	715	-1.98045	1.39035	0.60495	6.16650	-2.03688	0.74466	-4.46947	-0.02533	3.16759	3.38458	-8.03828	3.67440	1.78984	0.50912	1.31240	-3.66262	-0.18581	1.24027	1.13735	-1.60549	-0.14496	0.09522	1.28729	-3.81097	-3.37081	0.05429	1.68820	0.34757	3.08608	-0.54566	0.47127	-1.08873	0.13283	0.26297	-0.79676	-0.02408	1.01781	-0.18222	0.38301	-0.24393	-0.43835	-0.29535	0.39597	-0.28727	0.96223	-0.48352	-1.69048	0.05639	1.26745	-0.63356
OPHN1_rep3		0.91667		24	D	A2	24	37	740	730	-8.15925	4.62983	-6.69699	-8.24070	8.07256	0.41495	2.49752	-1.86962	6.48124	-0.70280	2.13203	-3.76520	-2.43194	-3.04947	-1.35205	-0.74698	0.10618	1.78272	1.82584	0.63570	2.70896	-1.13884	-0.63238	-0.13527	-2.84126	-1.54620	-1.40324	0.99239	0.08593	0.14363	0.58482	-0.07884	-0.98447	-1.41313	-1.45696	0.39771	-0.79042	-0.27007	-0.08390	-0.95778	-0.61445	1.61173	0.41710	0.39138	-1.33503	0.11072	0.49628	-1.12068	0.25118	-0.35303
CORO1C_rep2		0.93750		16	D	A2	24	37	601	777	6.36611	-6.32460	-4.24530	6.46943	2.46222	-1.08991	0.04998	-1.68734	-0.45916	3.70324	-1.66493	1.50906	1.45431	-2.12261	-2.21745	-1.03010	-1.05750	3.89883	0.33790	-1.34921	2.13678	-1.80723	-0.36004	-2.41777	-1.31539	2.80681	-0.77195	-1.08385	0.18095	-0.22375	0.33089	0.12271	0.78217	-0.46855	0.84746	-0.49702	-0.97071	0.14721	0.18399	0.17748	-0.13500	-1.01286	1.62728	-0.68071	1.79033	-1.41568	0.56203	0.47068	-1.07257	0.90786
LDHB_rep3		0.96000		25	D	A2	24	37	270	801	31.32442	-0.36528	11.67846	0.95315	1.50437	-10.31768	6.17198	-3.52815	-0.53819	-2.49010	7.00523	-5.03364	-7.01731	-3.81737	-2.72413	2.71634	-3.51090	4.83289	-2.37716	-5.76263	-0.05023	-1.67063	-2.87759	-0.00712	-0.07199	1.15214	0.00547	0.64848	-0.59956	2.56721	-4.09134	2.17368	-0.76624	-2.09231	-2.46248	0.92732	-0.07826	-1.22080	1.36582	-1.21013	2.59699	0.64803	-1.39853	-1.67891	-2.39465	-0.46807	-1.90456	1.58357	1.29982	1.04362
CORO1C_rep2		0.95238		21	D	A2	24	37	521	825	8.57705	-1.52731	-0.93389	9.39405	-4.04299	9.20255	3.97531	-0.57969	-0.63240	4.33882	1.69702	-3.33734	1.98384	-1.24707	-0.25474	0.03605	1.21631	-0.75571	2.97698	-1.78862	0.42154	-1.01042	0.34985	-0.65882	-2.93106	1.32286	0.92913	0.79982	2.36500	0.35214	-0.46844	-0.63714	0.34273	0.79231	-1.11138	1.01941	-1.46814	0.23198	-1.10331	1.35157	-1.66174	-1.66811	-0.91310	3.62718	0.02836	-0.48363	-0.87602	1.15212	-1.94686	-0.02536
OPHN1_rep3		0.90000		20	D	A2	24	37	707	818	-2.21632	5.24394	-9.98497	-8.21516	1.98764	-3.08009	1.82081	-2.34237	7.99986	-2.97206	1.75569	0.38878	-0.90722	-2.94515	-1.45522	-1.17696	0.03030	0.06831	-0.31169	2.43550	4.23519	0.83108	1.01275	-0.43365	-0.98360	-0.54334	-2.03677	0.03620	-0.69839	0.46970	-0.10713	1.53058	-2.10460	-0.18467	-1.02526	-2.43494	0.16018	1.03019	0.72048	0.23025	0.56838	-0.81638	-0.07420	0.44430	-0.15345	-0.71072	0.01014	1.28761	0.16808	-0.42507
PDXP_rep2		0.92308		13	D	A2	24	38	686	179	52.36631	-22.70169	-2.03844	-13.94102	0.04622	2.14024	-0.31403	8.61690	12.59540	-1.74060	-4.34420	-1.24215	-0.89114	4.18138	12.67948	-2.72221	0.54227	0.49936	-8.80529	-0.31465	-0.02199	1.91732	1.37406	3.62809	-0.51401	3.95008	-1.09417	0.91132	1.87472	-0.42080	-0.77557	-1.70293	0.41243	-1.97630	-1.70657	0.67252	1.56572	1.55899	-1.83469	-1.93426	-0.57806	0.25191	-0.63179	1.31648	-1.56795	1.67264	0.42256	1.12525	-0.49315	-1.10894
MYO18B_rep1		0.62500		8	D	A2	24	38	757	239	2.93093	3.61769	6.98820	3.84179	-0.28315	-3.67955	0.16531	-4.51672	2.50182	-8.53391	0.33537	-1.69555	4.63918	0.06057	-2.83938	-1.51349	-1.29941	0.11278	-1.01730	1.47330	2.54090	-0.33975	1.48913	-1.82842	-1.91672	-0.28661	-1.50767	1.18013	-2.10298	1.86150	1.30194	-1.68460	-0.19403	0.20888	-0.34628	-0.72154	0.26068	-1.18542	0.28216	-0.00415	-0.41363	0.65550	-0.28980	-0.22942	0.48260	0.29347	-0.30947	1.83336	-0.31366	0.82611
MYO18B_rep1		0.96667		30	D	A2	24	38	659	215	11.83593	7.24701	9.30470	-3.84707	1.43894	2.71821	9.40709	-5.06768	1.30085	-5.74664	-9.61050	1.08810	-2.98751	1.47170	1.01737	4.22185	-4.54670	2.28031	0.96375	0.36622	-2.51731	-0.54079	3.33250	2.51361	-0.68526	-0.31741	0.07805	2.26747	-0.08047	-1.58263	-1.91712	1.29337	-1.86855	1.22728	-0.91147	0.51657	0.11565	1.00836	-0.34646	-1.49068	0.08437	-0.18319	-0.44656	-0.34992	1.05245	1.31522	1.01579	3.46676	2.36966	0.54327
RHOF_rep1		0.91667		36	D	A2	24	38	604	274	9.08204	9.69900	5.79277	-0.64972	-7.89297	17.85220	12.48359	-1.61536	-0.59070	-6.53593	7.53076	2.82094	-2.64033	-2.12699	-2.21935	-0.78336	10.95270	0.57864	-0.97635	2.28993	1.08048	-0.07354	7.26107	2.71279	-2.28490	-0.28137	2.66776	-1.51578	0.94842	-0.92987	-1.51306	-0.84986	-1.10224	-0.52184	-2.06251	-1.22728	1.18774	0.07857	2.17496	1.40762	2.20311	1.72994	1.71585	-1.14167	1.08160	0.42514	-0.56520	-0.42150	-0.56864	-1.10280
TUBA1C_rep1		0.90000		20	D	A2	24	38	401	278	8.88835	-7.43828	-5.64805	-3.69435	-0.50178	-4.11757	5.50401	-2.37873	-2.08344	-0.95088	-0.85127	0.43085	2.25165	-0.32258	0.28072	2.23853	0.74924	-0.51585	4.71915	-2.31723	0.44949	-1.23950	0.25988	1.78695	0.02687	1.36512	-1.74834	0.03461	-0.13352	-0.36217	-1.10766	0.77230	-1.17809	-2.08629	-1.80002	0.05875	-0.10877	0.19290	-0.05559	-0.37912	0.25303	0.23236	2.18927	-0.25231	0.01239	0.32882	-0.50301	0.42407	-0.57018	-0.06114
DCTN2_rep3		0.97059		34	D	A2	24	38	887	313	-9.05046	2.37646	1.18439	2.44502	-1.34582	-2.06096	-2.08880	2.83446	2.79538	0.89053	-0.05107	-1.03929	1.17964	-0.41095	1.35711	-1.60486	2.16348	1.14273	-1.08718	1.44902	-1.93946	-0.54410	0.19522	1.11511	-0.61225	-0.31740	0.05224	-1.88058	0.14908	-0.13231	1.04684	1.18181	1.60117	-1.22290	-0.01138	1.37376	0.31669	-0.38155	-0.04533	-0.80052	0.48147	0.58183	-1.63060	0.85269	-0.53359	-0.20825	-1.02766	-1.97455	0.38779	1.31140
AQP1_rep3	SORBS1_rep2	0.51304	0.46957	115	D	A2	24	38	635	358	5.32159	8.43118	13.21321	-5.97188	-7.96078	-7.38919	-0.53538	3.03109	5.07012	4.29532	-1.70861	-2.19515	0.40539	-0.49155	-1.09445	-0.24281	3.85210	4.43259	-1.21438	1.72666	-1.73945	-3.53818	2.85972	0.12247	0.21607	-2.80235	2.16100	0.39433	-1.01489	-0.89817	-3.31520	-1.13093	2.51219	0.68192	1.48522	0.56728	2.83149	1.98867	0.67676	-0.19228	0.65844	0.70363	1.79279	-1.15909	-1.05283	-0.72810	-2.26853	1.01842	-1.39980	1.76947
MYO18B_rep1		0.83784		37	D	A2	24	38	454	409	7.46884	12.20283	-2.67273	-6.41387	-9.05714	-0.87266	0.21385	1.62713	2.18155	2.30785	-5.26857	4.27016	-4.93066	-4.24288	0.52248	2.00880	2.61431	-0.12326	0.10784	-3.49695	2.03413	-2.34445	-1.40287	4.02618	-1.33739	-2.10349	-2.42364	1.61571	1.96210	-0.23364	-1.17193	-2.38712	1.32957	0.84737	-0.42536	2.32223	-0.94681	1.29635	0.12899	2.18457	2.40535	-0.53656	0.44302	0.34924	-1.99000	0.45245	-1.42738	-1.58208	-1.11613	1.43813
CGN_rep2		0.92157		51	D	A2	24	38	274	437	0.49744	8.63321	2.22277	-0.02889	-10.60879	-2.17072	-2.15559	-0.78993	4.36211	-0.99435	-1.11029	0.77687	0.03888	0.77117	1.12395	-0.53922	-1.39072	-0.09767	-0.30046	1.11664	-0.58475	-4.27999	-1.38535	3.37702	0.65547	-0.76290	-2.33952	-1.68702	-2.18759	0.64485	1.86181	0.19506	1.78279	-0.74358	0.29915	0.06521	-1.20619	-0.85539	1.36928	-3.14766	0.72463	-1.24184	-2.20183	0.51593	0.54005	0.96573	-1.81080	-0.69470	0.88554	1.67825
MICAL2_rep1	SLC9A1_rep1	0.53125	0.40625	32	D	A2	24	38	380	457	4.42195	-7.06383	-2.79041	1.62729	-2.71671	-1.42941	4.09893	-1.40532	-3.85497	1.11137	-2.02257	1.01838	3.33393	-0.64084	-0.15379	-1.58922	-4.15022	3.34934	2.39913	-0.41898	2.95373	-0.85765	2.49417	-2.37251	-1.31478	1.46432	-1.11018	-0.48151	-0.55312	2.14983	0.85612	1.35921	-0.66933	-0.52008	-0.23592	0.41615	-0.34035	0.60583	0.71639	1.45708	1.30728	-0.95422	1.08189	-0.41790	0.72174	-1.25304	-0.74001	-0.52153	-1.41895	0.79369
SCRIB_rep1		0.95652		23	D	A2	24	38	602	571	-3.23329	7.56328	-7.52963	-7.45977	1.21437	-1.09771	1.45548	3.63797	1.33296	1.92494	-6.84081	-1.43782	-0.39920	-2.93934	-4.57012	-2.64986	1.20651	0.36507	1.51957	0.69072	4.33523	1.12453	2.41135	-1.31277	-0.41788	-0.62412	0.67807	-1.92076	-1.89945	0.47916	1.07907	0.77180	-0.60358	-0.05404	-0.12199	1.52724	1.74076	0.50518	0.14535	0.74112	0.07844	2.66296	-0.93608	0.44345	1.95044	0.39818	0.06972	0.99126	1.05851	-3.08891
CLASP1_rep2		0.96296		54	D	A2	24	38	471	594	1.69002	4.25937	8.91778	-6.72433	-4.83864	-1.54964	-2.07737	0.94777	-0.08438	-1.81642	-1.31709	-1.84059	2.24941	3.27137	0.90237	-0.17992	0.35454	1.62903	0.19474	2.97759	1.46712	-2.96635	-2.14662	-0.09117	-0.84376	-2.23687	0.26554	-1.19455	-0.75222	-0.42823	-1.00445	1.15178	1.08897	-0.89927	-0.22747	-2.37805	2.01063	2.55171	-0.06558	-1.86764	1.52663	-1.30476	-2.08278	1.57635	2.07599	1.30899	-1.07536	-0.80911	-1.65293	1.03038
SEPT11_rep1		0.95000		20	D	A2	24	38	204	748	21.82105	-8.27743	-0.22086	-6.70638	-6.06633	-5.07077	2.46480	-1.13141	-3.27949	-1.54307	4.38531	-2.57419	-3.38682	-0.19663	3.00687	-1.31449	0.91563	-0.98232	-2.88587	0.91110	4.13361	3.24251	-0.07067	3.60846	0.03350	2.29408	1.40585	0.02031	-1.08984	2.55507	-0.47888	-0.48674	-0.98176	-1.68929	-2.95493	-0.46614	-0.05790	0.92808	-0.74969	-1.93948	0.32699	2.03309	0.63340	-0.71333	0.81779	0.49407	0.28550	-0.30818	0.10809	2.04436
SPATA13_rep1		0.66667		21	D	A2	24	38	300	744	-3.33353	-3.03197	-3.43844	1.70933	5.06646	-4.08598	3.72128	-3.53606	3.51315	0.68414	4.88819	-1.90752	-0.02601	-2.42231	-1.99083	-0.65241	1.16869	-2.67695	-2.07987	-2.93531	-0.87733	2.05199	0.88276	3.87827	-1.98435	1.18491	-0.94299	0.37933	0.11346	0.40314	-0.12373	0.49365	-0.14352	-1.42885	-1.23743	-1.48481	0.02242	-0.29493	1.26388	2.06058	-0.25416	-0.18647	-0.90557	0.02035	-0.58410	-1.79872	-1.03194	-0.25181	1.06692	2.60582
MYO18B_rep1		0.95833		48	D	A2	24	38	407	762	-8.02335	0.93804	3.12877	-7.33842	-4.80932	2.27459	-1.67513	-3.76872	2.97390	0.33619	3.65323	-1.18704	-0.08989	0.96457	0.77004	-0.24791	1.49302	2.10957	-1.48095	-0.41489	-1.61469	-0.09647	-2.70861	1.36147	-1.02390	-1.95888	0.38166	0.54785	0.37323	-0.77839	0.42430	0.40193	0.75644	-1.23603	-2.94273	-0.43069	0.38443	0.43546	-0.72192	-0.18891	-0.67591	1.17907	-0.00025	-0.99937	-0.52977	-0.41223	0.33915	1.40546	1.08279	0.44456
RHOB_rep1		0.60000		10	D	A2	24	38	806	840	17.97213	-14.69548	8.56151	2.77057	2.82837	7.25142	-1.58449	6.45553	6.88418	1.28409	-1.89218	2.52142	-1.03068	1.13906	-1.70339	1.77464	-0.06124	-6.46590	-6.93880	0.53153	4.10334	-1.25177	-1.19486	0.42230	-3.01211	3.10156	-0.46637	0.06261	1.36520	-1.25346	-0.68137	0.94584	1.20480	0.92260	-0.38830	-0.31484	0.98269	1.19037	-0.11737	-1.98477	0.64848	-0.27972	-0.10883	-0.53969	0.64211	1.55141	1.59082	-1.76077	0.16323	-0.98842
SPATA13_rep1	PFN2_rep2	0.63158	0.31579	38	D	A2	24	38	405	861	-8.01088	-0.94948	1.18124	-0.19553	0.07540	1.10155	0.49940	-3.82737	-1.50744	1.99263	-1.59880	-0.22095	0.00800	-2.19839	4.14115	-0.54390	-0.28200	1.19919	0.86319	1.04276	0.78910	-0.85171	1.76895	-0.80454	0.53469	-0.73610	0.26403	1.75321	-0.62332	-0.90541	-0.61681	-0.97078	-0.91109	-0.41243	0.49408	1.76286	-0.42961	-0.35129	-0.26307	0.33309	-0.56108	-0.37800	-0.18738	0.31622	0.87903	0.13834	-0.11670	0.28655	-1.01507	0.59844
ROCK2_rep3		1.00000		39	D	A2	24	39	289	158	-2.82970	-2.58202	-4.95069	1.10288	-1.77047	-4.15860	1.05596	4.58803	-3.69151	0.96242	-1.85961	2.65827	-0.90868	-1.93440	-2.93721	-0.81451	-1.69176	0.48911	1.79157	3.36794	0.57778	1.45559	0.68998	-1.62656	0.81615	0.36626	-0.71352	-1.86429	-1.55698	1.04361	0.76216	1.00836	0.55203	-0.52934	-0.31106	1.21620	-0.70767	-1.32804	-0.65757	-0.85531	-1.38366	0.42164	0.05373	-0.44975	0.99399	0.95889	0.04531	-1.53708	-0.65172	-0.66393
DIXDC1_rep1	CONTROL_rep6_	0.48148	0.37037	27	D	A2	24	39	846	261	-14.39783	-1.81384	2.05617	-5.05465	-0.85578	3.36513	-1.28668	-1.08524	0.79551	3.18993	2.70983	-0.83215	-1.33240	3.84226	1.82610	-2.67311	-1.34692	-0.21144	1.34014	-0.96449	1.02460	-0.91778	0.40731	-0.61302	1.31064	-1.91476	1.54969	-1.51272	0.33488	-0.16473	0.37351	0.50387	-0.20982	1.41259	-0.51420	0.80381	-0.40450	-2.35564	1.14695	-0.16699	-0.44129	-1.19261	2.30053	0.69465	1.06626	-1.04243	-0.81621	0.04825	1.05610	-0.02356
RUFY3_rep3		0.81818		22	D	A2	24	39	361	271	-6.82795	-3.28483	3.62401	3.19639	-0.66171	-3.86280	-1.99397	2.20990	1.03919	-1.14902	0.46575	0.68375	1.04899	3.48090	0.14194	-2.87631	1.45945	-2.75976	-0.37040	1.51078	-1.44272	-2.02419	-0.10935	-0.13938	1.97524	-0.05035	1.27803	1.28618	-1.78134	-0.39541	-0.49342	0.19143	0.44535	-0.93018	0.88671	-1.27462	0.09524	-0.08286	0.56725	-1.65507	-0.27576	1.54024	-0.46513	0.70397	0.63330	0.14089	-0.18401	0.08122	-0.39777	-0.22606
TPM1_rep1		1.00000		38	D	A2	24	39	665	283	6.45560	6.65715	6.94392	-0.43192	-1.90783	-4.88888	-5.22362	-1.29447	-5.47138	6.77052	-4.25354	0.99149	-2.66099	-0.00735	-2.04357	0.63419	3.31329	2.67612	1.13608	1.53022	-2.19903	-2.17596	1.43578	-0.64869	0.25897	-0.82587	-0.70863	1.24089	-0.44028	1.04926	-0.28842	-3.28427	1.95737	-1.13792	1.74618	3.04883	-0.72053	-0.05931	-1.73817	1.05696	-0.14330	0.85480	0.15151	-0.68646	-0.50035	-0.28385	-1.29306	-1.83381	-0.19459	0.37193
LIMA1_rep1		0.91667		24	D	A2	24	39	487	305	4.21456	13.00071	-5.69076	5.93088	-0.77557	1.71587	-1.40909	-1.13161	-2.56698	-1.18331	0.53929	-5.75355	3.86689	7.82684	-1.99631	3.59682	-2.43052	0.72279	1.69260	-4.48542	0.19537	0.95285	-1.39138	2.67596	-2.19213	1.15379	3.73057	1.73885	-0.04672	-1.12393	0.70886	-2.06707	0.30953	0.90070	1.12005	-0.84524	0.11427	-0.45359	1.59493	0.47983	-1.00017	0.19800	0.10701	0.06457	0.65808	-1.21170	-0.24657	0.70284	1.70091	-1.40865
MESDC1_rep2		1.00000		45	D	A2	24	39	361	444	-1.89014	-4.91353	9.15024	7.21900	-1.42187	0.67793	0.46590	-4.59439	-4.09447	-1.05002	2.16133	-2.92442	-2.05661	-1.11142	2.03359	-1.45842	0.29586	-2.22558	2.79006	0.21145	0.15867	0.15903	1.04057	1.23892	1.75697	-1.16824	-0.80616	1.77937	-1.88160	-0.67277	-0.49279	0.61963	-0.90840	-0.89956	-0.43132	0.62600	0.15230	-1.30369	0.14450	0.18934	-0.91749	-1.14457	1.25204	2.18582	0.94947	-0.64886	0.31231	1.84157	1.00339	0.86229
PDLIM3_rep3		0.77778		45	D	A2	24	39	599	468	4.02028	-0.59663	-1.58592	2.25802	-0.31388	-2.19352	4.05377	0.10511	-4.84461	-0.61258	1.07771	-3.33504	-1.79381	-1.06760	-0.59295	0.38563	1.05397	-0.77368	-0.23260	5.13584	0.91171	2.35034	0.00244	-0.51494	1.43247	0.52688	2.33248	-0.04310	1.08156	-0.00682	-1.72245	-0.58264	-0.29596	-0.51426	-2.24273	-0.83893	-0.60847	-0.66007	-1.70928	1.67247	1.04454	-0.62687	0.79143	-0.42821	-0.75916	0.02361	0.22971	-0.56179	0.21554	-0.76220
MESDC1_rep2		0.97778		45	D	A2	24	39	323	514	2.55643	1.99206	5.49337	1.92232	4.12698	-5.75760	-0.57028	-6.37809	-4.71342	-3.31444	1.22432	-3.24254	-2.29708	2.34552	-3.06204	-1.00241	0.40363	-2.13395	-1.95848	-0.92577	1.65109	0.66321	1.88088	1.16651	-0.09984	-2.22421	-0.59105	0.05764	0.75332	-0.11983	-1.32253	1.41787	-1.61049	-1.71284	-2.38506	-0.50161	-0.57738	-0.88493	-0.74404	0.92859	0.27963	0.11491	-0.55478	-0.71071	0.53167	-1.10703	-0.72347	0.07031	0.76736	-0.15451
MYLK_rep1		0.93333		30	D	A2	24	40	393	97	-7.16552	-2.82985	0.15838	2.56816	-0.02170	-1.92221	2.17409	1.34753	-2.33717	-1.18023	-1.63402	1.05174	-0.95156	-4.44705	1.76655	-1.07016	-0.32338	0.34342	0.47928	0.89542	-0.06919	-1.52684	-0.83378	0.24764	1.78897	-0.61258	-0.38900	2.30847	-0.53426	-0.11133	-0.18025	-0.80849	0.15795	-0.09438	0.89456	0.46197	-0.70688	-0.20487	0.50873	-0.97263	0.22458	1.31139	0.08192	0.03174	-0.13134	-1.07711	0.54045	0.24802	0.12319	-0.12450
VPS18_rep2		0.83333		12	D	A2	24	40	442	193	0.82715	-5.09559	-1.23902	5.77014	4.51832	1.13138	4.72068	-2.25273	2.17035	1.95354	-6.00463	-0.42833	1.51415	-0.90134	1.75188	2.40755	-0.83256	-2.55047	-1.39943	1.33708	-2.75988	-0.42322	-1.69750	0.56653	-1.26998	2.14426	-0.65894	0.07490	1.15636	-0.56513	0.44703	1.28504	0.52978	1.03471	0.86847	0.62261	0.18342	-0.36804	1.24062	-0.40032	1.01885	-0.06287	0.00885	0.58988	-0.74349	-0.53031	0.82350	-0.30970	1.18148	-1.14487
RASA1_rep1		1.00000		30	D	A2	24	40	612	196	-2.24537	10.49186	-1.12353	0.95510	1.16420	1.81605	-0.05932	5.50963	2.60149	3.21934	-2.22793	-7.12187	0.58808	1.11044	-0.00988	2.65278	3.09864	-0.15635	-0.72064	0.55687	-0.52402	-3.13563	0.62746	2.17336	-1.90015	-0.77647	1.18788	2.45220	0.67261	0.96935	1.67506	-0.19751	1.38240	0.99080	-1.15218	2.01464	-0.69729	2.00735	0.26695	-0.93607	0.44620	-0.49281	-1.35142	1.26263	-2.31159	-0.05092	-0.03871	-2.17260	0.34942	0.54173
INPP5K_rep1		1.00000		44	D	A2	24	40	375	210	-7.50174	0.11632	1.76403	0.06544	-5.62446	-4.38592	2.57373	0.96342	3.09795	2.24462	1.21397	-0.33303	1.20195	-2.05609	2.66091	-0.35831	1.63159	2.02787	0.06212	4.09223	-2.53261	0.11744	1.41876	-1.98350	2.43595	-1.97464	-1.08829	-0.09825	-1.14354	-0.48463	0.32391	-1.35537	3.20199	-2.06443	-1.38988	-0.04470	-1.45645	0.21851	-0.84168	0.37996	-0.04816	-0.31241	1.02100	-1.38909	0.47909	-2.24914	0.40433	1.81212	-0.42296	1.26965
DAPK3_rep1		1.00000		25	D	A2	24	40	211	215	-5.22163	-5.29383	1.29506	4.41457	-1.44445	2.73681	-2.05496	-1.69717	-1.72484	5.00414	-1.90911	-1.16215	3.07802	-0.83830	0.46650	-3.74648	-0.57540	-1.36937	1.04223	0.63121	-0.36850	-2.18877	1.60950	-1.91563	-0.82718	0.65020	0.82132	1.27199	-0.62645	-0.20758	-1.28333	-0.51638	0.67093	0.97030	0.63035	-0.40456	-0.57402	-1.50913	-1.62850	0.94788	-0.72921	-0.45316	-0.56909	2.39087	0.48749	-1.47850	-1.32210	-0.05322	0.29941	0.75696
VPS18_rep2		1.00000		8	D	A2	24	40	466	225	9.08719	-11.51923	-4.56359	3.60691	-0.81744	1.25085	2.14199	-4.13099	-0.62078	0.05909	-4.09700	4.55278	3.99447	0.55683	-1.74498	1.64156	-4.32990	0.03695	-0.76826	0.78693	-0.62403	0.68301	0.34311	-1.06520	0.12955	3.14271	0.11117	0.94862	0.31878	-0.81092	1.12582	1.10617	0.44738	-0.49431	-0.34099	-0.05177	-0.18038	-1.01067	1.45531	0.20307	0.13420	-0.74284	0.39063	0.78945	1.19277	0.77590	0.58620	0.33248	0.38966	0.24832
RASA1_rep1		1.00000		47	D	A2	24	40	716	258	-6.37808	3.05019	6.30986	-8.76139	-6.77702	3.57492	-5.31900	-4.27614	3.43063	4.00391	2.99784	-0.09363	-2.28628	4.11978	1.90620	-1.49336	3.13374	-0.25538	-2.27458	-0.21463	0.08733	-2.04018	-5.03203	-1.02966	0.07102	-0.62769	1.96232	0.77353	-1.79831	-0.79771	-1.77324	-1.08644	-0.71449	-0.67249	3.01052	-1.03409	-1.05771	1.30838	0.62999	0.65027	0.98041	1.29485	-1.27063	0.54907	0.10044	1.22420	-1.92568	0.58236	-0.26322	-0.55500
GAS2L1_rep2		1.00000		30	D	A2	24	40	354	317	-3.72727	0.52134	-1.52404	2.90808	3.47431	2.00377	4.97790	-5.15290	0.72049	-6.50146	-1.11540	0.37928	-1.17306	0.90160	1.72749	0.79208	-0.85948	-1.97643	0.44069	2.21587	-0.08409	0.00508	0.62791	1.85385	0.11412	0.18450	-0.96254	-0.62518	2.32727	0.92178	-0.24636	0.15052	-2.38294	0.41203	-0.33248	-0.13454	-0.24496	0.13240	0.69317	0.62786	-0.74778	-0.06369	-0.45252	0.22990	-0.37874	-0.35352	-0.74942	0.34884	0.91474	0.16643
P4HB_rep2		1.00000		9	D	A2	24	40	602	352	30.53801	-15.99489	0.62667	-8.33343	13.18116	1.23967	-7.37805	1.19900	0.55018	-2.37111	5.34197	-2.00245	-0.12848	-1.10145	6.09184	-0.99495	1.93345	-1.55645	2.25092	-1.58960	-2.18287	0.19638	0.97028	2.98351	-4.30847	3.79723	-1.11275	0.60896	1.56173	-1.68273	0.50226	-1.31680	-0.05522	0.48284	-1.04830	0.44145	2.11473	-0.29530	0.38855	-0.40284	1.22498	0.27917	0.51637	0.38850	0.46436	0.71726	-0.60328	0.22189	-0.13973	1.51065
GAS2L1_rep2		0.92593		27	D	A2	24	40	378	352	-7.69465	-1.94577	-6.62511	2.99108	1.60262	-1.53850	4.08755	-1.21413	2.87492	-1.05887	-2.84669	1.50807	0.77456	3.35013	0.61786	0.35479	-1.65459	-1.60137	0.62448	0.04171	0.24272	-4.32601	-0.62610	-0.15131	2.43632	0.84866	-0.55638	-0.12953	-1.19268	-1.57374	-0.05856	0.72092	-0.14388	-1.18842	-0.60557	-1.07497	0.28669	-0.63899	1.84483	-0.09326	-1.46289	-0.75705	0.48495	-0.34610	0.12431	-0.18656	-0.66458	-1.19007	-0.84505	0.19136
WWC1_rep1		0.93333		30	D	A2	24	40	539	430	-8.82239	-0.31755	-0.62488	-1.59443	-2.79610	-0.57950	3.64834	2.67485	4.56672	3.84806	2.83591	0.35120	1.24377	1.09378	0.01294	0.14616	-2.80285	2.92372	-2.30722	0.08367	0.39679	-1.61142	-0.62037	-2.64792	1.51303	-1.09989	-0.82163	1.18684	-0.66601	1.37895	1.55537	0.90130	1.25390	-0.13983	-1.35133	-1.94396	-0.90474	-0.33652	2.05586	-0.45250	0.50961	0.25963	-0.98217	-1.40326	-0.72157	-0.99613	0.50859	-1.12497	0.56332	-0.14905
WWC1_rep1		0.92308		13	D	A2	24	40	478	496	31.11969	19.87167	-8.93064	-1.37994	-0.67925	-9.75502	-6.35302	-0.61969	4.96021	8.33367	1.75029	7.75092	-1.56841	0.24914	3.83217	1.79644	5.22792	-7.39273	3.53139	-12.72572	-6.53769	-2.41798	-3.50072	0.87742	3.09333	1.31797	-2.15172	-2.94091	0.00495	-0.08448	1.01935	0.87327	-0.76926	0.50047	3.00240	3.78626	0.61147	0.83293	0.86419	-2.50528	0.39484	-0.03027	-0.70455	-0.90206	2.41497	-2.93237	-0.14969	1.56204	1.47159	-2.88102
CONTROL_rep3		0.96364		55	D	A2	24	40	321	498	4.12076	11.71060	-1.94628	0.56649	-4.92306	-6.36146	-5.28168	2.28928	6.38511	3.13712	2.59277	0.59503	2.87160	1.96209	-2.98438	2.55625	3.13122	-0.12600	-2.33638	3.65920	-3.47900	-1.24983	3.32430	-1.84311	-1.54226	-0.08831	-2.04665	-1.89537	-1.04031	1.17963	0.62611	0.23513	0.59971	-1.24754	1.74241	-1.11540	0.80206	-0.39458	2.08339	-2.16204	0.78346	-1.44706	-1.18375	0.76404	0.12737	1.91078	-1.34087	1.20148	0.76049	-0.06461
LIMA1_rep2		0.95238		21	D	A2	24	40	654	556	-9.69700	0.71600	5.35838	-3.38776	5.68007	-1.28061	0.09850	-0.09810	1.24929	-2.62294	1.71866	-2.13765	0.19814	-1.24724	0.83269	5.12463	1.74316	-0.84731	-1.38456	-0.68888	-2.81737	1.89543	1.68716	0.60505	0.76468	-1.01414	0.58170	-0.67948	-0.85844	0.64711	1.16829	-0.17895	0.88128	-0.40387	-0.42714	-0.01712	0.10770	-0.88531	-1.21232	-1.08082	0.61196	0.06927	-0.17244	-0.20104	-1.16440	0.33806	-0.82838	1.42890	0.41926	-0.38424
WASF1_rep3		0.96774		31	D	A2	24	40	735	673	-2.49524	-4.40730	4.82310	7.26731	-1.91117	-6.09285	2.75528	-0.83062	3.01820	3.20461	-0.89570	0.04567	0.24782	-0.35087	1.04314	-1.22834	2.10354	2.32915	1.25113	3.35480	-0.43008	-0.12512	1.46517	-3.78565	1.40276	0.17759	-1.66718	-0.25727	-0.21449	1.38526	-1.04688	0.81602	1.91998	0.87348	-0.32369	1.07729	-1.65542	-0.89712	-1.61397	0.47983	0.65928	-0.16352	1.01868	1.91920	0.54359	-0.75384	0.70051	-0.28030	-0.87803	0.69216
DIAPH1_rep1	RAB5A_rep1	0.58824	0.32353	34	D	A2	24	40	668	737	0.60600	0.32420	11.51113	-4.83470	-7.51832	0.80359	-1.91155	-2.95612	-4.17947	4.85577	-1.60014	1.40177	-0.63358	1.42680	1.80365	1.10035	-1.13737	1.82478	0.51987	-0.04713	2.26078	-0.80785	0.47977	0.11385	-0.26763	-1.42905	1.05328	-1.75884	-1.45949	-2.26471	-1.33480	1.53213	-0.81103	-1.55034	0.25657	0.95820	1.12203	0.06299	-0.32891	-0.24643	-0.26825	-0.90549	-3.45797	0.88880	-1.45563	-1.17519	0.91875	-0.47867	0.95691	-1.10066
TPM1_rep1		0.91667		12	D	A2	24	40	353	784	4.52412	-9.44177	-2.37200	5.97701	3.92001	-0.79252	-0.11604	-4.05790	-1.70814	0.68089	1.51066	-0.93813	0.88269	0.29518	-3.54091	1.14853	-1.46075	1.70071	2.75298	-1.43421	-0.27960	-1.16997	1.66170	0.12871	-1.69379	2.47068	-1.25506	0.13649	0.87342	0.33651	0.11009	-0.14339	0.06366	-0.73616	0.81358	0.06257	0.19348	-0.39989	-0.89768	-0.54051	-1.52309	0.71332	0.27233	0.00686	1.01894	-0.92903	-0.09772	-0.04692	-0.86463	0.75151
LMNA_rep2		0.98077		52	D	A2	24	40	279	813	-7.88330	0.40644	6.51948	-0.75313	-0.18110	-0.00778	-5.15382	-1.10390	0.44375	-2.20412	0.26370	0.42223	0.47036	5.19422	0.75235	-1.30427	1.82661	-0.05807	-1.06356	-0.89292	-0.77071	-3.19522	-3.66432	1.39762	-1.84081	-1.25752	-0.72361	-1.14533	-0.04274	-1.67308	0.15766	1.08289	1.21452	-2.44847	-0.33246	0.27081	-0.17842	-0.17633	0.02558	-1.77191	-0.41454	-0.18303	-0.65116	0.04421	-2.27756	0.64375	-0.16638	-0.11211	0.39468	1.09483
CDC42_rep2		1.00000		25	D	A2	24	40	872	924	-3.11883	-1.19621	3.80455	1.32618	-2.33341	4.47276	-4.85819	-5.38300	-2.25211	-0.84681	-0.97374	2.63502	0.43053	-3.07287	-0.59575	-0.40255	-0.52788	0.59514	0.36597	0.55070	1.10899	-0.22060	-0.74146	0.33145	0.92985	0.31784	-0.84150	-2.66187	1.38852	-0.31838	0.46649	-0.39141	-0.57354	-0.52411	-0.63472	-0.86811	-0.51295	1.22208	-0.37352	0.38451	-0.10862	-0.36731	2.48811	0.00342	0.39711	-1.12794	-0.59268	-1.26989	-1.10162	-0.04584
SNX9_rep1		1.00000		12	D	A2	24	41	969	209	33.62530	-19.37704	-5.20666	-3.22396	7.78722	1.82761	-5.85560	2.63079	-3.40131	2.39669	-0.68849	1.01666	1.10296	-1.14498	4.63621	-0.34540	-2.20953	5.74238	-0.23306	-1.21447	-0.16509	2.72495	4.32029	-1.46680	-5.45819	3.94610	-0.61498	-0.35350	2.11419	-2.60371	0.20714	-0.50580	0.74488	-0.39382	0.73182	0.85446	0.25120	0.64334	-0.21705	0.69219	0.26741	-0.97383	-0.02892	0.25719	0.69691	-0.48300	-0.21174	0.33321	-1.24857	-0.43369
PLS3_rep2	PDLIM5_rep2	0.64865	0.32432	37	D	A2	24	41	123	221	-9.68023	2.30472	-0.66434	-9.26865	-3.00170	3.58466	-3.62983	-0.68447	1.53273	3.23196	1.24143	-0.74027	-2.54276	-0.82101	2.34203	-0.50957	0.91536	1.32125	0.58644	1.60602	-0.14133	-0.87429	0.13775	2.04867	-2.19743	-1.73157	0.07498	0.62757	0.91257	0.37923	0.03601	-0.72864	0.00808	1.82065	-2.34438	1.05463	-0.31337	0.53854	1.36193	-0.82595	-1.22885	-1.47791	0.61054	0.56864	-0.66082	-1.45536	-0.11099	-0.55342	-0.71481	0.84493
TPM2_rep3	FGD1_rep3	0.52174	0.45652	46	D	A2	24	41	806	244	-1.29778	-3.00097	5.48612	5.51755	-4.05242	-2.06055	-0.41419	-0.68181	-2.26827	0.48558	0.95633	-1.79613	2.64909	-1.62483	-2.44960	-1.36444	-0.55630	1.40262	0.69943	2.34742	-2.94289	-0.69799	0.91557	1.19253	1.21177	-1.52193	-0.81834	0.10848	-0.27085	-0.48671	-2.12892	1.51509	0.16168	-0.10311	-0.87878	-0.10666	-0.26387	0.15882	0.46467	1.04427	0.46417	-0.46539	0.05213	2.94059	0.44588	-1.25094	-1.57143	-0.16770	1.81753	-0.64775
KPTN_rep1		0.97436		39	D	A2	24	41	349	285	-11.55196	-3.85387	7.55383	1.51964	-2.95575	-0.04787	-1.06895	-1.93673	0.68558	-0.74886	1.32970	0.04140	0.70791	-0.02697	4.29583	-3.52833	1.03577	0.52023	-1.66648	0.19634	-0.90490	-0.33245	-0.44125	0.17881	1.29965	0.21983	0.52820	-0.65496	-0.32137	2.08232	1.72959	-0.34313	0.47270	1.27699	0.82079	-0.28312	-0.07765	-2.50060	-0.08378	0.95332	0.63665	0.44754	-0.41983	0.40279	-1.05195	-0.30353	-0.74004	0.18935	1.12868	1.25965
ABLIM1_rep1		0.54545		11	D	A2	24	41	889	275	8.03268	1.94270	5.13190	8.13820	3.96825	0.71079	2.95210	-5.51175	5.01673	-1.69439	-10.81810	-2.89547	-7.05372	4.48928	1.60434	5.95502	-3.41546	-1.85062	-5.82082	1.88188	-4.99782	-1.32794	2.24377	1.86641	1.96788	2.72667	0.26380	-0.33095	1.63037	0.09723	1.16365	0.93085	1.34376	1.62287	0.63906	-0.65852	-1.01588	0.11127	1.58055	0.32577	0.53119	-1.78768	-0.30877	-0.95184	0.08610	-0.06752	-0.24227	0.61772	-0.46889	-0.48147
ABLIM1_rep1	SNX9_rep1	0.50000	0.46667	30	D	A2	24	41	914	290	5.28368	-2.05579	0.39688	1.28366	-3.42424	-3.01444	6.69168	-5.66110	7.40803	2.88478	-7.74893	4.20535	-4.65970	5.76762	1.21688	-3.66849	-3.94520	-5.35084	3.53431	-0.58584	-3.54781	0.66957	1.06874	-0.76766	2.62266	1.83348	1.31175	-0.10071	-1.68590	-1.20023	0.03956	-0.05261	0.25227	-2.67672	-0.53719	-0.88654	-0.65831	-0.90536	-0.67303	0.38828	-2.43171	-1.30134	3.23501	0.53938	1.16899	1.12653	0.04925	0.09119	-0.76760	0.22943
CTTNBP2NL_rep3		0.96154		26	D	A2	24	41	495	397	-2.10207	1.76980	2.08499	0.65834	-3.57277	3.92832	6.65532	0.93368	3.22199	-6.63171	-2.23301	1.25067	-2.82882	0.66667	-1.54715	-0.95794	-3.92907	-0.15014	-2.07887	2.01030	-1.90569	-2.94374	0.74370	1.04871	1.82449	-0.54249	1.02571	-0.98090	2.42334	0.88998	-1.76022	-0.21712	-2.58146	0.49182	0.21545	0.19298	-0.01276	-0.96275	1.45072	-1.06372	-1.04045	0.60648	-0.92929	-0.73174	-1.15964	1.05170	-0.06689	-0.87034	-1.34195	0.61030
MYH1_rep1		1.00000		35	D	A2	24	41	227	399	-8.91528	-1.27949	11.19637	0.41994	-0.26924	-0.17163	-0.39186	-0.38176	-2.58539	0.29371	3.43271	-3.36076	-0.94345	-2.66160	3.35020	1.30940	1.47392	-0.42572	-1.46634	-1.38102	-5.22873	1.54778	-0.83059	0.70481	-1.81394	-1.32105	1.53019	-1.13205	0.32581	-0.33004	-0.42914	0.23855	1.47741	-0.71901	-0.22635	-0.17638	0.11643	-1.04548	-0.14910	-0.52328	1.99561	0.07244	-0.98310	0.57944	-1.22864	-2.82165	-0.03625	0.06087	-1.04052	0.04566
CTTNBP2NL_rep3		0.88571		35	D	A2	24	41	533	422	-1.94723	0.79067	8.70774	0.11843	-1.23554	-0.29239	4.36508	-2.86000	0.08000	0.68575	-5.14611	-1.29301	-3.47221	1.00974	4.49344	0.87602	-1.96968	-1.70048	-0.26317	2.22237	-1.41817	-4.11085	0.30595	1.44091	-0.28726	0.73913	0.78546	0.14448	-3.05423	0.13349	1.80189	-0.64935	-0.71468	-1.48030	0.28952	-1.69449	-0.65494	0.67484	-0.91938	-0.22173	0.44965	-0.10185	0.04658	-1.54759	-0.65772	0.18458	0.35129	-1.00657	0.45072	1.19618
OPHN1_rep2		0.84314		51	D	A2	24	41	534	528	-4.72633	-0.79853	5.45026	-7.32698	-7.67760	2.83365	-3.05883	-5.00110	4.18293	5.64822	2.87239	-0.53470	-0.63672	1.27574	-2.44437	-3.03730	1.57180	3.29317	-1.93572	-2.98623	-1.18264	-3.36886	-0.12414	-2.10144	-0.62191	-0.21879	-1.10945	0.62998	-2.30377	0.84318	-1.80352	-1.92101	-0.26807	1.23581	2.37014	-0.42007	-0.06333	-0.25471	-1.37105	0.77362	0.73076	0.41923	0.09171	-0.52505	-0.51436	-0.48957	-1.08080	-1.53169	-0.59382	-1.35132
LDHB_rep3		0.75758		33	D	A2	24	41	649	540	0.09704	-7.76401	3.69523	8.03092	-1.90054	-6.77690	1.61012	-2.88329	2.72870	4.06295	3.29402	0.22636	-1.49052	1.07833	-0.99073	-1.08686	2.25125	0.77426	2.24385	-2.30472	-0.47104	-2.29217	2.15378	-1.43940	-1.04462	1.27535	-0.01085	1.41857	-0.12585	1.45116	-0.98316	-0.80081	2.08952	-2.00803	-0.53973	0.17827	0.17554	-2.19628	0.14733	1.68781	-1.03518	0.71542	0.46458	-0.25278	-0.20721	-0.75881	0.46446	-1.15556	-0.06079	1.47035
ARHGDIA_rep3	TUBA1C_rep1	0.56863	0.39216	51	D	A2	24	41	381	705	-3.02846	-2.52063	11.13383	3.73247	-9.95470	4.45779	-5.51741	-0.48240	-3.05479	1.82120	-1.10915	-2.30288	1.60370	-0.87972	4.69377	-1.69196	-1.68623	-1.73891	0.96318	0.16623	0.07956	-1.48888	1.21197	1.71009	0.47536	0.23878	2.76121	-1.59930	-1.01969	1.01814	2.32272	-2.34910	-0.60939	1.75098	0.12411	0.15792	2.58434	-1.18759	1.28336	0.68478	-0.09214	-0.97480	-0.16799	-1.05665	-1.86196	-1.60678	-0.31074	0.72857	2.62670	1.50408
ABL1_rep3		1.00000		40	D	A2	24	41	565	697	-8.21344	1.17563	0.60617	2.60114	4.07644	-0.71558	-1.80680	-1.91857	2.96485	0.35603	-2.00745	-1.06794	-0.01463	2.36957	2.75891	-2.06406	4.45388	-0.25748	1.10464	-0.26651	1.29274	-3.83908	-3.38326	1.18579	0.78873	0.39407	-0.51416	-1.37679	-0.64331	-2.28867	0.09400	0.58551	0.71911	-1.17841	-0.08544	0.00887	-0.56714	-0.92628	0.62479	-0.23603	-0.09850	-0.02086	1.55228	0.10323	-0.61048	-0.77059	0.02662	-0.36388	-0.30315	0.22109
ABL1_rep3		1.00000		38	D	A2	24	41	671	771	-10.71064	-3.00565	1.81448	1.17366	2.99930	-1.22866	-0.24099	-0.83984	1.66823	1.47293	0.55511	0.12731	0.45040	-1.22356	2.28577	-0.65347	2.31854	0.82340	-0.19350	1.14032	-2.15632	-0.67265	1.12204	-1.37410	0.34419	0.31100	-0.67338	-0.67010	-0.81198	-0.21115	0.53541	0.91998	0.96487	-0.08469	-0.11732	-0.98158	-0.79219	0.30913	-0.51136	0.16565	0.25100	-0.30984	0.53679	1.49958	-0.58346	-1.51330	-0.90739	-1.24089	-0.06280	0.48594
FLNB_rep3		0.47222		36	D	A2	24	41	802	764	-7.20891	-4.42158	2.46174	-3.97417	3.17005	6.79281	-3.18178	-3.43072	-3.17245	2.37889	-0.11161	-1.25173	-0.90893	-1.83020	-2.79923	-1.75156	-1.25474	0.42415	1.48495	-1.92344	-0.53938	-1.66625	1.05067	0.24207	-0.76443	0.75455	0.48324	1.19331	-1.03012	-1.20032	0.14749	0.02120	-0.89426	0.45359	0.39631	0.18620	-0.21520	1.39703	-0.91650	-0.37644	-1.11366	-0.28433	-0.20784	0.63495	1.05514	0.04262	-0.40424	0.11890	-1.24777	-0.46652
RUFY3_rep1		0.90385		52	D	A2	24	41	232	813	-0.28753	7.39226	12.98796	0.68938	-9.86858	-3.78189	1.43136	2.58381	1.41772	2.94051	-1.17978	0.12921	-1.06891	-2.43660	3.89671	-3.03146	-2.69316	-0.18621	-0.03707	-0.95956	5.20252	-2.17677	-1.56483	0.77042	0.28505	-1.76840	2.53203	1.82925	-2.75534	-1.23351	0.30466	-0.02509	1.45861	0.16360	2.12190	-0.69073	3.18108	1.54676	0.60986	-1.13152	-0.37116	1.25711	2.48462	-0.04598	-2.14256	-2.69068	1.15666	-2.03386	-1.05136	2.55371
PPP1R9A_rep2		0.82759		87	D	A2	24	41	542	852	6.67873	18.58144	13.03859	-4.05275	11.02108	-6.00589	3.79448	0.67316	-0.03331	-1.40220	-0.07219	-4.87959	0.50230	1.10301	0.16384	0.98961	-2.15412	1.91151	-1.29982	0.40552	4.23865	-4.65495	0.88894	-2.20728	3.42198	-2.48494	1.49449	0.17069	1.26071	1.69499	0.84125	-0.92855	-0.15654	-1.24492	-1.25399	1.34851	1.16440	2.30666	0.88690	-1.31012	0.25268	-1.09745	1.92799	-0.99782	-1.09415	-0.82813	-0.11559	-0.85606	1.46903	-0.65972
FLNB_rep3		0.39474		38	D	A2	24	41	726	850	-8.78468	-0.50057	-1.39095	-1.78855	1.20695	8.35225	2.38727	0.18754	0.56120	3.21207	3.19104	0.26431	-1.22852	-3.55137	0.71477	-0.68595	1.24363	0.82074	-0.60646	-0.64301	-1.06913	-0.84660	-1.19236	-2.04296	0.56884	0.79061	1.48820	-1.35367	0.80220	-2.04230	0.13584	0.57230	-0.94389	-0.53534	-0.88700	-0.25796	-0.04232	-0.20847	0.20168	0.64589	0.52466	0.35465	0.31902	0.06401	-0.78464	-0.01237	0.75527	-0.50007	0.41923	0.63898
COBL_rep2		1.00000		35	D	A2	24	41	268	938	-6.47410	-4.56557	1.99707	2.33310	6.18817	-2.06461	1.69036	-3.43764	-0.82482	-1.67504	0.73413	-1.70532	0.96686	-3.26704	-1.33988	0.11289	1.27505	2.48969	3.68004	-1.75143	-4.07541	1.48654	2.63334	3.51081	-1.42205	0.14887	-0.10108	-0.57301	0.21242	0.55124	-0.53142	0.11389	-0.08454	-1.43891	-0.23740	0.28452	0.43778	-1.13515	-0.09947	1.06854	-1.18515	0.03063	0.92543	0.54919	0.79088	-1.18045	-0.81378	0.08038	1.19319	-0.16296
EMD_rep1	PSTPIP2_rep3	0.54023	0.45977	87	D	A2	24	42	455	155	-6.98561	3.41007	3.95725	-6.86488	2.21733	-2.20294	1.35280	0.56283	-1.70564	2.41272	-0.96408	-2.59738	-0.98551	1.02761	-2.12428	2.08205	3.40593	0.81746	-1.51324	0.09846	-0.43658	0.75216	-0.42570	0.65619	0.69199	-2.57434	0.11543	0.04492	-1.26916	1.82873	0.89959	0.13273	0.21034	2.33227	-0.05484	1.15526	-1.19199	-0.26879	-0.65601	0.35321	0.64611	-0.65439	0.44172	1.81981	-0.03728	1.33782	-0.16485	1.34768	0.28227	0.45700
MPRIP_rep1		1.00000		19	D	A2	24	42	337	183	-5.13496	1.01176	-4.64297	0.63809	4.88150	-3.37334	-0.51614	-0.84784	1.80158	-2.79672	0.49681	2.15821	-0.21856	-1.57444	-0.66819	0.58436	1.62351	-1.99703	1.10591	1.60955	-0.75683	0.68963	-2.50045	1.61756	-0.67203	0.54679	1.41969	1.57317	0.68232	0.61619	-0.07629	-0.46549	-0.53928	-0.40390	0.25590	-0.50694	0.13059	0.13655	0.28710	-1.05827	-0.45381	-0.05907	-0.67281	0.88951	0.65558	0.16058	-1.42320	0.89314	-0.10695	-0.51476
MYH1_rep1		0.84615		26	D	A2	24	42	781	214	-7.63791	1.58222	-3.20683	3.49656	-2.29332	2.80175	3.67516	3.22186	-1.02763	-3.82661	4.37819	-1.71695	1.99104	0.10906	-0.84018	-2.02914	-3.64923	1.10315	0.10006	-2.00132	0.87994	-1.17150	0.98384	0.37858	2.14546	-1.02648	1.42115	1.58610	-0.49269	1.20227	2.06346	-1.06194	0.20180	-0.61048	-0.28129	0.08207	0.19805	-0.91801	1.59251	-1.48257	0.15212	-2.60740	0.34424	-0.46594	-0.67894	-2.92599	-0.02567	-1.90615	1.42448	0.65074
CDC42_rep2		0.96429		28	D	A2	24	42	668	206	-4.65510	-7.02503	-3.30836	-0.36003	2.01067	2.28099	1.58230	-3.07003	-0.13688	2.06590	-1.29715	1.69875	2.11814	-1.15562	-3.33799	0.40670	-3.68095	1.23852	0.91355	-2.33174	-0.67393	-1.98979	1.39678	0.13307	0.84013	0.75333	-0.69796	1.28160	0.14770	-1.52593	-1.23104	0.19678	-0.54498	0.17389	0.32956	-0.49802	-0.14752	-0.66744	-1.62744	0.31116	-0.47454	0.86942	0.50974	-0.28779	-0.86901	-0.11953	-1.46033	-0.17192	0.68202	-0.22666
MPRIP_rep1		0.92593		27	D	A2	24	42	366	253	-8.87406	-2.97713	-5.70960	0.99863	3.39587	-2.09142	0.86979	-0.39760	2.64049	-0.05461	3.09940	1.26279	1.25094	-1.75966	-1.74403	-1.58133	-0.32606	0.35440	-0.47191	0.90742	-1.10651	0.23062	0.57922	-1.10519	3.26435	0.80755	1.36885	0.48999	0.60737	-0.00510	-0.30062	-0.03308	-0.02679	-1.10674	-0.44715	-0.15847	0.13023	-0.87246	0.32624	-0.30382	-0.27660	-0.05954	0.44709	-0.54001	0.15069	-0.24631	-1.07914	1.18843	-0.47005	1.12426
ABLIM1_rep1		0.96000		25	D	A2	24	42	266	306	-4.59527	-1.99168	2.03563	2.07669	-1.36431	-1.18409	-3.10656	-3.20440	0.59946	-2.85074	0.20739	1.57775	1.24426	0.21729	1.34871	-1.73211	-0.09717	-2.11937	0.35179	3.10138	0.78726	-1.14939	-1.58475	-0.22024	1.20907	-0.16069	-0.10569	1.69545	0.36784	1.26665	0.81691	-2.05342	0.38098	-0.81231	-0.08771	0.16497	1.16721	-1.33926	0.30177	0.14691	1.15442	0.81972	0.25237	-0.74099	0.21113	-0.95021	-0.30336	-0.91734	0.08571	-0.15793
PTPRM_rep2	CONTROL_rep13_	0.57447	0.36170	47	D	A2	24	42	708	323	1.88928	3.53280	3.58118	11.24819	-1.72766	-7.14036	-1.07118	-1.94615	-1.18689	-3.26364	0.56282	-2.42579	0.52703	1.54771	-1.29460	-1.97481	-0.68741	0.99603	-0.19540	1.89008	0.99892	0.61956	0.01407	1.51569	-0.17793	0.89985	1.34336	-2.04775	-0.60033	2.06141	-0.96053	0.58769	1.39420	1.14650	0.12647	-0.42898	0.46083	-1.77832	-1.22743	0.43984	-1.35129	-0.54986	0.04470	0.45191	0.61521	-1.86924	0.39844	-0.40003	-0.42304	-0.79718
LPXN_rep3	OCLN_rep3	0.60714	0.39286	28	D	A2	24	42	277	408	5.46376	-1.34414	0.22033	3.19100	0.63984	-3.06703	2.98897	-3.05527	-0.76431	-0.55364	-0.79815	2.31502	-6.56664	0.43342	0.75407	-4.07295	-5.52176	-2.32642	-1.48385	-2.65816	0.57840	0.61228	1.04553	2.38102	-0.88230	0.27039	-1.74573	-2.13183	-0.09593	0.83534	-0.87196	0.70604	-0.65520	-0.54464	-1.24001	0.82241	-2.17523	-0.13090	-2.23016	-0.25577	0.76805	-0.01652	-1.92253	-1.58734	1.80509	-0.73824	-0.75828	-0.30523	-0.14355	-0.79641
CTTNBP2NL_rep1		0.96429		28	D	A2	24	42	790	415	22.76922	1.87622	-1.35598	0.32198	0.02852	-4.21587	-1.86359	-4.00058	-6.75547	-0.11908	6.33395	-5.94982	-3.81039	-0.06460	-3.64726	-0.19994	1.05044	0.80605	-4.85168	4.13488	-2.27013	3.37478	-2.87259	-2.21852	-0.10978	1.55798	1.72300	2.84092	1.03456	0.60928	-1.47314	0.69149	-0.39743	-1.55536	-1.24752	0.57552	0.62775	1.37549	-1.06836	0.29905	0.84116	-0.01846	-1.73481	-0.68092	0.32807	-0.23248	-1.40827	-1.94529	-1.79078	-0.21316
MYL9_rep2		0.94595		37	D	A2	24	42	440	575	-11.49742	-0.06114	-3.55505	-4.59173	1.99560	2.55580	-0.34118	0.20363	2.50896	-0.55507	5.18530	-2.81827	-0.51879	0.81730	-0.24480	-0.72209	-0.51914	0.97287	1.00596	2.37621	0.06014	-0.97465	-1.03891	-0.63625	2.36759	-0.56462	-0.90211	-0.71569	-0.63496	1.63455	1.71496	0.54265	-1.43578	0.53480	0.22431	-0.45156	1.17585	-0.06308	-0.24684	1.00930	0.19620	-0.98543	-0.58100	1.65443	-0.90364	0.34070	-0.86587	-1.61873	-1.07676	1.50816
MYL9_rep2		0.96552		29	D	A2	24	42	316	655	-1.82817	9.21698	-5.87623	-1.25503	-0.08619	5.59268	-4.80244	1.37079	0.90558	0.93461	0.65810	-4.22491	0.29856	2.56483	0.83586	0.70617	-1.29753	-0.93233	0.84432	3.45647	2.22374	-1.79095	-0.66337	1.02530	-2.76184	-1.01148	-2.37321	0.51634	1.53769	-0.48584	0.00838	0.09815	-0.09828	0.45373	0.79676	0.59364	-0.40574	1.52502	-0.33606	1.74616	2.15178	-0.10015	-0.51138	1.12542	-0.72024	-1.09512	-0.73844	-2.29739	0.21635	-0.73558
ARPIN_rep1		0.76190		21	D	A2	24	42	605	697	-0.52461	4.20520	2.16836	-7.91776	-0.39617	1.72800	-3.13461	-1.72773	2.18522	-3.79799	4.11675	-2.65904	0.10806	0.19082	-1.70169	-0.12605	-0.35520	-0.01025	-0.39743	5.63472	-0.55953	-3.41823	-1.75229	-2.70661	-1.05533	-1.12142	1.67840	1.29092	-0.50172	1.88475	-0.56581	-2.27019	-0.32074	0.47434	-1.16587	-1.28627	1.87758	-0.01591	1.65371	-1.44660	-0.69842	-1.78622	-0.50036	-0.64348	0.35737	-0.18902	-0.60794	0.52403	1.57558	-0.35723
MISP_rep2	IQGAP3_rep1	0.44444	0.44444	45	D	A2	24	42	489	687	-0.39212	7.15406	3.88999	3.91513	0.37624	-4.88673	-2.02405	0.54682	2.17813	6.52877	-3.78290	-1.68015	-0.53500	2.50412	-1.14966	0.50735	6.52760	2.60276	-0.51756	-0.31902	-2.11943	-3.78971	1.73018	-0.28543	2.06146	-1.81113	-1.17591	0.60438	1.49134	-1.26429	-1.84750	0.36785	0.46268	1.19647	-0.36880	2.03264	-0.94506	-0.19487	-0.82239	-0.72784	1.83277	-0.91747	0.40805	-0.22809	-0.47448	-0.45956	-1.12666	0.07938	2.32279	0.36877
TWF2_rep3		0.66667		24	D	A2	24	42	774	777	9.79701	-0.55795	-0.33810	10.81060	1.17811	-10.02785	-5.27071	0.04416	-0.06830	-1.25453	2.83325	2.96701	-5.86379	-1.71092	-4.00274	-0.36194	1.09781	-0.01998	1.55307	2.36495	0.24280	-2.41980	-4.02792	2.34966	0.64167	0.56084	-0.75680	2.79585	2.01558	0.45236	-1.43667	0.16412	1.59311	-0.83815	-0.55272	0.35372	0.22184	-0.77353	-0.31636	-0.03344	0.03774	1.07221	-0.53765	0.59158	0.31181	-0.62113	-0.08042	-1.12196	0.96493	-0.24600
PLCG1_rep1		0.93182		44	D	A2	24	43	544	185	-4.39254	-8.18313	4.17481	3.74840	-1.93607	-3.38856	4.05400	1.59080	-1.11446	-1.75194	3.35058	-0.00634	3.01996	-0.93671	0.47914	1.36059	-2.80494	-0.02222	2.11958	0.82035	-0.71618	-2.33181	1.58479	-1.77333	-0.83483	0.08492	0.06997	-1.41450	-0.81511	2.82227	0.11343	-0.23579	0.30182	-1.39007	0.53538	0.24178	-0.05295	-0.59684	-1.32258	-0.08890	0.29075	-0.78479	-0.20761	0.44852	0.02134	0.27384	0.55203	0.02369	-0.59006	-0.60559
DAPK3_rep2		1.00000		19	D	A2	24	43	418	170	11.65547	-5.37402	-12.41806	-0.47872	-8.12203	-3.20744	4.84680	-0.47178	-7.13233	4.25465	7.79694	0.64323	-1.86526	3.39966	1.63211	-1.53379	-4.74419	3.03281	-4.02108	3.23200	3.74072	5.82686	1.64931	-3.13582	0.50598	2.21905	-1.74070	-0.98414	-0.38224	-0.05356	-0.37637	3.38164	-1.85897	0.05913	-1.73393	-0.74397	0.04953	0.73170	1.03191	0.48469	0.90166	-0.24779	0.97357	1.55853	-0.04965	-0.56523	-1.70002	-0.44253	-1.55959	0.46639
TGFBR1_rep1	ARHGEF18_rep1	0.49020	0.45098	51	D	A2	24	43	868	195	-4.20827	1.11676	2.50971	2.47771	-2.37409	-6.27558	1.79627	-2.07704	3.41506	-1.50422	3.20250	-0.36518	2.02278	-0.56832	-0.94463	-0.45853	2.73594	1.06517	-2.13605	3.79585	-1.95754	1.87753	-0.51806	0.49007	0.06913	-0.24793	2.09760	-0.41324	-0.40283	-0.25632	-0.90725	-0.22855	1.50662	-2.77626	-0.92052	1.21559	0.05594	-1.32728	1.02723	0.20938	1.26500	0.49910	-0.39515	-0.74205	-0.60031	-1.60797	-1.22478	-0.09517	0.51308	-0.31522
DCTN2_rep1		1.00000		20	D	A2	24	43	660	213	-6.18286	-8.30740	5.22532	1.96028	-2.18594	-7.65375	4.08655	1.56454	-2.20116	-1.00146	2.05731	2.94866	0.07198	-1.98081	-0.00260	3.72671	1.02127	-1.10183	1.72519	-2.34781	-1.62591	2.26687	1.14007	2.28022	0.73156	-2.19968	1.10467	-0.64141	-1.79499	1.07203	-0.96670	0.53761	0.96760	-0.98149	-0.53817	-0.24190	0.32649	-2.72431	-0.50091	-0.59215	0.65181	-0.15339	0.03054	1.10914	0.94569	-1.16835	0.26862	-0.27108	-0.18433	-0.42079
PARVG_rep1		0.92308		39	D	A2	24	43	856	272	-5.85543	5.18370	-3.15514	0.71369	0.43006	-3.89743	-0.44533	-2.30402	4.60817	-0.26419	-2.04929	1.75390	-0.04404	-0.97681	2.50432	-3.43947	2.40240	-0.72823	-0.28441	2.74885	2.53123	-1.22775	0.63622	-0.63812	-0.19304	0.27460	2.95732	0.68775	0.76236	0.00271	-0.40091	-1.18913	0.57293	-0.82152	0.50092	-0.05047	0.46118	-1.17644	0.24460	-0.80559	-1.29318	-1.17531	0.17922	0.73204	-0.50822	-1.19502	-0.44249	0.51637	-0.34559	0.84269
PDLIM7_rep3		0.91667		36	D	A2	24	43	465	299	4.31247	2.89214	6.85244	9.00876	-6.10601	2.69767	-0.34525	-3.90215	-3.42830	-2.69689	2.11748	-5.43393	0.03365	-2.08729	0.86670	-1.81419	-0.84715	0.85610	0.57492	2.05287	2.31748	-1.80886	-0.68845	2.76588	0.32063	-1.34308	-3.01628	-1.64962	-0.74225	-2.62285	-1.19406	0.93984	0.24741	0.95604	-0.45417	1.63687	0.72756	-2.96182	0.35908	-0.58646	1.19589	1.55603	1.04843	0.79068	0.17183	-1.26611	1.12167	1.11026	0.46831	1.43148
BRK1_rep2		0.96875		32	D	A2	24	43	750	347	-8.94269	-6.73573	-2.48130	1.46269	5.36000	-4.22676	3.90109	0.15667	2.02010	0.52916	1.54972	2.83657	0.03492	-5.31933	-0.30511	1.28565	-0.10453	-1.62382	1.30266	-3.34758	-1.28783	-0.24965	2.21300	1.80902	-0.28243	0.28579	-0.24636	-0.09268	-0.38833	0.52017	-0.56170	0.60603	-0.46949	-0.53281	-0.67907	-0.67596	-0.68221	-0.14126	-0.09030	0.25361	-1.17228	-0.42594	0.97482	0.37612	1.24970	-0.91206	-0.70153	-0.48582	-1.00927	-0.02126
BRK1_rep2		1.00000		23	D	A2	24	43	637	343	-8.11248	-3.98862	-1.75092	-4.23827	1.24302	1.77380	-0.95091	-3.48740	1.33567	1.08019	1.61243	0.94478	-0.81729	-2.82317	-1.62161	-1.48533	0.03346	0.68264	0.49416	-1.52850	-0.62250	-0.49901	0.16271	1.13436	0.29599	0.05748	-0.11412	1.07920	-0.37934	-0.15734	-0.74535	0.00101	-0.82073	-0.00159	0.21932	-1.18392	-0.83421	0.25668	0.58832	0.48528	1.21443	-0.66141	0.90210	0.08412	1.60358	-0.76463	0.15906	-0.07811	-0.88437	-1.34756
ABL1_rep2	SYNE1_rep1	0.68421	0.31579	19	D	A2	24	43	340	362	14.53943	10.83308	-9.57635	-7.35627	-0.21482	7.46135	7.18366	-1.91957	-2.47395	-3.37352	-1.93037	5.57401	-3.01295	-1.76372	-1.04253	1.23141	0.51370	-0.98152	2.21078	-2.00293	1.34045	-0.07862	-0.57778	-2.01794	1.15824	-0.03430	2.55139	2.19736	2.89231	-0.03064	-0.26785	-2.19170	-2.45697	0.15035	-1.33197	-0.84291	-0.42466	-1.12202	0.63536	0.43242	-0.43024	0.02211	-0.59761	0.74917	1.14694	1.81822	0.41124	-1.07693	0.54032	0.40015
ABL1_rep2	SYNE1_rep1	0.56667	0.43333	30	D	A2	24	43	385	383	37.57160	1.81501	-15.37774	-19.17970	3.46016	-4.27580	2.49467	-4.61955	-3.55419	-4.81911	-1.01995	-2.88242	-1.21181	1.49862	8.75360	-2.64049	2.23781	3.85582	0.98753	3.70921	1.72104	-0.15855	5.72938	-0.03090	4.54132	3.47752	0.44523	-0.60235	-1.41177	0.19211	0.73290	0.96376	-1.93046	0.99690	-3.13288	1.80430	0.04272	1.92548	1.45524	0.81911	0.35149	-2.53877	1.31813	-0.29553	1.38864	0.17269	0.18755	0.68818	0.76925	1.76325
TMOD3_rep3		0.91667		48	D	A2	24	43	837	398	-2.67643	4.23043	3.98229	-5.18758	-3.36783	-1.61443	-1.19674	-1.08984	2.96387	0.48215	-2.00402	0.60513	-0.49433	-2.34149	-1.66214	-0.36999	1.27411	1.21819	-1.62949	3.07073	0.39348	0.48298	0.09697	-0.64804	-0.38957	-0.29480	0.94191	-3.82365	0.46601	0.33889	0.25685	0.60190	0.17885	-1.37024	-0.08300	-0.93408	0.09134	1.63087	-1.27174	0.77318	0.70466	1.43344	0.18160	-0.99024	0.99588	1.00496	-0.07398	0.85203	-1.33988	0.87456
PKN2_rep3	ARHGEF7_rep2	0.53846	0.30769	26	D	A2	24	43	318	406	33.71716	-7.31855	-15.72973	-18.01702	-1.78245	-0.04509	6.35147	0.51285	-7.24517	-0.90967	-0.35977	-0.94434	1.50675	-0.28876	8.57947	-2.07283	-1.02116	5.25542	2.22938	1.46996	-2.08171	-0.57579	1.71945	-2.65689	1.18626	1.01850	-2.67289	1.44376	-0.03076	-0.39051	-2.13517	0.20683	-3.18635	1.52792	-1.58154	0.73985	2.32045	0.43848	-1.48428	1.01559	1.07053	2.50682	2.55517	-0.32279	0.24900	-0.11692	0.24356	1.79427	0.59984	0.83901
TLN2_rep3		1.00000		19	D	A2	24	43	897	483	1.24498	-2.70235	-4.10037	2.60311	-2.20498	-1.47564	1.05259	-1.66009	3.95238	0.88162	2.65403	1.06061	3.14767	-0.77637	-1.13262	-4.24636	-2.86787	-0.18967	-1.26235	2.75253	-0.03432	0.79173	-0.40217	-4.77680	-2.16522	0.55656	-0.56169	2.81743	0.18538	-1.62457	-1.34608	-0.58480	-0.69265	-1.28361	0.65568	-0.41848	0.85315	-0.68370	-0.72903	0.91742	0.33385	-0.53734	-0.53410	-0.21065	-0.61673	-0.40981	-0.16462	-1.10863	-0.98444	0.68457
HIP1R_rep1		1.00000		32	D	A2	24	43	296	576	-4.71169	0.81046	-2.94479	3.04312	-0.34426	-2.41196	1.05305	-4.33609	0.07665	2.44974	0.72550	-2.14476	-1.01777	3.30441	-0.90684	-4.75643	1.16468	0.87777	-1.66190	0.85962	3.01979	-0.38991	-0.71852	-0.44756	1.22224	1.36638	-0.11432	-1.31007	-1.50772	1.05385	1.37552	1.87594	-0.18008	-0.43498	-0.09485	-1.79260	-0.14458	-0.10748	0.86777	0.90363	1.13914	0.18043	0.07492	0.52490	1.62373	-0.55517	-1.82651	1.09278	-0.12756	0.26110
FAM171A1_rep3		0.87500		8	D	A2	24	43	766	583	23.23293	24.30349	1.86130	26.32384	-0.81825	-7.72791	-11.00897	1.49787	10.48208	7.80963	0.40595	-0.15761	-2.79119	-2.36654	2.10630	-1.05595	-6.40060	-1.26076	2.72850	-12.24772	-1.25078	-2.68421	-2.36931	0.99934	-2.94574	2.59474	-0.71802	-0.96407	0.45850	-1.57486	2.08699	2.43533	2.04531	1.20617	2.22417	2.08743	-0.33731	-1.10935	1.00126	-0.53834	1.30759	-1.50361	1.60334	0.02157	1.27277	-1.22540	1.14135	0.63840	0.05206	1.15552
PDLIM7_rep1		0.92593		27	D	A2	24	43	284	678	-5.26301	9.06516	-2.86852	3.86284	4.40352	-0.69401	-0.88267	1.21970	5.03198	-1.67353	1.45613	-0.89209	-0.88451	-3.61149	2.23232	-0.00762	-2.88935	0.51781	-0.86017	0.40214	1.29818	-0.88300	0.55989	-0.93026	-1.04734	0.48334	2.34229	1.95132	0.00240	-0.27315	0.88312	-1.35978	-0.49352	0.07338	0.66106	-0.30038	0.81724	-1.03615	0.74024	-0.71578	0.96478	-0.13490	0.34282	-0.98888	0.18970	-0.51417	0.18563	0.57443	0.34500	0.77367
CORO1B_rep1		1.00000		39	D	A2	24	43	563	662	-2.33056	1.17681	6.24150	-8.35220	-1.33597	3.61142	-1.50131	-1.55867	-2.63369	1.84719	-1.07466	-1.15397	-1.57690	-0.75274	-2.15353	0.08183	-0.35734	4.07272	0.54883	-1.94008	1.76801	-3.40402	-1.92800	-0.39862	1.52572	-1.16148	0.15302	-0.07369	-2.86926	-0.70354	0.42236	0.83936	-1.39064	-0.81187	0.97368	-0.06703	1.60859	-0.30506	1.21353	-0.70464	-1.32961	-0.42978	0.48669	-1.33786	0.24132	1.89191	-0.42699	-2.96305	-1.09530	1.49554
FAM171A1_rep3		0.85714		7	D	A2	24	43	737	710	18.50452	11.37374	-0.96118	18.29376	0.24352	2.66898	-3.94154	0.80611	1.02596	-2.49331	1.40348	-5.92470	2.36243	-9.00890	1.18921	-2.09069	-8.11771	0.90659	2.30150	-3.33630	-0.22599	-1.45938	-1.77333	2.18327	-5.31456	1.50987	-2.25843	-0.18858	1.48657	0.31628	2.05938	0.72947	0.60154	-0.19904	2.70758	-0.00420	2.18600	-0.16958	0.69614	-0.89520	0.18292	0.66051	1.63791	1.35340	0.03847	-1.61771	1.19922	1.43082	0.55320	-0.13691
