## Supplemental Table 5 for "Mapping variation in the morphological landscape of human cells with optical pooled CRISPRi screening": Supp Table 5 - screen_data_per_cell.csv (part 313 of 535)

guide1	guide2	guide1_amplicon_frac	guide2_amplicon_frac	num_amplicons	plate	well	fov_row	fov_col	nucleus_centroid_x	nucleus_centroid_y	fPC1	fPC2	fPC3	fPC4	fPC5	fPC6	fPC7	fPC8	fPC9	fPC10	fPC11	fPC12	fPC13	fPC14	fPC15	fPC16	fPC17	fPC18	fPC19	fPC20	fPC21	fPC22	fPC23	fPC24	fPC25	iAD1	iAD2	iAD3	iAD4	iAD5	iAD6	iAD7	iAD8	iAD9	iAD10	iAD11	iAD12	iAD13	iAD14	iAD15	iAD16	iAD17	iAD18	iAD19	iAD20	iAD21	iAD22	iAD23	iAD24	iAD25
PDLIM7_rep1		0.94444		18	D	A2	24	43	298	727	-5.22232	-4.04377	1.72286	4.75880	0.41319	-1.15351	3.01740	-3.19561	0.59139	7.00346	0.74918	-0.40859	1.87678	0.44340	2.63847	1.87240	0.87578	0.83239	1.67169	-1.60452	-0.73275	-0.77762	1.52211	-1.03502	1.53128	0.06911	-0.38263	0.18190	-0.28741	-1.37279	-1.54435	0.39969	-0.31110	0.94251	-0.42580	1.28286	-1.03356	-0.69421	-1.74068	0.25145	-1.44692	0.74570	0.47117	1.60431	1.54772	-1.36193	-0.50172	1.33928	-0.15496	-0.30259
FGD1_rep3		0.95652		23	D	A2	24	43	679	741	-2.48136	6.30431	0.92370	2.67994	4.13437	-3.55216	0.44030	-1.03299	1.12477	-4.64946	-0.16616	-1.08620	1.75241	-0.08408	1.76986	-1.23995	-1.43553	-0.89684	-1.65834	2.23134	2.88688	-1.67290	0.92088	-3.49449	-0.74027	0.04548	0.06780	-2.44952	-0.58270	0.13731	-0.13265	1.99914	0.01676	1.33365	-1.01729	0.70646	0.62053	-0.90670	0.94957	0.29096	0.57702	0.88847	-0.64823	0.03647	0.60652	0.14802	-1.04577	0.10442	0.38695	-0.89699
AMPH_rep3		0.91667		24	D	A2	24	43	243	947	8.64296	3.43030	-2.86836	4.97897	-7.46443	-3.97894	8.45170	-3.53996	1.49439	2.80043	3.40354	-5.70425	-1.62129	0.06957	0.05864	-4.82609	-1.29425	1.61445	-2.58407	-0.85002	-0.05379	2.88895	-2.39642	1.79290	-0.03168	1.88314	0.79521	-0.73456	-0.32805	1.43311	-0.29780	-0.97527	0.72965	-4.36511	-0.40112	-1.87992	-1.50212	0.33438	-0.46325	0.93634	-0.01228	2.25322	-0.21701	-1.46191	1.92064	-0.27909	-2.00128	-0.72282	1.28666	0.73132
TMSB15A_rep3		0.95455		22	D	A2	24	44	557	138	10.67937	11.08687	-11.30322	-4.85504	5.62031	0.27110	-4.16637	-3.51279	-0.66776	-2.91171	-1.05498	-3.63156	-0.21756	2.74298	-0.15489	2.27755	2.48934	0.33760	2.98873	-0.62479	2.64556	-1.59166	1.51509	-2.33238	1.43559	-0.81658	-3.96765	0.35032	1.48283	-0.18730	-0.75390	-2.41299	-0.73051	-0.03527	1.10401	-0.91155	1.15599	-1.42683	0.35776	0.58803	-0.38470	1.46214	0.64316	-1.02269	0.32387	-0.87026	0.16640	-0.60514	0.07382	-0.04965
TMSB15A_rep3		0.96296		27	D	A2	24	44	618	221	12.60206	17.51386	-10.06735	-8.19483	5.10379	4.08331	-4.39171	-1.45617	-0.37281	5.33197	-2.88548	-4.79086	-1.33390	-2.45560	-1.72409	0.26117	0.78972	1.31180	2.63232	1.35293	1.29612	-2.73381	1.55487	-0.34144	1.65825	1.62046	3.05942	-1.68505	-0.08521	-1.20440	-0.15071	-1.25557	0.68246	-0.53939	-0.31729	-1.37666	0.85434	0.84633	0.79229	3.83391	0.26129	-0.57597	-0.36685	0.25744	0.84472	0.92447	-0.55738	-1.85871	0.02646	-0.43813
PARVG_rep1		0.93182		44	D	A2	24	44	144	344	-8.18013	1.32625	-5.67402	-2.01769	-2.76143	-2.72035	2.30780	0.49539	3.71127	2.19187	1.26138	3.08619	-1.21462	-4.13266	3.25336	-0.61329	-0.33940	-0.88952	1.39419	0.52026	0.57143	-0.74077	-0.33662	-1.43229	1.60159	-0.06112	0.04887	-1.55938	-1.07175	-0.52006	0.84957	2.21035	-0.40035	-0.26971	-0.76596	1.01429	-0.21198	0.03196	-1.94835	-0.05383	-0.40835	1.55798	0.94678	0.21947	0.64612	-0.12900	-0.85725	-0.06958	-0.74697	0.98200
RHOQ_rep1	LPXN_rep1	0.58065	0.35484	31	D	A2	24	44	239	421	15.69441	0.53651	-1.13021	1.66648	6.39932	-9.24872	1.94438	-0.54906	-1.45211	-1.53677	-1.05785	1.16303	-0.79847	-2.72461	4.30889	-2.29451	-0.17534	-5.87641	0.11358	0.22845	3.23653	-0.30883	0.09678	-2.41716	-0.16197	0.52537	-2.93232	0.99680	-0.81365	1.03831	-1.00331	1.08065	-0.93019	-0.84999	-0.58291	-0.62734	1.19522	-0.64553	0.33540	0.15308	0.91312	-0.80801	-0.56952	0.22023	-1.44016	-1.69211	0.48322	-0.32364	1.32553	-0.44659
TLN2_rep3		1.00000		25	D	A2	24	44	174	442	-5.24583	-6.15671	-4.63007	1.81240	2.40810	-2.86703	4.69239	-0.27762	1.41489	-0.41735	-1.99828	0.57341	4.26585	0.48415	-0.97723	2.63275	1.21001	0.30521	0.98961	-1.57264	-0.83972	-1.13481	0.70075	0.48249	0.70834	1.37335	-0.59164	0.71835	-0.20289	0.16782	-0.27174	-0.64888	-0.16816	-1.47005	0.43246	-0.33830	-0.61042	-0.70841	0.01397	-0.89845	0.30073	0.96570	-0.59403	-0.63542	-0.80547	-0.82086	1.10840	1.35760	0.56196	0.29220
PLS3_rep3		0.96552		29	D	A2	24	44	804	520	-11.25223	2.65393	-4.94387	-0.99003	2.71420	1.01298	-1.74423	1.59489	2.48934	4.42882	-1.02667	-2.33355	-3.43843	-2.89020	0.32568	-1.35933	1.54119	1.31162	0.32839	1.33372	0.35543	-1.26985	1.15209	1.01005	1.12659	-0.59525	-0.98014	-0.59650	1.24373	0.54435	0.03362	-0.64136	-0.09372	1.65749	0.01381	-1.50413	0.00066	-0.00709	0.33146	2.10837	-1.29026	-1.10652	0.04457	2.13832	0.43219	0.40671	-0.61419	0.22504	-0.97680	0.81950
PLS3_rep3		1.00000		15	D	A2	24	44	905	527	-11.26427	-4.87129	-0.16632	-0.18973	4.08820	1.49418	-1.10444	-3.31136	0.65988	0.16912	0.06514	0.39882	1.71544	1.12923	-0.47662	-1.15596	-0.34517	-0.09575	1.53577	0.23440	0.32534	-2.68891	2.16793	-0.66657	1.42185	0.47149	0.92312	-0.11368	1.19253	0.65630	0.84681	-0.40294	0.14046	-0.81734	-0.06239	-0.29462	-0.06008	-0.50443	-0.56295	0.64342	-0.14972	-0.42126	-0.05351	-0.19713	0.87185	-0.48077	-1.89190	0.33526	1.42513	0.16296
TMSB15A_rep1		1.00000		20	D	A2	24	44	395	634	2.56405	12.12994	-5.74806	6.93028	6.09230	-4.89456	-6.02000	-0.05133	3.77293	2.35501	-1.89237	3.28220	-2.16809	-1.98204	1.58921	2.27936	0.23697	-1.00166	1.22009	-5.04691	1.07954	-2.81821	0.86547	-0.12789	-0.30154	1.15245	2.26727	0.99389	1.47791	-0.84958	-0.11886	-0.82782	0.47004	-0.83399	1.59561	0.06349	0.15769	-0.64123	0.88115	-1.53436	-0.85129	0.08073	0.17589	0.43450	0.78341	0.17418	-1.70550	0.72264	-0.15136	-0.18923
TMSB15A_rep1		0.96429		28	D	A2	24	44	366	671	1.32214	14.57208	1.87113	5.30198	4.65579	5.59812	1.71952	-3.24307	-0.40554	1.75603	0.34749	-6.10968	1.05050	-0.54437	4.43903	4.81511	-0.49754	0.97275	-0.47853	-3.32132	0.85590	2.25441	1.97824	0.99673	2.35951	-0.52412	1.24512	1.14546	2.44617	-1.07769	-0.01732	-1.34841	-0.04430	0.02814	0.16973	0.69233	-1.44935	-0.47373	-0.51959	-1.28805	-0.31836	-0.69722	-0.10489	1.49143	-0.13266	-0.83178	-0.78440	-3.04797	-2.28576	0.74840
TMSB15A_rep1		0.95238		21	D	A2	24	44	360	733	-2.22307	13.03471	-2.85807	3.40848	1.98910	5.86916	0.40426	-1.24459	1.60893	-0.74690	-0.84725	-1.73654	0.75320	-2.36709	3.16205	2.34356	-1.56531	1.44049	0.95402	-1.27589	3.15774	0.53412	3.42884	-0.75617	0.66954	-1.92480	1.08627	1.18002	2.97649	-1.84665	1.36345	-2.08287	-1.50254	0.14264	0.87126	1.98748	0.73593	0.26443	0.94529	-0.82666	0.56619	0.41943	0.12273	-0.64901	0.57505	-1.26611	-0.13001	0.81743	0.23024	0.48853
FGD4_rep2		1.00000		30	D	A2	24	44	599	736	-3.85629	8.12929	-3.65556	7.10723	-3.18977	6.56017	-2.53428	3.35934	-1.08653	-0.39151	1.51203	-0.67299	3.51303	-2.78313	0.57652	1.24439	-3.57773	1.58898	0.40859	-2.23001	-0.53124	-2.08901	-2.77202	3.67076	1.17827	-0.07591	2.38523	2.27840	0.24965	-1.29774	2.32177	-2.24865	-0.04721	0.77499	1.30770	0.68550	0.56244	-1.62464	0.06757	-0.86498	0.94002	-1.10865	-0.63220	0.30541	-0.01381	-0.27358	-1.71958	-0.41039	0.00047	0.31462
PSTPIP2_rep1		0.95455		44	D	A2	24	44	592	869	-5.91763	1.54348	3.58993	-1.32958	1.95862	-5.20202	1.85004	2.57212	0.69362	1.04252	-2.48879	1.89038	-2.73995	-2.02029	2.43419	-1.02102	1.93721	-0.71371	0.87004	0.81181	0.58063	-1.64612	-1.70718	-0.96578	0.27338	-1.78272	-0.92595	1.25561	-0.77404	1.70031	0.43272	-1.42199	0.46236	0.81164	-0.14412	1.33463	-0.29509	-0.55563	-0.05475	0.72293	0.96442	-1.26282	0.82835	-0.39085	-0.17298	0.15280	1.13054	0.07908	-0.38801	0.74409
KIF18A_rep2		0.98246		57	D	A2	24	45	466	124	6.01977	-0.11339	1.06592	-6.68017	8.24432	-3.22308	5.56092	3.26209	-4.77302	-0.17903	-0.36988	-4.90594	0.48467	-0.56639	-0.39407	4.85311	1.12889	-5.79342	-0.02294	1.41978	-1.35939	-0.10412	-2.63793	1.28677	-2.01506	-0.22521	-0.61921	-0.37330	-1.42195	0.39288	-1.74643	-0.52767	-1.09233	-1.31525	-1.81136	-0.72889	-0.74274	-0.38465	-0.74053	-1.16693	0.76784	1.37388	1.40669	-1.40318	-1.62733	1.06858	-0.08323	1.60490	0.73690	-1.49733
FER_rep3		1.00000		8	D	A2	24	45	626	307	-1.36747	9.57721	-8.13073	9.57555	-0.74343	5.71357	-0.38579	9.90084	0.71598	6.74021	-1.03941	-6.84300	1.17363	0.67276	2.27842	1.91663	-1.83471	0.28107	0.91273	0.46706	-0.89044	-1.74245	-0.00327	1.81155	-0.57785	1.33268	-0.88792	-0.47895	-1.06021	-1.50783	0.12049	-2.20383	1.98589	1.18862	1.77387	0.77769	-1.13980	-1.72633	0.71247	-0.73462	-2.64327	1.27716	0.10742	-0.02032	-0.31012	0.52089	-0.10201	-0.83779	1.68068	-0.30000
MYO3A_rep2		1.00000		42	D	A2	24	45	464	345	15.83361	-5.70114	1.92605	-4.18171	-0.54146	-3.62572	2.22299	5.55517	-8.70397	-3.61240	-2.29814	-0.79525	0.16287	1.62438	-0.66113	-0.33019	-2.65987	2.44658	1.23934	1.94808	0.25258	-1.06090	0.03789	-1.27821	1.47473	0.48038	0.54691	-1.25446	-0.77180	-0.06425	-3.24964	2.89744	-1.09989	2.11301	-2.22646	-0.96589	-0.01393	1.27458	0.31690	0.01919	-0.54791	0.20887	-0.54103	-0.36231	-0.31740	0.89244	-1.68249	-0.55076	-0.53855	-0.90130
PDLIM4_rep1		1.00000		20	D	A2	24	45	896	477	4.84135	-0.80782	-2.56662	1.65927	9.80696	1.41356	4.70685	-0.24050	-2.70862	1.81623	-5.38409	-1.81049	-0.66210	0.25151	0.77846	3.04500	0.84623	-3.56852	1.56023	-0.53092	-1.99320	0.24087	-1.68252	0.36238	-1.88304	2.46614	-0.26275	-0.53126	0.25012	0.20129	-0.33209	-0.67099	-0.88181	1.16128	0.48313	1.15544	-0.96448	-1.15976	0.26058	-0.97953	-0.05625	-0.03703	-0.82527	-0.39604	-0.77611	-1.02331	1.01606	0.17623	0.47573	-0.31371
ZNF185_rep2		1.00000		53	D	A2	24	45	637	511	-10.97117	4.35734	5.57876	-0.84428	0.93515	-1.12847	-0.86539	3.52145	-0.79545	-0.30863	1.90456	-3.73794	-2.50969	0.25896	2.40798	0.30411	0.09722	0.35812	-1.56849	0.75052	-0.96600	0.43430	1.49980	0.84217	0.08433	-2.88018	0.64133	-1.33481	1.09490	-0.71413	0.10359	-1.35313	1.57535	-0.35106	1.36604	-0.69672	0.99741	1.19851	1.73188	0.13753	0.42602	1.03291	1.81198	-0.21267	2.25902	-1.51636	-0.68339	-0.77169	0.68513	-0.51568
NEXN_rep2	ABL1_rep1	0.50000	0.38462	26	D	A2	24	45	166	581	-1.52924	4.81234	-10.54835	3.63473	1.89525	-2.30755	-3.74196	1.10182	2.15715	0.20908	-1.85049	1.75322	-1.71793	-0.03478	-2.86555	-2.25687	-0.01917	0.34670	1.05948	0.49703	0.71384	-1.13407	-2.42342	1.81592	1.97620	-0.19429	0.27120	1.80749	2.41527	-0.73459	-0.40849	-0.93749	-0.19246	-1.20895	0.69863	0.71385	1.31207	-1.93423	0.71947	-0.67456	0.53626	-0.52613	-0.24776	-0.04333	-0.83606	0.06879	-1.53782	-0.29513	-0.38895	0.38371
NEXN_rep2	ABL1_rep1	0.55172	0.31034	29	D	A2	24	45	349	605	-3.32989	-0.92462	-8.63520	2.93042	-0.06260	-3.60607	1.69867	1.20480	1.97634	3.17613	1.19207	1.59628	-0.07101	-1.40573	-3.79570	-1.35124	-1.39205	0.20042	0.75049	2.44826	0.08585	0.11131	1.34422	-3.91807	1.13698	1.24007	1.46449	-0.76784	-0.19164	0.06342	-0.09372	1.12946	0.55688	-1.41855	-0.76797	-0.33169	-0.64226	-0.27776	-2.07146	2.15928	-0.44003	-0.65298	0.89873	-0.28736	0.20342	0.35014	-0.66114	-0.44664	-1.23716	0.18439
CYTH3_rep2		0.92308		39	D	A2	24	45	585	604	-4.05954	5.16219	0.51351	4.03325	3.01072	-5.09812	-0.19752	1.86520	-0.08369	-0.64597	-0.29429	-1.93725	-0.83766	0.21897	-1.15911	-1.52559	0.76789	1.20037	-1.07094	2.37805	0.12396	-0.49447	0.88104	1.02885	0.48777	-1.33587	0.95834	1.08444	0.67826	-0.61191	-0.91401	0.47077	0.72544	-0.69795	-0.83842	2.24445	-0.05123	0.43295	1.67023	-1.39491	0.45020	0.50234	0.53487	-0.49408	-0.05646	-1.08230	0.47758	-1.27313	1.50811	-0.73451
CONTROL_rep19_	MYO18A_rep1	0.57143	0.40000	35	D	A2	24	45	255	624	2.26187	8.01854	-0.59200	3.33105	2.05911	-2.43499	-1.90900	-1.57665	-1.43743	0.08100	-1.41895	-0.04380	1.38278	0.25087	-1.13832	0.01060	-4.13341	-0.80172	0.03710	1.35819	2.18633	-0.94414	3.39934	-0.42401	-1.62634	0.56015	0.99523	-1.35065	-0.98300	-1.84771	-1.34386	0.19513	-0.05085	-0.00135	-0.62709	-1.15803	-0.77691	-0.61846	-1.27027	0.19053	0.38122	1.38314	0.15539	0.40454	0.31486	-0.78724	1.10828	0.08040	-0.67149	1.43182
PTPRM_rep1		0.95000		20	D	A2	24	45	614	749	-0.00851	4.76348	-5.84497	3.81189	1.60344	-2.21346	-0.64652	3.04110	2.45161	4.00502	-2.83832	-1.43558	-1.72734	-4.91352	1.44795	0.01247	1.19516	-2.71571	0.74880	1.40865	-1.73875	1.13235	1.71633	1.95686	-0.21926	-0.39247	-1.91751	1.94770	0.05681	-0.96540	0.40406	-1.73015	0.47275	-0.05784	-0.70201	-0.12004	0.00133	-0.51437	-1.64811	0.65321	-0.13348	-0.37635	1.28009	-1.22671	1.58857	-0.32878	-0.30810	1.15757	-1.00389	0.70741
RUFY3_rep1		0.93750		32	D	A2	24	46	763	250	-8.04015	2.75389	-1.74723	-3.56265	0.00614	3.80942	-1.84456	-0.35786	-1.80007	2.17113	0.58313	-4.54345	-1.04507	2.08022	0.53423	-1.43260	-0.21058	-3.27621	-0.51163	-0.28130	2.60885	2.24927	1.32097	2.48529	-1.81166	-0.76026	-0.11226	0.60378	-0.83685	0.21455	-1.13269	-1.42941	-0.99857	0.85206	2.40643	-0.21456	0.25378	-1.34054	-0.50599	-0.30464	-1.46029	0.59454	0.49185	-0.06348	0.74394	-0.20174	-2.11950	-0.44802	1.27960	-1.68376
RUFY3_rep1		0.97222		36	D	A2	24	46	611	269	-9.02450	-1.95861	-0.89299	-9.19208	-3.02561	5.99168	-5.71631	-1.95672	-0.88332	4.05581	1.79348	2.60849	-3.36683	-0.89699	1.07945	-2.11007	-2.27272	1.05373	1.38565	1.39011	0.99220	-2.96470	-1.10508	-1.94931	0.50403	-0.90549	-0.85869	-0.56011	1.48872	-0.40659	-0.48174	-1.42866	-0.33268	0.72519	-1.57466	-1.50341	0.79884	-0.55405	0.28453	-0.32487	-1.01205	-0.27640	-0.49839	1.05741	-0.77921	-0.20525	1.26730	-0.42705	-1.41199	1.35907
PLS3_rep3		1.00000		13	D	A2	24	46	291	327	-10.35890	0.97440	1.50188	1.10296	1.04930	-1.46375	-2.74865	-2.31794	1.28230	-0.87520	3.18444	-0.47908	-1.05257	1.87585	1.67777	-5.40885	0.16508	-1.73865	-1.10892	1.80516	0.44517	-0.30576	-0.96991	-0.70095	-0.61714	-0.93046	1.42075	1.28328	-0.96011	-0.42624	-0.34962	-1.43119	0.15089	-1.04966	1.83608	1.08107	-1.07867	-0.26900	-0.22339	1.05202	-0.58083	0.29889	-0.24741	0.51060	1.76263	-0.72927	0.35136	0.05927	-1.12054	0.57516
PDLIM4_rep1		0.92593		27	D	A2	24	46	81	500	-5.45688	1.04834	-7.36415	0.18680	4.94705	-1.08320	0.17282	1.51906	2.83842	1.39137	-4.03556	0.64994	-3.55424	-2.91384	1.81542	-1.04747	0.49239	-3.06975	0.11337	3.25560	-0.21923	-2.23783	0.62696	-0.30266	0.86765	-0.03952	-1.39751	1.13102	1.32559	-0.36299	0.07361	0.03153	-0.08943	0.57635	-0.63528	0.81611	-0.27309	0.60716	-0.81452	0.90488	1.20015	0.00862	0.12900	0.39765	-1.02101	-0.68987	0.64188	-1.39533	-1.38692	-0.06746
KRIT1_rep2		1.00000		28	D	A2	24	46	721	538	47.19207	-11.24007	20.40697	-7.83809	-4.30219	-2.26965	14.16870	-1.01240	14.22558	3.51171	-2.62129	-3.57372	-8.62160	10.80198	-1.45935	-3.06529	-12.73682	7.13363	3.47339	3.24025	-1.43411	-4.42551	5.72105	-0.01072	-6.04384	2.03798	-1.19059	2.30295	-3.38981	0.30610	-2.67199	0.81405	-1.57368	-3.12914	-3.23961	-0.79142	3.07559	2.79139	0.95123	-1.71684	-0.59309	0.33264	1.52893	-2.17632	0.30406	1.27126	0.11060	-0.32578	1.01591	1.11078
DBN1_rep1		0.98214		56	D	A2	24	46	200	538	-5.99415	-0.11963	7.89439	-5.03995	-6.26624	-0.45751	-5.16439	-4.85014	-1.06261	-0.59482	2.45553	2.62037	-1.92827	3.24731	2.69046	-1.58853	0.58592	-1.56788	-0.90887	0.18975	0.43341	-0.82726	-1.87708	-0.06434	-1.38592	-1.04701	1.22530	-0.61718	-2.97333	-2.07803	-0.45939	0.19744	-0.00877	-0.67669	1.14487	-0.36174	-0.42005	1.19259	-1.74060	0.23774	-1.04716	1.02772	-1.72895	1.83219	0.87352	-0.98548	0.91945	-1.30448	-0.79837	1.45073
DBN1_rep1		1.00000		51	D	A2	24	46	321	565	-11.58393	-5.03924	1.90357	-6.77320	-1.17139	-0.59571	0.11775	1.46940	0.85926	2.26699	3.51206	2.96942	-1.24124	-2.18622	-0.47202	-0.56954	-2.12124	-0.77849	1.12893	-1.19585	0.16872	-0.72195	3.05849	-1.17341	1.01766	-1.54690	-0.19606	-0.22463	-2.15783	0.36234	0.47800	-0.44200	-0.33474	-0.17725	0.78340	-0.40320	-0.00570	0.19775	0.28748	-0.49061	-0.82437	-0.44453	-0.92418	0.36747	1.33130	-1.77355	-1.80041	0.23491	-0.25577	-1.82043
ARPIN_rep3		0.97436		39	D	A2	24	46	466	644	-8.02396	-0.85435	6.63212	2.36601	-2.86288	5.46652	-1.43092	-1.17501	-1.37748	-2.16310	3.57468	-2.01647	-2.87295	-0.03732	3.69622	-3.22794	-0.49810	-0.91503	2.05596	1.56586	-0.51195	-1.97188	-0.80479	-0.23203	1.20319	-0.83396	1.27762	1.65936	-1.47488	-1.79989	0.46347	0.55625	-1.25111	1.13721	-0.20370	0.40226	0.59342	0.79306	1.25104	0.05152	-2.93627	-0.15763	0.26887	1.10001	1.02517	0.09001	0.03125	0.33447	0.37631	0.96038
CDC42_rep2		1.00000		29	D	A2	24	46	256	716	8.07641	-1.68176	-0.79454	-0.91798	1.18110	-6.57011	2.21451	1.90541	-2.62415	-2.76836	-3.45675	1.22580	3.91593	2.75198	-2.97016	-3.94970	-1.10085	0.15735	-0.21608	1.65504	3.04773	-0.28145	1.57258	-0.01119	0.39981	0.70361	0.26370	-2.32519	-1.48005	2.33369	-0.23194	1.30001	-0.07870	0.47772	-1.31481	0.14907	0.21430	0.37943	-0.81466	-0.32956	-0.52479	0.81264	0.35193	-0.45706	0.81450	0.80178	-0.32033	1.00965	0.77201	-0.63351
FAM171A1_rep3		0.93750		32	D	A2	24	46	878	718	1.10022	5.10448	7.60699	-0.58424	-4.09731	3.33259	-5.18733	-3.51790	2.28468	-0.59054	-4.60679	-1.81511	-0.77200	3.53342	3.06206	-1.08193	-2.80948	0.70033	-1.62781	0.33466	-4.88554	-3.80244	0.42394	1.23527	-1.73034	1.15605	1.17419	-1.91670	-0.84252	0.03243	0.39208	-0.17160	2.20692	-0.91846	1.87769	0.02597	0.00131	1.35650	0.94543	1.63679	1.61270	-0.82907	-0.73864	0.18248	-0.59734	-0.04507	-0.70806	0.43398	-1.18402	-0.11742
ARPIN_rep3		0.97561		41	D	A2	24	46	610	750	-4.04159	-2.55370	9.25821	-3.53999	-4.26860	3.02747	-9.99766	-5.97013	-1.09086	1.57175	-1.35511	4.01967	-2.21222	0.12540	-2.01455	-3.39764	1.11099	0.83761	-0.37537	1.61308	-0.49661	-0.50048	0.26937	0.23325	-0.57549	0.41991	0.93089	-0.20645	-2.65406	-1.66434	0.31843	0.85664	0.71398	-0.48364	0.91643	0.46387	0.02054	1.53999	-1.19734	0.07581	-0.83525	-0.76867	-0.31695	1.32622	0.63236	-0.12999	0.42509	-0.49340	-0.14998	1.25573
CDC42_rep2		0.87500		32	D	A2	24	46	296	770	-0.97695	-3.85048	1.55794	-2.28566	-5.45010	-4.10278	6.18301	0.63803	-1.79274	4.14051	2.12699	-0.11982	0.15442	3.67589	-1.70983	-1.38413	-1.45066	-1.96578	-1.47117	-2.14704	2.59838	1.47156	0.90896	0.07612	0.09382	-1.52427	-0.17954	0.72987	-2.27206	0.31786	-0.59770	1.55467	-0.73237	-3.52031	-0.07672	-0.79421	-2.28252	-0.10581	0.53189	-0.35549	1.16474	0.61229	-1.21248	-1.71270	0.55867	-0.91731	-0.79824	0.15938	1.22171	0.16238
PPM1F_rep1		0.95455		22	D	A2	24	46	542	866	-3.05160	9.54873	-5.06047	-0.44457	1.26998	-2.46415	-4.33142	-3.14299	2.47466	0.54377	0.75789	5.60893	-2.92902	0.95053	0.81432	1.90574	-1.17287	-0.25006	0.67485	-2.40224	2.94552	-1.81386	-0.19712	0.47412	-0.31827	-0.69636	-0.09107	2.52932	0.66368	0.11909	0.43413	-2.17362	0.27310	1.11384	0.94059	1.14906	-1.19734	-0.46488	-2.41549	1.44644	-0.00730	-0.78224	-0.80179	0.94811	0.00777	-0.15143	-0.66573	-0.89233	0.17860	-0.14865
MYL9_rep1		0.94444		18	D	A2	24	47	782	83	-6.87062	-3.68859	6.76496	5.29874	-2.66140	-1.16468	1.82067	-2.76060	-1.71536	-1.49736	3.14531	-2.96972	0.16292	0.57884	2.13250	-3.99340	-0.51104	-1.61583	-0.73881	2.02875	0.16880	-0.59969	-0.58308	-0.62435	1.24059	-1.14830	-1.10017	0.25109	-1.67388	-1.39215	0.23624	2.08855	0.56260	-0.35478	-1.23578	0.83874	-0.11342	-0.91996	-0.30271	0.92937	0.75192	0.29487	-0.38786	1.15010	0.04866	-1.73439	-1.29177	1.02989	0.54936	0.35136
ARHGDIA_rep1		1.00000		25	D	A2	24	47	507	130	-12.09090	-1.67905	2.66233	-4.92171	-1.78305	5.80112	-4.86839	-4.48328	1.50042	-1.46653	4.93454	0.74927	-0.65411	0.93089	0.74227	-2.88478	-0.90145	-1.28464	-0.85726	0.05791	-0.93787	0.82929	-1.91214	0.93911	-0.62853	0.13302	0.13843	0.16597	-0.29798	1.12846	1.18140	-2.11698	-1.32414	1.40053	0.91549	-1.49179	0.55656	-0.58244	0.04458	0.26901	1.01576	-0.19295	-0.41263	1.04521	1.05835	-0.03948	-1.44680	-1.32662	0.75968	0.13028
MYO6_rep3	DCTN2_rep1	0.48980	0.40816	49	D	A2	24	47	629	146	5.78719	0.06429	15.53181	-6.87489	-8.51291	-2.39202	0.27386	2.27799	0.44662	5.26385	-2.23837	-0.33675	0.94079	-1.40510	0.03761	2.30911	-0.66438	1.26212	0.80458	2.59885	-2.64891	1.19155	1.81855	-0.64017	-3.61622	-1.50640	-0.32681	-1.67473	-3.00795	0.92151	-2.56791	-0.47425	2.12948	-0.81905	1.49145	-1.74540	-0.18375	0.59996	-0.64188	-1.44681	0.75541	0.70291	-0.88474	0.74597	0.63198	-0.14572	0.62566	-1.40287	-0.50565	-0.79677
EPS8_rep2		1.00000		20	D	A2	24	47	252	185	2.03041	1.54193	-11.10995	4.46375	1.12268	-1.72115	-1.24525	2.70317	-1.62935	-3.29534	-1.15828	2.36057	0.23158	-0.72382	-0.31260	-0.30267	-2.33466	1.12711	1.80544	2.88288	0.50017	0.37657	-3.04411	0.00253	-0.89608	1.37153	2.79504	0.10960	2.06821	-0.91114	-0.55562	-0.18119	-0.71092	0.33495	-0.15979	-0.81292	-0.67942	-0.99699	-1.41916	0.69706	-0.62404	-1.66785	-0.56872	-0.10435	-0.00334	1.20522	-1.20366	0.78655	-0.41516	-0.19949
ARHGDIA_rep1		0.92857		28	D	A2	24	47	379	208	-10.92038	4.73073	-6.44032	-0.75552	1.18717	-2.37526	-0.77762	6.13325	6.22111	2.60232	1.82317	0.93512	-3.25170	-5.10242	2.28276	-0.42085	-1.63258	0.37364	1.18537	0.68304	-1.58473	-0.84202	1.30820	2.28165	0.99487	0.38271	-0.15329	-1.90111	-0.91338	0.41839	2.17253	-0.16910	0.48931	0.12319	0.07351	0.12019	-0.12869	0.09799	-1.48802	0.47152	-0.12028	1.83832	0.47772	-0.34677	0.05749	-0.15883	-0.77220	-1.34907	-0.06297	1.04622
FMNL3_rep1	OCLN_rep2	0.60714	0.35714	28	D	A2	24	47	374	398	-3.20176	-3.72295	-2.16176	3.19454	6.37647	-3.91495	1.38473	-3.53646	0.44299	-1.98580	3.21926	-0.94661	0.75698	0.68306	-1.16046	0.84408	0.52676	-4.43865	0.29881	-0.67587	-1.10721	0.87078	-0.48048	3.64350	-2.46994	1.52137	-0.43563	-0.54085	0.16924	0.20002	-0.77131	0.14875	-0.55127	-0.17962	-1.15185	-0.39077	-0.56793	-2.25370	0.02290	-0.38861	-0.09876	0.01549	0.10642	-0.14104	-0.39722	-0.56437	-0.04354	0.00960	-1.07557	0.76540
KIF18A_rep2		1.00000		21	D	A2	24	47	846	438	17.93679	-2.57606	-7.25704	-2.04036	-7.29753	-2.40091	4.25223	-4.75063	-1.86677	2.29979	-6.56226	3.67271	-2.54670	5.88822	-1.92415	-2.34876	-1.78294	1.79680	1.47810	-2.73397	-1.19891	-0.00990	1.04836	1.27489	3.80590	1.43345	-2.02282	0.39065	-0.45426	-1.89754	-0.37915	2.17378	-0.91455	-3.42133	-0.36497	1.26462	-0.21157	-0.81715	0.52027	-1.21845	-0.40115	-0.82029	1.42502	-2.26893	-0.19094	0.03454	-1.10513	-0.55470	-0.28151	0.23400
ABL1_rep1		0.54545		33	D	A2	24	47	550	465	0.65546	-2.08619	3.85249	-5.20071	7.32086	1.96896	-0.35772	-7.10899	1.91008	1.06737	3.75895	-3.40359	-1.71326	-1.38061	0.87695	-1.46982	0.37374	-3.88529	2.00406	0.46859	0.78106	-2.75893	-0.17022	1.96811	-4.49784	0.45337	-0.84181	-0.69938	1.07074	-0.89568	-1.18955	0.15145	-1.83337	-0.65343	-2.03021	-0.28188	1.30813	1.45377	-0.49736	0.13935	-0.01950	0.58710	0.61434	0.70771	0.71041	0.21430	0.85675	0.23633	0.03019	0.01673
FAM89B_rep1	ARAP1_rep2	0.46512	0.46512	43	D	A2	24	47	616	512	3.69525	3.72255	0.52238	-0.16047	4.34377	-2.47838	5.91240	1.54350	-2.24689	-1.54149	-2.17137	-2.31768	2.88764	1.06512	-1.14685	1.39649	-1.48123	2.20237	0.47461	1.74946	1.09303	-1.25918	0.87336	-3.94845	-0.46343	-0.63744	-1.11361	2.83654	-1.16750	-0.23388	-0.84437	-1.83233	-0.65682	-0.37699	-0.53651	-0.75207	-0.47196	-0.36869	2.17426	0.46952	-0.48865	0.17735	-0.76314	-0.75961	-1.00432	0.23181	0.78234	0.98748	0.20209	-0.51110
UTRN_rep3		0.88095		42	D	A2	24	47	740	589	1.44580	10.40105	0.46807	-11.28312	-3.58624	0.33553	-0.63540	-2.56550	2.79151	3.80267	2.98807	-3.14872	-4.62708	-1.16133	1.30311	-1.38459	0.83161	-0.44374	-1.24338	0.92655	2.20741	-0.64435	0.66053	-1.48047	-0.80732	-1.40196	-0.58433	-3.54299	-0.61037	-1.07138	-0.08322	-0.11041	0.19891	-3.51155	-0.16383	0.59133	-0.03411	0.27535	0.32299	0.47586	-0.11717	3.33629	-1.34160	-0.89774	-0.44766	-0.02143	0.16254	-1.79839	-0.86716	-0.05417
PAFAH1B1_rep1		0.97222		36	D	A2	24	47	552	641	8.15521	7.97475	2.99640	3.51212	4.27820	-9.24327	-1.95017	-2.83945	-2.12039	-3.74887	-1.41183	2.71989	0.10012	2.14144	1.43682	0.79429	-1.16397	0.78712	0.67719	1.28394	4.84491	-1.27771	2.26360	-4.77017	1.62719	0.91860	3.16090	-0.33082	-2.38176	-0.00189	-0.47400	0.31654	0.68431	-0.31697	-0.63193	-0.38041	1.15099	-0.44582	-0.68954	0.89182	0.02376	0.35188	0.37479	0.57732	-1.35515	-1.68159	0.26414	0.15510	0.55995	-0.27957
CD44_rep1		0.97619		42	D	A2	24	47	856	632	-3.84877	-0.43946	5.89220	-1.76277	0.58444	-4.73008	2.04346	-4.82009	0.52645	-0.59355	2.72643	-0.90027	-0.49164	0.28911	-2.69313	-3.07533	0.87516	-0.67678	-1.48151	0.36567	1.77244	0.17981	1.37243	3.18916	-0.78537	-1.39151	1.47789	-0.11180	-2.02419	-0.74978	-1.72434	0.74111	-0.58412	-0.72278	-0.88648	-0.11750	-0.69803	-0.91706	-0.85533	-0.48985	-0.79867	1.51333	-0.43076	0.60452	0.02109	-1.59889	-0.01980	-0.79125	0.21947	0.13852
SETD3_rep1		0.90476		21	D	A2	24	47	623	769	-10.42293	4.09233	3.02737	0.92505	1.06898	-3.68715	-3.79021	1.05492	3.57630	-1.46297	1.61329	3.36871	-2.06505	-0.10613	3.11230	0.19101	1.94067	-0.25869	-2.38895	0.09969	-0.57344	1.19858	0.85730	-0.54473	-1.30808	-0.84131	-0.02819	0.55756	0.84036	1.00196	0.76778	-1.35341	1.35140	0.50350	1.25803	1.57754	-1.03505	0.17148	-0.54410	0.11680	-0.16337	0.22833	0.75473	-1.34098	1.52697	-0.93470	0.14836	-1.48968	0.56725	0.01647
TMSB15A_rep3	IPP_rep1	0.52174	0.47826	23	D	A2	24	47	444	789	34.57764	-11.40642	4.40061	-15.53831	10.52562	2.92602	-3.70391	1.94244	-2.30862	-0.43775	-4.46585	-3.72503	4.03057	-3.65031	-1.50322	-5.95327	2.07415	-3.49278	3.00364	-1.69399	-3.33023	-1.62043	0.90958	1.19570	-7.27285	3.19222	-1.23802	-0.01698	1.10350	0.93511	-0.76405	-2.08344	-0.90266	-0.21723	-1.69120	1.29720	1.05013	-0.13593	0.61058	-0.57128	0.95355	-0.17845	-0.20412	0.66880	-0.30683	1.64750	2.15915	0.82589	-2.76084	-0.87811
CTNNA1_rep1	KLHL4_rep3	0.61111	0.33333	18	D	A2	24	47	259	879	-2.01597	11.28806	-0.14739	7.62491	7.28909	6.82703	-1.54458	0.58443	-0.87480	-0.50559	1.88146	-2.92981	-0.27772	1.90233	1.43539	1.52061	-2.79698	0.13176	-0.58768	-2.23320	2.55603	-0.89053	-0.04984	-2.13382	0.70163	1.56555	0.09635	-2.26860	-0.59502	-1.16172	2.83643	-0.81399	-0.81617	0.68439	1.11679	-1.84795	-0.09099	-1.43932	-0.44959	-0.18023	0.96258	-1.87590	0.16975	-0.56168	-1.00054	-0.91707	-1.02686	0.40561	-1.86150	0.74463
FLOT1_rep2	LMNA_rep1	0.38028	0.38028	71	D	A2	24	47	588	855	-4.06990	8.71012	0.99507	-3.57749	-6.35015	1.08761	-4.13996	2.81971	2.99992	3.51496	0.70964	-2.19191	-0.35542	-1.60935	1.51972	3.15527	2.40463	2.17954	-2.57839	4.21538	-2.52364	-1.18043	0.21953	0.57324	-2.03634	-2.27614	-1.44320	-1.45334	1.75485	-0.37346	-0.63015	-1.15538	1.22451	0.66934	0.74344	-3.04769	0.18907	1.70269	1.20734	-0.57726	0.94232	-2.60539	0.42333	1.97509	0.58872	0.24024	-1.56263	0.95733	0.56054	-0.35733
SRCIN1_rep3		0.58333		12	D	A2	24	47	852	776	1.07337	9.84590	7.68687	0.70025	-4.82063	5.41519	-8.28953	-2.03132	0.67883	-2.99606	3.45783	-0.76013	5.53663	2.89686	0.31542	1.54389	-5.10045	-0.06683	-3.23445	-1.97094	-0.33202	-0.21265	4.09590	-3.13600	0.31170	-0.06672	0.82498	-3.65853	-1.17052	-3.10479	0.71755	0.09212	-0.62896	-0.01212	2.06222	-0.17192	-0.24669	0.39883	-1.69357	0.99375	-0.74383	0.32566	-1.86441	0.90572	-1.35483	-0.31142	0.55516	-0.02687	-0.00831	-0.59527
PPP1R9A_rep2	FLOT2_rep3	0.66667	0.33333	24	D	A2	24	48	482	197	-8.16412	1.65825	-0.36922	1.48368	2.37455	-0.02613	-3.82039	-3.17243	-1.01514	-1.00082	2.49322	-1.37559	-2.64710	0.93320	1.80721	-1.89718	-1.32095	0.40871	-0.23682	4.51565	2.01672	0.04277	1.26296	-0.87781	-0.55576	0.50112	-0.78890	-1.82011	-0.07903	0.90760	1.09436	0.71272	-0.10290	-0.01150	0.71665	0.05434	0.24524	-1.10615	-0.10660	0.91478	0.22841	0.19341	-0.25414	0.25131	-0.31502	-1.11319	-1.30820	-0.48130	-0.36265	0.67426
JMY_rep3	SLC9A3R1_rep3	0.60000	0.34286	35	D	A2	24	48	851	328	18.17741	12.69633	-2.48186	-0.84739	8.25984	-6.86186	-5.23866	-1.00209	-3.24907	-2.67494	-1.77387	2.93909	-1.81489	-2.49865	1.12717	-1.31195	-1.20289	-0.77175	-0.21303	-2.53229	1.54559	-1.67157	-0.74054	-1.95281	4.45541	0.11511	-3.93176	0.08995	-0.56701	0.24804	0.28632	0.95038	-0.10264	0.32793	0.97288	-1.15094	-0.08135	1.29032	0.50595	0.49120	0.10623	0.44513	0.60635	1.34778	0.35733	-0.34247	0.55534	1.11344	-0.49220	-0.42457
NCKAP1_rep2		0.88000		25	D	A2	24	48	636	383	6.24858	8.52901	-5.79513	-1.70508	6.84394	1.29532	4.09015	-3.26509	1.89791	-2.30926	-6.51994	-0.07085	-2.05041	0.33641	2.51722	2.08374	-4.04513	-2.34014	-2.07343	1.92666	-0.55382	-2.47132	1.39236	-0.99456	3.35406	2.13961	-0.02389	-2.10572	-0.66663	-0.03955	0.91808	0.82358	-0.72654	-0.22074	1.06324	0.66254	-0.14504	-0.13695	0.75045	0.40495	-0.17446	-2.35486	0.81564	-0.76886	-0.68264	0.23686	0.12683	0.77210	0.03347	0.19815
KIF18A_rep2		0.96000		25	D	A2	24	48	56	390	17.02602	0.70145	-8.75994	-1.19363	-6.63332	-4.00421	0.32093	-4.32426	-1.53669	0.28797	-3.86447	3.79649	-4.41379	4.41630	0.73195	-2.83066	-2.97664	1.14479	-1.26086	2.10500	-1.28725	1.96350	0.49176	3.81381	1.20296	2.88525	-0.46271	-2.77458	-0.27562	0.42452	0.49904	1.26635	-0.17500	-1.98062	0.39886	1.31379	-1.19030	0.15270	0.49383	-0.96455	-0.25107	-1.30686	0.99464	0.84524	0.85516	1.76502	0.07746	-0.34971	1.45580	1.38452
PDPN_rep3	SNX1_rep2	0.53333	0.43333	30	D	A2	24	48	495	440	-7.46158	3.21533	-0.56072	-5.32840	1.14789	3.05936	-2.74814	-4.36990	2.97386	-4.12158	1.18657	-2.00126	0.29284	1.72630	-1.22371	-2.05486	-0.47063	-0.13107	1.91202	-1.40653	1.79705	-0.89891	-1.68217	0.83728	-0.15715	-1.29553	-0.93099	-1.83449	-1.82773	0.40534	1.33740	-0.79499	-2.36260	1.22494	0.86083	-0.08310	-0.38305	-0.38401	-0.87808	0.49999	2.39676	-1.08092	-0.28086	1.77549	0.32628	0.14986	-0.71344	0.03263	-0.19571	-2.01148
MICAL3_rep3		0.81818		11	D	A2	24	48	385	435	6.00952	-10.53960	-6.24654	3.07669	2.20521	-1.48271	-2.42901	-2.24000	-4.86554	2.19321	1.31006	2.36833	-0.91707	-0.81295	-3.01825	0.78077	-1.04559	2.20343	-1.21960	-0.83024	0.39563	0.55163	1.40374	-1.92701	-1.32030	2.84247	0.30658	0.67403	0.04138	-0.70394	0.68099	0.69816	0.52038	0.44560	-0.40824	1.01464	-0.33999	0.57370	-0.50262	0.90796	-0.19329	-1.19907	-0.66660	-0.50887	1.25247	-0.71354	-0.36905	0.79905	1.11786	-0.10869
MYO18B_rep3		0.92308		26	D	A2	24	48	662	478	3.23597	-4.23218	4.50560	3.47628	-0.30254	-2.73239	2.50151	-4.68579	-1.90277	-4.30043	-1.18185	-2.92511	3.54445	-1.39954	-0.86125	1.00709	1.69748	0.70058	2.07959	3.55144	-1.48020	-0.85528	-0.60335	1.48454	-0.63383	0.93763	1.23197	0.78595	-1.51041	1.27512	-1.37301	-1.33553	0.26567	-0.21656	-0.48110	0.57795	-0.19947	-1.10222	-1.63212	-0.43194	-0.16559	-0.66791	-0.62512	0.07103	0.38087	-0.78919	-0.67069	-1.00444	-1.86070	0.21869
MICAL3_rep3		0.92308		13	D	A2	24	48	402	503	21.53991	-16.55113	-7.61712	-0.72116	7.56602	-1.08893	-2.80832	0.69711	-3.64847	3.05154	1.57772	4.29252	3.67336	1.47252	1.21497	3.02564	-1.54967	2.49216	2.86014	-4.45376	-1.90301	-3.65113	-0.56210	-1.76644	-4.13815	3.06592	-0.36680	1.20676	1.97084	-1.23058	0.37299	-0.51225	0.70117	0.29369	-0.47390	-0.14075	0.05191	0.53599	-0.00918	0.28161	0.36152	-0.72323	-1.01118	1.16364	-0.18387	-0.84330	-1.49333	-1.44216	1.27482	1.54502
MYO18B_rep3		1.00000		39	D	A2	24	48	567	493	-0.96587	6.62822	-0.18107	-3.98473	-5.59558	-2.40375	-0.75058	-0.87129	4.66146	1.54960	-0.78768	-2.10766	1.77054	3.52074	-0.89443	1.22660	3.52000	1.18131	-0.74029	3.51162	-0.64900	-2.50557	0.36205	1.22916	-0.95466	-0.72234	-0.47498	-1.56794	-1.79134	-1.94016	-0.22528	1.10766	0.28321	-2.61923	-0.23925	-0.83881	0.45905	0.55978	1.57035	1.31431	-0.52798	-0.85833	-1.86029	0.24070	-1.68394	0.01656	0.40355	-3.17641	-1.39929	0.29743
SETD3_rep2		0.80645		31	D	A2	24	48	646	555	-11.24605	-4.33616	2.28941	1.90467	1.86370	1.58920	3.31724	-0.35095	2.81147	0.35648	0.89381	-1.98883	0.73210	-0.98319	0.79640	-1.82059	-2.19858	0.73650	0.36543	-1.53509	0.53363	-4.30044	1.84239	-0.63804	0.44198	0.34593	0.28669	1.96365	-1.73179	-0.21320	0.04216	0.07244	0.00189	1.21871	0.40859	-0.94963	-0.49317	-0.37768	0.18187	0.60499	-1.05382	0.51494	0.70758	-0.72547	0.18622	-0.07856	-0.83528	0.69567	0.76314	0.27075
MYO18A_rep2		0.68889		45	D	A2	24	48	340	636	1.91695	-2.84565	19.89883	-5.76240	-5.12930	0.18190	-5.83115	-2.30646	-4.47743	4.32298	-4.37117	3.17756	0.17901	1.25990	-2.26944	-1.46153	0.84341	0.49361	0.52609	-4.70154	1.45962	-4.58939	0.21742	-1.73619	-1.46436	-1.55410	2.26038	-2.64729	0.98997	2.19625	0.66108	-0.86462	1.02508	0.00899	0.25438	0.52701	2.96117	3.13835	0.28542	-0.60891	-1.99662	-0.59480	0.82424	0.41632	1.60311	0.15681	-0.86587	-0.94219	0.85320	0.84800
FGD4_rep1		0.91667		12	D	A2	24	48	494	660	4.13617	-9.77335	-4.83795	3.98324	4.11500	-3.19606	0.45281	-2.43165	-2.64164	5.55701	4.93157	3.04760	-2.84972	-2.42501	-0.20695	2.23956	-2.41230	0.02787	1.86123	-2.63240	1.15743	-2.07143	2.45309	1.19907	-1.36926	2.19982	0.11773	1.18670	1.75513	0.40080	-0.63648	-0.45838	-0.72378	-0.68640	-0.40458	0.45886	-0.38742	-0.19399	-0.00507	0.87345	-0.44191	-0.79151	0.48823	0.50668	-0.30572	-1.53723	-1.07139	0.84328	-0.49755	-0.02759
FAM171A1_rep1		0.97872		47	D	A2	24	48	165	710	-1.91662	7.94087	5.17349	-2.40455	-1.04925	-1.85366	-4.03078	-5.41715	1.75914	1.43506	0.65597	-2.43780	0.19584	4.75865	2.19511	1.19747	3.24418	-0.66069	-1.56703	-0.93975	1.66391	-0.28684	4.45740	-1.58340	-0.75544	-0.63999	-0.92819	-0.55938	-2.87060	-0.58419	2.25541	1.23027	0.77107	-1.44003	0.61226	0.83530	0.99857	1.31291	-0.33751	0.68204	0.75124	-0.42046	-1.10642	-0.19530	0.15770	-0.28006	-1.61414	-0.42154	-0.40552	1.59037
RHOC_rep3		1.00000		31	D	A2	24	48	766	735	-0.98871	6.55801	1.50055	0.28372	4.01995	-5.38865	0.38714	1.25191	0.83381	-0.25344	-0.72358	0.35772	-1.68491	-2.24865	1.49503	1.28089	1.22794	-0.70327	-0.42020	1.54155	2.91000	-0.13425	0.10785	-2.48534	1.27176	-0.29081	2.91601	0.22928	0.16307	0.50029	-1.35927	-1.29386	0.54815	-0.85407	0.54853	-1.80122	-0.11491	0.52696	0.89095	-1.24593	-0.43996	0.59431	0.24690	0.36872	-0.22436	-0.13310	0.76634	0.50604	-0.71884	-0.51299
MTSS1L_rep1		0.94737		95	D	A2	24	48	738	848	-12.04971	-5.71024	5.98822	-7.22284	-3.08239	-0.62879	-2.35811	6.29387	3.26234	-1.80425	1.46988	6.08838	0.69519	-2.39781	-2.97935	0.36285	-2.03767	2.57827	-0.04434	-1.87602	-2.78626	0.13037	0.58450	-2.20971	0.74727	-2.22112	0.36933	-0.76221	0.04413	0.14330	-0.33535	-0.90580	1.80722	0.49813	-0.03990	1.31042	-0.25407	0.63793	-0.08023	-0.51062	0.04729	0.57668	-0.05397	0.68126	-0.44994	-0.54607	1.48497	0.00494	0.27181	1.32498
PDLIM5_rep2		0.81818		22	D	A2	24	49	194	309	-9.51501	3.90139	-4.96735	-9.73832	-1.36667	3.80861	0.66815	0.35487	3.30908	5.44538	1.45484	-2.23978	-3.20744	-1.10765	2.38042	0.33502	-0.24602	1.06166	2.23267	2.29847	1.26834	0.16838	0.05431	-0.11578	0.19537	-1.20437	-0.71035	1.39814	-0.43602	-1.14203	-0.40998	-1.86094	-0.93987	-1.64690	1.81192	-0.09546	1.13340	0.08472	-0.45920	-1.56442	0.32700	-0.46631	0.05800	-1.62435	1.17014	-0.62174	-0.94718	1.09216	0.86186	-1.38810
LMNA_rep2		1.00000		25	D	A2	24	49	856	307	-8.74660	2.85134	4.48033	1.79127	5.22176	0.55251	1.10056	-2.45180	-3.17637	-0.67748	0.20275	-2.80386	-4.23317	-1.56875	4.04287	-0.95192	0.59203	-1.31595	0.11757	-2.24374	1.65922	0.00576	-0.58691	0.78846	-1.82636	-0.47087	1.42495	-0.80635	-0.05979	-1.39016	-0.20548	0.92460	-0.81065	1.13764	-1.36253	0.07209	-0.29562	-1.96102	-0.71630	-0.49111	0.78687	0.48045	-0.09062	1.01742	-0.34607	-0.64134	0.60290	-0.96526	-0.88571	-0.11970
PRKCZ_rep2		0.91176		34	D	A2	24	49	411	336	16.80334	6.43133	9.57813	2.53135	5.06990	2.03604	4.72270	3.41712	-4.97642	-5.36866	-1.08949	0.55251	0.21433	1.92731	-1.89266	-0.04918	1.06029	-2.77735	-1.63024	3.80472	2.74207	-2.09663	0.99488	-2.95895	-2.05739	0.32957	1.37724	2.84646	-0.91843	0.86380	-2.27697	-0.83985	-0.49143	0.94462	-0.61635	0.58766	-0.83662	-0.76138	0.51611	-2.01221	0.83208	-0.51882	-0.51606	0.38946	-1.04116	2.13496	-0.22541	-0.52156	-0.51740	-0.84667
MYO3A_rep1		1.00000		19	D	A2	24	49	631	366	33.32583	-3.81372	-12.09572	0.08869	-3.75750	-9.32273	-4.20833	4.84587	-6.76209	3.81320	-2.37926	6.64357	-7.89303	-3.79071	2.69629	-4.01908	1.46757	4.16108	-0.33317	-1.52329	-1.38921	-0.71290	-1.58920	-0.29995	3.84918	3.59859	2.07334	-0.31313	1.12381	-0.55654	-1.11695	0.86822	1.45563	-0.50242	-1.57752	0.10218	-0.50472	-0.59681	0.39667	1.12756	-1.06264	-1.92979	-0.50506	-0.37282	0.41399	1.51518	-2.04574	0.98111	-0.27754	1.57263
FAM171A1_rep3		1.00000		14	D	A2	24	49	299	442	-2.04866	-4.56664	-3.71436	5.80259	5.57173	-3.25330	4.09680	-0.45487	-2.61037	1.91181	2.31214	-0.15670	-1.21671	-2.24815	-1.31338	-2.51235	-2.11963	-1.26743	-1.20138	-2.63504	0.57570	1.38709	0.64932	0.00341	-1.88944	0.96816	0.78188	-0.12325	0.79188	0.00646	-0.83309	1.13173	-0.80857	-0.54912	-1.36476	-1.05444	-0.52233	-1.72931	-0.10299	0.24645	-0.19133	0.41517	-0.96974	0.33600	-0.01063	-1.83180	0.07154	0.59529	1.08119	-0.65422
MESDC1_rep1	PHLDB2_rep1	0.64706	0.35294	17	D	A2	24	49	276	528	24.69526	-0.51852	11.46262	7.38905	6.57259	5.87431	-1.42376	-6.14221	-0.56254	-2.39179	3.22143	-6.78113	-5.64639	0.03542	-3.12884	3.91435	4.47125	-1.26069	-2.95279	0.00185	-1.88311	1.35282	-5.57617	-4.58262	-0.43945	2.59645	-1.14343	0.91429	1.09780	-0.59424	-1.40664	0.09289	1.33470	-0.08555	1.09120	-0.22986	0.16982	0.17412	-0.99702	0.56625	-1.01424	-2.12210	-1.64696	-0.32960	-2.33230	-0.16044	-0.01793	1.84130	3.43978	-0.35147
BRK1_rep1	CONTROL_rep12_	0.54902	0.39216	51	D	A2	24	49	457	563	-1.04455	-0.79060	0.34254	-1.78014	5.25010	-5.43009	3.82116	0.71488	-1.13558	-3.68063	-0.10981	-1.15647	2.64149	1.08300	-4.60503	2.12198	0.90613	0.73144	1.23563	-2.85567	0.98237	0.14911	-0.54426	3.35154	0.20974	-0.88340	0.72502	0.51354	-1.06904	0.99581	-1.36066	-0.52297	-0.25710	-0.97009	1.02164	0.69184	0.78668	-0.49351	0.04600	-1.07705	-0.80147	0.88097	0.32687	-1.61061	1.41990	0.49237	1.26688	-0.42322	-0.67355	0.25628
GOLPH3_rep2		0.85714		14	D	A2	24	49	377	625	-7.85681	-4.17239	-1.56798	4.22459	0.33479	-3.12754	2.38837	-0.47422	4.14769	1.21005	0.43910	3.80956	2.06044	-2.55677	1.42909	-1.90670	-1.65723	2.05010	0.46571	-0.24218	0.10228	-2.62604	1.72474	-1.78806	1.30929	0.38939	-0.21741	1.19841	0.59870	1.44142	0.07714	-0.52741	0.06210	-0.87241	1.12961	0.89579	-0.96180	-1.58835	0.09925	-0.06369	1.32533	-0.42777	-0.27859	1.08367	-0.03086	0.08734	0.13929	0.32486	0.60571	-0.67154
PARVG_rep1		1.00000		26	D	A2	24	49	490	641	1.48218	-3.63894	-3.24209	1.12426	4.37708	-2.07964	1.87050	-5.02600	-1.99997	-2.19800	-1.84511	-0.52569	0.56020	0.33309	0.66468	0.45817	0.88202	0.93037	1.17152	0.07394	0.92964	-0.49543	-0.71913	0.43607	1.89905	1.22285	-0.54739	2.15632	0.52549	-0.70029	-1.08607	-0.12616	-1.00188	0.53089	0.26304	0.46379	-0.18410	-0.45194	-0.46409	-0.53461	-0.37286	0.50017	0.42409	0.23522	0.59966	-0.42652	0.15767	-0.01181	0.86981	-0.25884
GOLPH3_rep2		0.86667		15	D	A2	24	49	342	666	-1.66055	2.62684	1.16669	8.15707	-3.53067	1.95973	3.74449	-2.55129	0.59887	-4.47580	4.88399	-1.93052	0.27967	-2.84448	1.92371	-1.36134	-1.49701	-0.46157	-1.14861	1.11502	-0.04801	0.17319	-1.67096	1.79938	0.04609	-0.46336	-0.72344	-0.69200	1.67960	0.37759	0.10998	2.43931	-0.66911	-1.65103	-1.14633	-0.36682	0.02435	0.48611	0.17255	-0.47144	-0.13085	-0.49731	-0.20839	2.10087	1.26542	-0.34177	-0.86578	0.40032	-0.74895	-0.53448
PARVG_rep1		1.00000		23	D	A2	24	49	424	688	-2.13680	-1.09075	-3.31062	4.17439	6.93924	-6.01393	4.06312	-1.68049	2.19699	-0.05707	-1.23780	2.22894	-1.33003	-6.20413	1.34825	0.38826	1.08628	-1.96271	0.17105	-0.86928	0.56162	1.32326	-0.68089	1.95699	-0.44123	1.51150	1.40677	0.24512	0.11847	-0.12341	-0.22260	0.44859	-0.29093	-0.69354	-0.79118	-0.01190	-0.59245	-1.32106	0.72951	0.07980	0.10016	-0.91059	-0.90449	0.14374	1.06567	-0.98280	0.25047	0.59144	-0.30258	-0.25796
SYNPO_rep3		0.62500		8	D	A2	24	49	363	735	6.96454	-10.63218	-7.22865	1.42496	5.21813	-1.14362	2.44443	-3.95625	0.07730	0.02712	2.10112	0.72070	1.50958	0.33729	-1.11603	3.35842	-1.12841	1.19539	0.74154	-2.92243	-1.70775	-2.25311	-0.85075	-0.49933	-2.69978	2.45939	-0.45509	0.95203	1.67968	-1.27746	-0.20508	0.56855	-0.25058	-0.68951	-0.31786	0.05765	0.24671	0.21188	-0.04785	0.11124	-0.29880	-1.13830	-0.72444	-0.73070	0.46772	-0.66096	-0.36254	-0.46036	-1.26855	-0.28015
MTSS1L_rep1		1.00000		24	D	A2	24	49	237	808	-12.82944	-1.85034	-0.65040	-2.36123	2.81267	-0.06245	1.72650	0.78546	2.73593	2.27207	1.03404	-1.93461	0.00304	0.14090	0.11953	0.10088	3.13789	0.80379	0.96574	-1.26719	-2.10526	0.02875	-0.24055	1.30550	3.19990	-0.59793	-0.06471	0.74252	-0.45949	-0.11659	0.81296	-0.71427	0.51961	-1.97762	0.79437	-1.45244	-0.90948	0.75984	0.06880	-0.02269	0.24976	-0.28326	1.21015	-0.53614	0.59304	-1.16436	-1.27908	0.85195	-0.30013	-0.79833
CDC42BPA_rep1		0.85366		41	D	A2	24	49	901	929	-7.88995	-6.10380	1.45578	1.25485	0.43666	-4.34799	3.57119	1.44799	0.63848	-0.36000	1.75600	-0.53971	1.76668	0.27413	-1.46228	1.27538	0.36957	0.68987	1.86024	-0.01704	-2.21776	-1.68032	2.17002	-0.17086	-0.57108	-0.88273	-0.15892	0.71485	-0.35795	1.38469	-0.10748	1.08486	0.51208	-1.08698	-1.70642	-0.00285	0.44555	-0.77749	0.51018	-0.56711	1.14939	-0.64754	-0.05469	0.34875	-0.45782	-1.08218	-0.36407	0.63247	0.73282	-0.10410
ARAP1_rep1		0.88889		27	D	A2	24	50	694	90	-6.66642	0.42534	-3.92463	-1.83762	-0.63144	0.26067	0.85544	-3.51918	1.05303	-4.88193	2.99643	2.14351	0.23045	-3.75079	0.25217	-0.73760	-2.44210	0.27319	1.91225	0.94371	1.43131	-0.64705	-1.96084	0.76578	1.50320	-1.23844	-0.79290	2.01680	-0.78078	0.27044	0.97011	-1.90216	-1.48676	0.07808	-0.57054	0.25563	0.08701	-0.78963	-1.56140	0.09680	0.03351	-0.12189	0.72861	-0.41528	0.70725	-0.26214	0.58022	-0.48550	-0.79545	0.09682
ARHGEF2_rep3	CONTROL_rep14_	0.40000	0.33333	45	D	A2	24	50	303	173	2.81190	3.37938	6.79246	-1.66576	-9.55455	-0.85545	-5.72648	1.44986	-1.91812	4.14131	-8.20742	2.72299	2.93155	4.20474	-3.12849	0.27173	5.74688	-0.33254	0.17114	-0.60788	-0.48842	-0.13450	-1.95119	-0.37163	-0.45633	-0.46844	-0.90740	-1.37933	-1.95239	-2.12840	-0.10593	2.28388	1.28764	0.19471	0.52846	1.88369	-0.42268	0.67925	-1.11408	-1.65767	-1.09791	0.93444	-0.74121	1.02602	-0.66898	1.08241	1.36283	-1.51216	2.33753	1.01535
MYH14_rep3	GSN_rep2	0.69231	0.30769	26	D	A2	24	50	726	232	-4.16622	-3.99449	0.93686	-3.15561	-5.00182	5.29925	-0.69224	-5.13440	-1.14111	4.96374	2.66225	0.50366	-0.25865	-2.91104	1.46889	-2.79269	-0.83301	-1.55127	-0.71010	-1.07647	-0.24384	0.13961	-0.96673	0.26454	0.50530	-0.42548	-0.75054	0.29266	1.78850	-0.76124	-1.07310	-0.36939	-1.01749	0.38742	-1.36880	1.71277	0.99688	-1.11006	-0.10016	-0.61781	-0.51248	1.41019	-0.53860	0.32137	-0.70785	-1.29786	1.42557	-0.14912	-1.63455	0.40030
LMNA_rep2		0.80952		21	D	A2	24	50	221	257	-11.34074	-5.43358	1.05550	0.74585	1.18719	1.67726	0.78578	-0.87722	-0.36564	-1.87924	2.16278	0.06697	2.28350	-1.36320	0.58023	-2.94994	-1.23189	-1.83050	-0.13196	-3.19857	-0.56467	-0.44740	0.55518	-0.15050	0.90073	-0.55526	0.81256	-1.56870	1.62465	-0.15091	-0.04499	0.01093	-0.74610	-0.18334	-0.61723	-0.21687	-0.27473	-0.64338	-0.53854	0.55414	-0.99328	0.32956	1.02075	-0.47821	0.01749	-0.51482	-0.81426	-0.35438	-0.48818	1.32457
PLEKHO1_rep1		0.94444		18	D	A2	24	50	888	325	-1.37050	2.06050	-4.77912	2.28339	2.90046	3.96133	6.00927	-5.00637	3.17910	-2.43149	0.43321	-0.38714	-2.91578	0.75983	-1.93378	-1.83252	-1.94341	-0.71977	-3.62709	1.66668	0.83069	0.51888	0.74545	1.24885	-0.42361	1.04970	-1.51654	0.09597	1.95854	0.89955	0.31235	0.77741	-1.61422	1.46260	0.43116	-0.30707	0.31967	1.11571	1.23109	0.94515	-0.71689	0.54331	0.42461	0.99106	0.50044	-0.55309	-0.42747	1.02826	1.21064	1.21562
TWF2_rep2		0.75610		41	D	A2	24	50	530	337	12.60211	6.73709	4.46296	12.28207	-12.01993	6.46791	8.33101	3.67462	0.40867	-4.37886	0.34720	-4.84337	-0.66909	0.75948	-3.82052	-2.69387	-3.28023	5.17024	-4.14158	-1.43134	2.32818	-2.90714	-0.60134	1.50110	2.94474	-1.86733	-0.29835	0.12151	2.90044	-0.53365	-3.79017	0.39916	0.96305	-1.09825	0.88866	0.67031	0.44591	-2.52160	0.00358	0.58162	1.74020	-0.04810	-1.83625	-4.08848	1.63031	1.65609	-0.28847	-1.45645	-0.99808	-0.23047
MARCKSL1_rep1		0.96296		27	D	A2	24	50	474	381	-3.86925	3.87970	-2.26184	6.51971	-3.01916	-5.06011	1.97289	4.21214	2.07860	4.07792	-2.99040	0.55521	0.50888	-2.02686	1.03527	0.54890	1.01454	3.37182	-1.82395	0.50566	-0.88620	-0.85227	-0.39678	-1.52304	0.20646	-0.35375	-0.30698	1.60412	1.65057	1.33922	-0.20117	0.96102	0.78208	0.96762	1.18181	2.40165	-0.52122	-0.03734	-0.00159	0.55558	1.52245	-1.00695	0.10835	0.86931	-0.81391	0.36084	-0.40648	-1.15252	1.42074	0.59175
TWF2_rep3	ITGB1BP1_rep3	0.63514	0.32432	74	D	A2	24	50	250	384	-7.99488	-1.25370	5.98340	-0.43375	2.28279	-4.35330	-1.02456	-1.57762	-1.71698	-3.64007	0.74625	1.57923	-0.17568	-2.33032	1.19420	2.49478	2.17750	-0.95989	0.34108	-2.55935	-0.09314	1.78965	1.38426	2.63875	-0.06196	-1.64925	1.46776	0.96339	-0.80229	0.59583	0.16176	-0.93271	0.96550	-0.77697	0.93333	0.32642	-0.41179	-0.28064	0.39715	-1.00112	-0.16286	0.07279	1.57282	0.63738	0.84819	-0.67838	0.73602	-0.21869	-1.20107	0.10182
EZR_rep2		0.98667		75	D	A2	24	50	830	465	-7.19477	-2.22495	5.05404	-2.11257	-4.77207	-1.39258	-0.30118	-0.52655	-0.70270	-1.11516	4.87779	-0.80267	0.12237	-1.52188	0.56039	-1.50049	-1.33410	0.31828	-0.40122	2.95526	-0.44232	0.14142	1.39866	-0.98579	0.75316	-1.88011	-0.54873	-1.39006	-0.04854	2.13727	-0.59998	-0.63375	0.02930	0.75203	0.15171	-1.19027	0.11486	0.14407	1.18448	1.97704	-0.87230	-0.23634	0.95029	1.88539	2.00248	0.08071	0.12071	0.47494	-0.10899	0.88273
RAB11A_rep2		0.89474		19	D	A2	24	50	615	472	13.47012	-9.38166	7.10765	-11.01741	-0.16516	3.42585	-5.44980	5.85272	-1.35777	-4.59780	-3.41584	-0.44098	2.03857	-4.83899	-4.80572	-2.05731	4.63741	-8.07471	-4.67627	1.62180	-0.59653	3.99348	-1.78426	0.94269	1.43634	1.56238	-0.47699	-1.06214	-0.72887	-0.03817	-0.83854	-0.18947	-0.41161	0.00775	-1.81187	1.53486	2.00406	0.85295	-0.74010	0.18421	2.51485	-0.05650	0.79704	0.31555	-0.30680	1.43674	1.28169	-0.14783	0.03207	1.78305
SCRIB_rep1		0.96875		32	D	A2	24	50	223	501	-7.50652	0.75734	1.82902	1.14313	-0.70262	-1.90743	2.16309	-2.98164	0.81663	0.91592	-1.52655	-1.63538	0.06272	-3.39441	0.68381	-1.86144	3.46017	1.25032	-1.90536	-0.05513	-0.59508	0.18049	-2.51233	0.32163	0.64388	0.09802	0.30526	-1.12511	-0.99727	-0.18021	0.60014	2.60547	1.26622	-0.00181	-0.43230	-0.59024	-0.63817	-0.72286	-0.52837	0.39751	0.02470	0.14440	0.55381	0.70911	0.34411	-0.35571	-0.20855	2.00713	-0.21443	0.22094
SRC_rep2		0.77419		31	D	A2	24	50	412	542	-8.46874	1.46207	11.68367	-6.66412	-0.12843	-3.93466	-1.56619	1.99795	1.44843	-0.41013	5.36652	1.51600	-0.24251	-0.36791	-1.45657	0.98243	0.61613	1.03177	-3.34791	-4.15770	-1.55263	0.50272	1.32340	-1.44672	-0.48925	-3.23886	0.97126	-2.04464	0.35453	1.04621	0.42343	-1.35962	1.78478	1.67239	1.14446	0.90629	1.93433	-0.18436	-0.18045	0.19057	-0.52025	0.69934	1.02443	0.27046	-0.42417	-0.55392	0.74989	1.90775	0.17188	0.83085
PARVG_rep2	PLEC_rep2	0.62500	0.35000	40	D	A2	24	50	841	824	-13.04371	-3.44755	3.22621	3.51002	4.36068	7.04479	-3.95139	1.12284	1.20372	-1.79364	1.74014	0.50055	-0.24256	1.18741	1.51874	-5.39573	-1.07414	-2.33796	0.03038	-0.86772	-0.11641	-1.34998	-1.42228	-1.06332	1.48500	-0.24941	-0.49866	0.23591	0.04756	-2.67987	0.61370	1.06079	-1.32062	0.16762	0.31361	-0.77881	-0.45150	0.63492	-0.09131	0.97219	-1.23003	-1.41869	0.37659	0.31004	-0.46511	0.53647	-0.80789	1.16446	1.16942	0.05872
PDCD6IP_rep3		0.67797		59	D	A2	24	51	465	146	11.23286	11.60115	10.35910	-4.18493	3.49044	-2.85604	-0.13602	-6.80799	-4.63689	-2.17373	-1.54105	0.88305	3.54905	-2.18977	2.97748	3.63463	-0.87986	0.60848	1.40922	-1.21069	1.24645	-0.03786	-0.86464	1.60445	5.95211	-1.85439	-1.82296	1.86176	-1.26284	0.72481	0.95288	-3.36091	-0.93733	0.02500	-0.23100	0.62297	-1.45203	0.43886	-0.64219	0.29359	0.45039	-0.37422	1.26156	-0.90151	0.70139	-1.23153	1.07845	-1.28757	-0.82003	-0.42174
AXL_rep3		1.00000		28	D	A2	24	51	870	104	-1.18274	-0.73943	1.13052	-1.76904	-4.70021	5.34936	-4.82538	-6.78175	-5.70123	-0.17019	-1.91461	-0.16212	1.04019	-1.81305	2.04651	-0.39867	0.37059	1.06649	0.17062	-0.71661	1.13906	-1.18149	0.23838	1.33557	1.11139	-1.04100	-1.27606	1.00845	-0.99793	-1.10357	1.43800	1.51787	-2.52040	-0.29964	0.35091	-1.30348	2.29579	1.96859	-0.88616	0.64488	-1.02614	-2.38060	-0.22095	0.73888	2.22582	-0.15101	0.63359	-0.05773	-0.34256	0.46947
CONTROL_rep15_	RAB11A_rep2	0.39130	0.34783	46	D	A2	24	51	618	136	-4.85626	-3.86949	4.20890	-1.18938	-3.54245	-3.24801	1.34088	-0.58575	-2.81784	-0.52057	-1.36494	1.35393	3.09521	-2.49291	0.37880	1.71166	1.32199	3.38845	-0.06763	1.74476	-1.22482	-0.07186	1.57532	-1.68385	2.01277	-1.96162	-0.49776	0.38771	-0.95081	-0.60673	-2.31004	-0.35180	0.34211	0.38132	0.59859	1.58748	-1.01465	-0.15018	-0.89905	-0.48769	0.27385	-0.27213	0.50886	1.31040	-0.11736	-0.60440	-0.04086	-0.31482	-0.89901	-0.29618
ARPIN_rep3		0.56000		25	D	A2	24	51	751	173	-5.51573	-6.51616	-2.99529	0.84029	4.61066	-3.12568	1.42971	-2.58601	-1.90674	-3.10350	0.34575	0.59513	3.00052	-0.24927	-1.16336	-0.37729	-0.03319	2.80543	1.79717	-2.15825	-0.04364	-2.80179	3.35343	-1.30670	1.28038	0.09117	-0.39783	-1.25244	0.35206	0.34263	-0.88680	0.49572	-0.02960	-0.44103	-0.54137	0.55696	-0.42524	-0.14972	-1.66901	-0.06427	-1.17149	-0.59548	-0.39835	0.60828	0.88967	-0.56938	0.36084	0.27296	-1.39840	0.42615
SMTN_rep2		0.95238		21	D	A2	24	51	477	213	0.03623	-0.18473	-3.52291	4.52517	-6.23355	-4.57323	1.91870	-2.54824	3.33633	0.69027	-0.55370	2.91548	3.37001	-0.61621	-1.35624	-1.16158	-0.48674	0.36207	-0.76453	1.60226	1.53031	-1.86012	-0.13084	-1.71665	2.01606	0.02222	-1.78281	2.16523	0.67319	0.58393	-0.06950	1.34573	1.47341	0.34958	-1.20594	0.36215	-1.01582	0.44086	-0.17410	0.96627	1.34821	0.46774	-0.43823	0.95741	-0.56068	-1.48631	0.60846	0.75115	-0.76705	-1.10260
SHROOM1_rep3	CTNNB1_rep1	0.48148	0.48148	27	D	A2	24	51	579	293	-4.24848	-2.15611	0.71769	-3.02128	1.43297	3.50953	-2.54835	-5.62738	-1.13656	0.94643	-2.54656	0.76832	1.36876	-2.10683	0.04694	-0.81540	-0.82214	-0.71191	0.64672	0.84902	2.05010	-1.51293	0.89244	-2.14374	0.18331	0.87682	-0.60468	-1.97204	-0.03529	0.96210	0.41368	0.29724	-0.64069	0.49196	-0.03209	0.79401	0.85684	0.03512	0.23013	1.25401	-1.15407	0.46607	1.49517	-0.02147	0.97876	0.14205	0.64124	-0.49603	0.02153	-0.02011
MYH13_rep2		0.60465		86	D	A2	24	51	688	257	-3.32942	-0.18822	5.34831	1.62647	-6.18661	0.09869	-0.25092	-1.14336	-0.13740	-0.75949	0.56891	-1.35760	2.13250	-0.45229	1.95033	-2.50436	-0.11407	0.30655	0.59557	-2.65139	2.63937	-4.14687	-2.65690	-0.58793	3.33847	-2.15903	2.35772	1.72315	-1.41164	-1.48772	0.09253	-1.17748	-2.18288	0.43328	0.83205	0.07708	0.89606	2.85413	0.23702	-0.14653	-1.90051	0.40380	1.98322	1.15914	1.32122	-0.11315	0.97615	0.52006	0.24115	1.04474
PLEKHO1_rep1		1.00000		17	D	A2	24	51	144	339	-3.29326	0.92548	-4.01526	-0.10560	1.52186	6.64906	3.65078	-4.35409	-0.30400	-0.07152	-5.75269	0.37342	-1.50874	-2.50086	-1.97475	1.51759	-1.14903	-0.50358	-2.05258	1.64004	-3.00954	-2.50432	-0.45282	3.53059	3.14326	0.90072	1.03841	0.88985	0.18292	-1.93512	0.25639	0.87901	-0.34724	-1.60427	-0.92053	-0.22060	0.17812	-0.32250	1.62699	-0.11896	0.34619	-1.07390	0.14622	-0.71762	0.03041	0.71814	-0.71290	0.85045	0.17144	-0.71976
CTNNB1_rep1	SHROOM1_rep3	0.57143	0.42857	28	D	A2	24	51	481	336	-7.96938	-0.42850	5.67752	3.52828	1.99084	0.70892	-4.10919	-5.69860	-2.17807	3.62285	-2.24584	0.42611	-1.14564	1.57789	6.31364	-1.26884	2.43214	-3.27986	0.87966	-2.10366	1.55892	-0.05364	1.62259	-0.20794	-0.84718	-1.47392	0.95759	0.41139	0.67735	-2.34646	-0.39711	0.08672	-2.22082	0.87058	-1.41446	1.13086	-0.76040	-1.39676	-0.13501	0.12248	0.44793	-1.20692	-0.84905	1.99210	-1.14075	-1.26326	-0.53417	-0.35628	0.66039	-0.15751
KLHL5_rep1		1.00000		11	D	A2	24	51	664	407	39.88399	-23.38736	-1.80225	-13.94417	5.13669	7.38013	-10.08604	14.84748	1.92867	2.17277	1.58928	1.13279	10.61988	2.57974	7.23670	-9.68821	0.30852	0.93994	-10.64390	-4.65320	2.30966	4.69681	4.85900	0.27413	-1.79257	3.43791	-0.92717	0.36410	1.49922	-1.82705	0.31034	0.21897	1.40357	-1.22472	-1.40151	1.27764	1.12249	2.81061	-1.34609	0.08326	0.15026	-1.96601	-0.50714	0.95925	-0.54032	1.13100	1.27351	0.72383	-2.91414	-2.61022
LMNA_rep2		0.71429		7	D	A2	24	51	333	492	3.57403	5.78718	-7.59752	-2.50355	-1.35821	5.11153	-2.90234	0.92357	-1.97222	0.60848	0.57269	-1.80733	5.67187	-2.59624	-4.01329	-1.50747	-3.89554	0.29103	-0.54017	0.77106	0.18684	-1.42170	0.77569	0.79180	-0.19168	-1.29867	0.13335	2.52015	0.43697	-0.43911	1.05634	-1.95074	0.75507	-0.94477	-1.72152	1.05076	0.85021	0.39638	-1.06837	0.00571	1.44724	1.52460	0.14559	-1.73807	1.44953	-1.34371	-0.49495	1.81090	1.58712	0.46188
PAWR_rep2		0.97222		36	D	A2	24	51	737	538	4.77092	10.23752	13.61826	1.82781	5.24850	-1.28586	-6.03321	-10.01781	0.51022	-1.74973	4.04678	-0.48816	4.18312	3.70620	-0.81448	0.68500	-2.22052	-0.85060	-1.00071	-4.36802	0.44020	-1.55356	0.07188	-0.29858	3.21992	-2.20998	-0.75750	1.18474	1.28069	-1.75803	-0.28993	0.60028	-1.13155	-0.65384	-2.50959	-0.49980	0.02732	-0.31744	0.14824	-1.18549	0.06250	0.21090	0.76745	1.74344	-0.62247	-0.72656	-0.62188	1.20726	1.15574	1.22591
ARHGEF2_rep1	STK38L_rep1	0.64286	0.35714	14	D	A2	24	51	218	590	35.18007	-30.04236	0.94470	-6.71306	4.72369	3.99752	-10.28392	14.94672	10.01435	2.05336	1.52245	1.85131	6.96270	-0.03613	5.79757	-6.66344	1.98712	-3.23720	-7.44781	-3.66618	8.58000	4.82892	6.41298	3.35407	1.16484	3.94514	-1.39031	0.31510	1.31264	-1.95760	-0.39599	-0.97604	0.90019	0.03366	-0.65612	0.65109	2.30666	1.45578	-0.06282	-0.91557	0.53024	-0.92729	0.40288	2.05226	-0.42467	0.37938	2.51037	-0.04238	-0.31387	-1.84513
PLEC_rep2	PARVG_rep2	0.58333	0.38889	36	D	A2	24	51	119	617	-12.57382	-3.35461	-0.01367	0.20717	4.59699	2.15407	-2.31949	1.35762	0.48949	-1.14687	2.31210	-1.81237	0.24121	0.28267	2.26173	0.20046	-0.38672	-0.56049	0.15108	3.20815	-2.17916	0.27804	-0.25814	0.50213	0.38890	0.21532	-0.83891	0.31488	0.11204	-0.73494	0.37086	1.47695	0.32215	1.12628	0.27552	-0.07860	-0.00620	1.37647	0.49850	0.63399	-0.68683	-0.74136	-0.24752	0.49286	0.17178	-0.70631	-0.38278	-0.80585	0.03650	0.31687
SYNPO_rep3		1.00000		20	D	A2	24	51	939	627	-4.51199	6.06584	-2.62898	-6.89652	-0.18350	1.96615	-5.63086	-0.60108	-0.25586	6.08395	-2.05559	2.09482	-3.32494	-4.49501	-2.99193	-1.39041	-0.48745	2.04683	-1.53613	0.12542	1.00020	-2.42732	1.19088	-0.21230	-1.55440	-0.44560	-0.69141	-1.93506	0.67794	0.15009	0.89341	0.29766	-0.58014	-0.11087	-0.88467	0.52034	0.70889	-1.38719	3.44243	-2.00961	-0.67947	0.16520	-1.29882	0.40957	-0.50929	-0.35408	0.22041	-1.57547	0.22776	-0.41312
MYL9_rep3	IQGAP3_rep3	0.60000	0.33846	65	D	A2	24	51	645	670	-3.14084	1.10382	0.55825	-6.74788	-1.05581	1.90107	-3.88011	-3.44408	0.97783	1.92859	-0.10205	-0.14740	0.57918	-1.06292	-6.72444	-2.06642	1.89227	2.43775	-1.63160	0.30359	0.03186	-3.39630	-1.59164	-0.39428	2.40593	-0.15674	-0.25641	-1.87928	-0.84569	1.45054	-1.30168	0.03382	-0.88938	0.58735	1.76710	1.32042	0.61464	-0.19599	0.58198	-0.37776	-0.03970	1.42101	-0.63975	-0.94247	2.12016	0.49799	0.08895	0.71244	1.97292	-0.06083
PFN1_rep2		0.89189		74	D	A2	24	51	781	686	-1.63562	4.05119	7.51956	-4.56111	-6.22247	-7.32866	0.56626	5.17047	1.82080	1.18580	0.93063	0.48902	-1.38190	-2.83667	-1.32855	1.91772	1.78951	1.38793	-3.00678	2.44818	-2.73313	-0.29915	-1.26731	-1.34505	-0.79930	-2.68834	0.26665	-1.85623	-2.25230	-0.44470	-0.56323	1.88916	1.65232	1.82925	-0.14266	3.10019	1.26391	0.69718	-1.32640	-0.85607	1.04573	1.90351	-0.65963	1.24649	-1.33506	0.64520	-0.53679	0.72958	-1.89896	-3.27570
CTTNBP2NL_rep2		0.92857		28	D	A2	24	52	397	139	-5.28798	-0.56370	-0.33648	-1.12289	-3.16675	8.49392	-1.40419	5.62484	0.70848	2.31306	2.63022	-4.02670	3.63860	-3.16322	0.25023	0.94290	1.83987	-0.64001	-0.87562	2.53502	-3.91989	-2.10024	0.99756	0.80322	0.51628	0.26286	-0.09766	-0.02991	-1.94948	0.34782	1.02744	-0.44626	0.93005	2.69117	-0.43614	0.42529	1.36972	0.02771	-0.00031	-1.05156	-1.78973	-0.48181	-0.86665	1.89320	-0.25446	-0.40703	0.42964	-0.02175	-0.29150	-0.18553
MSN_rep2		0.97368		38	D	A2	24	52	862	185	8.50213	-8.32996	-1.00634	0.88895	1.29810	-2.33627	2.37986	-0.22960	-8.78833	-0.72202	0.97806	0.22771	2.11731	-0.86622	-0.00519	1.81866	-0.87900	0.76069	0.94771	-0.63627	1.30803	0.08172	2.76305	1.16667	2.03276	0.79845	-1.12229	-0.10037	0.77504	1.80193	-1.39354	0.22275	-0.69843	-1.60741	0.07282	-1.14408	0.19606	0.14618	-0.61031	0.36230	-0.74347	-0.13967	-0.74265	-0.23499	0.28346	-0.39476	0.64484	1.53845	-0.78631	0.64018
ROCK1_rep3	ACTR1A_rep2	0.65385	0.30769	26	D	A2	24	52	679	269	5.44002	9.87429	-0.76025	1.83059	5.51405	3.90458	-3.13213	-8.29030	-0.41218	-3.88053	1.66340	-2.13391	6.18125	5.04000	-1.72692	3.28146	-2.76101	0.36140	1.62688	-4.50728	0.23247	2.14006	0.74588	-1.82138	2.10917	1.06445	-1.82789	-0.44396	-0.44290	0.70176	1.10173	0.52884	-1.69761	1.07749	1.48832	0.28493	0.72963	-0.26500	0.73212	0.04471	1.44240	-1.13091	0.28166	0.21824	0.08777	-0.12011	0.03620	2.34450	2.86744	-1.00838
TNNT2_rep1	MICAL1_rep2	0.56522	0.30435	23	D	A2	24	52	630	252	-6.47149	5.32821	-2.32286	6.31005	1.16855	-1.25818	-1.48042	2.24916	3.11060	-1.22765	-0.65941	1.55227	-0.98703	-5.89519	2.77657	0.52871	-0.77506	0.89957	-3.08690	3.69576	-0.25580	-1.91588	-3.04795	1.22627	0.38994	0.31188	-2.18027	0.02935	-0.63009	-1.03594	0.32572	1.68725	1.13500	0.78383	1.31928	0.03210	-1.04939	-0.70387	2.33896	-1.22058	0.02263	-0.12449	0.43398	-0.66709	0.03479	0.23829	-0.17265	0.11816	0.11738	-0.31156
EPHA2_rep3		0.42857		21	D	A2	24	52	292	358	15.08170	-10.05893	-12.25207	-0.07819	-5.01048	-0.19397	2.15290	-4.03579	-4.42522	5.04442	3.60916	2.85468	-0.88124	1.94585	2.57998	-0.10318	-5.36840	1.58350	-3.38006	3.04548	1.34639	1.27970	3.12085	-1.90877	1.55657	2.37428	-0.43428	1.06254	2.65442	-0.89096	-1.30235	-0.83562	-0.98226	-0.41181	-1.00415	0.22064	0.00247	-0.12436	-1.38326	0.34292	-0.17710	2.88877	1.04463	-0.14269	-0.82771	-1.15275	-0.60764	1.40724	-0.83855	0.79967
TNNT2_rep1		0.65625		32	D	A2	24	52	454	349	-12.48314	-5.48403	2.15615	-6.74250	-4.49174	2.09545	-2.43302	-0.74071	-0.63466	3.08850	4.03950	2.37649	0.17384	1.79374	1.57884	-0.39988	-0.51884	-0.91843	0.36732	-0.63132	1.17835	-2.20693	0.89977	-0.48373	1.32021	-1.92969	-0.02425	-0.01070	-1.77448	-0.66956	0.69231	0.87255	0.09770	-1.31777	0.48200	-0.40756	-0.55205	1.15079	-0.58653	-0.54642	0.15234	-1.71957	1.18036	-0.40802	1.02432	-1.54419	-1.42496	-0.47349	-0.70616	0.40577
TNNC1_rep2	CONTROL_rep3_	0.56250	0.37500	32	D	A2	24	52	714	425	-3.65040	5.12606	-8.23317	-5.93972	2.27939	0.29883	0.72573	-4.29444	4.76015	-2.43189	8.30152	0.60334	-2.83407	-2.19849	-1.23983	-0.33196	-2.41704	-1.04054	-1.65496	-0.55828	4.76166	-0.15278	-1.19237	0.63197	0.60028	-0.11117	-2.50470	-1.28055	-0.56838	1.41026	0.52411	0.19104	-1.19795	-0.36964	-1.24260	-0.35151	-0.05871	-0.56266	0.70304	1.37320	-0.07343	0.23292	0.52416	0.03624	-0.01779	1.01553	-0.94130	0.81205	-0.62644	1.11242
TNNC1_rep2	CONTROL_rep3_	0.65217	0.34783	23	D	A2	24	52	784	416	-5.05374	-3.10083	-3.73761	-5.44956	6.74188	-0.49956	3.92385	-4.03417	0.22168	1.72566	-0.01388	-2.49367	-0.89951	-2.00007	-1.17859	2.34127	0.58865	0.33648	1.37576	-1.21227	0.82154	-0.15312	0.73890	2.26057	-1.24342	0.30287	0.12310	1.20747	-0.24553	0.06924	-0.72931	1.01394	-1.78579	0.27823	-1.56420	-0.88675	-0.37221	0.98281	0.04590	0.88866	0.76539	-0.12463	0.70890	-0.33846	0.26146	-0.96327	-1.31078	-1.25198	-0.47275	0.63127
ROCK1_rep3	ACTR1A_rep2	0.51282	0.30769	39	D	A2	24	52	623	497	-7.70960	4.97647	-3.20745	2.35080	0.59416	3.46529	-4.53302	-1.79840	2.72745	-1.34865	1.94062	-1.91849	1.02545	4.30440	1.19720	-0.24886	0.52295	-0.43973	0.63292	-0.72147	1.17736	-1.26175	-4.55569	2.16839	1.04839	0.52984	0.96936	-1.30725	-0.17198	-2.25655	-0.67411	0.28753	-1.20699	1.57561	-0.04452	0.30422	-0.82892	-1.15327	-0.30902	-1.91348	-0.83021	-0.25846	-0.16443	0.83462	0.01463	-0.94424	0.87380	1.94864	-0.01667	0.08930
SPATA13_rep3		0.93333		15	D	A2	24	52	779	538	21.43959	-10.80295	0.43719	-6.14622	-3.68909	2.84929	-0.72773	2.47508	-7.34095	-2.88309	-0.09566	-2.63860	4.15973	1.78408	2.41400	2.78476	-1.34979	2.09442	1.87193	1.90458	3.30564	-2.94305	2.57091	-0.09652	3.15800	0.39853	-2.11419	0.73201	-0.85009	-1.47482	-1.39798	0.81229	-1.46686	-1.58957	-2.38433	0.01531	2.70271	1.85779	0.89139	0.57988	0.81845	0.47206	-0.21762	-0.79457	-0.19799	0.41962	-1.80595	-0.30930	2.13330	0.72760
TMSB15A_rep2	DBNL_rep1	0.50000	0.34375	32	D	A2	24	52	313	736	-9.28211	-2.77462	-2.95738	-0.56872	-1.81080	2.31541	0.57239	-1.65332	3.78080	4.09643	2.60620	0.77697	2.10767	-2.49113	4.07121	1.62821	-1.04617	0.73364	-0.94412	3.95792	-2.23730	-0.25654	1.29186	-1.36763	0.78885	0.54899	0.55688	1.40121	0.57694	0.52582	-0.14041	0.95936	-1.11952	0.78542	0.47280	1.03085	0.22039	-0.73239	0.84034	0.40376	-0.10911	-0.33575	-1.51848	2.01575	-1.02626	-0.43331	-0.80951	0.82804	0.33430	1.36529
ANLN_rep1		1.00000		32	D	A2	24	52	771	783	4.93959	2.72347	3.49346	0.85254	8.04204	-4.42473	0.08804	-0.21312	0.30582	-1.55152	0.59891	1.80717	0.26445	-3.36008	1.11539	3.54562	-1.08576	-1.97421	-1.21675	0.43394	2.34783	-2.99005	-1.84258	-1.33740	1.70841	0.85873	1.98389	1.69514	0.18941	0.50370	-0.93616	0.02840	0.05896	-0.02878	-0.57372	0.48508	0.29598	0.57522	0.02368	-0.22816	0.68273	0.42428	-0.67466	-0.89176	-0.14314	0.22713	0.52182	-0.27270	0.08031	-0.31579
INF2_rep1		0.88889		36	D	A2	24	52	241	816	-9.39697	10.13733	-6.90624	-4.23638	1.54816	0.82166	-2.02944	2.64173	4.90438	1.37004	-0.40923	-4.11898	1.08998	1.92357	1.94117	1.46482	1.14455	0.93003	-0.45613	2.00383	1.85514	0.73570	3.08049	-0.37277	1.13780	-1.23957	-1.88922	-0.66401	-0.60475	-0.31341	-0.07747	-0.60861	0.51161	1.54827	1.31533	-0.84978	-0.74497	0.74268	1.34796	1.86720	-0.66964	-0.28270	-0.46998	1.03144	0.34773	-0.15648	-1.44731	0.21377	-1.65069	-3.39122
INF2_rep1		0.93333		30	D	A2	24	52	415	828	-1.27768	12.18507	-4.95318	-0.67093	3.65257	-4.22688	-5.48528	2.61545	1.75826	2.93819	-2.67705	3.04893	-4.00510	-4.42273	2.37864	3.70363	0.51649	-1.66962	0.43967	-4.05694	1.86916	-2.97642	2.65152	3.11760	3.80828	0.62576	0.48471	-2.08165	-1.21453	0.15973	2.05176	0.76370	0.69918	1.30902	-0.11659	0.52921	0.84666	0.70080	-2.34689	0.97176	1.42732	1.37904	0.18539	0.14896	-0.37065	-0.13041	-0.96259	-0.75236	-0.53143	0.31904
FAM89B_rep3		0.56000		25	D	A2	24	52	344	815	-8.24340	1.33661	-2.31785	0.04696	-2.90920	-2.23214	0.35709	-2.91973	4.18207	1.52584	1.63119	-1.29546	1.31708	-0.76482	2.12792	-2.61397	2.09706	-0.24784	-0.54788	1.72380	-1.06680	-0.09858	1.61934	0.13927	2.65723	-0.29324	0.33287	-1.74270	-1.52964	-0.88382	0.06000	1.35595	0.06380	0.13680	-0.50267	1.05115	-1.50465	-0.96805	-0.84205	-0.58245	-0.88691	0.98533	0.88187	1.31107	1.01345	-1.51591	0.94976	-0.67397	0.80592	-0.66961
ACTR1A_rep1		1.00000		11	D	A2	24	53	600	204	8.07157	19.42369	-7.05560	12.13284	-0.23628	-1.00900	-4.38954	1.16399	4.42168	3.63490	1.14112	-5.55865	5.54660	2.75868	2.18838	5.11942	-0.99763	0.81441	-1.32182	-1.98405	-0.55331	0.14011	2.61033	-1.53973	1.35944	0.60998	-2.58614	-0.23517	0.16303	-0.38969	2.87535	-0.32774	2.18259	-0.59248	0.58365	-1.94534	1.36560	-1.97754	1.46623	0.36328	-1.54405	-0.61782	0.49268	-0.40023	-0.75038	0.34641	0.90063	1.16231	-1.41570	1.96970
EPS8_rep2		1.00000		43	D	A2	24	53	474	239	3.48158	17.31623	0.81018	0.44741	-1.75534	3.68276	-4.30524	5.14152	-1.90221	0.65787	-1.64740	-4.43401	0.14516	-0.34817	1.12875	5.81835	-1.70398	0.27004	-0.41554	-0.70154	1.70037	-3.64737	-1.21177	-0.95973	1.38493	-0.78233	-3.07317	-0.41015	1.60895	-0.18060	0.00685	-2.66271	2.06555	2.40093	1.41904	-0.39715	-3.09278	2.64758	-0.28055	0.72868	0.38393	0.16822	0.17122	1.22642	-0.63114	1.82211	-0.89837	-0.34757	0.58324	3.06006
EVL_rep1		0.93333		15	D	A2	24	53	306	276	1.21157	-1.04415	-1.88109	4.54175	8.31605	-0.59084	-0.98987	-0.69868	0.07108	2.28063	-2.12581	-5.84161	1.70459	1.74735	0.32248	-3.09404	4.91216	-4.28374	-0.82587	1.04745	0.65362	-0.41150	-1.74031	-0.81842	-1.25133	1.10903	-1.31190	0.05184	1.11184	-0.28344	-0.43175	-1.49557	0.43408	-0.88695	0.46386	-0.09662	-0.70050	1.15752	-0.81958	-0.32947	-1.59926	1.14890	0.28007	0.14089	1.71352	-0.56663	0.94724	1.50303	1.16839	-0.84583
CDH2_rep3		0.95238		21	D	A2	24	53	467	464	-2.62398	-1.54959	-5.39481	8.62167	4.75333	0.54085	-0.34078	-0.73322	0.79885	0.15275	2.50113	-0.29867	0.73460	1.25722	-0.51733	-0.93780	-0.70841	-1.45255	-0.55653	1.80611	0.85294	-1.06999	-3.03223	-0.71776	1.66167	1.58426	-1.34378	-0.44943	0.55458	0.75685	1.17531	1.16865	-0.28084	-0.21811	1.34489	0.41553	1.33633	-1.02363	1.25212	0.83404	-0.13528	-0.71426	0.54012	-0.23789	-0.82442	-1.30376	-0.60757	-0.66437	-0.16199	0.98665
CDH2_rep3		1.00000		14	D	A2	24	53	501	525	-1.83260	1.99215	-0.66524	8.64847	4.36526	3.61705	2.53514	-1.98369	-1.61436	2.14816	1.39272	-3.30873	-1.55563	-3.01724	1.45216	1.96001	2.09779	-2.37635	-1.14973	1.73485	-0.91702	1.64619	-1.08150	0.84470	-0.63528	0.46379	-0.20960	2.38464	0.47247	-0.64099	0.97375	0.65825	0.46195	-1.10469	-0.14809	0.30353	0.66968	-0.75154	-2.24803	1.97449	-1.13908	-0.30961	-0.08262	-0.06243	1.55111	0.73354	-0.66670	0.92949	-1.09119	0.99711
MYO1C_rep2		0.90000		10	D	A2	24	53	762	635	-1.14149	-3.08736	-6.83936	3.32835	1.43786	-1.35883	1.88453	-1.38462	1.55402	4.04966	2.24800	0.75651	2.56972	-0.17263	-4.18894	-3.32737	-1.77644	-0.20335	-0.29397	-0.76528	0.89894	2.01055	0.77566	-2.71356	0.34579	0.67870	-1.84051	0.16999	0.44665	0.47736	-1.26951	0.59929	-0.57370	1.74342	-0.02150	0.74853	-1.18020	-2.21235	-0.69721	0.98149	-0.49371	1.01158	0.81988	0.48767	2.38129	-0.04588	0.93463	0.87850	-0.22832	-1.01490
IPP_rep2	CTNNB1_rep2	0.46667	0.36667	30	D	A2	24	53	577	641	-4.70770	8.00018	-0.70598	5.80731	10.69316	5.91503	4.09185	0.41623	1.67180	-0.02417	-1.78580	-5.55994	-0.20230	0.89507	3.39956	0.79969	2.11522	0.63223	-1.01861	2.62087	0.92963	-2.04593	2.38990	-1.18207	-0.84340	1.28486	1.00666	1.63294	-0.12297	0.19350	0.88467	-0.58878	-0.78745	2.27024	0.76154	-0.17275	0.00289	-0.73533	-0.01925	-0.93007	-0.95763	0.16112	-0.61488	-0.12328	0.30116	0.41492	0.44930	-0.68361	-2.15110	0.69442
CTNNB1_rep2	IPP_rep2	0.39130	0.39130	23	D	A2	24	53	522	644	-3.30599	0.74783	0.32304	2.70110	12.38091	0.91524	1.28533	-1.20298	1.46073	-0.96310	-2.72401	-4.56984	-1.75095	-2.36081	0.45026	-0.72676	0.58317	-2.76854	-0.73141	-0.73300	-0.93303	-1.35903	-2.17303	0.61389	-2.19239	0.74735	-0.30056	0.66174	2.09494	-1.13874	-0.58407	0.66192	-0.58039	-0.19442	-0.14921	-0.14097	0.08395	0.96192	-0.82289	-0.48204	-0.71657	0.54717	0.73070	-0.63775	-0.01393	0.53900	-0.61199	-1.18642	0.74101	-0.62242
MYO1C_rep2		0.93750		16	D	A2	24	53	819	726	1.27751	-2.96629	-5.14156	6.06348	4.80246	-3.51272	-1.82385	-3.69511	2.21412	2.17243	-0.56744	0.62219	-1.61173	-2.70580	-2.68519	-2.82227	2.28571	-1.65964	1.44607	0.38964	-0.23012	-2.40855	-1.61461	-1.23339	2.26067	1.49390	0.21777	1.96265	0.98290	-0.10803	-0.53634	-1.16021	0.05481	-0.58185	0.11747	0.92549	-0.17113	-0.76336	-1.49129	0.85238	-0.97622	0.91118	-0.08473	0.77162	0.50771	-0.92752	-0.17645	-0.50615	0.77727	0.25575
CARMIL1_rep2		0.91176		34	D	A2	24	53	759	812	-8.28724	0.84245	1.11452	1.54735	0.86427	-2.33234	-1.24199	0.70018	-0.96613	-0.24029	-1.58075	-0.54193	-0.09716	-1.54979	2.24459	-0.57720	1.42528	1.42643	0.90891	3.94448	-2.28780	2.32448	2.99808	1.09947	0.20135	-1.00440	1.03775	1.59605	-0.40822	0.42166	0.57090	-1.91260	0.35592	-0.17696	0.73880	0.53072	-0.00911	0.27210	0.94170	-0.24674	0.32387	0.38734	1.08633	0.01792	0.98877	-1.91361	0.38202	1.59632	0.31888	1.09927
MYO1B_rep1		0.94828		58	D	A2	24	53	621	793	-5.91423	7.80548	0.46541	-5.41108	0.93304	1.30006	-4.32296	2.68830	1.65089	2.37801	-2.23406	-2.19894	-1.36771	0.97247	-0.78266	0.16313	1.14348	2.17670	-0.87768	4.33737	0.88611	-3.94298	0.02522	-1.75958	-0.39765	-0.59604	-1.09948	-1.97974	-1.80069	-0.69124	1.01615	1.02022	1.54563	-0.17956	-0.46490	-0.01988	-0.54382	0.06529	1.18142	-2.00163	-1.66323	1.14901	-0.55714	-0.34379	-0.84019	1.23819	-0.78764	-2.99090	1.37180	-0.84539
TGFBR1_rep2		0.91667		12	D	A2	24	53	353	915	10.44623	15.15577	-4.11164	14.66035	5.27223	-8.12683	-13.79237	3.87556	5.30288	5.53072	-0.49759	4.46230	-4.64426	-0.28523	-1.41191	-1.18605	2.24753	-0.52319	0.25946	-8.76064	-3.16137	-0.37785	1.76676	2.58891	-2.26628	0.85078	1.42979	1.81506	3.10607	-0.90612	0.78655	-1.01371	1.50551	0.39304	1.06858	0.82469	0.06593	-0.95633	0.73114	-0.81663	-0.41982	-0.08328	-0.94740	1.25523	0.36458	-0.79760	-1.29588	0.90202	0.47851	-0.52170
FGD1_rep2	SNX1_rep3	0.66667	0.33333	54	D	A2	24	54	462	267	-0.03039	3.68365	-0.32797	1.92538	-1.65785	-1.97225	-2.26353	1.71094	0.21262	-0.89764	-1.85429	-1.93157	2.84326	0.87313	-1.23279	-3.65468	-0.08543	-4.60883	-1.43979	2.11864	2.31567	-1.54252	-1.16022	1.85004	-0.61801	-0.77426	1.97522	1.39915	0.88988	1.92780	0.06682	-0.73229	0.70470	0.56522	-1.17527	-0.23080	2.04593	0.76011	0.06474	-0.44373	-0.31008	-1.41429	0.49687	-0.80313	0.35769	-1.48179	-0.27417	0.59767	1.26122	-0.68246
FGD1_rep2	SNX1_rep3	0.60000	0.36000	50	D	A2	24	54	521	337	1.24213	4.81045	1.71796	3.92520	-5.72049	-0.16036	-0.74691	-0.32763	0.03375	3.27293	0.24094	-4.16012	3.30980	3.94300	0.59492	-1.54370	1.46942	-4.70194	-0.77309	1.51693	1.10496	-0.49498	-2.93871	1.79243	-1.14476	-0.37883	2.39513	1.86935	-1.59552	0.32455	-0.68279	0.30814	-1.16376	2.02455	1.56607	1.50228	-0.19023	0.43610	-1.03414	-2.03370	-1.42951	-1.08724	-0.94616	3.58474	0.64391	0.58549	0.99591	-0.73749	-0.36746	0.68523
BAIAP2L1_rep1		0.94444		18	D	A2	24	54	339	444	25.41102	5.63173	-14.80625	2.60107	0.95157	-3.61151	-6.47161	4.24734	-0.38909	-3.27666	0.47725	7.54499	2.14920	-4.44698	4.85508	-2.36141	-3.09021	-6.87544	1.92037	-4.76309	-2.42559	2.63615	-5.26926	-2.35465	-7.71962	2.89313	2.90259	0.79910	0.38524	-1.25835	0.17403	-0.74470	0.44712	0.93361	-0.93627	-0.84848	-0.28722	-0.70528	0.73310	0.97060	-0.66236	-2.59367	-1.67505	0.99308	2.42941	1.85131	-0.72363	1.14353	-0.47058	-0.81071
PSTPIP2_rep2		0.83333		12	D	A2	24	54	428	461	40.55965	-9.61493	-11.76482	-12.52524	2.43968	3.59531	2.02162	-2.75358	-1.16487	1.56585	-5.52516	-1.02234	-5.31244	1.96529	7.24447	-3.41397	-5.91062	3.61512	-3.88391	3.10856	-7.61342	-1.66320	3.31054	-1.90414	-0.31308	4.24892	-0.01282	-0.82392	2.09627	-1.24741	0.08071	-1.53530	-0.40706	0.50512	-0.45742	0.59596	-1.57959	1.07897	0.35380	-0.09038	0.17918	-0.54034	0.40701	1.79749	0.61863	1.76301	0.39772	0.11883	0.01723	0.83438
EPB41L1_rep3		0.96000		25	D	A2	24	54	785	494	-12.29673	1.86493	-8.46931	-7.99806	4.48914	4.97981	-1.49655	2.16163	5.08660	0.68078	3.42649	-3.51403	1.10228	1.41798	-5.22930	2.06804	-0.94372	5.18631	2.64152	-0.11057	-0.05851	-2.77816	-0.48084	-0.14064	2.78355	-0.40759	0.24873	-0.84325	1.36037	0.55005	-0.88281	-0.80362	-1.24076	1.24449	0.54230	-0.34964	0.16923	0.61992	-0.77987	1.72993	0.18793	-0.99518	-0.01951	0.25855	-0.26902	0.65263	-0.16993	-1.01422	-1.27096	1.27520
ZNF185_rep2	TAGLN_rep3	0.59375	0.34375	32	D	A2	24	54	451	491	-2.71400	-1.23936	-0.29416	1.39496	1.85816	0.73438	6.00675	-5.78079	3.24344	-1.47966	-4.25992	-2.20784	-3.49511	0.82272	-0.34265	-1.59004	-4.23643	-1.37994	-0.46282	-0.84572	-3.50276	-3.81702	1.62395	3.34394	5.42124	0.76795	-0.46388	0.47464	-2.48140	0.02961	0.58803	0.51269	-1.41921	-1.06735	0.46016	0.06600	-0.96859	0.11611	-0.46269	-1.20602	-0.42545	0.56860	-0.30916	-0.14442	2.25624	-0.02217	0.21966	2.09309	-0.06084	1.30336
MISP_rep2		1.00000		25	D	A2	24	54	198	527	5.90815	2.43186	-2.05896	1.36599	-0.16967	-5.84309	-3.73090	-0.45914	-3.48140	-5.61208	-0.75291	-0.29788	1.60886	4.32287	-1.84046	-0.37254	2.06328	2.16643	0.74115	1.83642	1.67900	-2.90701	-0.87190	2.77495	0.67405	1.39513	2.09326	-0.86087	-1.85019	-0.48672	-2.05361	0.79896	0.62862	0.99115	0.04647	-0.51357	-0.57792	-0.04502	-1.88276	-0.37247	-1.05041	0.80628	0.16040	0.61455	1.02779	0.33367	1.21841	-0.98370	0.64848	1.42428
EPB41L1_rep3		0.94118		34	D	A2	24	54	854	568	-3.45701	10.09705	-9.26305	-8.54005	3.69124	6.33828	-3.34032	-1.35064	6.30636	-2.02913	2.29541	-4.14374	-1.70937	-2.40698	-3.11666	3.00452	0.21716	2.13325	0.78154	3.33095	2.89850	-0.76567	0.17980	-1.36782	0.16956	-0.41851	-2.67173	-1.12454	-0.54155	0.74732	1.19660	0.83749	-1.27252	-0.15493	1.44137	-1.16777	0.95871	0.78559	0.23798	-0.59433	1.11370	-0.31143	-0.64739	0.21360	-0.93567	-0.45273	-0.74049	-1.56114	0.39121	0.16150
ARPC2_rep2		0.93333		15	D	A2	24	54	512	561	51.84009	-15.23223	-8.41190	-23.44677	14.24631	3.56680	-2.99095	3.08041	-5.26978	1.14533	0.12889	-1.90440	3.77980	-2.29353	10.83187	-5.73174	0.78452	4.56365	0.72650	-1.81502	-7.87315	-2.32877	0.51548	-1.59567	-7.12271	3.66516	-0.46572	1.79206	1.36629	-1.46735	0.22511	-0.28901	-0.77301	-0.04536	-1.28245	0.77114	2.05058	0.93587	-1.13832	-0.43272	-0.19293	-2.25793	-0.82689	-0.58585	-0.48875	-0.96485	0.12103	-0.78363	-0.69124	-1.75460
STK38L_rep2		0.91667		36	D	A2	24	54	463	606	7.50328	3.19407	-4.73630	-11.28565	3.51996	3.44157	-2.75613	-7.64009	-0.23713	-2.38037	-7.40502	1.82699	-0.93744	-2.65692	-3.03689	-4.16787	-1.39785	4.96164	0.07288	-0.57093	-3.93170	-0.31300	1.55955	-0.09013	3.73240	-0.65711	-1.85290	0.20949	1.05472	-0.86326	-0.65252	-0.74079	-0.26107	-0.95707	-0.71814	-0.41223	-1.76292	0.24734	-2.84270	-0.56472	0.48890	0.22722	0.83284	-1.66052	0.45279	-0.99982	-0.70089	0.60292	-0.52689	1.28099
ARPC2_rep2		0.81818		11	D	A2	24	54	507	620	28.82753	-14.20429	-7.94738	-15.16207	2.30570	6.76777	0.20870	-1.80457	5.08249	1.39769	-2.48707	1.07146	3.12204	2.28842	-0.33566	1.19149	-1.16055	-0.79361	-2.46906	-0.73185	-1.55594	-2.10193	1.19077	1.99303	1.24700	3.52456	-1.65187	0.95035	1.07535	-1.00192	0.42884	-0.91390	-1.37737	0.63302	-0.75389	1.47644	0.06002	0.56553	0.39741	0.32598	0.53921	2.42102	-0.01339	1.55277	-0.86098	1.93858	2.30657	-0.60568	-0.42494	0.09491
STX1A_rep3	ARHGEF2_rep3	0.56667	0.36667	30	D	A2	24	54	350	617	-6.35406	-1.62899	-4.60163	1.65650	0.08708	-0.43825	2.91257	-1.96560	3.50910	0.17440	3.38074	-0.61947	-0.22584	-1.48007	-0.32421	-1.43341	-1.31318	0.11052	-1.78562	0.13622	1.13233	1.40311	-0.74951	-0.88579	3.80048	0.10993	-1.73481	1.44384	0.59730	-0.75589	-0.47980	-0.10174	0.06988	-1.07561	-0.44083	-0.80809	-1.23758	-0.80427	0.08629	0.18991	-0.52375	0.33924	-1.26440	-0.57750	0.05698	-0.36484	-1.05854	-0.75845	0.87099	-0.45284
STX1A_rep3	ARHGEF2_rep3	0.55556	0.33333	36	D	A2	24	54	326	692	-8.37539	-6.10365	-2.09051	1.56301	1.77280	-0.06178	3.34037	-0.89969	2.13271	2.71785	0.51691	0.40474	2.20734	-1.11104	-0.61298	-0.55749	-2.27807	-0.79325	0.09134	-1.85844	1.15952	0.23656	3.21314	-1.05198	0.34603	0.53815	0.36711	-0.10167	1.52050	0.78901	-0.31660	0.58403	-0.79981	-0.68251	-0.37498	0.22809	-0.10200	-1.77930	0.92782	0.48251	-1.66954	0.24324	-0.24701	0.21092	-0.59109	0.11194	-0.53714	-1.09810	-0.28300	0.37236
STK38L_rep2		0.97059		34	D	A2	24	54	447	721	-6.07871	4.83115	-3.04327	-5.00431	4.38053	1.72620	-2.43558	-6.75184	2.69442	-4.81661	1.50000	-0.92735	0.44731	-1.48374	-1.06344	-0.38048	-1.00186	0.78574	-0.49853	0.73472	1.88570	-1.32257	1.79224	-0.77949	0.43323	-0.23142	-0.83064	1.43310	-0.57096	1.27333	1.10630	-0.93945	-1.79855	1.75129	-0.53180	0.12398	0.53362	-0.45994	-0.15541	1.43912	-0.04781	-0.42312	-0.49816	0.46447	-1.37065	-0.50322	-0.27541	0.27843	-0.13928	0.80110
PHLDB2_rep3		0.87879		33	D	A2	24	54	382	726	3.80195	-8.19463	-1.49335	0.01882	4.17142	-4.17841	3.15867	-2.84712	0.66974	0.03618	0.12868	-0.92012	1.91026	-2.53006	-5.59694	2.84422	0.72513	1.64085	2.25572	-2.87651	-0.61416	-3.51053	2.95554	0.87224	1.12623	1.23954	0.21153	0.21653	-0.55566	0.27732	-1.87314	0.83074	-0.52477	-1.47286	-1.83106	0.37464	-0.23104	-0.04208	-0.70811	-0.13299	0.52697	0.32058	1.48866	-0.51538	0.14122	0.04268	-0.20983	0.93144	0.13362	-0.41347
MPRIP_rep3		0.62500		8	D	A2	24	54	796	766	6.33553	11.82826	-6.45531	-1.67282	-3.09817	16.61656	3.35449	-0.07131	-2.82691	0.41578	0.99802	-2.03792	3.69765	1.71600	-2.48668	3.78407	5.56614	-0.38048	-0.26797	-1.29031	0.10523	2.79589	0.79839	-2.16297	0.30960	-0.23434	-3.34574	-1.57335	0.49405	-0.57723	2.51377	-0.32454	-1.70413	1.02964	2.06228	-0.56454	-0.28522	-0.23557	2.07123	-0.91404	-0.16309	0.94654	0.02922	1.85994	0.91768	0.63341	1.13759	1.37385	1.47798	1.25995
ACTR2_rep3		0.98039		102	D	A2	24	54	661	767	-2.97541	2.54523	14.98978	-8.36451	-1.39920	-6.16718	6.25610	4.43330	-3.08066	1.14362	-2.10031	-1.41946	-4.81159	0.60690	-1.99893	6.61844	-2.11758	0.06086	-3.35338	-4.48348	-0.19072	0.99047	-2.31566	-3.81782	0.45145	-3.43310	1.97610	-0.55696	-0.93571	0.05222	-1.23788	-0.83205	2.53609	-0.16617	1.27166	-0.06626	1.18783	0.39850	1.72151	-0.52215	1.10612	0.83514	2.61504	-1.15562	-2.00397	-0.73017	1.95320	-1.06008	-1.01739	2.59372
CARMIL1_rep2		1.00000		23	D	A2	24	54	136	762	-8.47983	-2.05489	1.21258	1.22399	0.71819	0.69230	0.16957	-2.47011	-1.10704	1.18727	0.27626	-1.69463	0.58641	1.30140	3.27308	-1.23365	1.63463	-1.82734	0.43047	-0.60334	-0.72181	-0.62018	-1.99125	1.38752	1.09117	-0.83053	-0.40781	1.62460	-1.48572	-0.12623	1.26221	1.29723	-1.32908	0.22639	0.43076	0.53847	1.17743	-0.28879	0.26012	0.51058	0.68590	-0.60118	-0.29049	-0.25662	1.03267	-1.03767	-1.31721	0.52165	1.21660	1.19408
TNS1_rep1		1.00000		16	D	A2	24	54	292	782	30.67286	-2.48427	-0.84928	3.10982	14.93760	-2.68804	-4.67322	-4.05798	1.38962	-3.64702	5.09823	-2.34496	-0.28294	-3.13959	2.72985	1.06735	-0.26318	-4.92253	4.40644	-3.48993	-3.30222	2.43279	-3.92450	-2.31999	-1.03248	3.43795	-1.32767	-0.10252	0.81276	-1.46822	0.62349	0.20926	0.11316	-0.04070	0.25775	1.70998	0.24260	-1.07799	0.49160	0.04609	1.24939	-1.82187	1.25237	0.24528	-0.90915	-1.69965	1.16600	1.14549	1.32367	0.95718
MPRIP_rep3		1.00000		16	D	A2	24	54	853	834	-5.91378	7.29429	-2.33840	-4.67124	3.40751	1.45235	-3.90995	-2.44504	-0.55164	0.64878	-3.07314	-0.33475	-1.20652	-0.99443	0.59963	1.13350	1.92295	1.47975	0.56261	-0.66605	0.86144	-0.34201	0.47195	-0.43214	0.84683	-2.10098	1.04057	0.26621	0.80361	-2.26448	0.22080	-1.24346	-1.21803	-1.44613	-0.91409	0.81543	1.33497	-0.59182	0.29850	-1.12073	0.14378	0.09577	1.31895	-1.28471	-1.23906	-1.77034	-0.77366	0.85026	1.61658	-0.89879
ACTR2_rep2		1.00000		24	D	A2	24	55	660	306	5.54348	-7.44940	2.34052	0.00830	1.43424	-3.68696	1.35950	1.72441	-8.33268	-1.07462	-2.16728	-0.93783	0.50044	-1.39901	-7.98447	-0.06419	-0.45165	-0.17128	2.07942	-1.29209	-0.58514	4.28624	2.21293	4.40527	-1.03401	-0.88902	-0.37340	-0.02669	-0.10171	0.79053	-2.65250	0.89028	-0.21992	-1.81552	-1.35323	0.36894	-0.86932	-1.13801	-1.02509	-0.65894	-1.60690	-0.96919	0.91147	-0.44384	-0.58700	0.35883	-0.94944	1.23284	0.67814	-0.34627
PHACTR4_rep1		0.92593		27	D	A2	24	55	472	346	-0.52824	2.49854	6.46182	2.09182	5.10283	-3.84430	-0.72127	-0.95993	-2.62673	1.94146	-0.37251	-0.50936	-2.26181	-0.36910	0.10677	-1.18464	-0.12790	-1.80027	-0.58030	2.02154	2.43971	-1.63451	0.74409	1.04685	0.04810	-0.26314	-1.63516	0.76061	0.20750	2.29969	0.05385	-1.19208	0.45845	-0.01702	0.95402	-0.45351	-0.68009	-0.31311	-0.10731	0.18109	-0.94113	-0.30512	1.00606	-0.68533	0.18596	0.38717	0.77372	-0.00466	-0.20581	-0.14074
PHACTR4_rep1		0.95455		22	D	A2	24	55	391	414	3.62788	-1.35676	-2.81742	5.19824	-2.84054	-3.33268	-0.88759	0.93290	-3.83857	2.10262	0.04695	1.24637	-4.36749	0.44702	-0.65086	-4.02614	-1.86597	-0.23334	-1.22984	2.03929	5.00062	-1.50888	-1.77078	-1.53173	2.66126	0.78201	-3.07439	-0.34176	0.70236	2.25868	0.57417	0.16503	0.26475	-0.02619	0.25135	0.18085	-0.42263	-0.27570	0.48272	0.47889	0.27723	0.73688	0.87755	-0.85540	0.64095	0.81338	-0.13100	-0.44446	-1.65646	0.38523
PDPN_rep2	MYLK_rep2	0.64516	0.35484	31	D	A2	24	55	202	487	3.38474	3.74893	3.58271	8.85107	-0.07520	2.04369	4.75816	0.76351	-2.84018	1.39498	0.73451	-5.28554	-1.22853	-4.47240	2.16077	-0.59626	-0.22649	-1.65933	-1.34518	3.35541	0.11889	1.34028	-0.20243	-1.04968	-0.62142	-0.35600	-2.32524	1.76702	-0.47426	-1.02799	-0.82344	0.92428	0.82714	-0.92206	0.23238	-1.29317	0.28084	-1.66362	0.38817	0.06659	-1.03001	-0.39497	-0.33012	0.96435	-0.28079	0.92282	-0.58260	0.02922	-0.50055	0.75198
PLS1_rep3	SLC9A3R1_rep1	0.52727	0.45455	55	D	A2	24	55	501	542	-3.47754	5.72481	3.04027	1.61867	-1.39132	-3.37375	-3.53298	4.15189	0.56227	4.44779	-1.00882	-3.47586	-1.31639	-0.16669	0.43489	-1.11507	2.51283	1.38889	-0.50641	4.27459	-2.00862	-2.09052	4.27939	-0.14391	0.54076	-0.98695	1.73461	-0.10328	1.36232	0.48906	-2.50133	-1.03495	0.55633	1.32639	0.85387	0.03645	1.03921	-1.34534	1.18280	-2.24147	0.08862	-1.19656	0.54856	0.80255	-0.86300	-0.58899	-0.20551	-0.33112	-0.89761	1.46964
EVL_rep1		0.95122		41	D	A2	24	55	179	557	-3.33367	2.27631	1.11531	-1.64963	-1.72044	-3.35183	1.37371	0.77584	1.56285	-0.07230	-1.22365	-1.96721	2.26289	2.40693	0.44552	-1.11388	1.45339	-1.79096	-0.99669	3.51784	-0.07744	-0.73144	-0.39911	1.21356	-0.28470	-2.33582	-0.55357	1.27659	0.07631	-0.17857	0.09344	-0.04291	1.58600	-0.92806	-2.57667	-0.13963	-1.19323	1.93089	-0.93124	1.30843	0.49213	-0.65791	-0.49142	0.37148	-0.61945	-0.38289	-0.19582	-0.27671	2.08047	0.50908
PLS1_rep1		0.90000		30	D	A2	24	55	675	668	-2.84676	3.67724	9.28877	-2.59897	1.39814	0.47763	-4.64201	-3.09532	-2.04669	3.01414	-4.45284	-1.55170	-1.46959	0.56508	-1.75333	-1.69259	3.99618	1.29064	-1.64277	0.21055	0.36042	-1.27124	1.11195	1.61094	-0.59211	-2.11888	0.50155	1.07959	-0.28099	-2.11458	-0.68123	-0.21908	0.76058	0.66916	-1.79055	-0.17387	-1.25621	1.00166	0.58967	-0.52243	1.31010	1.28716	0.76970	1.45847	-0.94228	-0.94812	0.82591	-0.46658	1.01144	0.40122
MYL6_rep1		0.94737		19	D	A2	24	55	643	767	-4.04673	1.86053	-0.05129	1.67111	4.54049	-1.25417	-3.32377	0.92110	4.52399	-1.69904	-2.36176	0.82551	0.73793	-2.92963	-2.94562	-2.39159	0.57016	-1.76041	-0.77401	4.87653	-1.48571	2.25267	-0.11427	0.42770	-2.39695	0.17009	-0.08766	1.68832	1.10242	-0.74383	-0.67261	-0.41535	0.46647	0.18396	0.20948	0.59926	0.26216	-0.75396	-1.32752	-0.54835	0.92632	0.98631	0.69370	-0.23344	1.11281	0.87629	0.68141	-0.81835	0.46348	0.12977
MYL6_rep1		0.96296		27	D	A2	24	55	734	779	-4.99452	-6.28790	-1.02709	2.74743	5.03282	-2.05806	0.86393	-1.85943	0.88715	-1.05819	-0.10721	1.03530	2.35408	-0.38358	-3.67276	0.47154	-0.96911	-0.10361	3.55002	-1.33518	-2.15051	0.55244	2.13140	-0.54256	-1.06571	1.42276	-0.14521	1.22364	-0.19552	0.09363	-0.04092	-0.46193	0.12489	-0.29019	-0.15150	1.55387	-1.14915	-0.48147	-0.03624	0.14798	-0.13214	0.84112	-0.17892	0.69468	0.90960	-0.78009	-0.03062	0.13040	-0.95224	0.21327
LLGL1_rep1		0.88889		18	D	A2	24	56	440	196	-5.04867	-2.23445	-3.37227	-1.32329	0.91376	3.29565	-2.65421	-1.00206	-0.22872	3.06040	-2.14869	0.46593	2.36367	-3.30078	-3.43216	-2.31456	-0.04720	0.49729	0.40880	0.39377	-2.12385	-1.06997	0.29002	-1.43788	0.99984	0.64647	0.68388	0.05460	-0.74591	-1.84673	-0.13481	0.42650	0.47097	0.28704	-0.49548	0.66194	0.40168	-0.22461	-1.90347	0.84964	-0.53224	-0.76646	0.24986	0.54055	0.78964	1.46707	-0.26950	0.84311	-1.36036	0.95967
ACTN1_rep2		1.00000		37	D	A2	24	56	358	298	-7.00025	-1.20692	0.22396	-0.93482	-1.01250	0.61162	-5.75547	0.36276	1.42754	1.25952	0.44259	2.36396	0.78788	0.00893	-5.74451	-2.34091	1.50959	-1.05251	-1.74600	1.92403	-1.41058	-1.87385	-1.36730	-1.31038	3.15136	-1.39519	-1.99494	0.37310	0.97060	0.00475	-0.35152	0.51357	1.48874	0.92120	-0.50141	-1.25918	0.36924	-1.17482	0.67311	-0.62308	1.55665	0.77395	0.52228	0.99212	-1.11204	-0.80003	0.23383	0.22440	0.25574	0.82870
ACTR1A_rep3	EPS8_rep2	0.57143	0.33333	21	D	A2	24	56	876	330	3.44315	4.46869	-6.56257	0.73630	0.59567	-1.24947	0.76437	-5.11760	-2.28388	4.26719	-0.35831	-3.64617	-2.60643	0.87125	-1.53445	-2.87910	1.41391	-0.44386	-2.45610	2.62508	4.46946	1.54822	0.30522	-0.46465	-2.06276	0.37669	-2.19616	1.00482	1.44060	0.88308	0.61862	-0.96701	-0.29926	-2.63278	-0.68606	-1.09337	-1.46386	-0.03521	-1.33655	0.15308	-0.41158	1.16020	-0.03661	-1.30453	0.76992	-0.67892	-0.71729	-0.32425	1.20950	-0.27150
DCTN1_rep2		0.78571		42	D	A2	24	56	633	538	-2.48446	4.41732	-3.60472	1.76867	0.40864	-4.26566	3.34784	2.62529	-2.57311	5.13303	-0.43634	-3.70451	-2.07734	2.63202	-0.77891	-3.75240	0.59914	-1.54197	0.17410	1.70575	2.61581	0.19332	0.49986	1.32886	0.91584	-1.57161	-0.37670	2.19367	0.35460	1.42383	-0.35391	0.83057	-0.81817	1.22359	-1.42249	0.86381	-1.63968	-1.05606	0.67220	-0.06935	2.32517	-1.25506	1.90858	2.68651	-1.40157	-0.36506	-0.25009	-1.34257	0.23024	-0.56875
MICAL2_rep3		0.80645		31	D	A2	24	56	359	636	4.17861	-0.05069	2.32482	5.22750	-1.57647	-3.28235	3.70946	-0.84474	6.52477	-0.12787	0.01850	-4.47258	1.19898	-2.33986	0.14448	-2.70761	0.07901	-0.76308	1.47786	5.76091	-1.61000	-1.94734	0.05624	-1.60781	0.67552	0.10235	-1.04369	0.83753	2.69041	1.04871	-1.98434	-1.08646	0.45547	-0.85379	0.38717	0.22293	0.26319	0.22772	-0.96244	-1.12901	0.40749	1.28642	-0.67909	0.01447	1.07656	0.09627	0.08124	0.22006	-0.07260	-1.29749
TPM1_rep3		0.94118		17	D	A2	24	56	446	666	-3.05087	-4.67037	2.03853	-4.00193	-1.61147	1.28917	3.22636	1.68598	-1.98477	0.73749	-0.38812	0.66890	3.63188	0.23587	0.30801	-3.48746	-3.79102	-2.34342	-0.37101	-0.78632	1.35890	-1.38278	0.11640	-3.57074	0.65879	-0.97817	-0.66563	-0.79810	0.10519	2.77382	0.02301	-0.43074	-0.33278	1.08007	-0.21404	0.98974	-0.91764	-0.49528	-1.31165	1.43260	-0.18410	-1.19553	0.81136	-0.23413	-0.52701	1.12224	0.86368	0.14525	-0.68095	0.59760
LMNA_rep2		0.94444		18	D	A2	24	56	275	652	48.05575	2.67367	10.13172	-3.47258	7.96518	-2.17784	-2.29299	-2.18708	4.38251	-4.75554	1.92355	-7.73904	-1.74264	-3.38932	3.76998	-1.86803	5.70642	-1.30465	4.01603	5.44305	-2.04465	2.53187	2.77342	-1.75097	2.11010	3.15004	0.60188	2.16365	0.82002	-0.64017	-1.37698	-1.92029	0.94361	-0.56806	-2.20254	0.60722	1.29250	0.15373	-0.49205	0.13795	1.47987	1.68600	-1.35412	1.47062	-0.04725	0.38121	-0.43142	-0.16535	-0.64008	-0.80354
TPM1_rep3		1.00000		12	D	A2	24	56	354	717	-2.40957	-5.38095	4.40963	-0.02280	-4.29177	-3.48771	4.60361	-3.30420	1.15918	5.72060	4.02536	0.07086	0.14012	-1.02249	-0.09855	1.99396	0.84222	-0.44215	-1.32964	-0.89084	-1.60760	2.83136	2.80344	2.13136	2.31023	-0.52600	0.36769	0.65655	0.32926	1.76907	-1.19887	1.92656	0.60863	-0.10998	-1.53907	1.37385	-0.27076	-1.04446	-0.09244	2.12201	-0.41246	-0.23839	-0.02241	0.84733	-0.01356	1.14123	-1.82571	-0.01512	-0.80446	1.47647
CAPG_rep1		1.00000		35	D	A2	24	56	808	751	-7.42309	4.26228	-4.02984	0.41672	2.30684	-0.83152	-1.95067	3.28868	0.02770	3.89384	-5.84434	1.90242	-2.80263	-0.75112	1.88900	-1.87262	1.77773	0.29183	1.02701	1.01599	1.96879	-1.02306	0.38189	-1.11514	-0.38932	-0.02621	1.61615	1.39018	0.70151	-0.94054	-0.36084	-1.65931	0.73576	-2.00203	1.92414	1.60726	-0.37795	-0.36582	0.19929	0.51403	0.98405	0.90973	0.47354	-0.85138	-0.37207	0.47117	0.06772	0.15477	0.06537	1.03023
WWC1_rep2		0.94118		34	D	A2	24	56	209	763	-6.72655	-3.51823	-0.24781	-0.46938	4.29146	0.79318	-1.85776	0.15820	-0.85566	-0.73352	0.42258	-1.06148	2.69195	-0.64336	-3.61977	0.09628	-0.38612	2.80748	1.06399	2.62486	-3.02949	1.69502	1.97178	-1.29676	2.29300	-0.42329	0.11198	1.41257	0.35297	0.18441	-0.15243	-0.64503	0.73481	0.09804	-0.27658	-0.60279	0.62908	0.42048	0.05562	0.26666	0.51823	-0.11196	0.27133	0.98620	-0.10296	-0.18094	0.00847	-1.41540	0.75088	-0.85272
FGD5_rep2	NF2_rep2	0.64912	0.35088	57	D	A2	24	56	413	823	3.05534	11.38677	3.38819	-4.10321	-2.97137	-0.66941	-7.98994	0.95280	0.06514	1.51331	-5.50251	4.05489	1.11785	2.11845	-4.88030	0.85891	0.40449	0.04135	-1.08909	-0.58203	0.08449	-0.43144	1.33682	-1.02417	0.02435	0.52993	2.34933	-0.11648	-1.73115	-0.68621	0.95487	-2.26661	0.89272	1.62033	0.16618	-2.88708	1.72758	0.32669	1.35795	1.61824	0.68641	1.67737	1.65013	-0.81679	-0.60213	0.20437	0.27146	0.07016	0.96866	-0.78048
PLS3_rep3		0.94444		18	D	A2	24	56	934	827	1.09424	-2.98500	0.24549	4.50965	3.05205	2.97888	-2.95097	-5.65846	2.33464	-4.78495	-0.40519	1.03851	4.68647	-2.84607	-4.50988	-2.81501	-1.19575	-2.38281	-0.40472	0.63865	-0.74655	1.04944	-0.07955	1.30895	-1.18943	0.68483	-0.13639	0.17524	1.97600	-1.74006	-1.36409	0.01147	-0.32567	-0.76659	-0.45452	-1.27174	0.48550	-0.59747	-0.47593	-0.10715	-0.53336	-0.46996	-0.52432	0.75436	1.75247	-0.28325	-1.16135	-1.63363	-0.43681	-1.46879
FGD5_rep2	NF2_rep2	0.66197	0.33803	71	D	A2	24	56	325	815	-2.12723	10.93356	3.38402	-0.49834	-5.56766	2.23102	-2.58972	-2.83818	2.12069	-1.11626	5.10426	-2.25132	0.85716	1.15009	1.22547	0.85181	-3.14233	-0.09900	-2.97425	1.46484	1.27930	-2.55161	1.28991	0.21682	-0.23575	-0.74202	2.36644	-1.76494	-0.63658	-1.07376	-1.49126	1.54261	-0.41078	1.76628	-0.30520	-1.29926	1.26067	-1.06857	0.59483	-0.43490	0.49794	2.12060	1.09996	0.65771	0.71901	0.17060	-0.32387	1.30737	-1.40204	1.21331
WWC1_rep2		0.93333		30	D	A2	24	56	584	853	-8.21739	-1.48656	3.52462	-2.96155	0.79397	5.74754	-6.46708	-2.66795	2.45826	0.19069	4.67017	-1.72369	0.79612	2.32220	-3.91901	-5.04854	-0.85091	-2.12544	-1.24831	0.28487	-1.35529	-2.06426	-1.89108	0.39007	2.35130	0.82452	0.00725	0.53475	-1.82254	-1.06007	0.91672	-1.16089	-0.98152	-0.64114	0.72917	-1.20005	-0.57684	0.18829	-0.61508	-0.03925	0.60274	0.04874	-0.52100	-1.42117	0.92683	0.57017	-0.67022	-1.13642	-0.47053	0.74642
GOLPH3_rep2		0.83333		24	D	A2	24	56	890	904	0.04168	0.94012	5.62696	2.76964	-1.69791	8.46401	2.01256	0.91224	-3.87110	0.67977	-5.39989	0.94749	-2.03832	-2.38435	0.89572	-0.73719	-2.74567	-0.61759	0.19103	-1.52515	-0.04057	-4.74165	-0.83043	0.47214	1.29618	-0.25145	2.55138	-0.55791	2.59724	-1.18668	0.11457	0.01825	-2.79609	2.29714	-1.09131	-0.68142	0.08345	0.60375	0.19092	-0.97808	1.64044	0.02930	-0.95921	-0.28989	0.81128	1.29811	1.12981	-0.27120	0.04316	0.08676
TUBA1C_rep2		0.90000		20	D	A2	24	57	366	46	16.51042	0.01852	-9.43781	-2.35925	0.48308	-0.15475	-0.60587	-4.64902	-4.39497	-5.08201	4.02489	4.73978	-1.97023	-2.51617	0.65043	2.48450	-0.15411	2.55809	-2.38865	-1.23875	0.54212	2.28896	-2.42777	3.02726	-1.06193	1.15775	-1.86331	2.91895	1.53716	-0.65992	-0.22928	-0.00678	-0.87171	-0.49731	-0.27641	-0.49121	0.95079	0.04377	0.42481	-0.82618	-0.23711	-0.22561	-0.22184	-0.39659	1.05531	0.37253	-1.28120	-0.16273	-0.75432	0.54860
MYO19_rep2		0.93750		16	D	A2	24	57	449	75	-3.85857	-7.00748	-1.28547	2.84149	0.88657	0.30996	2.07633	-1.83824	-3.08536	0.46681	-2.04551	1.49931	2.78934	-4.01074	3.28875	1.95679	-1.18698	-0.56917	1.19502	1.95970	-0.25226	0.23759	3.23956	-1.71993	-0.52171	1.52590	0.72494	0.89947	-0.42548	1.09665	1.19313	-0.14243	-0.29195	0.14895	-0.57873	-0.70217	0.34234	-0.54977	0.14998	0.98583	-0.80853	-1.03095	-0.52620	0.49553	0.46307	0.10434	-0.71467	-0.48065	-0.55996	-0.08983
MESDC1_rep2		0.97561		41	D	A2	24	57	713	223	-5.91659	2.03187	2.95529	1.68180	0.59245	-4.98144	1.35064	2.50188	3.62939	-3.16476	0.71506	0.32206	2.93014	-1.11342	0.18322	0.21087	0.94364	1.16411	-1.57550	2.27089	-0.56079	-0.96247	-1.57309	-1.15161	1.37139	-1.89390	0.29812	1.49685	0.29009	-1.58650	-1.39777	-0.66233	1.71563	-0.34461	-1.02454	1.48575	-0.59283	-0.30512	0.54305	0.18719	0.78471	0.05068	0.89751	-1.37258	-0.38327	-0.48507	0.45621	0.32279	0.92147	-0.33487
SHTN1_rep3		0.62500		8	D	A2	24	57	544	250	-1.26543	-0.26807	6.80860	-4.62338	2.77142	-2.48408	1.37417	-3.38398	-2.95909	-3.12126	2.67848	-3.11117	-0.01976	-3.58833	-3.84751	3.82874	-0.15363	-0.40224	-3.75187	-2.15729	-3.20300	1.22276	1.28547	0.74597	-1.99491	-1.47763	0.27189	-0.13473	-1.94614	0.44248	-1.73410	0.37625	-0.20690	-0.29692	-0.56525	0.44953	-0.02837	-0.94580	-0.14040	-0.93762	0.45874	0.19974	-0.75891	0.57950	-2.20113	-0.49542	-0.57826	1.30027	-1.30775	-1.20152
DNM2_rep2	IQGAP1_rep2	0.54054	0.44595	74	D	A2	24	57	456	297	-4.21531	6.34231	8.74228	-2.75218	-4.05988	-5.08504	-0.68310	3.71469	-1.90729	2.80165	-4.84872	1.16232	-2.17716	-0.44752	2.27651	2.68298	3.60089	1.88741	-1.94524	1.23494	2.07308	-0.73673	0.30856	0.01179	0.01503	-3.22188	-1.03669	0.12797	0.56725	-0.67742	-0.86365	-0.57533	3.29852	-0.60186	-1.05878	0.93519	-1.40922	1.33858	0.83855	0.35365	-0.52812	-2.28536	-1.37533	-2.26838	0.32147	-0.89035	0.42414	-0.03952	0.11843	-0.08887
WWC1_rep1		1.00000		38	D	A2	24	57	665	318	-10.16780	-3.49053	5.30831	2.46255	-1.41424	-3.15444	2.48873	0.70712	1.66967	0.46232	1.49391	0.23834	0.78255	-2.54468	1.04668	0.15038	0.66914	3.27496	-1.42065	-1.95932	-4.40439	2.10407	0.22092	-0.18940	1.07974	-0.98214	1.30619	0.91444	-0.03899	0.46018	-0.60897	0.57100	2.36044	0.78141	0.59114	0.33920	0.38330	-1.89415	0.44510	-0.25395	-0.52734	0.14917	0.73423	-0.28807	0.53789	-1.78417	-0.11671	-0.28066	0.94487	-1.57170
AKT1_rep3		1.00000		32	D	A2	24	57	797	347	-9.47369	2.29450	-4.66736	-4.46777	-0.16131	-1.94563	0.44503	0.34932	4.41571	3.04971	4.11062	-0.09489	-1.95131	-2.09888	-1.55833	-0.13972	2.87409	1.72811	-1.74498	0.58865	-0.98271	1.21406	-0.45464	0.67910	3.71448	-0.30961	1.76113	-0.51057	-2.20532	0.13394	1.12446	1.06196	-0.85130	-0.25353	0.52647	2.13195	-0.12204	0.59667	-0.47054	0.78695	-0.44208	1.00366	-0.44877	0.18014	-0.15076	-0.91699	-0.41207	-0.04422	-0.31635	-1.12230
EPS8_rep2	ACTR1A_rep3	0.56522	0.39130	23	D	A2	24	57	182	389	8.21203	6.85508	-9.01401	-0.74060	0.32989	-2.68693	-3.96128	-4.04095	0.79232	-2.94262	-1.69258	2.64181	4.22234	0.65483	-2.69950	2.67224	1.32739	-1.63379	-0.08015	1.50929	0.90915	0.29717	0.04370	-3.03573	-1.18609	-0.06340	-0.42395	2.58091	1.52639	-0.56943	-0.89960	-0.64449	-0.36011	0.61427	-0.44161	0.30899	0.20751	-0.83560	-2.49208	0.63375	0.09620	1.30436	-0.25549	-0.24936	0.32177	0.36301	-0.30322	-1.77943	0.43160	0.78167
SPTBN1_rep1		0.95652		23	D	A2	24	57	890	421	-8.49441	0.64843	-1.76491	-1.32610	1.20747	2.54459	-0.43204	-3.20237	1.83182	5.48345	0.58058	-2.84520	0.14770	1.30679	2.20462	-0.23506	3.27117	-1.89670	-0.85329	-0.25754	-0.89278	-2.21114	-1.72490	-0.12858	-0.60440	0.33236	0.35317	-0.06038	1.73353	-0.36894	0.77980	1.24008	-0.36237	0.36599	-2.01340	0.53349	0.74595	-0.10720	1.38834	-0.40437	0.70929	0.06872	0.82278	-0.23279	-0.33134	0.48478	-0.79328	0.57045	-0.36193	0.19516
ACTB_rep3		0.96774		31	D	A2	24	57	364	471	-9.65692	-5.33210	3.35645	2.44841	2.13018	-1.22749	3.88855	-0.91161	-0.13099	1.90639	2.70727	-1.06309	1.70240	-3.04331	3.01752	1.09920	-0.24372	-0.39158	0.99812	-0.36067	-2.95036	-1.41973	1.74675	0.61159	0.15996	-0.58468	0.76319	0.42823	-0.40921	2.15677	0.48122	-0.77552	0.02129	-0.44716	-0.11051	0.40830	0.11810	-1.01445	1.08188	0.78894	-0.12104	0.14465	0.26725	1.19446	0.24439	-0.70636	-0.47596	-0.70485	-0.11353	-0.24210
VCL_rep1		0.96429		28	D	A2	24	57	177	504	1.28238	-8.30291	-1.92913	1.14909	-4.56425	-3.74550	5.37274	0.87658	-4.36926	3.45930	4.37377	-0.49053	0.75520	1.02587	-0.99221	2.80021	-2.12782	-1.41381	-1.78036	-1.64514	2.04876	1.70494	1.16080	-0.04349	0.61462	-0.29394	-0.43716	1.45095	-1.26783	2.43686	0.01469	0.90247	-0.60416	-1.26535	-1.96412	-2.41113	-0.03282	0.44042	0.28929	0.75259	0.41084	0.57624	1.21012	-0.93467	-0.09791	-1.67295	-0.64479	1.90616	0.34904	1.25363
KIF18A_rep2		1.00000		40	D	A2	24	57	691	510	2.72333	2.81089	-1.49008	5.77252	-4.98074	-5.44787	0.43841	1.75773	-0.06638	1.12906	2.87400	-2.12102	1.49430	1.45276	-1.83710	-0.88961	-2.10951	0.66683	0.63943	1.71285	0.73524	-2.96735	-0.26108	-0.59166	0.79753	-0.87635	-2.15105	0.83851	-0.18389	1.05569	-0.72015	1.05163	1.27085	0.24143	-1.54619	-2.48466	-0.81215	1.32875	-0.39171	0.38016	1.53493	-0.06695	-0.06310	2.94763	-0.05269	-0.37541	-0.16977	0.30776	0.09081	-1.00304
MYL9_rep3		1.00000		28	D	A2	24	57	456	538	2.22782	-2.94192	7.58162	-2.01493	0.92554	1.79959	2.65470	-6.42115	1.64738	-1.70778	-9.85706	5.53205	-1.17803	2.85872	-5.14039	-1.08626	-8.14969	1.81229	-0.45904	-2.96184	-4.24061	-1.85376	4.42039	1.79797	3.22871	0.66010	-0.07249	-1.18728	0.05534	1.39705	-0.40257	1.00500	0.09058	0.20205	-0.00551	-0.58456	-0.07425	-0.41386	0.04942	-0.93415	-3.57076	-0.31335	0.41007	0.34149	1.39537	-1.10031	-1.21047	-1.07107	-0.99561	1.08977
MSN_rep3		0.83333		12	D	A2	24	57	492	555	33.54178	-13.22174	16.39347	10.72096	-0.85433	2.51389	-5.33571	-0.65075	18.01599	-0.81761	-6.60885	-3.18538	-5.79104	1.27285	0.48675	1.15547	-0.41364	-4.44603	-1.70034	4.39976	-0.03039	3.91987	0.44555	1.48389	3.55906	3.64945	-1.37784	1.01543	0.06163	-0.71013	1.20170	0.49795	2.75269	-0.76700	0.61258	0.31963	1.65716	1.19801	1.00713	0.68021	0.28600	-0.50317	1.06085	1.02301	-0.53134	2.54634	3.01649	0.05569	-0.42232	0.80466
MYL9_rep3		0.95455		22	D	A2	24	57	344	570	-6.43956	-11.72067	6.00325	6.14369	-1.49514	-2.41788	1.09275	-0.26375	-1.91244	1.92343	0.58489	1.97022	4.42634	-2.69941	0.14754	2.06792	-0.26463	-1.96113	1.80585	-1.78197	-1.58083	0.39747	2.99320	0.23866	1.57260	-1.25403	-0.08028	0.95282	-0.97171	-0.51684	-0.83230	0.70279	0.73162	-1.40459	-0.87515	0.24831	0.21974	-0.92922	-0.63951	1.07062	-0.10208	0.53477	2.14825	1.21105	1.03301	-1.61206	-0.94154	1.32334	0.83278	-0.56985
EVL_rep1	KPTN_rep1	0.52381	0.38095	21	D	A2	24	57	518	669	13.69855	10.25885	-3.95238	7.08394	0.96044	5.48246	-1.17365	-0.49114	-0.76703	-7.35339	1.13778	-0.49286	1.15103	-4.01815	1.78114	-1.16725	-4.60389	-1.56185	3.01656	-2.36073	3.14684	-1.31657	-1.58153	0.90433	-4.10714	2.62307	0.05039	-2.37355	-0.77545	0.07511	2.94174	0.55416	-1.07903	0.35846	0.31361	0.74585	-0.64684	0.12019	0.07731	1.97812	1.55322	-0.38652	0.67439	0.33560	-1.27003	-0.58839	1.70884	0.25430	-0.65367	0.90251
MYO9B_rep1		0.91667		12	D	A2	24	57	634	685	1.66433	-2.67566	-3.01377	-2.22865	-3.36215	-5.34013	5.89375	-1.84381	-0.35453	0.93011	0.92202	0.74312	0.29191	3.90582	-2.19782	0.33029	-0.08864	0.41964	-2.08262	-0.90889	1.82140	-0.36289	-0.40889	1.25528	1.84566	0.30733	-0.42513	0.08975	-1.61600	2.76939	-0.03261	2.76514	-1.65559	0.23205	0.06648	-0.07707	-0.78877	0.32051	-0.53813	0.62145	2.20558	0.41132	-0.40030	-1.01520	-0.55662	-1.32902	1.31770	-0.58487	-0.13007	0.35904
MYO9B_rep1		0.95455		22	D	A2	24	57	582	690	-2.34582	-2.88482	6.55159	-0.26701	-7.68246	-0.06178	0.70490	-7.95471	-0.14408	3.36510	0.04952	0.98669	-2.27891	-0.58415	1.19171	-1.12795	0.34467	-0.03210	-0.92242	0.21298	0.00680	0.41009	-0.35666	1.27332	0.31152	-0.57111	-1.04560	-1.58510	0.28711	-0.62389	-1.53332	1.45531	1.03026	-1.74314	-1.47443	-0.15803	-1.29918	-2.36891	0.60452	-1.10919	-1.44155	2.21651	1.12946	0.33367	-0.58579	0.01677	0.23225	1.15417	-0.33631	-0.09122
ADD3_rep2		0.75000		16	D	A2	24	57	193	754	8.36982	-0.40635	8.61262	5.87400	4.45751	-0.62654	-3.02036	-4.39657	-1.50714	2.83240	-7.71923	-1.65895	2.57578	-3.96839	4.41594	-0.89501	2.34243	-3.50801	2.22479	0.46255	1.56867	0.71178	0.44912	-3.21512	1.80399	0.02445	0.12454	1.70716	0.20387	-2.28796	-1.98779	0.13989	-0.81770	-0.18873	-0.28594	1.78342	-0.10266	-0.77684	-1.43259	-0.44562	-0.46459	-0.17718	0.50846	1.31752	0.57662	0.45801	0.63532	-1.88320	0.97688	0.06733
KPTN_rep1	EVL_rep1	0.55172	0.37931	29	D	A2	24	57	492	766	-2.62317	7.23151	-0.79729	6.69553	3.59166	0.92462	-3.31584	-0.09623	-0.78952	2.26537	-2.50318	-3.70528	-0.78535	-1.04509	2.77606	1.63655	-0.55713	1.48559	-0.08332	1.25380	0.69207	1.70963	2.33689	1.43988	-2.12232	-0.52785	-0.20767	1.70493	1.04801	-1.97196	0.38034	0.17088	0.44803	0.31038	-1.31867	0.87399	-0.93122	0.46209	-0.88681	0.13767	0.96038	1.62652	1.74035	-0.23092	0.19950	-0.77435	0.18080	-0.93508	-0.02716	0.38255
PLEC_rep1		0.81250		16	D	A2	24	57	223	848	18.02955	-17.08703	-4.57730	-10.48000	1.83401	2.62326	1.30354	3.49218	-0.70008	1.34358	-0.39870	0.04366	5.19639	-0.28396	4.51915	5.58634	-1.01824	-1.51773	1.96673	1.94423	2.96852	-1.50962	2.04166	0.39883	-0.75256	2.86544	-1.11766	-0.23731	0.76132	-0.98475	-1.21091	-0.37182	-1.56645	0.96727	-1.98287	0.39705	2.28212	0.72335	-0.31293	0.23905	0.90947	0.04544	-0.21564	0.64385	0.84683	0.91993	-0.91330	-0.35721	0.50128	1.79715
CAPG_rep1		0.81818		22	D	A2	24	57	140	943	1.09340	2.46786	-4.01286	2.68440	1.76350	0.26926	-1.43785	-0.63387	1.74333	-5.17321	-2.16196	1.70425	1.81059	-1.78223	-2.85176	-0.85803	-3.57093	-1.78811	-0.23590	1.85358	-1.13797	1.35527	-1.79591	0.37540	-1.45041	0.45591	1.01177	2.47908	0.67238	-1.02615	-0.08421	0.20220	-0.62227	-0.85307	0.12712	1.10092	0.82186	-0.14877	0.06642	-0.22781	-0.26716	-0.68165	-0.01023	0.45069	0.49790	0.33651	-0.76209	-0.92917	1.79308	-0.84497
ACTN4_rep3		1.00000		17	D	A2	24	58	512	146	-7.38731	2.46359	-1.98843	-0.50322	3.12734	3.29519	-6.60374	1.99981	-0.23343	2.40452	-5.15884	-0.13701	-1.46212	-0.33873	-2.80238	-1.97074	2.30706	-0.44237	-0.17024	2.98626	0.71473	-2.57391	-2.15199	1.79767	0.77666	-0.40395	-0.67901	2.03014	0.35186	-0.54455	-0.21794	0.13994	-0.38006	1.35047	1.86778	0.73654	0.31577	0.30914	-0.75824	-1.07829	1.10491	1.01794	-0.49757	0.41123	0.16200	-0.04153	-0.49661	-0.64548	1.96889	-0.53554
KLHL4_rep1		0.98000		50	D	A2	24	58	737	305	3.81662	5.69686	6.59061	2.50701	7.45251	-0.77137	3.85642	-0.15400	-7.04891	-4.33789	-3.68172	-2.47200	2.29118	3.06982	0.44271	2.52808	-1.26451	-2.26256	2.55424	-3.24000	2.65894	-0.87454	1.87482	-0.16800	1.34193	-1.99185	0.99966	-2.13424	0.85407	0.90916	-0.51372	-0.86239	-3.08496	0.91412	-0.30343	-1.20203	0.17980	-0.20290	1.13481	0.21772	-1.89560	-0.47593	-0.02275	0.04840	0.46026	0.55215	-0.15370	-1.28547	-1.04687	-1.83009
SPTBN1_rep1		1.00000		19	D	A2	24	58	248	427	-0.63428	3.97853	-3.58852	3.67868	2.95028	3.49399	-1.51233	-1.96734	-2.78448	-1.51541	0.24465	-0.89761	0.63937	4.58280	0.13047	0.30558	-1.29129	-2.62011	0.61752	1.30093	2.69289	-0.28885	-1.87818	-1.43763	-3.19175	1.76521	1.61611	1.70719	-0.33623	-0.99243	-0.05715	-1.13538	-1.16104	-0.01754	1.61879	-0.70072	-1.63098	-1.06852	-0.32904	0.35858	-0.29760	-0.56567	-1.35256	-0.39325	0.84069	0.80094	-0.49912	-0.58948	-1.08828	-0.62219
HDAC6_rep3		0.88889		18	D	A2	24	58	265	529	-8.06387	-4.43410	0.20329	4.55784	3.53761	-4.07657	-1.24395	0.42214	-1.51154	2.50243	3.15691	0.90907	-1.72437	-2.07410	-3.28111	-0.04646	0.01855	3.73707	-0.10210	0.95859	-2.60263	-1.05124	3.00397	-1.59883	1.37777	0.48766	1.06617	-0.15823	0.19607	0.81262	-0.93510	0.46890	1.54005	0.02998	0.39587	-0.58567	-0.09908	-1.14808	0.34148	0.59297	-0.44943	-0.10360	-1.08580	1.42118	0.58534	0.20910	-0.59573	0.23915	-1.67111	-0.08908
AFAP1_rep1		0.94286		35	D	A2	24	58	815	534	-9.34807	-3.27684	1.09673	1.74596	0.26413	-1.72010	4.51552	-1.90277	2.72314	1.91707	-1.00605	-0.30262	1.15714	-0.96157	2.65113	0.28510	0.78211	0.18669	1.15187	0.20266	-1.25680	0.78603	0.31231	0.63296	2.86150	-0.59720	-1.01509	0.14264	1.01440	0.04916	-0.71258	-0.16519	0.44091	-1.01745	-0.30107	0.47136	-0.07696	-2.23857	-0.11783	-0.00233	-0.29755	0.63970	0.21329	-0.12988	0.30687	-0.77008	0.12440	-0.94505	-0.15549	-1.29027
ARHGEF2_rep3		1.00000		9	D	A2	24	58	830	638	25.18288	-19.35679	-4.08459	-0.65618	5.09483	-5.72091	-2.74513	2.74751	-3.54496	-0.99733	2.10601	1.56505	-2.23120	-1.39991	1.98686	5.87987	-0.03852	5.54678	1.29925	-0.62615	3.19954	-5.43952	1.77638	4.20369	1.11465	3.62243	-0.59262	-0.06381	0.95549	0.16772	-1.39851	0.33896	0.64473	-0.57799	-0.74252	0.68413	0.49490	0.95483	-0.40413	-0.15598	-0.27680	-0.61064	-0.10872	-0.36266	-0.28149	-1.34911	-1.26697	0.18197	-0.07326	0.71679
ABLIM1_rep3		0.96552		29	D	A2	24	58	858	733	-7.35069	3.19947	-1.34363	-1.56739	0.14937	-0.30695	-1.72039	-2.44888	3.17106	6.20372	1.44318	2.48604	-3.27752	-5.35316	2.10585	0.76193	1.46162	0.91076	-1.12704	1.34054	-1.12935	0.41807	-0.29970	0.03103	2.00957	-1.13847	-0.74614	1.68319	1.35687	0.34790	0.35347	-0.48963	0.34640	-0.43714	1.06667	1.33151	-1.00011	-1.14967	-0.68241	-0.03791	0.76793	0.19700	0.39598	0.44107	-0.76679	-2.16623	0.11967	-0.26887	-0.25903	0.42219
MYO9B_rep3		0.85714		7	D	A2	24	58	280	743	9.28679	-1.70613	-4.42543	1.62538	-4.47966	-3.73156	3.42796	-0.15926	-4.45049	1.55753	7.26729	-2.93486	-3.01885	-0.05348	-4.08955	-1.50521	-1.79326	-1.25639	-3.38563	2.87114	0.02214	0.63853	-0.07921	1.47742	-0.82698	1.38514	1.85936	1.18877	-0.52750	2.26057	-3.04783	0.27670	-1.06806	0.90933	-0.46598	0.40682	-1.00536	-0.32349	-0.98357	-0.71649	-1.14302	1.33756	0.18852	-0.23637	0.84770	0.12825	-1.55951	-0.53794	-0.66687	2.39430
BIN1_rep3		1.00000		15	D	A2	24	58	67	760	18.62452	-22.00808	0.78161	2.53383	3.87366	4.96314	-4.60835	10.02532	1.74635	4.01517	-0.21524	1.61349	4.28663	3.72179	0.17836	3.07238	-0.93564	-3.36023	-5.11595	0.73472	3.84055	-0.32363	-1.24944	-1.23707	-3.09309	3.37571	-1.01098	1.26167	1.40317	-1.68731	-0.43440	-0.14538	2.09406	0.16026	0.07056	-0.51169	0.78027	0.77651	-0.46256	-0.66381	0.20735	0.24100	-1.10764	1.13602	-0.27682	1.26531	-0.13617	0.82713	-0.34931	0.99990
PHACTR4_rep2	TRIP6_rep3	0.51282	0.38462	39	D	A2	24	58	605	771	-12.38160	-3.84886	5.36693	1.64780	5.62147	-4.37033	0.34096	2.94477	-0.31996	0.47289	3.76396	-0.95469	-2.31551	-2.00520	-1.25715	-1.63376	0.01289	0.12351	1.97884	-2.61407	-3.92061	-2.06215	1.80003	0.65029	-0.44943	-1.65986	0.28845	0.50302	-1.94144	0.44553	0.44923	-0.27374	1.81739	-0.02999	0.47526	0.78223	-0.05112	-1.79099	0.02244	0.89784	0.73339	-0.83243	0.46696	0.60832	0.57551	-0.51255	0.01475	1.04289	-0.10486	-0.86440
ABLIM1_rep3		1.00000		42	D	A2	24	58	897	835	-8.83273	2.12951	-5.03921	-0.58808	-2.16763	0.55804	-1.72658	2.97918	2.57734	5.11196	0.36415	-0.13796	0.24627	-2.47136	0.60902	-0.83012	0.22539	-0.74385	-0.16671	1.62110	-1.81451	-0.11152	2.41382	0.48832	1.65712	-0.78918	-0.40207	0.47256	0.59808	0.05794	-0.55052	-1.99810	0.74253	0.55274	-0.01877	0.21906	-1.62511	-1.03182	-1.06071	1.58607	1.32549	-1.71724	0.80213	0.70421	-0.97291	-0.83038	-1.72827	-0.30370	0.55544	-0.94077
ABLIM1_rep3		0.84615		13	D	A2	24	59	538	149	19.48220	-6.71963	22.06703	9.88084	-10.02521	10.58448	-7.03762	-1.90572	7.56327	4.51783	-3.71761	-4.42709	-5.31363	-2.78110	-4.24504	-6.13219	-4.76126	-0.66849	3.85079	1.43445	2.86688	4.62096	-1.25043	-2.33518	1.70095	1.14953	0.93042	-0.72610	3.16699	-0.81046	-2.18986	0.93798	0.65312	0.13282	-1.13300	1.44106	-1.16254	2.59947	-0.26961	-1.33415	-0.75549	-2.03004	-2.20870	0.98071	-1.66063	-0.65139	-0.78608	0.01344	-1.06713	-1.06555
SETD3_rep3	LASP1_rep3	0.47368	0.36842	19	D	A2	24	59	125	151	5.77292	6.81012	-0.67864	-13.58204	5.55344	0.84694	-0.77196	0.65340	-3.06684	3.51987	-1.24628	-3.84220	-3.98989	-2.10441	1.53479	1.76378	1.04532	-1.64496	0.25145	3.32417	0.17654	-0.66559	-0.62026	-4.88868	-0.37419	-0.34750	-2.32677	-2.05980	-1.75922	-0.05293	-1.26109	0.78478	-1.64547	-1.00660	0.12332	-0.23088	-0.23220	-0.29797	-0.99647	-1.04115	-1.52043	-0.00985	-2.19567	-0.48765	-1.03776	-0.19301	0.58883	-1.33190	-0.52651	-0.13093
ABLIM1_rep3		0.70370		27	D	A2	24	59	565	201	-6.37956	-2.37162	7.25588	2.13285	0.97296	-1.59112	1.89801	1.90464	-0.39739	0.64134	-1.97983	-0.01860	-2.57601	1.06237	0.65716	1.24059	-1.42987	-1.59213	-2.18646	-0.43231	-3.53561	-0.43745	-1.65340	0.26559	0.36119	-0.23698	0.47304	0.83384	-0.10444	-0.45569	-1.65040	1.20317	1.31129	-0.78887	0.68351	0.45621	0.31602	-1.19528	0.74687	0.48219	-2.50209	0.51464	0.12377	-0.89833	-1.18709	2.04184	-0.75086	-0.31580	0.43585	1.90789
MYH9_rep3		0.90625		32	D	A2	24	59	746	358	-3.27198	2.88472	5.13037	-0.91674	7.99840	-1.32144	-6.41925	-2.47249	-0.98729	-0.45182	3.71140	-0.05131	-1.16054	-1.29565	-1.92645	3.75824	-1.26582	-1.34311	-0.43709	2.25283	-3.16381	1.04835	3.63128	-1.86331	0.65750	0.35400	-1.51646	0.28892	-0.54970	0.34140	0.18962	0.03725	0.25179	0.03206	0.34275	-0.90237	-0.23533	0.21878	1.22551	0.69738	-1.63500	0.61032	0.51622	0.96878	0.05669	0.14619	-0.72280	1.50985	1.06635	1.26417
LIMK1_rep1	LURAP1_rep1	0.40000	0.30000	60	D	A2	24	59	406	503	-5.32585	0.06337	7.40464	-7.69128	-1.73482	3.77142	-1.03674	-1.54049	-2.56949	6.29907	-0.96753	-0.89446	-0.52470	1.30058	-3.14447	-0.69258	-1.31363	0.68080	-0.45237	-0.92156	-0.45609	-2.56493	-1.23373	-1.28575	-0.69180	-0.87342	-0.51655	-0.05065	-0.20454	2.54975	-0.20779	-1.53226	-1.29484	1.68367	1.30457	0.20922	0.93890	-0.24941	0.48708	-0.69857	1.69611	-0.87496	-0.86975	-1.56795	-0.07315	-0.37673	-2.63150	-0.10950	-0.46764	0.76352
TGFBR1_rep2		1.00000		14	D	A2	24	59	303	489	4.56530	2.29510	-2.77030	6.27880	-0.22117	1.00315	-5.54889	-0.80871	-4.19811	1.81980	-7.19571	-3.19111	-0.70133	-0.77595	2.33066	-1.72038	2.54497	-0.70529	2.17177	0.88504	-0.78162	-1.52613	0.23197	1.17154	-0.63436	0.67534	-0.01743	2.43462	1.46833	-0.95946	-1.09850	-0.67039	0.74184	0.95831	1.75222	0.22556	-0.61304	-0.38920	-1.59539	-0.73634	0.37222	0.11363	-1.05353	1.61674	-0.00172	-0.54748	-0.37064	0.88178	-0.61462	0.40648
PDPN_rep1		1.00000		21	D	A2	24	59	135	499	34.38056	-4.54642	-12.08914	-1.29000	-5.32583	-4.02146	-4.64457	1.93093	-4.24158	-2.80883	2.61872	1.89329	2.80825	-0.31409	3.42210	-3.41861	-2.47022	5.32210	0.76402	5.62549	-4.68424	0.75058	0.17921	-1.77217	0.73502	1.62366	-1.17580	2.50549	2.75524	-0.34356	-2.05688	-1.34324	0.44082	-0.48479	0.48580	1.04883	1.79124	0.00699	-1.14456	0.39743	0.78314	1.53259	-1.32092	0.01226	0.39410	-0.39360	-1.73703	-0.06540	-0.03675	0.09539
EPB41L1_rep3		0.92000		25	D	A2	24	59	646	491	4.06002	-2.20764	3.76001	-0.78322	1.47499	-2.89342	3.61411	0.75742	-5.40355	6.04444	-1.89706	-0.85265	0.40789	-0.93896	-5.23140	-0.36951	-0.04769	-1.75309	-0.05012	-2.19343	-1.43852	1.90646	-1.85243	0.02243	-2.01600	0.61534	0.80662	0.80016	-0.52472	-0.17121	-1.23174	0.30541	1.22925	-1.74154	-1.77148	1.06701	-1.04128	-1.23483	0.80441	-0.61458	-0.14343	1.56454	0.81828	-1.15477	-0.99337	-0.52561	2.04858	-2.21582	0.04857	-0.62469
MYO5B_rep2		0.88889		27	D	A2	24	59	774	586	-4.73910	2.56540	-1.40881	-1.86216	-2.54926	0.28485	-5.57602	-5.44513	2.72361	-1.17536	-1.57162	4.57606	-2.19136	1.97574	-0.28032	-2.14653	-0.41202	2.47757	0.21236	2.59206	-1.16986	-0.89738	-0.35475	0.47054	1.58822	1.06525	1.75764	-0.69362	0.75415	-0.97068	0.44078	1.22125	1.02976	1.51234	-1.57967	0.10689	0.31266	0.05716	-0.14688	0.24059	-0.70608	0.45677	0.55804	1.31578	0.81412	0.15045	0.28600	0.68938	-0.06605	-0.34531
PLEKHH2_rep3		0.92857		28	D	A2	24	59	302	618	-4.50566	-1.70179	3.07351	3.46625	-1.17292	-0.60247	0.23663	2.06128	-0.49764	2.60108	0.84718	-2.33670	-0.57736	-3.15926	1.44290	-3.58795	-0.72401	1.24231	-1.73197	2.00757	-0.83916	-2.44061	1.34404	-0.52224	-0.22763	0.92935	1.37418	-0.08551	-1.03172	1.64740	-0.52797	-1.00654	0.63967	0.03489	2.67641	-0.53379	-0.42613	-0.12644	-0.77198	-1.25799	0.09055	0.01255	-0.86128	0.25904	-0.50919	-1.35901	-0.65129	0.52175	-0.67061	0.76486
AFAP1_rep1		0.94737		38	D	A2	24	59	128	622	-10.05230	-2.81530	-1.89532	1.87252	2.15192	-1.08729	1.76651	0.27348	1.01965	4.85088	0.85620	-0.51290	0.30819	-0.14160	0.28403	1.02720	3.91209	0.71778	-0.08900	-1.81219	-3.25756	0.40191	-0.16906	2.40523	3.01826	0.04611	0.02748	0.70076	-0.08884	0.93633	0.89197	1.53063	0.27215	2.06658	-0.89306	-0.10955	0.67685	-1.18278	0.60463	1.57558	1.35076	-0.23994	0.71252	1.01932	1.00239	-0.52212	-1.26467	-0.20116	-0.91586	-0.12949
CAPZA1_rep2		0.91667		12	D	A2	24	59	800	619	33.02227	-7.70877	-5.27422	4.25057	0.25488	-1.06062	-2.32748	-0.40312	-1.12474	2.19608	-2.66520	-0.69492	-2.93050	-1.41105	2.05661	1.52729	2.11341	2.71971	-1.09018	4.21350	-2.88624	1.77270	-4.34354	-1.22841	0.61702	3.52734	0.77271	1.32484	1.74130	-0.78192	-0.72853	-0.21208	2.18638	0.30213	-0.62840	-0.24308	0.02860	-0.01755	0.40522	-1.16988	0.20586	-1.02149	-0.30758	-0.29854	0.96774	-0.22979	-2.36963	1.11369	-0.19963	-1.71606
SETD3_rep2	CDC42EP4_rep2	0.63158	0.31579	38	D	A2	24	60	616	90	-5.80629	0.96175	1.54812	8.21991	2.31084	-5.07884	-1.20286	-1.67907	-1.31314	-3.17617	1.94268	0.64126	0.64396	-1.18202	1.92512	0.88686	-0.17742	-0.33665	-0.37742	3.19719	-1.89883	2.37350	1.05298	-0.15763	1.01086	0.44799	1.56329	0.83091	0.04016	1.80032	0.53033	-0.41518	0.59594	0.05743	0.82204	0.43206	-0.42555	-0.53504	1.48935	-1.08757	-0.89348	-0.24546	0.11832	1.07777	1.81881	-1.53892	-0.82348	-0.17590	-0.33480	-0.00910
SETD3_rep2		0.74419		43	D	A2	24	60	617	203	-3.86223	3.48195	-0.16600	2.68692	-2.62582	-4.47525	-2.12948	0.81800	-4.43620	0.41741	-4.88038	1.06039	-1.56696	0.54107	1.27309	-0.60825	1.73171	3.17426	-0.72410	2.70377	3.13198	0.19638	1.11677	0.59693	3.73823	-1.57448	-2.74702	0.26143	-0.07744	-0.67068	-1.83765	-1.42443	2.19373	2.20269	1.27070	0.62051	-0.46978	-1.18621	1.28082	0.83887	-0.72987	0.30028	0.06032	0.14956	1.55205	-0.71518	-1.25905	1.98220	-2.60762	-1.06308
LMNA_rep2		0.97436		39	D	A2	24	60	723	219	1.28943	2.13836	4.60553	7.00972	-3.81073	-4.20574	-0.90853	-3.63364	-2.41753	1.35538	-1.76330	-2.76385	1.79919	1.68120	-2.22139	-1.95434	-0.49265	2.75486	0.29833	1.84995	0.63168	-1.40682	2.84794	1.47316	2.53885	-1.35339	-0.72031	-0.46145	0.92822	-0.23785	-1.43288	1.96961	0.22050	-2.49940	-0.44780	-0.01386	0.49743	-2.57243	-0.61920	-0.97124	0.59602	-0.45716	-1.70816	1.43972	-0.29985	-0.65520	-0.31238	-2.03996	0.29504	0.28185
PTN_rep1		0.92857		14	D	A2	24	60	505	342	-11.81364	-1.65284	2.47725	-2.01004	5.33871	-0.10191	-1.02986	-0.72156	-2.89790	3.77723	2.18700	-1.88578	-3.36868	0.55702	0.18415	-0.63210	1.32056	-0.82199	0.65163	-0.98727	-1.66675	-1.39064	0.59204	1.04712	1.59336	-0.84979	-0.36907	0.36477	-1.07649	0.36637	0.04535	-1.31203	0.27078	0.23216	1.22803	0.91361	-0.26707	-2.24442	-0.10788	0.36221	-0.71709	0.63356	0.83434	-0.78162	0.96071	-0.11332	-0.57030	1.17683	0.08352	0.34279
MYO5B_rep2		1.00000		25	D	A2	24	60	184	455	-5.27994	-7.73431	-1.25604	4.82555	6.25372	-5.23664	2.38337	6.97728	-1.62363	-1.23564	0.45417	-1.58192	2.32821	-0.27626	-4.17179	-1.68568	0.17447	-5.03937	-0.71324	-0.67357	-2.31690	-0.86402	1.00707	-0.30229	0.27681	-0.01035	-0.25250	-0.31764	-0.18969	1.30021	-1.55244	0.76181	0.36502	0.06710	-0.11072	-0.15821	0.20589	-0.71762	0.12537	-0.74408	1.16028	-0.45875	-1.02047	0.01683	0.40771	0.22842	1.32031	1.27700	0.02716	-1.29670
AMOTL2_rep1		0.96000		25	D	A2	24	60	541	591	2.25645	3.37903	-3.44205	0.86077	2.96807	3.66668	1.11712	-2.60635	-2.08999	-2.92274	2.34211	-2.69431	-0.12097	3.27726	-1.39535	-2.90018	-0.81763	-1.95156	0.95511	0.72005	2.49269	-1.61500	-1.21290	2.58655	-1.42234	1.12584	-1.84929	-0.99936	-0.10115	1.68993	1.22136	0.87085	-2.08714	0.24113	0.45676	-0.93080	0.41216	0.63867	-0.22481	0.90171	1.27946	0.06323	-0.68323	0.41738	0.29330	-0.50636	-0.04148	1.54293	1.08931	0.57230
MYL6B_rep2		0.80952		21	D	A2	24	60	779	637	-5.83250	2.74403	-4.23091	8.08301	3.49013	2.43303	-2.31124	2.55524	-4.67523	0.76560	-3.20032	-5.19811	1.88501	4.38704	-0.55928	-1.93737	1.32328	0.90928	1.59601	0.17063	-0.54917	-1.10249	-0.90731	3.26455	0.17878	0.82075	-0.33118	-1.15984	-0.10748	0.02856	1.66950	1.78581	1.04660	-0.74576	0.92482	-0.20149	0.85412	-0.25591	0.42414	1.99648	1.57041	-1.43541	0.27075	0.47497	0.68333	-0.87507	-0.35402	-0.60397	-1.26732	0.73464
PARVG_rep2		0.94595		37	D	A2	24	60	351	639	-3.99531	2.51414	10.03417	12.12612	1.44018	6.78635	1.55585	3.30385	-4.73529	-7.51373	2.43555	-1.39471	-0.79589	2.01275	0.06975	-5.65529	0.07140	-1.94641	0.17927	-0.97042	0.61144	-0.34938	-3.14704	0.81032	1.52823	-0.96009	0.24670	2.21257	-1.36224	-1.03911	1.30614	-2.46763	-0.79494	0.83429	0.41191	-0.80432	-1.44326	-0.86136	1.54242	-1.42587	1.86906	0.92455	0.13672	-2.03643	2.33895	-0.12363	-0.62603	-0.24341	-1.46683	-0.99271
AMOTL2_rep1		1.00000		32	D	A2	24	60	558	658	-10.13035	-1.17009	-1.70979	-3.30275	0.43906	7.56377	-0.69626	0.86433	0.46570	1.37065	0.85108	-2.44013	1.28209	0.66265	-2.59561	-0.84780	-1.17157	2.60562	0.95265	-0.86236	-1.88827	-2.73809	-0.92958	-0.28573	1.90157	-0.81721	-0.86810	0.45320	-0.61591	-1.78655	0.13486	0.45951	0.21254	-1.18558	-0.19787	-0.37120	0.13973	-1.51457	0.30785	0.90114	-1.17489	1.59494	0.70693	-2.41953	0.07619	0.35833	-0.47158	-0.27504	0.51388	0.32854
KLHL17_rep3		1.00000		29	D	A2	24	60	706	893	-10.26733	3.36417	-1.34910	0.16566	3.01791	1.39073	-6.06241	-0.46408	0.95204	0.30424	1.92562	-0.31497	-1.29575	-1.31728	0.86029	0.67873	-0.51827	-1.16756	-0.62992	4.50036	-2.52506	1.09999	2.04338	1.70770	-0.29053	-0.73476	-0.95009	1.28007	0.54202	0.06837	1.26118	-0.94811	1.03670	-0.41388	-0.08777	-0.39909	-0.32444	-0.35075	-0.82366	0.05354	-0.33524	0.27554	1.21370	-0.85801	1.56225	-0.09562	-0.85460	1.08151	-0.11268	1.33056
RHOQ_rep1		1.00000		26	D	A2	24	61	579	164	-2.94410	-2.02983	5.37078	3.39599	-0.48316	0.72224	-3.32979	-4.02280	-3.14775	4.58861	-0.86770	-1.16849	-0.00093	0.01786	1.08011	0.61445	2.37869	-2.74899	-0.06984	1.53496	-1.52474	1.75231	-0.28459	0.30540	0.54348	-0.65093	-0.35814	0.61033	-0.00568	-1.40912	-1.53957	-0.26265	0.43857	-1.38629	0.35956	1.62563	-0.00068	-0.86581	-0.10590	0.87565	-2.74131	1.77809	1.78074	1.48538	-0.39912	-0.32083	-0.03718	0.91841	0.16358	-0.05331
MYO18A_rep3		1.00000		23	D	A2	24	61	472	305	-3.15714	-8.67020	-2.34707	3.18943	-0.97733	-5.47994	3.58311	3.08821	-1.95318	0.05185	2.88554	0.58117	3.56693	4.83443	-1.50468	0.83407	0.13432	-4.80055	0.95504	0.41391	0.33127	1.07433	1.20327	-1.51245	1.14461	-0.57325	0.85584	1.53000	-1.37075	0.79619	-1.16576	1.59840	-1.09578	-0.37593	-1.25364	0.87344	-0.73964	-0.68614	-0.93724	1.60634	-0.01177	0.03943	0.73154	0.79119	0.11653	-0.43895	1.55568	-2.18984	-0.92742	0.78700
ZNF185_rep2		1.00000		15	D	A2	24	61	649	386	39.30095	-16.65796	4.56066	1.13946	-2.84402	-2.99067	-6.38757	2.80851	1.91554	2.46206	4.26980	-6.22149	-1.82574	2.49048	1.65789	0.96762	-0.23386	8.27975	4.62966	4.99829	2.43883	2.32161	3.60630	-0.14448	2.85251	4.12513	-0.38990	0.51615	0.28050	0.46855	-1.52716	-0.62027	1.44883	0.52418	-1.11756	0.74045	-0.06735	1.78510	-0.50999	-0.23694	-1.94027	-0.63246	0.65645	1.45709	0.40470	0.20517	-1.74013	1.40997	-2.04856	1.60109
LPXN_rep1		0.96000		50	D	A2	24	61	866	388	-8.21219	-1.18783	0.56793	-2.87482	-2.70454	-2.99056	6.52213	3.18381	2.53382	2.28758	1.70103	-2.10951	0.40681	1.01720	1.28257	0.53037	-0.33844	0.35456	0.32267	-0.20302	-0.68190	0.92236	-0.21443	-1.50884	-0.55921	-0.75548	1.47022	-0.27077	-1.41345	0.68324	-2.44018	-0.15967	0.58531	0.17046	1.15637	-0.70621	-1.94193	-0.05743	-0.79812	0.25717	-1.28589	1.32286	1.46397	-0.14973	0.13342	0.73634	1.08288	0.09533	-0.49005	0.60062
MYL6B_rep1		0.95000		20	D	A2	24	61	765	453	-8.95086	2.08234	1.41622	-6.56899	4.34115	6.19797	-2.36011	-0.93136	0.76485	-0.43963	-2.18190	-1.71824	1.95838	-0.55321	-5.02721	-0.20505	0.83830	1.96644	-1.18127	-0.51618	-0.88661	-0.08825	-1.16691	1.10504	-0.06351	-0.40995	-0.50920	-0.12388	1.32763	0.49226	0.88509	-0.36637	-0.17592	-1.45569	0.24071	-0.24420	0.74462	0.45194	-0.44630	0.32918	0.13078	0.02819	-0.47238	-1.61937	0.87689	1.90671	-0.55907	0.41672	-0.23473	0.85158
TLN2_rep1		1.00000		16	D	A2	24	61	506	473	2.03100	-5.82655	-0.38005	7.61003	1.25526	-4.93569	-1.28466	-0.09899	-1.79725	0.24941	1.22642	2.01561	-1.08862	-1.39807	-3.46752	-1.63696	-1.96848	-1.03884	1.49311	-0.54499	-0.67644	2.12224	-0.41712	0.01067	0.20962	0.56358	0.45675	1.73471	0.76359	-0.78340	-1.41999	1.35791	-0.19947	-1.89843	-0.83280	0.28503	0.46799	-1.26881	0.38295	-0.61728	-0.06743	-0.09213	0.53423	0.11257	0.85284	-0.35159	-0.75993	-1.52401	0.88888	0.39232
MYL6B_rep1		0.78261		23	D	A2	24	61	854	526	1.70316	6.71685	-0.54596	-1.72384	-3.38566	14.28482	-0.33551	-0.80423	-2.33930	-3.25232	2.22309	0.20035	2.27542	-1.61807	-3.01883	1.64026	3.59470	1.51905	-2.32838	1.90153	-1.17288	1.22866	2.16060	1.75957	-0.25730	-1.05512	-2.53409	1.30903	0.20215	-2.09458	-0.22536	-0.10845	-1.21050	1.86677	1.38681	0.25704	1.32930	1.14442	-0.94697	1.44884	-0.56000	1.10510	-0.76324	-0.85962	1.46013	-0.24884	-1.24032	0.89679	1.40085	-1.94705
SPTB_rep3		0.91667		24	D	A2	24	61	786	553	-1.71350	-1.59800	0.16004	3.96604	5.44360	3.45903	9.98477	-1.09359	5.36472	-1.96356	-4.10683	-2.24195	-3.15414	2.52408	0.24284	1.88828	-2.96851	-0.96130	1.21878	-1.97287	-1.68074	-3.72789	0.57039	1.19984	0.41983	1.68143	-0.18665	2.26231	-0.53499	-0.23924	1.16226	0.34731	-0.60752	-0.11859	-0.72992	-0.69651	-0.28381	0.59842	0.68879	1.45420	-0.06567	0.97858	0.39006	-0.37507	-0.63625	1.03067	0.99466	-2.05854	-0.73099	-0.65324
FAM89B_rep2		0.81250		32	D	A2	24	61	382	738	9.10522	-1.64219	0.81386	1.79674	-7.99061	3.77078	1.33716	-1.70682	-4.36909	-0.19211	-1.12908	-2.53055	1.87357	-3.15213	-3.25419	-2.02068	-3.54361	1.89833	1.55025	3.31787	-0.93876	0.13325	-0.71704	-2.94818	1.33989	1.31600	1.97802	2.87230	-1.01375	1.26659	0.08521	-0.66829	0.31718	1.19635	-1.56680	0.04722	-0.13112	-0.32861	-0.74394	-2.10700	-0.29983	-0.63463	-1.51767	2.05144	0.41686	-0.80343	0.51782	0.23866	2.40215	-0.07024
CTNNA1_rep1		0.90244		41	D	A2	24	61	622	746	-5.97866	-1.66648	1.89919	-4.03472	0.88187	-4.92209	2.16606	1.16833	-1.52185	-0.88399	-1.14463	2.30058	-3.55791	-1.42442	-1.13807	-0.18074	-0.90317	-1.02393	2.44459	0.57157	1.91452	-1.42409	-0.94168	1.70060	0.39031	-1.47666	0.81699	1.63147	-0.55140	0.54623	-2.00087	-1.04419	0.04365	-0.78016	0.25332	0.16146	-0.80275	-0.93044	1.34693	-0.91443	0.89378	-0.41694	0.28202	0.35248	-0.81049	-0.19421	0.71665	0.71449	0.03363	-0.93121
LIMK1_rep3		1.00000		28	D	A2	24	61	889	832	-3.59757	2.68513	2.06872	4.56660	4.20664	-1.95399	-2.15177	-0.08614	-6.02394	-0.52645	-2.19144	-0.70116	-2.76729	1.08905	2.31012	-0.68526	-0.57042	-0.69006	0.63783	2.29320	2.48033	-1.70128	1.09585	-0.79724	-0.32480	-0.51748	-1.84625	-0.03061	0.29922	1.71708	0.67967	-1.42371	-0.28313	0.21099	1.33123	1.26265	-0.77996	-1.57513	-0.81487	0.92140	-1.09353	-0.42550	-0.64996	-0.70673	-0.55270	-0.56443	0.85406	1.20428	-0.85178	-0.18421
ALKBH4_rep3		0.92105		38	D	A2	24	61	423	800	-2.68880	-3.10446	7.33460	-6.54466	-2.96667	1.49574	-1.58873	-3.75425	-2.86506	3.59786	-2.22815	2.22201	0.47054	-1.89042	-0.00072	-0.13604	-0.26435	2.07295	-1.40583	1.37456	-1.86737	0.37730	0.74467	-2.35888	0.49449	-0.28049	0.75049	0.18069	-1.54053	0.12688	-1.64013	0.75666	0.27980	-0.20722	1.93010	-0.59942	1.17098	-0.72041	0.41124	0.59960	-1.66111	0.94389	1.41930	0.07088	0.78005	0.87144	-0.31857	-0.58260	0.51356	1.16933
FSCN1_rep3		0.74419		43	D	A2	24	61	579	845	1.25286	4.70241	8.67803	1.99262	2.16083	-5.91818	0.06934	-7.86252	1.29636	-3.24376	2.16534	-2.04504	-1.15190	3.38248	-3.16011	-0.98320	-0.08375	-0.31414	1.28004	0.57328	3.13725	-2.05971	1.77539	2.59015	-1.20029	-1.23178	-0.75903	0.79143	-3.13687	0.48656	0.49766	2.07411	-0.56728	-0.55173	-0.93327	-0.47402	0.90116	0.15878	-0.87561	1.49227	1.65459	-0.72648	0.19115	1.05150	1.27041	-1.34928	-0.57492	0.43058	-0.87090	0.53380
KIF18A_rep1		0.83871		31	D	A2	24	61	511	859	-6.22687	-3.44071	-2.82493	-0.29885	2.93979	-1.80296	2.47076	-3.74331	3.18266	0.20437	2.91194	-1.15815	2.30207	-1.17752	-4.00385	-1.19016	-0.63804	0.46979	1.04608	0.62678	-2.10603	3.21576	3.29828	-1.43186	1.98839	0.03853	-1.01812	-0.27685	-0.66780	0.53629	-0.32411	0.52907	-0.38310	-1.21306	-0.49979	-1.14741	-0.36294	-1.16124	0.05335	-0.23094	-1.29700	-0.45559	1.21707	-0.16614	1.04305	-1.81874	0.01986	1.24070	0.23596	-0.47349
PDPN_rep1		0.36842		38	D	A2	24	62	405	209	-9.04348	-1.97172	2.68029	-1.28036	2.63135	0.66467	-1.29399	-3.47156	0.76508	-5.83826	1.96477	-0.80373	2.84764	2.41881	2.20497	-2.20147	-0.82424	-3.72852	-0.41641	0.00969	2.27732	-0.83984	0.82639	0.41649	-1.24377	-0.82106	-0.58835	0.89623	-1.90178	-0.64902	1.34684	0.51262	-1.54974	-0.36104	-0.00608	-0.00047	-0.37301	1.15906	-0.55928	0.73675	-0.98081	-0.52737	0.59764	0.64945	0.54206	0.33161	-0.69062	-0.55735	0.03440	0.16222
PDPN_rep1		0.56667		60	D	A2	24	62	248	261	-12.32454	-1.87704	1.54726	-1.33029	-2.02996	1.87224	0.57669	-0.30517	-0.31237	1.31816	-0.12844	-1.23060	1.24671	-0.05060	2.34818	-2.88611	-0.19928	-0.41311	-0.37756	0.29836	0.29047	0.68467	-0.25384	-0.28537	2.92711	-1.04962	-0.20859	0.71984	-0.43733	0.69962	1.43651	-1.93568	0.65421	-0.62731	0.61930	0.00035	-0.36874	-1.16131	-0.03513	1.10882	1.00951	-0.48526	-0.23846	-1.98045	1.60800	-1.31881	-0.26725	0.48922	0.10820	0.80140
DLC1_rep1		0.69565		23	D	A2	24	62	347	259	5.06845	8.61996	-1.83732	-1.05020	2.49376	-3.26155	-2.64601	-7.61546	0.74474	-0.05444	-0.27348	1.24392	0.33798	-1.46371	1.57724	0.38005	0.30980	-2.59032	-0.41445	-0.52289	2.50359	-0.79943	1.95036	-4.41191	0.56186	0.19575	-2.93943	-0.30166	-1.03767	0.91343	-0.31799	-1.36929	-0.93035	0.80737	1.49002	-0.74577	0.94792	-0.98313	-0.18887	0.38612	-1.11650	-0.43612	1.33479	-0.09768	0.17433	-0.86026	-0.52193	0.75460	0.89931	0.12263
PTPRM_rep2	ARHGEF2_rep1	0.47059	0.41176	34	D	A2	24	62	358	405	-5.92772	-3.93923	5.79218	0.32285	-2.57931	2.07974	-2.40965	-6.97588	1.17666	-0.16016	2.89615	0.05219	0.18493	-1.90903	0.67765	-2.63298	-0.04330	-0.03064	-1.95051	-1.69313	-0.29254	-3.65786	-1.97929	-1.01413	0.53146	0.65219	0.72752	0.83396	-2.45879	-0.33647	-0.15998	0.11420	-0.20795	-0.92927	1.08355	0.13952	-0.49827	-0.50895	0.59735	0.14114	0.72858	-1.18806	-0.11868	1.23758	1.23596	-0.78202	-0.33835	0.87145	-0.51370	-0.97484
TUBA1C_rep1		0.92157		51	D	A2	24	62	464	415	3.88578	4.25087	7.03436	-0.21785	3.73186	-3.52021	1.91996	-3.41972	-1.11642	1.03783	-1.88500	-2.83666	-1.62051	-3.03031	1.25679	1.49563	-0.55367	0.04876	-0.18787	1.60740	1.55664	-2.22797	2.94902	-1.57389	-0.43728	0.38028	0.49770	0.12111	-3.22552	0.72033	0.33794	1.59720	-0.40423	0.41376	-0.78823	0.28977	0.97233	-0.49644	-0.27300	1.60411	0.74501	0.56689	-0.17419	-0.69871	-0.12990	0.18381	0.89218	0.61193	0.38765	1.89312
ROR1_rep3		0.95918		49	D	A2	24	62	649	487	38.66092	2.16640	13.67210	-16.65801	13.13004	-1.73616	0.29960	3.90658	-3.86560	-6.09719	-3.37304	-9.94503	-0.08284	-5.34919	-0.00391	-3.96167	5.97043	-3.99758	-0.89057	1.29849	-1.85732	-3.79689	-1.04978	-1.34894	-0.77169	0.94593	0.95211	0.97292	-0.13356	2.58848	-2.71538	-2.92891	-0.61367	-1.30066	-2.65318	-0.99622	1.45131	2.25304	-1.89910	-0.79792	2.03437	0.55472	-1.85001	-1.44500	-1.10557	1.01463	-0.73433	-1.35817	-2.05821	-1.17367
MYL9_rep1		1.00000		16	D	A2	24	62	351	533	-4.00840	0.41190	-5.96379	6.03151	3.09152	-3.02591	-2.17769	-1.34810	2.81672	0.66694	0.30068	2.62430	-0.06870	1.00222	-1.32835	-4.44640	1.83869	-0.04140	-1.97176	-1.62976	3.97000	-3.69027	-2.32571	-0.87872	3.92337	2.21897	1.37602	-0.42151	-0.55023	0.24583	0.99973	0.48981	0.22161	-0.34539	1.15008	1.48369	0.48448	-1.00876	-0.74698	1.02704	0.17015	0.11206	0.57444	-0.59865	0.58260	0.30653	0.11304	0.28061	-0.43722	1.35327
KLHL4_rep1		0.71429		7	D	A2	24	62	262	559	-4.82748	-1.06888	-1.11279	1.28408	3.05447	-2.89823	1.71212	-4.33460	-0.06154	2.32802	1.45363	-2.13516	-2.49975	-2.43104	1.15474	2.38933	4.03129	0.49950	-0.92790	0.31853	-0.73819	1.25640	0.56223	2.87304	0.01467	1.11437	-0.29552	-0.83284	-0.29869	0.84042	-0.85988	0.46405	-0.39236	0.64931	0.11544	1.70154	-0.69992	-1.35694	0.61208	-0.05803	-0.72411	-0.61615	-1.34026	0.75288	-0.35353	-0.88782	-1.78702	0.99830	-0.38461	0.60675
PTPRM_rep2	ARHGEF2_rep1	0.56667	0.43333	30	D	A2	24	62	459	562	-4.51775	-5.26989	7.97733	-0.77337	-1.96124	4.96814	-9.17571	-5.34734	0.63212	2.20883	-0.24860	1.61180	1.20622	0.33588	-2.91430	-6.61309	-0.56751	-0.37274	-1.22493	-0.49302	-1.38971	-2.71765	0.13327	-1.94031	-0.56330	0.31095	0.77411	0.37079	-0.22429	-2.76930	-1.10697	0.86563	0.65878	0.31779	-0.85297	0.20146	0.47830	1.11712	-0.44236	-0.65653	-0.15328	-0.93755	-0.06814	1.77777	0.48849	-0.66316	0.62545	0.88672	0.52491	-0.41491
MYL9_rep1		0.94737		19	D	A2	24	62	274	632	0.97351	-0.65547	-0.93872	6.89810	1.55669	-0.55892	-2.32412	-5.29354	-2.40958	2.86527	-5.35455	-1.13169	-0.98889	-2.31951	0.46037	-4.57552	1.35903	0.63300	-0.49905	1.29349	2.66099	-0.07942	0.51078	-0.57959	0.45345	1.68679	1.41549	-0.59863	1.07151	-0.82090	-0.97078	0.02089	0.36756	0.34838	-0.60405	0.12602	-1.23466	-1.94849	-1.42131	0.05473	-0.58154	-0.15825	-0.94551	1.69308	0.72842	-0.37166	0.05259	-0.63538	-0.57358	-0.69341
ADD3_rep2		0.96667		30	D	A2	24	62	432	788	-2.21529	-6.02376	5.51108	7.95405	-4.12733	-5.61565	1.18369	-1.77690	1.32662	4.20605	2.71561	1.16520	0.37629	1.57846	0.98801	-1.85199	-0.75050	1.39942	0.81835	0.98617	1.96762	-0.17146	1.92164	-2.62510	1.45189	0.33590	1.22597	1.43665	-1.19619	0.42776	-2.42612	-0.00087	1.66811	-1.15744	0.97352	1.11428	-0.43853	-2.48561	0.31223	0.34999	-1.18718	0.75567	0.80625	1.63417	1.03823	-0.30645	0.02552	-0.27426	-0.53540	0.33142
DCTN4_rep1		1.00000		34	D	A2	24	62	898	821	-3.88099	-5.45571	7.56039	6.04757	0.31447	-3.41198	5.03363	-0.70733	-0.13966	-0.11959	-2.39843	-0.98438	0.43340	1.16936	1.39333	-0.04343	-1.38043	-0.46117	2.01920	-1.36242	0.41558	-0.40258	0.57895	1.48209	0.56075	0.67169	-0.07222	0.56136	-1.67736	3.03753	1.38907	-0.60433	-0.06507	0.40868	0.55909	0.34922	-0.91524	-1.04394	0.44223	-0.40039	-0.26922	0.59095	-0.19755	-0.20333	0.91250	-0.35632	0.36055	1.93279	-0.21079	0.02679
PDLIM7_rep2		1.00000		9	D	A2	24	62	704	796	-10.56064	1.20060	-0.35076	-0.43466	3.83608	0.56032	-3.91754	-3.24432	0.93811	-0.21869	2.49279	-1.45280	-0.32240	4.11981	0.08807	0.30340	2.99695	-0.85072	-0.59480	0.80912	0.83358	-0.01112	-2.03483	1.12116	0.63141	-0.09996	-1.32033	-0.46365	-0.92339	-0.05679	1.39469	1.13452	0.51344	0.16552	-0.06504	-0.49262	-0.61413	-0.14796	-0.80059	0.71872	0.18472	0.49402	-0.42696	1.05136	-0.09255	-1.11330	-0.63611	0.96592	-0.98467	1.57895
MYL9_rep2		1.00000		17	D	A2	24	62	854	845	3.36271	-6.43665	-5.45280	2.08736	0.62575	0.63424	3.69515	-5.19895	-1.59131	2.92242	-2.58414	0.23289	-0.98662	-1.06843	-2.29890	0.48785	-2.68920	0.34504	-0.15110	-1.12980	2.49406	-1.90740	1.07891	-0.03872	-1.62177	1.77712	-1.64035	0.42988	1.96115	0.25418	-0.74716	-0.22301	-0.73115	-0.39317	0.21415	-0.67957	0.37896	-1.08974	1.06539	-1.41348	0.26519	1.42921	0.02691	0.41250	0.06767	-0.47725	-0.98553	-0.06177	-0.23751	-0.47098
FHOD1_rep3		0.85714		28	D	A2	24	62	508	891	-0.37369	8.16323	-4.18453	6.32626	0.25937	2.17422	0.73265	1.35432	-2.41073	-3.62607	-0.93481	-5.04441	2.90982	1.99784	0.04916	1.25610	-0.94279	1.73532	-0.64013	1.68560	2.12124	-2.61583	-0.08700	2.98309	-1.44697	1.34035	0.35588	-1.15027	-0.67634	1.54478	1.02409	0.80582	-0.01002	2.75765	0.43904	1.00649	0.42385	-0.63964	-1.17204	-0.31731	0.05001	-0.18055	-0.27550	0.20547	0.36086	0.12853	0.46774	0.98994	-0.45595	0.99731
FYN_rep1	VASP_rep2	0.61538	0.38462	13	D	A2	24	63	551	298	-2.14471	2.65522	2.55656	-2.38288	-1.90130	8.15027	-11.38464	-4.96102	-0.67284	3.28066	-2.41562	0.19207	1.64206	0.28516	-6.78573	-4.52596	-0.80855	0.79651	-1.44881	-0.15691	-0.40130	-1.90206	-2.18976	0.92095	-4.03638	0.40199	0.54149	0.32003	2.45750	-0.78016	1.10667	0.19792	1.26000	-0.08810	-1.79269	0.13627	1.19437	0.21626	0.64169	-0.52136	-0.01180	1.29270	0.24588	0.37361	0.90337	1.43240	0.12013	0.19072	1.14142	0.49854
VASP_rep2	FYN_rep1	0.63158	0.36842	19	D	A2	24	63	682	316	-8.72344	1.60582	-0.37829	-0.46285	3.17483	2.31614	-3.96413	-1.99677	4.28135	-0.32360	2.47265	-0.81905	-0.47756	-0.46830	-0.21936	-2.09514	0.15161	-0.34422	-2.05860	3.52372	-0.36466	-0.88187	-1.15934	-0.02123	-0.65267	1.36685	-0.79421	-0.99982	-0.44646	0.46015	1.44148	0.11715	0.09650	-0.05482	1.26857	-0.18401	-0.48985	0.25500	0.64694	-0.87283	1.20589	-0.99499	0.77281	0.03659	0.41627	0.77838	-0.29297	1.02919	1.52501	0.03125
ROCK1_rep3		0.95652		23	D	A2	24	63	787	380	-6.66939	-0.37505	5.58820	6.15496	-2.47867	-1.28437	2.82554	5.76320	-1.02839	1.03707	-3.22328	-3.11533	4.32713	0.93501	1.89331	-0.70457	-2.45891	1.90263	2.33446	0.42993	-0.26735	-2.25488	3.10092	-0.04510	-1.54164	-1.36868	-0.61433	-1.02382	0.04706	0.92378	-0.12398	-0.30794	2.97722	-0.98996	-0.33165	0.90098	0.24787	-0.40024	-0.59513	-1.89687	-0.50581	-0.33331	-0.49106	-0.79883	2.22464	-0.77788	0.45905	0.29920	0.11580	0.03509
CONTROL_rep10_	LMNA_rep2	0.60714	0.35714	28	D	A2	24	63	245	400	-0.47621	5.72656	-7.09188	-2.08587	-1.01489	0.60729	-4.64601	4.05478	2.26880	5.78747	-4.06047	0.57348	0.77489	0.89220	-4.13292	1.24120	4.82583	-0.50028	0.61348	2.13633	-2.35960	-0.39725	-0.62859	1.11145	0.71487	0.81116	1.57849	-0.04472	0.19645	-1.15455	0.71547	-0.25613	1.46871	-1.70265	-0.56861	-0.34428	0.82254	1.04499	1.50076	-1.29694	0.65813	-1.46334	1.97482	-1.06283	0.96761	-0.08407	-0.75702	1.00351	0.83012	-1.50018
MYH1_rep2	GSN_rep3	0.52632	0.44737	38	D	A2	24	63	924	412	-3.94468	5.47610	2.00292	4.73224	-2.15178	9.22501	-6.38043	-4.14865	0.11856	2.29899	3.36656	-3.16221	1.07144	3.31812	1.27721	-0.55129	-1.53401	-0.75173	-2.48417	-1.39509	0.73093	0.54460	-1.37867	2.25639	-2.54581	-0.56786	-0.04945	0.83388	3.24583	0.50970	1.78014	-0.11683	0.41928	1.17116	-0.95022	1.14854	-0.01511	-0.03356	0.04380	0.52759	-0.94709	0.93299	-0.16548	0.98890	-0.56609	-0.20650	-0.35513	-0.89012	-1.84387	0.07055
RAB13_rep1		1.00000		23	D	A2	24	63	693	446	-9.96675	2.03412	0.85181	-1.78511	2.89542	1.78064	-0.50742	-0.60201	1.95023	1.44554	1.75176	-1.10358	-1.90454	-3.24272	1.90327	-0.04392	-0.06709	0.71991	-1.91001	2.45798	-0.76167	1.10101	-1.16439	-0.52583	-0.11995	-0.87826	-1.24877	0.70961	1.46615	1.16677	0.84232	-0.88572	-0.33453	0.40295	0.59671	0.78653	0.11675	-0.39044	0.56948	0.24518	-0.55259	0.69200	0.64799	-0.82427	0.71259	-0.11488	-0.52979	0.87946	-0.29093	0.77106
INF2_rep2		0.96154		26	D	A2	24	63	120	479	-2.06227	-4.92730	1.43879	7.07365	-3.24164	-2.44111	1.97165	0.81758	-2.29094	4.73447	-0.05071	-0.35685	0.30227	-2.76410	2.35360	-1.17360	-2.45341	0.77077	1.06760	2.82507	-0.33391	0.35769	2.95298	-2.79676	-0.65104	-0.11958	-0.65571	-0.36932	0.85741	3.05390	0.46289	0.92452	-0.66166	-0.99174	0.69574	0.57738	0.62802	-0.90625	0.40764	-0.00911	1.02767	-1.34493	-0.78495	1.54199	1.14644	-0.31243	-2.14308	1.22651	-0.94135	-0.97423
INF2_rep2		0.82353		17	D	A2	24	63	214	477	3.80370	-1.61149	2.79270	9.37855	-4.64297	0.01300	5.01836	1.02395	-2.14247	4.21503	-0.20137	-2.46166	-0.45964	-2.48772	3.36078	-2.23170	-4.69402	-0.08621	0.39379	2.52210	3.13491	0.53733	0.31368	-1.53043	-0.62473	0.92659	1.86191	2.22942	-0.34927	-1.12085	-1.19460	1.09961	1.64929	-2.64070	-0.68259	0.03356	0.46506	0.09177	-0.04091	2.01199	0.96111	0.04100	-0.02588	-0.96364	-0.00734	-1.65270	0.00997	1.70632	1.26560	-0.28542
RAB13_rep1		1.00000		21	D	A2	24	63	747	519	-14.53022	-3.68106	1.25764	-5.98716	-2.88538	7.03255	-2.19287	-1.65849	4.02468	4.05700	4.29844	-0.03443	0.04543	3.16442	2.11105	-3.45932	-2.48535	-0.59124	-0.22425	-1.66723	1.53481	-2.93252	-0.40378	-2.28785	-0.04309	-0.04360	0.04322	1.26351	-1.46421	-1.25524	0.32857	-1.36233	-1.89064	0.29827	1.83633	0.38248	-0.41410	0.39834	0.11987	-0.32090	-0.20836	0.10591	-1.08344	-0.81083	0.21441	-1.21521	-0.48580	-1.24791	0.26617	-0.75228
CONTROL_rep10_	LMNA_rep2	0.58824	0.35294	17	D	A2	24	63	359	529	10.68524	16.55894	-0.88060	1.09586	2.87369	6.24623	-9.67256	-1.41605	0.81521	2.84152	3.48809	-0.27342	2.67284	-1.36837	-2.83147	0.65495	-6.26026	-1.04835	0.60094	-2.97586	-2.34286	-4.48080	-2.52197	-3.11006	0.19858	-0.24203	-0.09452	2.64923	1.66842	-1.04497	0.55504	-1.05842	1.63555	0.58044	-0.39615	1.32959	0.08276	-0.40062	-0.82729	0.52329	-0.71434	2.81829	0.06154	-0.47269	0.40092	1.10615	-1.50725	-0.11143	1.14403	-0.33099
CNN2_rep3		0.95833		24	D	A2	24	63	319	810	-11.01832	5.50014	-1.00365	1.28310	2.92875	-0.74883	-2.69054	-0.94391	2.10981	-1.35342	1.75315	-2.21878	1.17631	5.99513	2.19909	0.56107	2.73248	-0.25802	-1.41758	-0.59682	0.60786	-0.64273	-0.56548	1.04967	0.75789	-0.32798	0.72057	0.68548	-1.49543	-2.47236	0.37635	-1.05546	0.26328	-1.83198	1.02843	-1.14979	-0.55889	-0.19973	1.10215	1.39192	-0.06089	0.87946	0.14585	-0.64580	-0.26497	-0.96226	-0.74226	-0.56237	1.23935	-0.85170
MYL9_rep2		0.90323		31	D	A2	24	63	105	896	5.11572	-5.54532	-5.47835	-1.47887	0.66275	0.27137	0.48881	-5.67129	-6.60118	-2.89741	-0.11420	1.37970	0.84666	1.16648	-0.03885	-1.88604	-2.69066	4.58882	0.76537	-0.72081	2.27694	0.19200	2.12594	-0.53240	3.11332	2.02975	-0.24517	-1.24211	-0.25421	-1.95694	-0.84777	0.89300	-0.70577	-0.94304	-0.74027	-1.46748	-0.50387	-0.35973	0.78793	0.13634	0.67864	0.73865	0.41212	0.78918	-0.19155	-0.11605	-1.32884	-0.08746	0.90404	1.43621
ARFGEF1_rep3		0.76923		26	D	A2	24	64	286	156	3.36322	9.87125	-0.63712	6.80134	-4.06349	-0.38506	-1.44344	-1.22540	1.51061	-4.95247	0.78215	-4.39143	5.61572	-0.99018	2.17259	3.28239	-1.43274	-2.51125	0.83903	0.71976	-0.43677	1.23625	4.69092	2.20256	-2.11786	-0.84996	-2.94753	-0.64897	0.83313	1.13465	-0.24245	-2.05361	-0.33561	0.52932	2.01205	0.18272	0.11402	-0.12235	-0.19789	2.91926	0.00859	-1.48725	0.70436	0.85293	-0.45588	-0.26381	-0.49922	-1.11043	-0.14137	-0.86546
CSRP3_rep1	SPTBN1_rep1	0.60606	0.33333	33	D	A2	24	64	201	239	-6.58691	-2.70381	1.56711	1.55354	-1.96822	-0.01092	2.68641	-2.34794	0.59191	-0.70218	-2.11039	0.82414	1.19770	-1.28030	2.39461	-1.81609	-1.78506	-0.02971	-0.79069	0.77851	0.84483	-1.46038	-0.39886	-1.96174	1.56606	0.38490	1.17258	-1.64836	1.05685	0.67687	-1.33612	0.95155	-0.76546	0.56661	0.07135	-0.69998	-0.14473	-0.29970	0.74360	-0.91118	-1.44675	0.67425	0.77713	-0.46443	1.93407	0.14638	-0.69651	0.93062	-0.33728	0.67468
PDLIM1_rep3	PHLDB2_rep1	0.47826	0.43478	23	D	A2	24	64	246	252	9.25800	-8.30078	-1.42332	4.64261	-0.65706	-0.33215	4.36937	-5.14814	-5.27290	2.44601	-4.01239	0.26766	0.25257	-1.83921	3.04589	4.59756	-1.34776	2.06939	0.07701	2.59610	2.36938	4.14040	1.41365	-1.57795	0.88160	3.12740	-0.87096	-0.02334	-0.61956	-0.36444	-0.05551	0.81799	0.33649	-0.49043	0.08787	-0.25011	-1.11405	-0.90930	1.31665	-0.36181	0.12174	-0.02252	1.32064	0.74461	0.84151	-0.94748	-0.04849	0.09947	0.88912	1.19904
DST_rep2		1.00000		23	D	A2	24	64	467	283	5.22805	10.91919	-2.43353	2.79128	-5.68473	-2.55606	-0.36640	-5.54597	6.78608	-0.29033	-4.60997	1.68418	-4.44327	-0.10056	0.40638	0.37526	-4.68352	-0.55586	-2.71405	-0.87870	-1.80335	-1.82858	4.22996	3.17180	-1.63183	1.33631	-0.13977	-2.49178	-0.25027	0.95956	0.93701	0.85468	0.50932	1.66968	0.76909	2.17766	-1.16088	1.14887	-0.81404	1.16287	-0.02764	1.04716	2.61847	1.15176	-0.06328	-0.17194	-0.03996	-0.16813	0.05038	-0.22756
CDC42BPA_rep2		1.00000		6	D	A2	24	64	396	290	-8.43339	-6.36463	0.56417	6.26078	3.28156	-0.36797	4.89461	-0.68200	0.96023	0.87129	-0.14240	-1.12323	2.83259	-3.15857	1.70821	1.21340	0.26428	0.62408	0.23147	-2.30326	-2.64083	0.97180	1.14679	1.10335	-0.28859	1.73882	-0.42480	-0.20205	-0.28412	0.55094	0.58288	0.28002	0.85244	-0.37126	0.81405	0.19938	-0.52396	-1.25090	0.11836	0.46189	-1.13349	0.00228	-0.67476	0.49631	0.03035	-1.05327	-0.65633	-0.11217	-0.20945	0.58299
DST_rep2		1.00000		26	D	A2	24	64	495	300	25.59545	22.23768	-1.46548	4.02783	-8.76450	-12.02058	-0.33799	-2.81958	5.72634	3.25354	-5.28562	-0.13691	-1.75734	4.62506	-1.17577	0.35225	-1.35052	0.52357	-1.72080	-0.80009	-5.23940	-0.83830	9.86903	-1.54730	0.80567	0.82276	-0.67280	-1.90611	-3.28864	-0.90031	0.63107	2.98171	0.52118	-2.33341	1.55504	2.43302	0.45264	0.76231	0.18285	-0.71550	0.86807	0.95031	-0.74684	1.54534	-1.14407	-0.59084	-0.10067	-3.04895	1.14450	-0.78154
ABL1_rep2		0.90698		43	D	A2	24	64	294	298	-4.31993	-3.02371	6.25275	-2.26414	-4.63092	-0.00916	2.27559	-1.46260	-3.45489	-3.98148	-3.04707	1.58795	1.47628	-1.77344	1.29951	0.74797	-1.05374	2.73021	1.26804	1.38157	1.87824	-1.67614	-1.47177	0.71598	2.50193	-1.33870	-0.30920	-0.87771	-2.33663	-1.91127	-0.44910	1.67069	-0.25524	-0.79423	-0.55516	-0.93793	0.19049	0.24342	-0.46561	1.51786	-0.92084	0.15127	-0.83756	0.16608	-0.31725	0.65100	-0.20248	0.56765	-0.46273	-0.27565
SYNPO_rep3		0.85714		35	D	A2	24	64	650	381	-5.67178	2.56427	9.89245	0.39588	-1.37198	-4.39774	2.78345	-1.66524	2.33083	6.30477	-1.11481	1.51163	-0.86349	0.73514	4.17068	-1.18246	3.27749	-0.44647	-1.00374	-1.91085	1.93740	-2.64197	-0.27966	-3.46472	1.05169	-2.04937	-1.02749	-1.88935	1.14653	1.29580	0.18605	-1.69430	1.94657	-0.37646	-0.33594	0.13835	-2.21240	-0.46586	0.99315	-0.59676	-0.55664	-0.20322	-0.84026	-0.53887	1.35132	-0.83605	-0.55483	-0.17919	-1.66270	-0.61415
DST_rep2		1.00000		17	D	A2	24	64	416	402	-0.71551	1.46310	-1.15618	7.44652	-4.03319	3.57390	4.24841	-2.49789	-1.88214	0.17898	-1.17770	-3.38885	3.20656	-0.68947	2.23835	0.80877	0.31568	1.96574	0.82031	-0.49027	1.73449	-1.56625	-0.10900	0.82332	1.99863	-0.12795	-1.09621	-0.73087	-0.50176	-3.02319	-1.05798	-0.04607	-1.10461	0.86231	-0.60230	2.36890	-0.99114	-2.38327	-0.40516	0.52743	-0.24791	1.25929	0.53958	0.50518	0.41341	-0.73834	0.46621	0.75993	2.02179	0.94382
CRK_rep2		0.63636		11	D	A2	24	64	590	477	12.51785	11.35996	3.78170	9.33167	0.39310	10.06986	-4.31371	-4.61033	0.54645	-5.52218	-4.51457	3.37503	0.67380	-3.58788	-0.99327	0.10387	-10.30740	0.14171	-2.55880	-2.87082	-2.26228	-2.06162	2.79411	-0.37441	3.33769	0.08736	1.20613	0.84064	3.79324	-0.67366	1.22753	0.20441	-0.40869	-0.44697	-0.23193	0.81586	-1.71594	-0.03436	0.32818	0.39900	0.40542	0.41080	-1.69964	-0.75911	1.40974	1.11026	-3.24567	-1.36533	0.63893	-1.28155
SSH1_rep1		0.90323		31	D	A2	24	64	325	476	-0.04384	-2.37533	2.75240	-0.92187	2.44183	-1.41037	-3.04300	-7.62411	-1.77652	-3.87851	4.96178	0.86910	1.16871	-3.62949	-3.52771	2.31238	-0.51989	2.69601	0.93466	-0.03423	-2.05080	-0.00578	2.18232	4.49298	-0.12799	0.14387	1.00362	-0.47733	-0.39550	0.14297	-1.81453	0.07080	-0.80156	-0.55916	-1.30014	-0.44861	0.31561	-0.84555	0.19440	-0.50002	0.16237	-0.19873	-0.85207	0.83978	0.27217	-2.13462	-0.91926	-1.27418	-0.80136	-0.31568
CRK_rep2		0.90909		11	D	A2	24	64	583	515	-5.66968	3.12580	5.83781	0.96437	-2.59107	5.26059	-2.08671	-7.12944	1.60053	1.81570	-1.72923	-2.39299	0.23168	-1.49706	3.65024	-2.35877	-0.08909	0.31143	-2.22835	-1.76354	-0.17989	0.30829	-0.86093	1.39450	-2.76816	-0.24853	0.71007	1.75423	-0.58907	-1.43043	-0.86490	0.70575	-0.65563	1.12790	1.15095	-0.64202	0.21704	-0.03040	0.34999	-0.03270	-1.75465	-1.13084	0.02630	2.70798	1.38507	-0.08489	-0.43417	-0.72881	-0.96883	0.41383
MYH1_rep2	GSN_rep3	0.64516	0.32258	31	D	A2	24	64	184	529	-3.16943	9.38903	-3.31143	6.02074	2.67101	-1.85602	-6.02524	0.38106	2.51747	-2.45804	-4.56255	3.16565	1.91086	0.48007	0.17098	0.53095	-0.17316	0.83775	-0.58963	-3.26207	0.86074	-1.06443	0.51782	1.09137	-0.64598	0.97351	1.68172	-1.80652	0.32592	-2.08086	0.53385	0.98639	0.04504	2.23240	-1.08210	-0.70957	-0.78068	-0.61618	-1.09261	-0.44849	-0.19156	0.01803	-0.14672	0.73985	0.12412	-0.54227	0.08007	-0.03399	0.32546	0.56483
CORO1C_rep3	LPXN_rep2	0.58333	0.38889	36	D	A2	24	64	252	562	-7.21765	-2.49517	9.27394	-0.28222	-4.22154	-3.11885	-2.10863	-2.96144	3.39149	-2.67744	7.38579	1.23976	1.10005	-0.12696	2.00391	-0.26150	-0.02972	-0.11799	-2.93408	0.84241	-2.09803	-0.57456	-2.05545	1.20567	1.14374	-2.26019	0.79708	0.91961	-0.97561	-1.79271	-1.44772	0.75847	0.79210	-0.15270	-1.36032	0.11776	0.33073	-0.28357	1.22449	-0.02343	-1.63198	-0.27043	1.28711	-0.60293	0.73465	-0.93660	0.06919	1.75363	-1.10867	1.52317
PSTPIP2_rep2		1.00000		81	D	A2	24	64	638	629	-2.46114	5.91988	7.07033	-5.10254	0.21388	-2.64186	-0.94297	-3.33847	-0.64898	-6.90836	-0.31951	-0.79229	1.12374	-0.38076	-1.69597	3.71587	-0.03009	0.97765	-1.76390	0.99724	0.49541	-0.91362	-0.70246	-2.01133	-1.18342	-1.25015	1.27742	-1.31022	-2.77893	-1.39806	-1.00249	0.63948	0.62629	-0.69753	-0.57124	-1.76001	-0.60581	-0.19023	0.14915	-0.60785	-0.07480	1.34169	-1.70643	-0.26898	-0.34051	0.20634	0.16345	-0.63073	-0.89533	1.02286
RHOF_rep3		0.97872		47	D	A2	24	64	410	637	17.61805	24.59777	12.28285	-0.23927	-2.03968	1.58060	0.14987	4.06951	-1.16122	0.18493	1.84269	-5.67548	6.31933	-1.21042	-3.84062	3.28001	-5.05889	1.60625	-5.66341	-0.40016	0.38478	-3.96125	2.16538	-2.17790	2.23343	-2.01709	-4.50609	-1.68224	-1.29040	-2.11927	0.28301	0.58177	2.11199	1.63183	0.02717	1.54702	2.16216	-0.17042	2.82382	-0.34215	-0.81800	-0.75611	-2.88886	0.52955	-1.29490	1.32914	0.44880	-0.17735	-0.58155	-2.08994
ANXA1_rep1		1.00000		24	D	A2	24	64	714	716	-2.39165	2.77587	2.48931	9.09039	1.05095	3.53800	3.01604	-0.64757	1.56601	-4.21944	2.81512	-2.36189	4.62370	-3.33981	-1.12717	-2.11043	-0.92673	-0.09712	-1.58786	1.71792	-0.78792	-1.29115	-1.77578	1.49608	0.67500	1.02761	-1.24415	0.01599	-1.03059	0.92112	2.00471	0.31721	1.04804	-1.62113	0.34298	-0.62211	0.61795	-1.52320	0.94297	-0.60440	1.07366	-1.25230	-0.94559	0.32384	-0.33475	-1.75103	0.43858	0.00627	0.41533	0.54736
ACTB_rep2	PTPRM_rep1	0.51163	0.44186	43	D	A2	24	64	569	768	-6.44559	4.84395	4.00834	-4.25202	-4.11398	-0.75782	0.08467	-5.95997	4.94787	2.21335	0.65857	1.04623	-2.10145	-1.42186	2.47755	-2.41836	0.78113	1.10140	-2.58004	0.84904	3.82577	-0.21641	-0.60321	-1.53495	0.54990	-0.54185	2.51086	1.71219	-1.15814	-1.08998	0.27342	-0.67064	0.45971	-1.51636	1.08268	-0.20468	-0.85689	0.88567	0.86758	0.21762	0.90512	-0.73574	0.86829	-0.95453	0.26430	-2.70699	0.76252	0.93561	-2.16088	0.56885
ANXA1_rep1		0.96000		25	D	A2	24	64	704	817	10.35815	-0.69478	-1.20227	7.15936	0.67939	-1.01172	1.68259	-1.20817	-4.78156	3.30907	-5.70729	-1.54842	-1.13015	-5.22513	-2.65479	-3.00661	-1.06394	4.06485	-1.78953	0.71176	3.01957	2.21298	-0.08640	-0.10040	-0.87367	1.88315	-0.53720	-1.22677	0.18499	-1.01355	0.16216	2.29097	0.99636	-2.77356	-0.32743	-0.06519	-1.29017	0.97055	-0.63151	1.08092	1.66693	-1.05547	1.58769	0.47746	-0.11304	-0.49290	-0.13397	-0.51706	-0.37089	0.55715
CFL2_rep1		1.00000		21	D	A2	24	64	611	846	-4.90692	-5.66060	-2.92725	0.66608	4.90972	0.70063	0.98562	-2.47182	2.39462	0.87210	-2.95607	-0.14385	2.82497	-3.61847	-5.67703	-1.58908	-0.48489	3.02279	-0.08101	-1.00117	0.26137	-0.33960	3.72580	-1.33500	0.05326	1.23657	-0.99866	0.53611	0.80477	0.43668	-0.44420	-0.24611	0.04143	0.45799	0.73021	0.75804	-0.20709	-0.30798	-1.73520	0.16219	-0.27892	0.36044	-0.26901	-0.83363	0.74616	-0.16164	-0.43189	0.51564	-0.34198	0.18859
ACTB_rep2	PTPRM_rep1	0.53333	0.33333	30	D	A2	24	64	479	880	-5.46470	-1.22846	4.45638	-7.44006	-3.06901	0.13781	-1.27753	-1.34542	1.86262	2.99318	0.08563	3.03513	-1.45715	-3.79681	-0.69758	-1.64252	1.29970	-1.75998	-1.02404	-1.98222	0.25338	-0.03535	-1.18988	0.04439	0.94507	-0.73202	1.65876	-1.76760	-0.48173	0.70617	-0.47166	0.13642	0.90295	0.29333	-0.18202	-0.73480	1.92466	-1.00019	-0.34829	1.19816	-0.96969	1.24357	1.02664	-0.39187	1.80553	0.98251	0.39253	-0.50703	-0.41711	-1.55902
SAMD14_rep1		0.93750		64	D	A2	24	65	230	145	7.15823	3.69556	7.38141	-0.01779	-8.26200	-8.48807	-0.51651	-0.51442	-2.06823	-4.85245	0.78841	-1.07917	0.33355	-0.80140	-4.24581	-0.54140	0.06057	0.24359	-0.89170	5.29050	1.11627	1.87799	0.14052	-0.91832	-1.97528	-0.71957	2.49730	-2.23786	-2.82696	-0.09852	-2.59212	2.10384	1.36327	-2.46407	0.46469	-0.08362	0.88607	-0.26133	-0.58714	0.65609	1.13644	2.39967	-1.16777	0.43693	-1.45376	-0.14227	1.97642	-0.43409	-0.01392	1.35694
RASA1_rep3		0.98387		62	D	A2	24	65	337	231	-1.13072	7.96231	9.10448	-5.46774	-10.49790	6.10769	-2.78983	-1.39633	-3.49190	-0.53408	0.96332	-2.75178	1.96342	-0.05419	2.07076	1.36358	-1.88704	0.17153	-0.83335	-1.35099	0.24735	0.47579	0.20996	1.82098	-2.69605	-0.69399	2.56310	-0.70554	-1.08454	-0.54734	0.93573	-3.24950	-0.95599	2.38421	0.16686	-0.12778	3.22049	-0.23830	1.68879	-0.52126	0.40476	-0.51905	0.44136	-1.19937	-1.20310	-3.04609	-0.88158	-0.31009	2.53249	-1.38631
PDPN_rep2		0.93333		15	D	A2	24	65	459	301	-0.65869	2.35416	6.87582	9.90490	-2.29536	1.42051	-5.31197	-4.51549	-2.42908	0.98798	-2.22985	-0.43380	0.38345	-1.81733	5.14008	-0.76836	-1.23851	-0.14301	-0.23555	1.65616	2.94358	0.99964	0.98085	-0.77962	-3.35243	0.19787	1.90767	-0.77099	3.11239	1.11993	1.34043	-0.83954	-0.21879	-0.25712	-0.60897	-1.20949	0.70162	0.37705	0.39223	1.22223	-1.04928	-0.65347	0.23795	-0.10767	1.68477	-0.31717	-2.01798	-0.31783	-0.58132	-0.86864
EPB41L2_rep3		0.97059		34	D	A2	24	65	826	292	1.82598	-1.03813	1.29301	-3.03776	-2.52231	-1.70572	-0.88228	-5.07576	0.16087	0.31992	-5.83815	2.13081	1.09504	0.39885	-0.13550	2.57412	2.96863	-0.60864	1.72820	0.10565	1.62351	2.08680	3.73470	0.69634	0.61462	0.74773	-1.45943	-0.60830	-2.28010	-0.00786	0.77099	1.46810	-0.31840	-0.91823	0.19386	0.47077	0.19433	0.48185	-0.92091	-1.05418	0.43305	-0.60483	1.19359	-0.44396	1.52210	0.00309	-0.35495	-0.38501	-0.05208	-0.00379
EPB41L2_rep3		0.80000		30	D	A2	24	65	774	311	0.26038	2.22644	1.36773	2.31465	1.08585	-2.23529	5.35333	-3.46063	0.02474	-0.08904	-1.38068	-2.36995	-0.43558	-0.86679	3.66181	1.59547	0.79075	-2.68823	-0.67535	0.63981	1.35383	1.62329	-0.12045	0.77316	-1.39868	1.01387	0.70584	-1.32410	0.65937	1.00623	-1.58689	-0.75149	-0.53108	1.07332	-0.68901	0.52430	-2.03432	-0.54674	-2.05674	-0.03360	-0.01108	1.58010	1.55224	-0.23742	-0.15925	-1.12964	0.79170	0.23420	-0.78513	0.58640
PDPN_rep2		0.95000		20	D	A2	24	65	314	361	-4.84143	-1.21102	-1.02811	4.57024	-1.76250	1.37076	-3.45949	1.12840	-1.09099	0.61644	-4.33626	3.04945	2.47463	-0.36943	2.20213	-3.72440	-1.81357	3.78176	0.47238	-2.51567	2.50489	-3.34107	-0.40416	-1.89173	-0.73632	0.04256	-2.13136	-0.62297	0.64070	1.21235	1.18380	-0.34487	-0.86405	2.14444	1.97350	0.83076	0.33416	0.07760	0.28655	2.60234	-1.27439	-0.46543	-0.61337	-0.26603	-0.88269	0.75410	0.43087	0.78220	-0.61592	1.80057
ARHGDIA_rep2	KLHL4_rep2	0.51220	0.48780	41	D	A2	24	65	535	359	-7.19930	-0.50312	3.68875	-3.27399	-0.65681	3.53669	0.85717	-2.70837	-1.72160	1.92138	0.39543	-2.16776	-1.58466	0.08510	4.30249	-1.13003	1.83003	-0.74878	-0.36490	0.65514	1.27821	-0.54957	-1.26442	-0.78578	-1.29266	0.58802	0.18516	-1.20898	-0.30409	1.47877	1.78473	-0.64138	-1.17994	-0.74638	0.18151	-1.44076	1.54289	-0.05195	-0.32499	0.09500	1.39789	0.09828	-0.22048	-1.14475	-0.20220	-0.48574	0.07702	0.26979	0.80968	-0.91588
BRK1_rep2		1.00000		57	D	A2	24	65	708	423	4.48504	-0.35952	20.01865	3.10726	-12.33913	-4.49425	-0.27604	-2.82042	5.74482	2.06233	4.15453	1.61825	-1.70905	1.28515	-0.73878	-3.46016	-5.62034	6.87293	5.52795	-0.94087	2.88694	-1.78702	-1.64969	-2.83840	-3.58639	-1.22090	-0.09042	2.48260	-5.92872	0.02831	-0.06505	0.06702	0.37310	0.68719	-0.20042	-1.51205	-0.90449	1.47877	-0.64553	-0.33361	-0.49457	0.81545	-1.54131	0.92759	1.24597	0.33481	-0.19166	-0.48709	-1.43912	-1.53535
FAM89B_rep2	DIAPH1_rep3	0.48000	0.42667	75	D	A2	24	65	206	463	-5.17486	3.35627	13.60014	4.18307	-7.42069	-11.67595	-3.73946	4.48313	4.50377	-3.02152	2.13807	4.54165	0.24245	0.26461	-0.04343	0.43824	2.00497	4.05499	-1.45593	-0.17486	-1.40044	-1.16160	1.53804	0.59211	2.00636	-2.38077	1.80513	-0.65931	-0.56619	0.38476	-1.60785	0.95142	4.50613	-0.14070	1.86003	-0.50179	1.54053	0.55125	2.06928	-2.78908	1.35221	1.79661	0.60431	0.99146	-0.05900	-0.40528	-2.14153	-0.96401	-1.66109	-0.21631
LIMA1_rep3		0.75000		12	D	A2	24	65	816	500	32.76451	-1.59658	5.53814	11.69883	-1.95401	-5.45061	-6.01589	-3.20662	2.69317	-2.71029	6.31038	-2.72049	-5.37198	-3.08989	-0.65133	-0.59731	-1.32797	0.79220	-0.04467	0.85575	2.03714	3.29893	-5.17238	-0.20087	-1.25272	3.33438	-2.67196	0.15390	-1.15716	0.29303	-0.69026	1.55596	1.89524	-1.05597	0.73806	0.12101	0.45216	-0.20157	0.37758	-0.71071	1.47280	-2.24587	-0.27584	-0.32930	-1.70226	-2.25496	0.68318	0.83288	0.88399	-0.05042
KLHL4_rep2	ARHGDIA_rep2	0.51613	0.45161	31	D	A2	24	65	323	503	-2.74641	3.79718	5.70097	2.91953	5.44094	-1.74873	-1.69841	-6.59573	3.00562	-3.39397	4.87236	-0.93418	3.25212	-0.43586	0.21211	2.28103	-0.77759	-0.31647	-2.23286	-0.56559	-0.70551	1.86954	2.89020	-2.98355	0.56003	1.03111	1.52622	1.37074	-0.58099	-0.27002	-0.54765	0.34738	-0.03945	0.08073	-0.02407	-0.80032	-0.22048	-0.46976	0.06992	-0.47071	0.91985	0.16467	-0.02492	-0.37859	1.98788	-0.83321	-0.40038	-0.72868	-0.74986	0.48307
ARPC5_rep3		0.92593		27	D	A2	24	65	434	556	1.82835	6.33141	0.30130	-0.97612	5.43432	-4.05788	-1.46962	-1.63885	2.61529	1.38389	-0.66648	-1.15094	-2.27689	-4.86936	0.69081	0.31746	2.42354	-0.64163	-1.54139	2.55749	1.56027	-2.45886	2.37216	-1.87676	-2.24369	-0.08933	-2.51363	-0.00519	-0.75039	0.88440	0.05303	0.86808	0.40915	-0.33904	-0.03884	-1.77935	0.65070	1.43248	0.79452	0.89367	0.49758	-0.43438	-0.07538	0.49194	-0.04043	-0.09480	-0.26992	0.62745	1.18782	-0.25602
ARPC5_rep3		0.92593		27	D	A2	24	65	327	594	0.88299	5.14596	-0.74868	2.31457	4.14783	-5.44203	-2.94533	-2.21590	3.19939	-4.37324	2.91667	1.82663	0.89529	-1.24906	-1.84245	0.71139	-0.67484	0.03467	-2.80654	1.65272	1.67719	-1.66928	0.44478	-2.03314	-2.05080	1.51446	1.66540	-1.32407	-0.47050	0.46491	-0.58960	0.74090	0.90195	0.48613	-0.68388	-0.20321	-0.39294	0.28344	-0.36814	1.01154	1.82885	-0.37592	0.91233	-0.16802	0.67971	0.19858	0.07164	0.09778	0.08396	-0.30021
PRKCZ_rep3	LASP1_rep1	0.52174	0.43478	23	D	A2	24	65	671	616	8.02122	9.88062	3.16067	12.33944	0.24307	9.60993	9.95174	-4.09416	7.61070	-11.87631	1.33723	4.20140	-9.16892	1.39452	-0.42362	-1.72296	-3.67755	-2.06734	-1.83117	0.58215	-1.31707	-2.34130	0.35789	1.45731	-0.14775	0.27699	-0.40044	0.95170	4.10977	-0.35706	0.12163	0.01984	-0.54999	0.26107	-0.58246	-0.50493	0.61442	-0.01437	-1.08160	-0.21690	-0.49525	1.71414	-0.80732	-0.13253	1.14341	-0.08334	-2.00394	-1.96534	-1.71872	-0.91269
LASP1_rep1	PRKCZ_rep3	0.50000	0.38889	18	D	A2	24	65	716	634	3.55290	3.56819	1.23743	16.26298	1.84085	13.80017	11.11484	1.36311	1.84560	-8.15424	2.65156	5.24131	-4.53306	1.96497	-0.98037	-4.18674	5.31361	0.93166	1.26217	-0.59408	2.65239	-1.66039	1.71552	-3.17379	0.49649	0.51176	-0.38721	4.02933	0.09655	-1.40024	1.86406	0.28364	-1.56184	0.51867	0.69352	-0.09528	0.16956	0.62933	0.50575	0.20936	-1.06957	1.80197	-0.32485	0.00352	2.33457	-0.21452	-0.88108	0.16134	0.05733	0.54444
ARHGAP35_rep2		1.00000		35	D	A2	24	65	856	759	2.99076	9.15198	-0.35685	8.62151	-0.63938	-6.19883	-4.48493	0.30494	2.48525	-0.23837	-5.21744	1.87201	0.55800	0.42845	-1.75962	-2.01428	1.80639	1.04702	0.78647	-0.91694	0.55906	-1.38608	-0.81855	3.55708	-2.86682	0.07183	-2.43449	-0.13381	1.31672	0.22160	-1.01846	-0.85636	1.95510	0.11530	1.28061	-1.75215	0.20257	-0.59646	0.53070	0.05944	-1.87428	0.25640	0.17616	-0.15905	0.98485	-0.85826	-0.73358	0.61741	-0.34179	-0.29595
RAB11A_rep1		0.86486		37	D	A2	24	66	882	120	-1.35344	1.99670	9.13070	-1.84726	-9.67800	2.86792	5.00660	-3.19307	-1.03944	3.64745	1.63197	-1.83355	0.59662	-1.85066	4.68281	1.62965	-0.53372	0.15136	-0.71309	-1.28355	-0.50537	-0.57827	-2.30996	-0.21066	0.45790	-0.66088	0.72118	-0.67634	-1.26828	2.74577	-1.15512	-2.49093	-1.41071	2.00378	2.74269	1.60524	-0.64389	-2.91048	-0.30149	-0.53769	-0.02905	0.28193	0.15828	-0.39122	-1.11658	0.04126	-0.56982	-0.28671	0.34600	0.39638
WASF2_rep2		0.95455		22	D	A2	24	66	504	161	-6.22685	1.42203	4.29104	0.38304	-0.37148	-4.41914	1.17513	-3.83764	2.90740	3.83354	5.61645	-1.39329	0.23052	-0.29480	-1.29146	-1.30858	3.28915	1.64039	-2.96914	1.33321	-2.07283	-0.24821	-0.14496	1.08786	-0.17952	-1.19583	0.43782	1.09621	0.57073	2.04678	1.01218	1.04108	1.33001	-1.88206	-1.51760	0.34263	-0.35687	0.51603	0.54484	0.61177	0.85191	0.03744	0.62676	-0.33398	0.58800	-1.05624	-2.52050	-0.79674	-0.36753	1.78325
CORO1B_rep3	WDPCP_rep1	0.46154	0.38462	13	D	A2	24	66	295	178	44.12349	-15.92614	-5.03904	-11.00526	-2.47284	5.69826	3.21841	4.63124	5.41524	-0.59130	-4.88599	-0.18790	-2.43253	3.74184	8.16272	0.68916	1.73974	1.83860	-10.14642	1.34004	-2.65112	-0.12514	-0.28972	4.19414	0.55586	4.57343	0.35216	1.21936	0.82577	0.12038	-0.95113	-0.07711	0.08319	0.28174	-0.81093	1.38546	0.32526	1.95389	0.91507	-0.50796	1.12534	-0.42401	-2.00256	1.35935	0.24626	0.94035	0.64248	0.96439	-0.92961	0.86091
LIMK1_rep2		0.93939		33	D	A2	24	66	212	200	-3.44803	1.07118	-1.19715	1.65070	-1.20713	-4.81974	-2.51433	0.54708	-0.16160	0.32248	-3.74871	5.61197	-2.47989	-6.36631	1.74081	2.61931	2.71031	0.72720	-0.00539	0.87070	-0.25009	2.03365	1.23774	3.09560	0.57402	-0.09794	-1.78868	0.54699	0.39068	0.71666	-0.44896	-0.44251	0.85627	1.30163	0.38432	-1.74121	-1.16895	-0.06564	-0.36575	0.54929	-1.43728	0.35709	-0.21474	0.61659	1.34034	-1.28880	-0.28707	0.64947	-1.36680	0.40948
SPIRE1_rep2		0.50000		10	D	A2	24	66	412	222	35.76521	1.81046	0.70576	15.16544	-10.95606	-10.65219	-15.26228	3.19694	11.27470	7.40386	-0.18053	6.29579	-2.99073	-3.62585	-3.90897	-3.02600	3.86355	-2.69977	1.53671	-2.45354	-0.99754	1.36328	-2.79145	0.94670	-2.00561	2.32225	-3.35196	0.90945	1.15530	0.64094	0.02841	0.48492	2.84396	0.47766	2.00949	-2.50800	2.48031	0.61259	1.07172	-1.24321	-0.44679	0.44685	1.97634	1.14258	-0.05736	-0.85232	1.35039	-2.42732	0.50485	-0.07993
CAP1_rep2		0.90000		30	D	A2	24	66	132	270	-3.72668	1.41360	5.97972	-1.90650	-9.33789	-4.27401	-0.37022	-0.99354	1.84105	4.09944	-0.97374	1.27879	0.80862	1.78600	2.65015	0.88809	5.75875	1.17600	-0.31782	0.50564	-1.05197	-1.52567	0.11945	1.99902	2.12551	-2.22776	0.11471	-0.30534	-2.02104	0.67699	1.21868	2.46905	1.20222	-0.82715	1.05686	0.64884	1.40118	2.68246	0.54240	1.53749	2.50234	0.22867	0.25792	2.83665	1.15183	-0.30724	-2.20676	1.85032	-0.37603	-0.95938
GNA12_rep2		0.96296		27	D	A2	24	66	271	321	-7.56633	-0.07928	-2.28090	1.44734	3.58713	-2.55949	0.15002	-0.77866	-0.14093	-3.21139	-0.21804	0.91817	3.02582	2.55954	-0.78282	-1.60298	0.14904	-1.83010	-1.61468	-1.24136	2.35985	2.18414	0.45057	0.25519	-1.09288	-0.44437	1.49687	0.87353	0.15369	-1.19730	-0.82903	0.48454	-0.05709	-0.03933	-0.63801	-0.30321	-0.84149	-2.07289	-1.04017	-0.22919	-0.68226	-0.74106	0.21939	-0.11470	-1.10674	-0.18796	0.97659	-0.00384	-0.47853	0.41570
ARHGEF26_rep1		0.96610		59	D	A2	24	66	758	343	-3.48491	7.15211	3.17738	-5.40914	-6.49583	4.03202	-2.37774	3.63521	1.08055	1.13946	2.21720	-5.18573	-1.51627	0.02224	0.07132	-0.98737	-0.69507	-0.38273	-1.90639	1.63224	1.40893	-4.53078	-3.36101	0.67962	-1.35971	-1.79617	-0.61194	-0.31711	-0.38379	1.03148	-2.26511	-1.03403	0.54494	1.34649	2.21943	0.57390	-2.82800	1.85352	-0.46812	0.70981	1.16136	0.17405	-0.27227	2.41074	0.07521	1.93662	-0.01348	-1.78376	-0.25986	2.51832
ACTR3_rep1		0.93548		31	D	A2	24	66	383	522	5.55261	7.51105	5.24441	3.74498	1.26152	-3.31692	5.74025	0.08398	-3.67469	2.07587	-1.42473	-3.93913	-0.82743	0.33352	1.60443	0.24721	0.55681	0.50077	-0.46168	0.99388	4.22930	-0.52719	-0.45177	0.24149	-1.84274	0.24049	1.08591	-1.04502	-2.11523	-0.06317	-0.27673	3.36049	0.81156	-1.61089	-0.53319	-0.70819	1.15256	0.11693	0.67252	0.80353	2.03358	0.65502	0.44524	-0.64576	-0.11142	1.03109	0.09005	-0.14051	0.16414	0.16597
ALKBH4_rep1	MYL9_rep1	0.42857	0.35714	28	D	A2	24	66	179	649	-6.26505	1.21158	11.98664	3.47487	-6.96038	-9.73200	-0.27279	6.85373	3.37033	-0.38411	-4.74621	4.96190	-1.96283	2.20761	2.94652	-2.75019	3.77630	3.01690	0.90051	-4.37193	2.28529	-3.62437	-1.72499	-2.73594	2.02940	-0.57405	2.10099	-1.24662	-2.44240	2.80081	3.10466	-1.88439	1.73616	0.83319	3.31927	-1.12505	2.79336	0.22102	0.21969	-2.05941	0.88584	2.45873	-2.00551	0.13918	-2.04329	-0.30826	-0.67623	-0.62205	1.21310	0.57391
TMOD3_rep3		0.68750		16	D	A2	24	66	419	679	-4.22078	-1.79977	15.22616	6.88865	-5.45939	-10.28129	2.75767	4.24774	3.96494	3.14333	-0.27175	0.63570	0.64944	2.43419	0.09433	0.88055	4.51923	5.24690	1.13133	-0.78315	-2.27843	-1.38185	1.24116	-0.59735	1.80627	-1.50990	0.84987	0.64433	-1.46580	2.63043	0.30558	1.16106	5.62882	-1.33437	0.58022	0.17435	1.34360	1.46960	0.98369	0.80578	0.32945	0.65264	-0.41373	-0.62482	0.28499	-0.89512	-0.75001	0.42583	0.60540	0.77674
TRIOBP_rep2		0.81250		16	D	A2	24	66	904	714	1.58415	3.74152	-0.37436	12.57869	2.37467	14.35792	7.76672	0.46562	-1.36908	-4.89065	-0.53716	3.02482	-3.87339	-0.14028	-2.81240	-2.44619	6.33009	0.43445	-0.10747	-0.68357	0.75859	-3.45380	2.46714	2.60250	1.86326	0.43055	-0.84920	0.39058	3.21169	0.62366	0.53277	-0.69443	-1.04531	0.40152	1.38058	0.55462	-1.22905	0.59843	-1.30555	1.01111	-1.91578	0.50460	0.66273	-0.04976	-0.31703	-0.91263	-1.93765	-1.83057	-0.92650	-0.01666
DCTN1_rep3		0.98413		63	D	A2	24	66	616	704	-5.52733	9.17966	10.83690	4.57216	2.96161	-8.93312	1.14039	2.10067	1.82548	2.91911	0.80881	-2.15605	-5.04675	-2.13707	-0.35099	0.70982	1.14809	4.21836	-3.82848	-1.02652	-2.24166	0.99227	3.13651	-1.67345	-0.54542	-2.37967	0.39777	-1.11033	-0.79180	-0.34171	0.01586	1.58567	2.50226	0.91303	-0.76849	0.38700	0.56038	-1.68067	1.07603	-1.23327	2.52177	0.89506	-1.29124	1.92722	-0.46177	-0.64618	-2.55910	-0.56957	0.02585	-2.18745
FLOT2_rep3		0.81818		33	D	A2	24	66	437	768	8.08600	9.98504	11.62459	7.36212	-4.42072	-2.96717	-2.49126	-5.60200	3.59920	-3.77077	0.97498	-6.25098	5.26653	2.78780	-2.66868	-0.39034	-0.20855	-0.45592	2.23036	-1.74799	2.77055	1.15946	1.69974	0.46095	-1.62688	-0.74560	2.91339	-0.63177	0.48971	-2.07243	-3.27603	-0.05889	0.26178	0.45707	-0.52300	-0.67502	0.16044	-1.01499	-0.96058	-2.82506	1.06511	-0.44720	0.46944	1.21370	1.58099	-1.28314	-0.07091	0.99145	0.39193	1.00104
TLN2_rep1	PDLIM5_rep3	0.53704	0.42593	54	D	A2	24	66	232	791	-3.00285	-0.09649	17.74400	-0.28276	0.14839	3.09642	-0.45422	-3.16261	-2.59845	-0.67476	-1.04028	-0.56425	-1.39024	-3.04880	2.42609	0.13821	1.93762	-1.08752	-1.11848	-2.88055	0.10115	-0.91935	-0.59282	-0.38749	-1.70913	-2.27280	0.71024	-1.37066	-0.95270	-3.60780	-0.56502	0.52324	-2.54762	0.84650	-0.99864	-0.29290	-0.14837	-0.59694	0.73963	1.47513	0.49575	-0.45366	-0.52398	-0.06616	-2.15749	0.07014	0.40889	0.59963	-0.41674	0.44743
ADD3_rep3		1.00000		13	D	A2	24	66	791	934	20.51811	-19.28477	20.64235	16.26781	1.27570	4.91702	-9.07097	1.41682	8.77628	1.50566	1.59474	-5.34762	-3.86159	-4.59186	-6.12455	4.89137	1.73165	0.16845	6.20444	0.66383	5.74339	5.65831	-2.66075	0.11811	5.71327	2.57131	-0.94861	0.44263	1.97388	-1.26736	-0.92497	1.23416	3.10405	-0.25843	0.30084	0.79156	0.72591	1.04069	-0.41609	-0.36430	-0.94396	-0.73028	-0.33303	0.82301	-1.37464	-0.02170	-0.18112	1.11296	0.70003	0.36580
ROR1_rep3		0.97619		42	D	A2	24	67	247	153	-4.82703	-1.68255	5.88735	0.71795	-5.95136	-3.02762	2.26292	0.11196	-2.26490	0.37255	-0.06074	-2.48924	1.55756	-1.43641	1.47891	-0.07580	1.27980	2.03367	0.89262	1.53794	-2.87309	1.51966	-0.09952	-0.24118	0.86290	-1.71460	0.50032	-2.37182	0.15258	1.77255	-0.02121	0.40216	1.88757	-0.14518	-0.92405	0.21728	1.07427	-0.64259	-2.15331	1.14887	0.20587	1.00534	-0.99118	-0.21640	0.62522	-1.04205	-1.87788	1.37610	-1.17243	0.46172
PPP1R9A_rep3		0.93103		29	D	A2	24	67	363	183	-5.81491	6.97134	6.00778	3.44961	-3.28588	-5.94488	-2.82933	0.31334	4.08397	-1.38578	0.81021	0.48722	2.59588	5.74864	2.33850	-0.86749	3.10096	0.87051	-2.33448	2.11839	0.56368	-1.39104	-0.05371	0.24281	-0.20756	0.01908	1.44750	-1.21293	-1.76454	0.57542	0.94983	0.14341	3.21790	-0.65986	0.39228	-2.28038	2.42239	-0.62904	0.53484	1.25339	0.96574	1.64378	0.12817	-0.42302	-0.76772	-0.59355	-0.70377	-0.15366	-1.33809	0.19430
PDLIM4_rep2		0.90909		22	D	A2	24	67	723	221	-2.03789	9.70609	6.21231	-1.74873	3.25254	-3.16213	-3.00198	-3.47176	3.82770	-0.89380	0.17268	-1.21842	-1.22432	-0.54770	3.51140	2.41508	1.04162	-2.10088	-0.33749	0.66326	1.89918	-1.64128	3.62760	-1.88728	0.98313	-1.06532	-1.44602	1.67337	-0.43031	0.85734	-0.56871	-2.30392	0.24880	0.31762	1.96394	0.10202	-0.13866	-0.16787	-0.42182	0.20711	0.17524	0.88082	-0.65893	-1.03318	0.36423	-0.06646	0.53257	-0.62291	-1.01608	0.86990
PPP1R9A_rep3	MYL9_rep2	0.52778	0.38889	36	D	A2	24	67	821	232	6.00577	15.02628	-3.53174	8.77309	-4.13429	-12.80897	-4.79746	2.77072	6.53896	8.46186	0.35732	5.80054	-3.02130	-1.43129	0.10665	0.46399	7.09758	-0.75285	-2.14882	-5.71329	-2.13898	-3.16902	3.96999	7.18883	0.52850	-1.15485	-3.13027	1.61806	-0.16596	-1.97281	-0.11536	-0.00331	1.85793	0.60864	0.42570	-1.77650	-0.34213	0.80887	-0.43488	1.43679	-0.19157	-0.99473	0.52283	1.84061	0.09806	-0.37669	-1.92852	0.05572	-0.01467	-0.65915
CD44_rep2		0.88889		27	D	A2	24	67	380	284	-7.30610	1.26876	7.46587	2.44472	0.62557	-4.36212	0.79326	-3.35784	1.39999	0.98659	2.52738	-1.67000	-1.79563	-1.83785	2.25292	-1.57507	2.28282	0.41324	-1.77131	0.57425	0.41701	-0.95462	1.66996	1.69885	-1.19254	-0.09511	0.66795	0.74786	-2.80946	-0.29389	0.13271	-0.40442	0.76315	-0.25137	0.27349	-1.09575	-1.02319	-1.34853	-0.71897	0.61283	0.75000	0.65101	-0.10834	-0.35090	0.13355	-1.64109	-0.45213	-1.41188	-0.61095	0.40485
PDCD6IP_rep1		1.00000		35	D	A2	24	67	572	318	5.54551	12.34531	18.89142	1.35111	4.69627	-9.02153	-1.00420	-3.48543	0.77537	3.44588	0.98303	2.81457	-1.37404	-2.85629	1.95081	2.35484	0.39453	2.04108	0.46196	-0.58417	4.52525	-0.50766	1.18798	3.14940	7.14661	-1.28450	2.32893	1.51691	-1.24024	0.64655	-0.25134	-1.14252	1.08425	-1.28802	1.38158	1.18847	0.07532	1.45764	1.23564	-1.89781	0.33386	1.74801	1.83895	0.51828	1.24696	-0.71302	0.04822	-1.09218	-1.03290	0.62429
PDLIM4_rep2		0.94118		17	D	A2	24	67	728	344	-2.54147	3.20746	7.25015	-3.55661	2.89259	1.54542	0.79757	-4.39892	-1.62485	1.52180	-1.99818	-2.54873	-1.45454	-0.49636	0.25377	5.74748	1.23914	2.28216	-0.41007	-1.30195	-0.73903	-1.90788	0.93763	-0.30889	-1.92637	0.29506	0.07148	0.22320	-0.96806	1.61581	1.08001	0.41456	0.05834	0.58539	-0.00392	-1.23998	0.91405	0.71728	-0.32440	1.31812	2.14668	-2.77309	-0.20419	0.32124	-1.70129	-0.99598	-0.20917	-1.39696	0.44818	0.60112
PDPN_rep1	BIN1_rep1	0.55882	0.44118	34	D	A2	24	67	422	386	-4.19868	1.48782	1.97344	1.87620	0.32001	-2.51444	0.71509	-5.36749	-0.74130	-0.32677	-2.64554	-1.84841	-0.08580	0.23288	2.22948	-0.26539	3.04867	1.73995	1.26508	-0.71647	1.34478	-0.21114	0.97131	2.61367	-1.17187	-0.42060	1.43287	-0.83526	1.76138	0.72030	-0.58049	0.21411	-0.95901	0.43116	-1.54218	-1.06351	0.71335	-1.74485	0.50884	-0.37085	-0.76886	-1.65103	-0.31601	0.67625	0.32425	-1.67962	-0.45664	-0.74598	-1.84625	1.78810
CD44_rep2		1.00000		21	D	A2	24	67	286	421	-6.77892	0.55532	4.56012	3.89060	-4.52865	-0.50439	5.68018	2.32163	1.53938	2.26903	2.60415	-4.64448	1.19923	-1.47926	1.03591	-1.44769	0.29179	1.12193	-3.23088	-1.03338	-1.31299	1.83902	-0.92858	0.61501	1.50277	-1.13967	0.08010	-1.44526	1.04932	0.84616	-1.83914	0.05124	0.89199	-0.43766	2.00921	0.55926	-2.45418	-1.60943	1.51412	-1.08712	1.12153	1.70477	-1.18673	0.63316	0.70809	-1.61747	0.93824	0.22231	0.28304	0.24244
PDCD6IP_rep1		0.94444		54	D	A2	24	67	610	458	-0.81225	4.41834	19.07908	-2.83629	-0.54744	-2.27513	2.45354	-6.43766	-0.52316	4.08531	4.43460	-1.53417	-2.92854	-1.65121	3.82388	1.68596	-0.51348	-0.87669	-3.82428	-0.83581	2.58762	-0.93723	-0.20983	-0.36427	-0.94403	-1.91281	1.62659	-2.08116	1.58428	2.74289	0.01106	-2.07116	-0.98641	0.07373	-0.51997	-0.35236	-0.22926	-1.80638	-1.17567	0.83909	-1.33917	0.35577	0.81517	-0.52431	0.50093	0.76415	-0.32351	-0.64937	0.22741	0.50171
PDLIM4_rep2		0.85714		21	D	A2	24	67	771	426	-7.15509	-0.48604	2.12287	-6.60764	-0.05854	0.52252	2.76683	-1.97361	1.44719	0.85111	0.60604	-0.61387	0.38578	0.01018	-2.10485	1.54807	0.26834	1.56712	0.51804	-1.09425	0.52673	-0.98378	-0.18102	2.67603	-0.88214	-0.94410	0.05638	-0.68978	0.00497	0.37925	-1.60317	0.21860	-0.74495	0.57407	-0.88942	0.65133	-1.92657	-0.64270	-1.99914	-0.96772	-0.63307	1.70623	-1.57258	0.28369	-1.63784	-0.66745	-0.17657	-0.07569	-0.11192	-0.07853
PDPN_rep1	BIN1_rep1	0.63636	0.36364	22	D	A2	24	67	479	442	-5.03623	0.59492	2.77737	-1.94670	2.35542	-0.90398	-1.37893	-7.54503	2.17640	0.12324	1.56530	-0.55916	-0.26773	1.15139	-1.90587	-2.51600	1.49065	1.51048	0.22979	-0.53775	0.19007	-2.28256	-0.29147	1.56669	-0.70472	0.18962	-1.03505	-1.51011	0.20074	-0.36827	-0.61991	-0.06371	0.68135	-1.37508	-1.01891	0.06936	-0.18907	-1.62647	-0.04257	-1.03744	-0.87959	1.83790	1.44122	-0.34494	0.27575	-0.48808	0.38839	0.78670	0.14641	1.02905
AXL_rep2		0.88235		17	D	A2	24	67	682	470	9.47906	0.55358	-1.83070	3.78614	3.57738	-6.28815	2.14046	-5.83526	4.14919	-1.45260	2.90788	-0.63008	-1.81989	-2.08170	-3.11974	-2.28130	0.64609	0.89351	2.45055	-1.04849	0.29010	-0.09548	-4.44268	2.75251	0.31714	1.39702	-2.36136	0.92054	0.08103	-0.44287	-0.76703	1.03502	-0.02082	-0.45588	-0.55642	-0.65954	1.28355	0.07442	-0.16400	0.74600	0.07362	0.40642	0.37445	2.01331	-1.59285	-1.16696	-0.71316	0.09290	0.79969	-0.62072
PLS3_rep1		0.94737		19	D	A2	24	67	951	800	31.13390	-9.44338	2.82680	10.98000	-1.95353	-0.88427	-2.81045	-0.49377	-1.17379	-2.60335	2.09458	-5.74046	-0.15044	0.21375	-2.24470	-2.76313	-1.78282	5.97334	0.53031	4.50051	1.46026	2.40652	-1.04022	-3.72239	1.28768	3.88463	-2.18481	-0.20717	-0.62338	1.22238	-0.84095	0.28573	1.65898	0.74988	1.13147	0.57632	0.08401	-0.36362	1.41187	0.24232	0.13064	0.16796	0.12311	1.16814	-2.11789	-1.67584	0.14693	0.97122	-0.53191	-0.22547
PARVB_rep1		0.92308		13	D	A2	24	67	866	796	35.57082	-14.46501	22.90332	10.22142	7.59168	-4.19893	-8.15944	-0.94823	10.72355	-2.62644	3.65836	-9.33792	-6.03240	-5.03071	-2.74220	4.81801	4.54227	2.82087	12.83498	1.58141	5.57139	4.87638	-0.88915	4.42800	3.94061	3.17177	-1.27833	0.80839	0.42717	-0.15232	-1.40836	0.19159	1.92341	-0.73532	-0.85276	0.79805	1.81898	0.02536	-0.23210	0.22232	0.69615	-0.07904	-0.77877	1.33544	-1.40285	-0.00307	-0.31037	1.20585	1.08056	1.31419
PTPRM_rep2		0.72727		33	D	A2	24	67	217	862	-3.22136	-6.62972	4.78746	4.84204	-3.16368	-2.27097	2.32335	1.47300	0.99384	3.23451	0.89061	0.03389	2.59200	3.26595	-0.39562	-1.64320	-2.17887	-0.44866	1.81005	-1.00402	2.22945	-3.49009	-0.90214	-2.46407	-1.59282	-0.37473	1.71675	0.15687	1.17309	0.93765	-1.41034	0.78231	1.88082	-1.09806	-2.19870	1.19558	-0.16140	-0.45698	-1.12827	0.86952	0.37161	0.46710	0.86189	-0.40394	0.25307	0.36473	0.37314	1.47305	1.21049	-0.69266
TUBA1C_rep3	EZR_rep2	0.53571	0.42857	28	D	A2	24	67	741	933	-3.59693	-6.35597	6.36976	7.26184	0.20138	-6.00342	2.29682	0.07484	-0.21803	1.67035	2.58140	-1.65608	-0.18925	1.42094	-1.27018	0.46166	1.32990	-0.88746	2.40228	-0.84243	-1.51677	-0.95337	1.04343	-0.69434	-1.23118	0.46635	0.94585	0.86083	-2.51313	0.44141	-1.42794	0.90793	0.96638	-1.21027	0.05759	-0.04961	-0.22970	-1.64778	-0.64610	-0.22687	-0.00434	0.70915	-0.03204	0.42844	1.07841	-0.36278	-0.26320	1.14163	0.19805	0.39852
PHACTR2_rep2		1.00000		33	D	A2	24	68	885	178	-4.21295	2.63317	7.66128	1.17782	-5.45489	6.77071	-3.58365	-7.09326	-0.39117	-0.01035	5.65127	-2.76119	-1.43924	2.40950	2.75308	-2.59537	-1.58557	-2.88589	-0.67620	-0.50448	2.34629	-0.69916	0.15822	1.67899	-2.33237	-0.54521	2.14716	-1.34583	2.22718	0.43584	1.57096	-0.36045	-1.96273	0.69124	-2.57330	-0.67094	1.89043	0.18420	-0.12352	0.34134	-0.82189	0.31905	1.39453	-0.24271	2.60896	1.43500	-0.94699	-0.45335	-1.19343	0.47426
SEPT11_rep3		0.94118		17	D	A2	24	68	648	591	9.42392	-11.13068	-1.54150	1.72973	3.41614	-0.95928	-6.03224	0.70349	-3.96606	3.23052	-1.94889	3.27697	-0.90889	-3.06973	-2.93836	0.86662	0.06676	-2.70064	2.99510	2.32905	-0.37120	-3.90168	1.14958	-1.39808	-1.13421	1.38001	-1.40163	0.62877	1.75502	-0.88948	-1.17641	0.41638	0.43994	0.63359	-0.90959	-1.25038	1.54414	0.26220	-2.00413	0.04087	0.87509	0.49510	-0.51054	0.49716	1.01763	-0.58980	0.42480	-0.57783	-0.80084	0.22140
CYFIP1_rep1		0.81818		11	D	A2	24	68	224	911	25.11489	-20.00557	21.72611	13.57547	4.90930	-3.04873	-10.17026	1.68607	15.82151	0.41848	5.46467	-3.40316	-1.74323	-1.49567	-2.76320	3.81516	2.02413	-1.64572	13.13374	1.94867	3.27102	5.43144	-2.51409	1.12387	5.64532	3.04349	-0.91269	1.10909	0.73996	-0.49707	-0.34068	-0.27913	2.65683	0.06067	0.03797	0.49788	1.33024	1.66163	0.03619	-1.16573	0.29397	0.05712	0.33278	1.06125	1.45163	0.23197	0.36344	-0.84037	-1.70264	-0.95918
AMOTL2_rep3		1.00000		56	D	A2	24	69	766	152	-0.73864	5.40278	3.85393	3.33938	-2.40241	8.29488	9.44657	1.37635	-0.98113	-2.44857	2.82165	3.83349	-4.93098	-3.25595	0.72636	-0.21623	6.72844	0.31419	0.36269	-0.34851	2.46570	-2.38225	1.11404	0.12269	-0.21941	0.07797	-0.98317	-2.10999	-0.00603	1.35121	0.61423	-1.54716	-0.93218	0.50499	0.58731	-0.83713	-1.68423	0.55939	-1.42406	2.20527	-3.37749	-0.80798	2.22128	-0.98615	-1.44575	-0.23211	1.43432	-1.17456	1.63853	2.07860
CDC42BPA_rep1		0.92473		93	D	A2	24	69	333	234	0.61423	10.31737	16.91093	-2.85417	-4.66255	-10.35949	1.55400	-1.87567	0.85860	-2.59542	-1.30750	1.29087	-1.66083	0.55343	0.64824	2.25997	2.50478	2.33575	-1.77039	-0.42169	3.62501	2.20333	-0.48173	-1.66873	0.32975	-1.67502	2.25600	-0.39395	-2.26314	1.22752	-0.02708	-2.20582	2.91925	0.07420	1.76681	-2.06428	2.11503	-0.97645	0.73724	-1.65351	2.20844	1.94747	1.60875	-0.54633	-2.15218	-1.53717	1.47463	-0.60579	0.37596	0.49502
INPP5K_rep3		0.92105		38	D	A2	24	69	733	222	3.41374	0.48225	-1.51141	0.14329	-2.82607	-5.53804	3.74682	-5.06045	2.71118	-4.18261	3.20059	-1.10504	1.04155	-3.47698	-1.73367	1.26880	-0.65038	0.25933	-2.20316	4.00460	-1.22582	4.90479	0.12299	-1.27432	-3.19718	1.29118	1.15854	0.17033	-0.86127	0.62798	-1.35316	1.78958	-0.55971	-0.41520	-1.82035	-0.82286	1.05696	0.22139	-0.83175	-0.10040	0.61838	0.21029	0.16788	-0.63246	0.72771	-0.63528	0.10512	-0.75368	-2.20915	1.68339
PDXP_rep3		0.89655		29	D	A2	24	69	556	241	-0.13219	-1.97874	2.28983	5.40545	-2.33275	-4.17421	5.92549	-4.69055	0.87503	0.36404	2.97032	-0.24389	0.11129	-4.52856	0.43814	-0.04166	-0.35046	2.42546	0.17284	-0.97464	-0.76989	2.39663	-0.94223	0.64072	-0.08490	0.90017	-1.55492	0.25451	-0.45598	2.01145	0.70217	0.35253	0.92454	-1.08649	-0.19114	-1.24711	0.14531	-1.14077	-2.64908	1.89571	0.51377	0.02456	-0.18453	0.40214	-0.36043	-0.45111	-0.80959	1.14377	-0.44409	-0.06570
PHACTR2_rep2		1.00000		17	D	A2	24	69	172	230	-8.96497	-2.39206	-0.69983	-3.79085	-5.09168	2.66037	2.52456	-2.75346	2.21876	2.26535	2.04032	-0.07306	0.08914	0.15647	3.76499	-1.33222	-0.35963	0.39753	0.28734	0.26736	2.59182	-3.23469	-0.55805	-2.63612	0.01002	-0.43217	2.07300	-1.41588	1.37350	-0.33380	-0.10335	0.00754	-1.35544	-1.51700	-1.89466	1.48530	0.33021	-0.77074	2.12374	-0.81523	-0.58337	-0.68572	0.21184	-0.63632	0.15688	-0.36674	0.80977	-0.53113	0.18687	-0.25325
PDXP_rep3		0.92308		26	D	A2	24	69	489	228	2.57176	6.78536	3.06048	4.18583	-1.87723	-6.76163	-1.86854	-6.10714	4.05037	-4.14587	-0.19598	4.77940	0.66039	-1.46688	1.88614	1.54079	-0.50992	-0.59102	0.32182	-0.62802	3.39583	1.18692	1.03998	-1.80013	-1.58133	0.68043	-0.41110	-1.33926	-1.46309	-0.96402	0.13800	2.35155	0.63917	-1.80890	0.00393	1.10741	-0.92058	-0.96866	-0.55269	-0.97437	0.78817	-0.09132	0.53675	0.59061	-1.05202	-2.04643	1.30690	0.09767	0.49026	-0.42918
VCL_rep3		1.00000		10	D	A2	24	69	650	276	65.10236	-12.60005	14.65766	1.21232	9.86500	7.54732	-8.24442	-2.57818	11.05493	-1.12625	-0.45319	-12.74620	3.65805	-3.42985	6.03819	-13.10279	1.59509	10.70564	8.39119	-1.60508	1.45954	10.86507	1.03877	2.02676	0.59193	3.82481	-0.63874	1.30231	2.18217	-1.26778	1.19307	-2.14420	1.78064	-0.08454	0.30724	-0.08472	1.39599	0.24871	-0.76521	-1.61670	0.23090	-0.54191	0.91046	0.65551	2.75354	0.11723	0.79655	-1.33828	0.20831	0.00663
PLS1_rep3	INPP5K_rep2	0.48485	0.39394	33	D	A2	24	69	741	294	-3.58846	5.36229	2.33157	-2.23594	-0.64362	-0.68416	3.36286	-6.94849	5.50010	0.26963	2.20810	-3.85615	-1.64169	-3.29587	1.11074	1.09732	2.09426	1.63787	-0.99324	0.41452	0.47396	0.78255	0.69070	3.23777	-3.72267	0.91295	1.31214	0.06245	-1.32440	-0.10875	-0.92869	-0.67672	-0.03457	-1.08051	0.34737	1.25483	-2.03342	0.32480	-1.91183	-1.68916	-0.13173	1.02233	0.13127	-0.10440	0.29579	-1.15406	-1.05391	0.29230	0.91866	-1.20162
IQGAP1_rep1		0.94737		38	D	A2	24	69	553	308	-0.57965	7.85187	5.39057	0.20486	-3.54949	-1.48882	1.25592	-5.78860	4.53072	-3.68825	3.05614	-0.11692	-1.44514	-6.58492	2.51452	0.47054	-2.05509	1.50381	-1.43432	0.40036	2.21929	1.90355	0.97854	0.80284	-2.61208	-0.42749	2.16209	2.59615	-1.00716	-0.39965	-1.05818	-0.05732	-0.39998	-0.25643	-0.24008	0.03040	-0.40584	0.45860	1.08756	-0.59814	0.37941	0.59691	-0.09985	0.69312	0.30895	-1.45392	0.21556	-0.65336	-0.44029	-0.93760
COTL1_rep3	CDC42BPA_rep1	0.62500	0.31250	16	D	A2	24	69	301	318	3.06168	4.95816	5.98721	-7.24640	6.18486	-2.41827	9.23859	0.60642	2.27221	-1.85347	-4.06937	-4.78371	-0.20630	-1.09719	-0.00817	5.50559	-0.59411	1.04551	0.16993	-1.72875	0.10737	-4.03759	-0.49815	-4.11318	-0.73274	-2.43485	1.22947	0.11982	-0.91146	0.56354	-3.49745	-0.27575	-2.00771	0.65216	-0.33659	1.40256	0.19861	-0.75015	0.36512	-0.16791	0.20211	-0.77068	-0.10065	0.02212	-2.45169	1.48617	1.40832	0.19481	0.36123	0.73814
PPP1R9A_rep2		0.86957		23	D	A2	24	69	470	373	-4.58221	-1.64001	3.22205	3.24550	-5.61358	-6.04842	1.90772	-2.88050	6.19326	1.78811	-1.00059	3.20589	0.20778	-1.28120	1.15061	-4.71525	2.95299	-0.21028	1.01624	-2.67442	3.35179	-1.97057	-0.21918	-0.42724	1.62817	-1.41852	0.15047	0.40043	1.94637	2.22145	-0.95423	-1.34405	0.55811	-1.78851	-0.12588	-0.68730	0.75678	-1.92898	1.94372	-0.61991	-0.14528	-0.35887	0.76150	1.68955	0.80517	-1.63829	-1.35557	-0.53199	1.19803	-1.06069
TMEM201_rep3		0.91667		24	D	A2	24	69	808	398	-2.27234	-2.10757	1.54443	-0.30168	1.76540	1.48920	2.82901	-5.14300	-1.24117	-5.19254	-1.45956	-0.76682	-0.67665	-2.55872	-2.28536	-1.56617	0.13793	1.38728	1.32163	-2.42392	2.46124	-1.16147	-1.09355	4.00053	-0.66257	0.95482	-1.40795	0.30850	-0.46248	1.97425	1.17703	-0.98809	-1.18141	-0.12716	0.37826	0.27811	0.36246	-0.93940	-0.48247	1.22306	-0.35808	-0.09480	0.34673	-0.18829	-2.17339	0.44264	0.23243	0.38821	-0.25789	1.15287
PDLIM2_rep1		0.87879		33	D	A2	24	69	234	403	1.35191	10.32655	-6.96931	0.14206	-7.38987	-1.82275	0.59689	-1.49489	4.46649	-1.41689	2.16622	0.05933	1.31686	-4.27748	-1.09608	-0.63133	-1.39094	0.73465	-0.32394	2.00313	1.39469	-1.85931	-2.04425	2.25388	0.03060	-1.92904	-2.94331	0.58414	1.58205	1.63926	1.03244	-2.02603	0.41917	0.36055	-0.64292	-2.58863	-1.28292	0.16453	-0.24793	0.43134	0.88907	-0.39834	-0.57661	2.88710	-0.23485	-0.01313	0.04970	-0.07996	0.17101	0.90503
SETD3_rep3		0.68750		48	D	A2	24	69	689	388	-7.85422	-0.45925	2.92336	-1.63950	-0.01579	-3.71105	3.44885	-2.01294	4.14211	-0.19352	0.61400	0.39538	1.03979	-3.20744	0.45467	2.24629	2.90382	2.23852	0.80719	-1.19070	-2.53493	3.07593	0.57601	1.65073	0.98579	-1.59792	-0.64320	0.92030	-0.68894	0.62425	-0.39125	-0.25357	0.58360	-0.14922	-0.41504	0.52361	-0.14603	-1.48121	-0.16849	0.47622	-0.17407	-0.03860	1.25679	0.08390	1.04987	0.30980	0.39791	1.02624	-1.70608	1.05760
PPP1R9A_rep2		0.93939		33	D	A2	24	69	583	418	-4.26448	-5.38951	5.12511	5.57848	-1.04163	-5.81832	4.01802	-2.72569	3.97634	-1.13298	4.14144	-0.22343	2.32914	-4.14190	-1.92860	-0.63994	0.94587	0.26231	1.54296	-3.55920	-2.47851	1.67608	1.06706	1.08565	0.10007	-0.43116	1.61414	-0.94117	0.29558	0.80653	-1.68929	0.72183	0.93200	-1.75240	-1.10313	0.61659	0.34192	-0.94271	-0.08116	-0.28155	0.36421	0.55058	-0.31044	0.48470	1.49283	-3.00838	-0.45111	-0.97255	-0.90225	0.29574
ARHGAP31_rep2		0.92308		26	D	A2	24	69	346	436	-5.80640	-2.51986	6.57103	4.54630	1.53419	-6.07840	2.79594	-1.13163	2.68056	2.78303	-0.91860	1.92701	-0.98498	-6.18704	1.63809	-0.18149	2.47513	2.90066	0.92147	-1.13316	-1.29263	-1.94510	0.83174	-0.03201	0.37335	0.11873	0.95277	-0.17863	-1.29825	-0.19776	-1.36975	1.05619	2.19918	-0.52004	-0.29105	0.06551	0.58255	-1.09794	-0.84179	1.02631	-0.92531	0.40352	-0.16822	0.65247	0.31157	-0.51702	-0.14926	0.19590	0.41145	0.07214
TMEM201_rep3		0.85294		34	D	A2	24	69	802	458	4.81317	-3.86793	4.68161	-9.38682	0.49461	2.41327	0.52718	-5.93896	-4.90012	-0.48790	-1.26262	0.84245	-1.37678	-5.41874	-0.19473	-0.72719	0.50115	3.33638	3.96988	-5.93787	-2.71560	0.16295	-2.77726	0.96630	-3.06286	-0.78472	-0.42227	1.12975	-0.54884	-0.33641	-1.41209	0.83587	-0.68183	0.10587	-0.98793	-1.25133	1.64351	-0.27598	-0.98219	1.53724	0.05286	1.26376	2.59792	-0.71715	1.02066	0.60823	0.29893	0.46656	0.83845	1.41026
STK38L_rep2		0.97059		34	D	A2	24	69	462	503	-2.58375	2.91476	6.31131	1.19771	-3.22199	-1.37741	1.05300	-5.41503	2.64245	-0.73335	3.25417	-1.92046	1.43392	0.33284	0.47995	-1.59324	0.50528	0.08974	-1.24385	-0.25291	0.15555	-0.32859	-1.60740	2.23577	-1.97833	-0.11681	0.49650	-0.37174	0.62539	2.77966	1.38372	-1.05007	-0.64689	-1.64517	-0.11207	-0.15130	0.14189	-0.32361	0.61429	0.79120	0.95396	0.36891	0.10512	-1.28602	0.49185	0.40338	-0.09686	1.30372	0.85109	-0.17472
WASL_rep3		0.93750		16	D	A2	24	69	347	556	34.47268	-18.82027	17.83298	2.87626	4.05562	-4.61285	-9.10757	1.87974	12.20690	-7.65556	5.85360	-6.60362	-1.30322	-3.72163	0.75851	4.12359	4.87479	-0.16572	8.71350	4.47975	6.60097	3.00129	-1.27484	6.81502	5.39674	3.34380	-1.03062	0.52487	-0.05733	0.82588	-1.83285	-0.91846	0.83456	-0.48565	-1.48959	1.25208	1.84845	2.29698	0.36402	-1.39798	1.36150	-0.02053	1.08092	0.15032	1.49733	-0.63020	0.11610	-0.91228	-1.72914	0.21983
CAPZB_rep1		0.81818		11	D	A2	24	69	178	557	-4.40255	4.45258	6.40317	3.47100	-4.40129	-4.88328	-2.91118	0.42002	1.05867	-2.83732	-0.58507	-1.62843	1.83224	2.07799	-0.40343	-2.61827	1.30417	2.70931	-0.85873	1.68759	0.59584	-2.90945	0.29065	1.66422	-0.18963	-1.04491	2.05498	0.16538	-2.00291	-0.86755	-0.93901	-0.78333	2.53795	-1.57204	1.11366	-1.79012	0.64276	0.50260	1.39119	-1.18179	0.82795	1.91375	0.78618	1.94778	0.58279	-0.52357	0.56587	0.54870	-0.71113	0.57141
FAM171A1_rep1		1.00000		13	D	A2	24	69	746	549	1.26129	4.81393	5.25308	10.83315	-3.55882	7.28439	0.19835	-3.12660	-0.46800	-3.38484	3.39099	-4.23965	0.38542	-4.78780	4.23991	-2.28126	-1.49941	-1.39516	-0.92562	1.52412	2.04624	-0.66550	-0.30978	0.88220	-1.98370	-0.70815	-1.93387	0.93662	0.87937	-2.86970	-0.42194	0.66822	-0.15552	-0.63304	-1.19396	1.07531	0.19070	-1.21396	-0.74126	0.10639	-0.16391	0.17870	1.19809	0.54497	-1.38234	-0.63891	1.13157	1.41743	1.75117	1.51655
FAM171A1_rep1		0.82353		17	D	A2	24	69	660	603	-0.54066	-1.56669	6.15388	6.71830	3.78282	5.32706	1.13196	-6.07152	-0.13427	-0.24248	-0.76238	-1.41033	-2.17271	-2.43455	2.54808	-0.11858	2.05650	0.05300	-1.92726	-1.86200	2.28688	-3.39892	-1.78724	-0.18144	-0.52389	1.26082	-0.96206	-0.84843	1.67015	-2.21463	-0.79644	1.65819	0.80444	0.37865	-0.28303	-0.56207	-0.23676	-0.71807	0.25890	-0.47846	-0.32265	-0.29672	1.02196	-0.36967	-1.40309	-0.29914	0.72230	1.57859	0.46258	1.03233
SSH2_rep2		0.97778		45	D	A2	24	69	528	634	-3.69219	5.04628	10.23436	-0.03042	-3.19446	-5.41525	-0.69313	-0.92234	4.17960	2.18221	3.48744	-1.35150	1.45181	2.57794	1.09343	2.46848	4.78821	1.55983	-2.47271	0.43238	-0.82503	-0.08169	0.79094	0.60493	-1.10683	-0.63833	1.29946	-0.68035	-1.25029	1.92858	0.04107	0.02738	2.06825	0.42321	0.50834	-0.18120	1.94565	-0.80196	0.25849	1.71135	2.26125	0.58333	-0.04977	0.10659	-1.07107	0.29870	-1.73885	-0.57014	-1.56649	0.33626
ACTR2_rep2		1.00000		17	D	A2	24	69	710	691	-8.43648	0.45851	-0.86957	2.52239	-3.18337	-4.27766	-1.03597	1.32831	6.72238	4.15933	-0.38860	6.10500	-1.93217	-4.17912	2.52387	-0.87630	2.00473	1.73807	1.41421	-2.83690	-0.61204	-1.52149	2.68307	-0.34106	0.40690	0.04291	2.31406	-0.31654	1.45886	0.56323	-0.25178	-0.23947	1.36782	-0.35076	0.04800	-1.18627	1.36831	-1.87229	-1.20459	1.18770	-1.70082	-0.24817	0.39781	0.75703	-0.21782	-0.84462	-0.95360	0.23112	0.58510	0.74011
ACTR2_rep2		1.00000		9	D	A2	24	69	777	711	2.69720	5.87099	2.71197	7.18814	4.54447	-3.52890	-3.65135	-6.01143	2.00919	-3.73696	-2.26266	0.96304	2.41342	1.77462	-1.93888	1.27656	1.67957	0.22835	0.07253	-0.91205	2.42948	0.16425	-0.65373	-0.56930	-2.20943	2.11455	0.90798	-0.49724	-0.70891	-1.50869	-0.80425	0.46728	1.39141	0.38524	0.07973	1.17128	-1.95007	-1.64100	-0.48259	-0.22939	0.18906	-0.11115	-0.13938	0.63918	0.28629	-0.85773	-0.14756	0.39344	-0.39004	0.60739
WASL_rep3		1.00000		16	D	A2	24	69	159	739	-10.78875	2.36568	0.98657	3.91755	5.97153	-5.35129	-1.63193	1.41151	2.48206	-6.49465	2.10676	2.57655	1.02955	-1.89910	1.88625	1.66256	0.14851	2.09972	-0.89580	-0.50239	-1.33821	-0.10473	0.49381	-0.02876	-1.60656	-1.43042	0.42456	1.39627	0.43895	-0.65346	-0.26695	0.21937	1.03815	-0.25021	-0.07117	0.99363	-0.23046	0.86009	-0.28139	-0.19671	0.66713	0.00718	1.43537	-0.14913	0.95563	-0.32839	-0.34781	-0.31962	-0.57262	0.26331
SYNE2_rep2		1.00000		12	D	A2	24	69	143	821	-1.18004	14.91071	6.09621	3.23532	9.16542	-5.58806	-2.09100	-3.59415	5.54480	0.25523	1.56936	-1.20038	-0.71044	-0.12107	2.97599	1.72593	0.73049	1.61972	-2.31720	-0.39149	0.27779	-1.69205	1.64022	-2.72127	1.66258	-0.74884	1.42204	2.48450	0.70283	-0.57375	-0.57240	0.41389	-0.13425	0.29505	-0.13729	0.92224	-0.49743	-0.19147	1.78079	-1.94749	0.13690	-0.35804	-0.19207	1.01270	0.22931	-0.55900	-1.16316	-1.26009	-0.35361	-0.97225
RHOC_rep2		1.00000		54	D	A2	24	69	488	824	-4.68607	2.55153	15.72709	0.28695	-5.53678	-1.17897	-4.08932	-4.12682	1.32267	1.08339	3.96890	-2.04628	-0.08835	0.97414	2.07408	-2.25515	2.09863	0.36435	-1.44395	-1.97700	-1.09679	-0.09192	-1.37070	2.83126	-2.46199	-2.10870	0.17360	1.29844	-2.81246	-2.12786	-0.29933	-0.33435	0.82398	-2.51839	2.02779	0.58853	-0.31978	-0.66438	0.36953	0.70387	-0.71367	-0.91575	0.24342	0.90972	0.47030	0.09896	-0.95205	0.46693	-0.26358	1.49315
WASL_rep3		0.86667		15	D	A2	24	69	290	851	-11.74014	-3.14398	0.89134	-0.03226	-1.68437	1.25547	1.48784	0.70268	4.69151	0.13960	3.35601	-0.68514	4.92775	2.26514	1.55604	0.52640	1.16403	1.25446	-0.48861	-1.28268	-1.71231	-1.96216	-1.27828	-1.29384	0.56025	-0.38700	0.33020	1.19751	-1.22210	-0.47963	-0.81596	0.52062	0.26507	1.16778	0.60155	-0.64541	-0.29420	0.33540	-0.39536	0.57099	-1.41884	0.12285	-0.88799	1.08300	0.42494	0.02295	-0.91435	0.01490	-1.81798	0.97011
MYH1_rep3		0.95000		20	D	A2	24	70	250	95	-2.42288	-10.75439	1.07516	4.73814	-0.36281	-0.73384	2.59950	-2.28123	2.42199	3.06341	-1.69671	2.86371	4.70229	-0.88314	-0.46952	1.34092	0.72008	-0.11422	0.87504	-1.76608	0.48855	2.02923	0.15661	-1.27292	-2.78010	2.05866	-0.42760	0.40896	0.58488	0.00878	0.17278	1.33529	1.50015	-0.13483	0.09873	-1.03045	-0.32688	-0.11563	-0.37420	0.51648	0.53223	-0.56668	1.54290	0.11490	1.53351	-1.28781	-0.79819	-0.76247	0.17954	-0.58542
PPM1F_rep2		1.00000		22	D	A2	24	70	668	203	-3.62498	-2.43224	4.60381	5.61628	-1.91978	1.38689	-3.87110	-4.68904	0.32653	-1.74888	-3.68629	2.74240	3.35315	-2.89138	-1.84200	-3.89526	-1.15315	3.83679	1.74779	-1.24695	0.52016	0.81303	-1.04278	-1.00102	-2.30343	1.43997	0.24041	1.90465	-0.46375	0.77973	1.43614	-1.93103	0.37241	1.05045	1.24515	0.97114	0.39975	-1.70330	0.13808	0.58425	0.49981	0.32355	-1.31739	0.56012	0.42743	-0.87880	0.58806	-0.36638	0.01166	-0.43614
ARPC3_rep2		0.92857		14	D	A2	24	70	577	221	27.44559	5.16404	11.71476	7.65164	-2.43118	1.65272	10.75048	-4.07097	9.08768	-2.97439	-11.84609	-2.20928	-5.53077	6.68172	-1.92908	-1.45197	-4.36465	3.68502	-4.56813	-1.16755	-3.10791	-0.75008	0.41531	4.89546	-1.35318	3.85530	0.79794	0.16388	-1.12689	-0.35158	0.58913	0.17459	2.54346	-1.59607	1.00176	0.00352	-1.69856	0.51216	0.27842	0.37675	-0.96938	-1.72253	-0.33755	0.03867	-0.41058	2.22251	-0.19410	0.16263	-0.99176	0.29457
FGD4_rep2		0.77778		9	D	A2	24	70	426	224	-2.94853	1.30917	1.27943	-0.35427	-8.63106	-2.66662	2.39725	-3.31817	2.51458	0.82449	-2.06067	2.14852	2.47836	-0.32615	0.58406	-2.22752	2.70501	-0.12664	1.33111	-2.29035	1.33809	2.56237	-4.57755	0.60693	0.05739	0.48240	2.85018	-0.68252	-0.47653	1.37279	-0.17119	1.40508	0.76835	0.49732	-0.50891	0.77541	1.26333	-2.43088	-0.92109	-1.18273	-1.97369	-0.03702	1.75679	1.20540	-0.41519	-0.22928	-0.61659	0.37351	0.17549	0.88888
AMOTL2_rep3		1.00000		41	D	A2	24	70	154	228	-7.98828	-8.31984	5.18460	1.79411	-4.02033	-3.94917	0.96554	0.21647	1.00054	3.00863	2.41611	3.51848	1.63571	-2.53380	2.26727	2.99618	3.86403	0.50508	0.70844	-2.13592	-2.82949	0.67207	2.52719	-0.36628	-0.26191	-1.15292	0.14650	0.57918	-1.01249	1.12509	-0.60015	0.57656	1.43896	-1.12030	0.47022	1.43942	1.31652	-1.08339	-1.10864	1.50277	0.37362	-0.26242	0.16715	0.47027	0.99596	-1.70850	-1.10136	-0.88818	0.45177	0.71902
ARPC3_rep2		0.66667		15	D	A2	24	70	527	257	7.19408	-7.57180	-1.53906	6.75978	-0.66408	-1.55294	1.12743	-2.09942	-0.10324	0.01343	-6.58795	6.24699	2.86438	-4.30512	-3.47855	-1.50232	-2.27311	1.81788	0.14598	-4.74742	2.83568	1.33664	-0.96358	-0.32235	-1.08578	1.51321	-0.47472	2.85086	0.97622	-0.85729	-0.39335	1.30957	0.58702	-0.36731	-0.01931	0.50877	0.69431	-1.88215	0.24725	-0.81703	0.69752	0.08765	-0.38270	0.47626	0.66371	-0.25942	-0.44286	-0.21289	-0.00121	-0.07518
PPM1F_rep2		0.87500		16	D	A2	24	70	607	255	-0.30938	-3.51884	1.22361	7.57962	1.18942	-3.16483	5.56429	-3.49917	1.05094	2.78897	-3.51627	-1.23997	1.34757	-1.00004	0.33299	0.14935	0.81663	4.46576	1.04438	-0.25375	-1.12044	1.93251	0.91577	0.92624	-2.37914	1.41425	-0.47806	0.43580	0.59894	-1.63556	-1.10998	1.98348	1.13014	-0.57170	0.15240	-0.38886	-0.76061	-0.36667	-1.97587	1.09025	-1.40991	-0.79119	1.80490	0.16983	0.54714	-0.44219	0.22967	-1.17072	0.11797	1.14928
DCTN2_rep2	ZNF185_rep1	0.60000	0.38333	60	D	A2	24	70	747	316	-7.57722	5.21602	2.26993	-1.91376	-2.35859	-3.23154	4.35833	7.68007	5.11888	1.06628	0.66182	-0.56871	2.14683	-0.15617	0.48692	2.83670	0.51298	4.46867	-1.32795	2.01552	-0.75857	-1.36320	-2.69578	-1.22980	-0.60276	-1.63953	1.48290	-1.29002	-0.98220	-1.47885	-0.07485	0.17499	2.73781	-1.35789	-0.59338	0.09850	0.69069	0.53771	-1.56214	1.74620	0.87547	1.79963	-0.98346	-2.23069	-1.06440	0.57311	0.62312	-0.39179	-0.55419	0.95161
AJUBA_rep1		0.91667		24	D	A2	24	70	331	345	-7.54722	-5.21670	5.26375	4.74756	3.35357	-3.46681	2.65411	-2.17947	-0.12000	-1.08062	1.49773	-1.43925	1.81790	-3.12262	1.17731	2.60536	2.42289	0.49481	-0.49877	-1.28848	-2.08882	2.72088	2.05192	2.99179	-1.13758	0.12659	0.29181	-0.70053	0.50224	1.37336	-0.79484	-0.35200	0.50453	0.26694	-0.01092	0.36424	-0.39373	-1.61282	-0.33682	0.68800	0.75068	0.10942	0.39900	0.73035	-0.23048	-1.71714	0.45551	0.50212	-0.55474	-0.00265
AJUBA_rep1		0.92857		14	D	A2	24	70	414	354	-5.54954	1.42576	0.36861	7.51382	0.74585	-6.09217	1.33524	-2.89987	3.13714	-0.76441	2.57349	-0.76361	1.42465	-1.81933	1.62890	-0.79005	1.85011	1.40539	-2.89109	1.99975	-0.52434	2.71470	1.01625	-0.79955	-1.34543	0.25899	-0.17938	-0.76990	-0.42401	-0.05930	0.88142	1.86126	1.04866	-2.61957	-0.25928	0.48498	-0.12362	-0.57611	-0.61616	0.62536	2.45465	0.57663	-0.16372	0.40567	-0.03592	-2.03607	-0.60182	0.99561	0.31905	-0.33673
VANGL2_rep1		0.93103		29	D	A2	24	70	861	424	-8.25289	1.80846	3.96892	-0.95642	-4.48567	1.73980	-2.53692	-3.69926	6.34171	0.69825	0.54903	1.20927	2.42465	-1.79690	0.60060	-5.05788	-0.46400	4.33632	-1.71939	-2.00844	-0.10612	-1.89160	-0.50917	-2.91662	-0.63364	-0.90030	0.53015	2.38994	-0.97797	-1.37851	-0.06457	-1.04884	0.07972	-1.39987	1.88052	0.24601	0.04849	-0.20676	1.01227	0.14689	0.31228	-0.25430	0.94644	-0.47423	0.91932	-0.46656	-1.67285	-0.16443	-1.06418	-0.14363
ACTG1_rep1		0.92683		41	D	A2	24	70	610	469	-1.96572	5.07168	12.48783	-0.30399	-6.09918	1.30018	-0.12781	-2.62411	1.30844	5.43642	3.37428	-1.86183	-2.45148	-4.25931	3.01738	-1.07907	0.13698	2.88847	-2.45131	-0.01669	-0.40995	-1.30576	-1.29355	-0.50040	-1.42822	-1.86271	-1.28038	-2.73257	1.66285	-1.31215	-1.25676	1.78379	0.41754	0.90360	-1.71634	-0.52709	0.71065	0.36426	1.29138	0.16975	0.43804	0.28168	-0.17653	0.97647	0.51537	0.92347	-0.46802	-0.00355	-0.72324	0.39530
MYO9B_rep3		0.96429		28	D	A2	24	70	851	485	-7.69590	0.59813	-1.33003	0.14395	-2.28523	-1.95198	0.55915	0.51971	6.10740	3.42935	-1.32360	4.06530	-0.11971	-1.92791	3.19596	0.21806	3.01409	1.28913	-1.71768	-1.23707	-0.15081	-2.31391	-2.34591	-1.13737	0.59774	-0.12307	0.17548	1.89727	0.99936	0.11927	-0.39211	-0.26924	1.12732	1.25000	0.43227	1.54445	-0.17268	-1.36994	-0.37431	1.00574	0.10131	0.25955	-1.01755	-0.25279	-0.62745	-0.41220	0.81863	-0.09321	2.23516	0.69225
EMD_rep3		0.93103		58	D	A2	24	70	231	618	2.34827	7.76866	19.91650	0.07828	-5.60585	-6.91444	-1.16367	-1.70846	-0.36354	-3.23245	-0.31779	-3.57854	0.62160	5.00263	-3.19461	0.06121	1.97053	0.67334	-2.49083	-2.55074	3.20906	-0.37341	-0.05618	0.07499	-1.05885	-3.48406	1.41096	-2.28563	-0.66332	1.29917	2.78124	-4.05727	-0.40202	0.44895	1.25908	-1.43355	0.54079	0.92151	0.78727	2.28587	-0.65534	-1.35578	-1.01382	-2.34591	-3.67012	-0.77208	1.78789	0.66251	2.95144	1.83742
PALM_rep2	VASH1_rep3	0.45000	0.42500	40	D	A2	24	70	107	585	9.89459	6.81647	1.61876	3.00824	-0.88909	-9.64659	1.01098	-1.23135	2.92655	1.41511	-4.73225	-1.22274	-1.16172	-4.81458	-0.06856	0.96752	5.72206	0.82535	0.22087	5.55181	1.58806	0.21690	2.32683	-0.90797	-5.41665	0.75004	-0.02478	-2.57809	-0.74548	0.51849	-0.50930	2.44884	1.06650	-1.80982	-0.08095	2.67994	-0.10926	0.41097	-0.02675	0.07784	1.00722	-0.77482	-1.21218	-0.28277	-0.32081	-1.30317	1.16616	-1.41358	-0.19463	0.26684
CONTROL_rep14		1.00000		8	D	A2	24	70	524	587	39.29474	-11.24508	16.75179	9.99473	-1.21807	2.13051	-10.01316	-8.98734	16.76793	1.20607	3.11796	-6.43945	-3.04532	-1.95894	-1.09642	1.50254	3.34383	0.36910	7.42942	-1.52083	-0.60025	10.05373	-8.41461	-1.43159	5.04338	3.74582	-0.64426	1.32771	1.29333	-1.46432	0.92447	-1.06479	2.13269	-0.23123	0.30637	-0.18567	-0.12281	0.98808	0.14308	-0.02689	-1.61612	0.47473	1.24779	1.53814	-0.07497	-1.17357	0.64585	-0.32164	-4.26593	-0.68848
MYO9B_rep3		1.00000		22	D	A2	24	70	867	604	-7.91074	5.27796	3.95687	-1.98635	12.08426	0.67225	-0.15022	0.73845	0.16698	0.61096	-3.79924	-4.74058	-0.49918	-1.48275	-3.38910	3.62351	1.46490	2.62939	-4.62088	-4.99790	-2.45583	1.58993	0.57825	-2.61690	-2.26882	0.44828	0.25787	0.01977	-0.42401	-0.35642	0.57677	0.80846	0.69577	0.27750	0.31787	-0.41727	-0.28022	0.23033	-1.03531	-0.12189	1.19790	-0.94593	-1.05660	-0.46105	-0.46894	0.44947	1.61047	0.51063	-0.67907	0.27775
SNX2_rep3	MYH14_rep2	0.42742	0.31452	124	D	A2	24	70	727	618	-3.47248	7.98916	13.91218	-11.75260	-9.05715	-4.83173	0.27494	4.25249	3.84488	-0.06278	1.93227	-2.73545	-1.43105	-0.01721	-1.56225	3.98181	0.23410	5.85512	-2.79612	-1.75047	-3.45190	1.67512	4.09951	-1.11728	-2.83092	-3.98961	1.30048	-2.34189	-1.06817	0.68975	1.01438	-2.81408	3.99182	0.87359	0.53901	0.54700	0.79737	1.68514	-0.97169	-0.54699	0.52048	-0.60264	-3.88119	-0.32003	-0.48416	1.72697	-2.58006	-0.90095	0.42877	-0.19539
CONTROL_rep14		1.00000		9	D	A2	24	70	519	626	36.33190	-18.76131	6.60861	2.95766	-2.07852	6.08080	-5.21837	-4.77174	12.85609	-0.19581	2.31378	-3.48358	-0.64289	-0.44341	2.58253	1.08344	2.83550	0.39153	0.15097	0.70103	-0.07267	7.44706	-6.35821	-0.63532	1.07625	3.84779	-0.83674	1.30246	2.05388	-1.11172	0.35054	-0.87421	1.37258	1.88152	0.18917	-0.50191	0.92506	1.47633	-1.28520	-0.31343	0.97046	-0.29937	0.50722	0.94196	2.92072	0.05042	0.07714	-0.71773	0.21178	0.21052
MAD2L1_rep2		1.00000		24	D	A2	24	70	566	682	-7.87955	-3.41069	5.51908	1.24067	0.53225	0.38055	0.42462	-2.52923	2.76155	-1.62936	1.47813	1.00609	5.76104	-0.95932	-2.27641	-0.28026	-0.51056	5.48324	0.60127	-2.54656	-4.26319	0.50799	0.38020	-1.10173	-0.02604	-0.14281	0.52465	-0.92484	1.25529	-0.00397	-1.33567	-0.63398	1.17296	-0.49101	0.50149	0.68044	-0.48927	-1.12252	-1.36778	0.15451	-1.24461	0.65598	1.66640	-0.07105	1.35476	-0.13805	-0.28733	-1.31360	0.19879	-0.80239
MAD2L1_rep2		1.00000		22	D	A2	24	70	470	776	-8.22279	-0.98183	8.18103	5.53508	-0.57434	5.32923	0.25553	-3.51682	2.27962	0.03839	1.50829	-2.52928	1.58034	0.07633	2.83734	-2.45251	0.22939	2.73242	0.55949	-2.86982	0.19163	-2.67757	-0.80969	-0.66812	1.21803	0.82781	0.51320	1.46165	-1.79613	-0.28574	0.88123	-1.89591	-0.95151	1.40950	0.96748	-0.13627	-1.15038	-1.51967	1.09064	-0.67135	0.63890	0.43567	-0.91252	0.64932	0.36518	-1.54677	-1.56951	-0.68791	-0.58004	-1.17282
SETD3_rep3	ZNF185_rep3	0.64912	0.33333	57	D	A2	24	70	291	806	1.47308	-1.15309	0.79448	-2.44400	-4.26624	-4.28500	2.91555	4.98517	5.33629	2.36760	-1.62202	0.46873	4.54655	-2.15796	-4.33238	-2.25429	-0.20091	0.34849	-0.61094	1.15234	0.14287	0.96063	2.48890	-2.18956	-3.36667	-0.28638	1.70469	-0.03260	-1.05582	1.42026	-1.05944	0.01739	1.49500	-1.23348	-1.16808	-0.89829	0.67592	0.70027	0.94320	-0.46482	-1.37165	-0.37325	-1.04789	-0.42681	-0.30545	-0.27369	1.14842	-2.17510	1.16280	-1.49920
SETD3_rep3	ZNF185_rep3	0.54000	0.42000	50	D	A2	24	70	399	860	0.20260	2.90159	6.96778	0.52419	-5.06281	-2.12297	2.23308	-1.60687	2.60927	2.08156	-1.00121	-0.33890	1.04875	-0.23890	-0.38793	-4.24872	-0.03412	0.14930	0.25321	1.24911	4.43871	-0.74989	-3.47828	-1.89498	-1.10681	-1.39562	0.52003	3.59703	-1.26054	-0.27553	-1.60556	-0.23316	-0.09293	-0.74668	0.02552	-2.11152	-0.62150	0.20110	0.84249	-1.29822	1.37198	0.33346	-0.17861	1.21839	-0.43801	-1.29178	-0.76249	0.61350	0.85355	-0.27778
SNX9_rep1		0.93939		33	D	A2	24	71	254	131	-8.66338	2.87881	6.22418	-1.11392	0.21770	-0.65843	-1.59007	-1.68811	-0.11372	4.91704	-0.82141	0.38043	-1.38756	2.80609	4.97340	-1.12941	3.26398	-0.87543	-1.21388	0.97949	0.16051	-2.89281	-1.21681	-1.52538	-0.12306	-1.05035	-0.98691	-1.36989	1.48411	0.61810	0.15121	-1.79293	1.37671	-0.21785	-0.14820	-0.60727	-0.25188	-1.23351	0.18454	1.37395	-2.29921	-0.30999	0.63528	-0.81707	0.19847	0.55401	-0.70456	-0.14495	-0.38963	0.96311
CDC42BPA_rep3		0.97143		35	D	A2	24	71	575	126	6.46376	8.25602	1.55915	13.97099	-8.28718	-3.25447	-9.75531	-1.64178	-0.08000	0.03255	-1.65246	-1.73885	0.86125	-1.02059	-0.06871	-0.51290	-0.70381	1.86145	3.69539	3.16325	-2.57766	2.70916	1.49924	1.07654	-3.73845	1.20642	2.79510	-0.67735	2.34962	0.57050	-0.49089	-0.78264	2.19693	-1.11644	0.61683	-0.84284	0.74617	0.05195	1.48862	-0.41825	-0.44989	-0.50672	0.78200	0.41509	2.46152	-1.87406	-1.92601	0.84254	0.29543	-0.65960
SNX9_rep1		1.00000		28	D	A2	24	71	214	231	-6.51937	-0.59330	5.82854	2.46419	1.46034	-2.81557	1.42198	-0.59228	-2.27310	0.60459	-2.43487	0.29950	-0.56497	-0.75623	4.31610	0.49483	1.79456	-0.50161	0.19365	0.48193	0.77672	-0.07290	0.79452	0.38889	0.98937	-1.00444	1.04903	-1.84415	1.40853	1.17338	-0.52347	-0.52611	-0.57634	-0.18536	0.08668	0.57237	-0.97517	-0.35560	0.63513	-0.40987	-1.10599	-0.30234	-0.22886	1.74300	-0.86763	-1.20355	-0.78133	-0.54229	1.64916	-0.82749
CYTH3_rep1		0.84211		57	D	A2	24	71	635	323	26.05534	35.93319	34.02484	-8.74355	20.67412	-4.94619	12.63832	3.67640	-6.66013	14.38625	-1.73578	7.56369	4.58480	-1.52635	2.31022	3.14200	1.53853	-0.53791	-0.23452	1.74300	5.77656	-0.67458	-3.72189	2.31273	7.07812	-3.48820	0.22082	1.89547	-1.51150	-1.08198	1.42275	-1.68716	-0.85724	0.98778	-0.32677	0.89699	-1.45892	2.05488	0.32777	0.68223	-1.22120	-3.03718	3.45074	1.46900	-0.33301	1.77374	1.78656	-2.54463	2.75872	3.97838
SVIL_rep1	LMNA_rep2	0.53333	0.46667	15	D	A2	24	71	926	431	10.00426	-7.74243	0.65349	8.03811	-2.00562	0.36569	3.79500	-7.39955	0.47267	2.94504	-2.87252	0.93429	-5.66879	3.40783	0.06061	2.11618	-4.70375	-2.53053	-0.09056	-2.18426	-2.15224	0.11889	-1.17833	1.92186	1.62125	2.93576	-0.44413	-0.55562	1.37680	0.15195	-0.42361	0.72116	0.77555	-1.15512	0.30910	-0.28935	-1.05252	0.75814	1.30455	-0.60356	-1.31406	-0.07425	2.90404	0.61507	2.83088	-0.16185	0.11391	0.75672	-1.26594	1.75608
SH3BP1_rep2		0.94444		18	D	A2	24	71	628	418	6.20519	11.41235	5.23393	-1.13005	3.12585	3.76284	-1.14226	-4.12306	-0.36858	-2.66787	0.59494	-3.41460	0.68623	-4.44422	0.74680	1.61298	-1.61197	-0.67487	0.09574	-0.50873	-0.61329	-2.64481	-0.98650	-1.02180	0.20846	-1.77393	-1.51523	0.67505	2.32679	0.23284	-1.05358	0.12007	-0.88558	0.44279	0.22323	0.80757	0.02175	1.68919	-0.49723	-0.32198	1.14368	-0.97777	1.56141	2.34705	0.54234	-0.91721	0.45088	-1.25462	-0.88425	-1.42369
PSTPIP2_rep1		0.94872		39	D	A2	24	71	560	481	-5.69097	1.59883	9.98885	-1.22081	1.85277	0.99530	0.82274	-2.21092	0.78958	0.49676	2.90304	-1.19919	-2.60292	-1.99649	2.24385	-0.20884	-0.68283	0.70212	-1.17758	3.32409	-0.59402	-1.69408	-0.78773	0.15567	-0.92562	-0.51811	-1.66401	-0.68962	0.54803	2.26882	0.10086	-0.06866	0.64252	-0.03508	0.93241	0.63592	0.04943	0.68555	0.53061	1.51598	-0.76197	0.61213	-0.07960	-0.30410	0.59007	1.00803	-0.85795	0.17958	0.45894	0.05824
SHROOM1_rep2	SSH2_rep2	0.41667	0.35417	48	D	A2	24	71	700	619	16.77701	0.70820	22.02584	-9.83811	0.94095	-3.43593	2.22082	-1.74771	-3.11966	3.42591	-2.40627	1.35943	0.66969	-3.27344	-5.88455	-1.22781	-3.46978	4.52168	-0.33845	-6.69555	-0.81984	0.12306	0.95033	-2.72022	-2.81924	-2.62443	0.03370	-2.00931	0.15784	4.06621	-1.71588	0.16748	0.95622	-2.21361	1.43757	-1.50224	-1.90719	0.17619	-2.54073	-1.83668	0.88063	0.37663	-1.60913	2.79377	0.35580	0.96587	0.62318	-1.52772	-0.27247	1.23953
SWAP70_rep2		1.00000		39	D	A2	24	71	317	601	-0.12060	12.73413	1.64912	4.24264	-0.52033	-3.59665	-2.52743	-3.38938	1.92247	4.87128	0.42765	-3.63355	0.46131	5.50003	1.50252	1.64485	3.72899	-0.73470	-2.71819	0.80341	1.87327	-0.13171	3.55647	-1.58566	1.11261	-1.75576	-0.69514	1.07082	2.14340	-0.73753	-0.07821	-0.79472	1.78378	-0.00155	-2.10694	-1.34653	-1.59785	1.51897	-0.60827	-0.04796	0.32284	1.56522	0.34786	1.25075	0.13899	-1.55204	0.01671	-0.74449	1.27999	0.10903
WIPF2_rep3		1.00000		10	D	A2	24	71	502	639	5.80199	-0.15875	-3.11827	12.12106	-1.59462	6.05170	8.24238	-0.81274	1.82049	2.80554	2.53918	1.30303	-2.63155	-0.00327	1.36284	-1.40754	-6.83893	-0.09438	-1.26324	1.05945	1.30658	-1.34633	0.38218	-3.82855	0.59193	1.70535	0.04657	3.76770	0.00441	-0.53193	2.14357	-0.03083	-0.06404	-0.25947	-0.47877	-0.45886	0.28091	0.08212	-0.95257	1.05413	1.90247	0.05433	-0.53193	0.09538	0.17865	-0.29194	-0.56610	-0.20839	-1.32802	1.18043
WIPF2_rep3		1.00000		14	D	A2	24	71	466	651	6.93878	2.23702	-1.16115	12.93856	-0.07213	14.69213	11.08043	1.07984	0.14866	1.51409	0.27573	4.32036	-4.18719	-1.60633	-4.35080	-2.75361	2.60862	0.36815	-1.14629	-1.54731	1.50215	-2.17385	4.90254	-1.63902	0.70558	1.72061	1.64274	-1.26191	2.41742	-2.33212	-0.00998	0.83506	-0.05013	-1.34045	-1.53045	0.13801	-1.44955	0.03569	-0.84413	0.34927	0.81957	0.09252	-0.55238	-1.29045	0.95696	-0.87889	-2.08696	-0.19276	-0.82820	-0.67029
SWAP70_rep2		0.92857		28	D	A2	24	71	232	708	4.40655	8.15392	0.42332	2.95670	1.61445	-6.21141	-2.82103	-0.76107	-3.14447	2.34028	-4.67563	1.93984	-3.29983	1.80665	-0.48761	0.65676	1.98531	2.27051	-0.02858	-1.23635	3.83972	-1.80263	0.53330	-0.90851	1.53792	1.19299	2.31702	0.46797	-0.75188	-0.09660	0.23406	-0.89019	1.12189	-1.98631	0.51428	-3.49031	-0.40202	0.11177	0.15701	2.23909	1.72041	1.08811	0.35950	-0.52270	0.82025	-0.14241	0.74422	1.34690	-0.48001	0.11011
SPIRE2_rep3	SAMD14_rep2	0.50847	0.47458	59	D	A2	24	71	560	773	5.17078	0.29182	9.58743	7.80477	-1.01182	-2.37989	4.46109	-2.13549	-2.61450	-3.08073	3.77604	-5.52263	-1.89712	1.83890	-3.13176	-3.53432	0.79793	-1.62456	-0.33055	-0.21233	2.30781	0.72844	-1.85357	2.06388	0.08156	-1.33734	0.38194	-1.99829	-0.17877	-2.20776	-1.77582	1.98602	-2.19013	-2.11325	-2.83655	-1.28170	0.42192	-1.58682	0.38009	0.36409	0.69491	1.06563	-0.56987	-0.90875	-0.50834	-0.34543	-1.67461	1.09259	2.25843	0.08917
OCLN_rep3		0.91892		37	D	A2	24	72	594	91	12.48984	10.93641	5.49588	8.86795	-10.02446	2.92342	0.66424	-1.27443	-4.55039	2.23488	-2.26046	-9.62841	1.55277	-2.55955	2.94937	2.05374	-0.04092	-0.82797	3.04314	0.46678	1.95672	-0.82183	-0.61128	3.99131	-3.17837	0.09308	2.94031	1.93875	-0.57497	0.75358	-1.25260	1.78082	1.41392	1.17560	-0.89157	0.33705	0.83562	0.06845	-2.34182	-3.55672	-1.88442	-2.08334	-0.57743	1.76393	0.00641	-0.40217	-0.44557	-1.41383	-1.47525	1.83938
PALLD_rep1		0.81250		16	D	A2	24	72	805	129	-1.35893	5.62599	-3.63140	0.35643	-2.57258	1.69348	3.14872	-2.62172	1.49171	-0.80256	0.28459	-2.95098	2.68864	-2.25877	-2.05741	1.45619	0.01800	0.87934	-0.71135	1.07515	-0.65719	0.55561	-0.71527	2.85958	-1.68675	1.06046	0.39772	-0.95495	-0.32178	-0.08756	-0.98468	-0.27296	0.16325	-0.09027	0.16832	-0.23284	-3.11006	0.18667	-1.82100	-2.10839	-0.37761	2.06724	0.27974	0.89881	-0.18993	-2.07705	1.06949	1.03778	0.12938	0.34702
IPP_rep3		1.00000		13	D	A2	24	72	876	161	1.42027	-7.34812	-3.41877	4.42183	2.71115	-6.63226	3.01210	-0.78838	0.69498	0.07099	-0.61271	5.20178	1.97324	-3.85813	-1.21886	-1.05653	-0.05591	0.90394	2.18367	-2.53318	0.73709	-0.38177	1.45487	-0.68125	0.72669	1.03818	-1.34597	0.25836	0.10456	1.71169	0.01694	0.09633	-0.35578	-0.54583	-0.76802	-1.21694	0.03490	-0.94806	1.00754	-0.89768	0.01624	-0.66310	-0.14901	1.74599	0.58133	-1.48281	-0.42341	-0.43474	-0.47233	-1.19495
OCLN_rep3		0.79487		39	D	A2	24	72	715	181	10.39270	5.90398	4.02422	-1.21455	-3.91809	-5.68757	-1.68813	-3.08607	1.85608	-2.49946	-5.60006	1.34056	3.77847	-0.55909	-4.81720	2.55319	4.65016	1.35547	-1.36160	1.81455	0.76863	0.00747	-0.80367	1.42417	-0.17104	-0.95134	-0.49702	2.86823	1.36913	2.38834	-0.83545	-1.60781	0.93743	-0.98020	0.18848	0.85670	-0.19415	1.17473	-0.02647	0.54563	0.87234	0.46407	-1.41069	0.26651	-0.29279	0.29680	0.18911	0.71014	-0.01372	1.28907
IPP_rep3		0.83333		12	D	A2	24	72	837	218	-4.50535	-5.36934	0.30225	4.06185	-1.33346	-2.59200	3.96876	-4.65987	3.81303	0.62474	4.12287	1.53065	2.78782	-2.22996	0.53527	1.22543	-1.31030	0.37806	1.23664	-0.34481	-2.01026	0.85120	0.65568	-1.06602	-0.13677	0.30254	-0.88349	2.07545	-0.19569	-0.10160	-0.32131	0.40297	0.12426	-1.39716	-0.97505	0.20874	0.84710	-2.09499	0.17917	1.18003	-0.48010	0.84895	-0.51418	0.39476	0.20213	-0.94345	-1.00494	-0.18788	1.40455	0.12226
GOLPH3_rep2		0.95082		61	D	A2	24	72	680	224	-4.06813	1.74893	2.04307	-8.06704	-0.18972	-3.08380	4.33581	-5.62074	2.33999	-2.97146	-0.34253	-3.36172	-0.42802	0.58839	-0.36925	-0.68691	2.57409	-0.98032	4.03790	-0.28475	2.00861	0.91959	0.23526	3.46618	-4.06073	-3.16781	0.52606	0.22554	0.02320	0.30059	-1.03904	0.12524	-1.38825	-0.26056	-2.89247	0.18256	0.92073	0.17473	1.17410	-0.30857	0.20621	-0.42140	-0.25506	1.53040	0.49822	-2.26002	0.52597	0.37371	1.96629	-0.48211
KLHL17_rep2		0.90909		44	D	A2	24	72	332	247	-8.23435	0.59484	4.39700	2.30323	-2.77992	-5.17961	-0.98847	3.86538	3.47298	1.94947	-0.72541	5.23523	-1.33487	-0.89489	2.80036	-1.47295	1.69347	1.00526	-1.07269	-0.01451	-0.19975	-2.74616	-1.05575	-1.98934	3.10615	-0.58552	1.70868	-0.89773	0.59687	0.37120	-0.50259	0.66201	2.77069	0.87860	-0.61728	-1.94255	0.22963	0.52631	-1.62820	-0.54654	-0.49919	0.93267	-0.24434	1.14867	-0.26254	-0.78529	0.19814	1.12465	1.00212	1.80019
AJUBA_rep1		0.69231		13	D	A2	24	72	208	283	11.64244	11.35084	-4.53710	6.32777	9.69104	-1.74705	-8.57033	-2.54957	2.46068	1.94703	-4.54322	2.46249	2.29746	2.59864	1.13177	-1.07324	1.57398	1.08648	1.05440	-4.82160	-0.69841	2.48159	2.57352	-5.63004	0.08354	1.34783	-2.54828	-0.93731	0.51362	-0.73919	1.85710	-0.46771	0.55936	1.17605	2.27692	0.38175	1.07182	-2.08020	1.39147	-0.71028	-2.13336	0.33623	1.91472	-0.89622	0.00834	-1.24865	0.58548	0.90540	1.07700	-0.45594
COTL1_rep3		0.43478		23	D	A2	24	72	790	315	1.99156	7.50943	-1.71429	4.08504	3.86011	-7.12666	2.24146	-5.74135	4.87742	-3.03211	4.01494	0.02357	2.12016	1.53231	-1.82530	2.06978	0.93546	-0.68832	-1.34533	-4.12047	1.61104	3.35558	-0.24344	-2.26844	0.49555	1.64493	-0.58306	-1.11589	-1.50125	0.70482	-0.03027	1.95186	0.07823	0.14818	0.71014	0.07712	-0.78317	-1.41170	-2.43134	1.12537	0.74414	-1.56448	-0.61265	-0.96508	0.96133	-1.12252	-0.06252	0.95495	-0.95704	0.89200
COTL1_rep3	PDXP_rep3	0.42593	0.37037	54	D	A2	24	72	621	339	-2.36495	10.49257	0.72603	3.50060	-3.16213	-3.00239	0.55500	0.35697	3.15766	-1.00938	4.27438	-1.94081	-0.43434	-3.76222	1.91206	1.47375	-1.85912	1.11889	-2.81829	1.62969	0.35154	1.89893	1.57579	0.20907	-2.23773	-1.86980	-1.07484	0.70177	1.95374	1.55521	0.13563	-0.33996	0.61850	0.03051	0.19685	1.65283	-0.81833	0.86847	-0.75059	1.65639	1.67773	-0.88978	1.11880	-0.06054	1.49000	0.84007	-0.45572	-1.14008	-1.23561	2.04307
PALLD_rep1		0.84211		19	D	A2	24	72	733	318	-3.92075	2.47676	-3.63849	0.03964	-2.26066	-1.93331	4.37400	-2.22462	3.57032	1.19428	-2.39369	-1.66132	0.92522	-2.19151	-0.33287	-0.88246	1.59298	1.30044	0.92807	0.28173	0.07791	-3.79492	-0.23821	0.38382	-0.11058	0.70957	-0.28933	-1.40542	-0.92546	-0.95356	-1.79646	0.04296	0.31387	0.45422	-0.09715	1.57193	-1.57764	-0.55337	-0.82189	-1.27945	-1.29765	2.69078	0.97248	0.19260	0.61309	-0.69857	0.16184	0.88023	-0.11464	0.81331
BIN1_rep2	CD44_rep1	0.45098	0.41176	51	D	A2	24	72	369	309	3.35119	0.46882	14.40118	10.78169	-2.42282	-5.92290	-3.33116	-5.14378	1.75385	3.92140	-3.74757	-1.24768	2.60947	5.17906	-0.22919	-1.74615	5.83038	0.46340	3.34808	-0.25139	1.11723	-0.51373	0.99322	2.05160	-1.26813	-0.55106	1.73596	2.03216	-1.35040	-2.64268	-1.95652	2.27086	0.74096	-0.41705	-0.72006	0.70232	0.78987	-1.88785	-1.23696	-0.89991	-0.60460	-0.89839	0.62778	2.31833	-0.62513	0.25503	-0.64172	0.22225	0.88501	1.63886
MYL12B_rep1		0.87500		8	D	A2	24	72	764	434	11.15536	3.53403	2.49353	3.93465	7.79807	10.71529	6.20766	-0.84013	2.09487	2.80323	-3.87192	1.26545	-0.79319	-2.68069	-2.62122	1.07085	2.57291	0.17514	-3.74805	2.42713	0.51850	-3.48622	-0.09947	-3.08027	-3.39478	2.35238	0.52656	2.38814	0.80487	-0.62220	1.49791	0.15601	0.73749	1.35608	-0.28652	1.02452	-0.75499	0.93983	0.56317	1.38121	0.16964	0.52442	-1.19073	-0.06770	-0.83233	1.90292	0.37077	-0.80928	-1.34509	0.11401
SVIL_rep1	LMNA_rep2	0.55556	0.38889	18	D	A2	24	72	188	439	12.79213	-2.22173	-2.39737	9.23869	-2.04508	-2.56883	1.08571	-8.94320	1.72824	-1.15247	-2.46024	0.61929	-3.79389	3.88019	-1.21861	0.46883	-4.46776	0.45346	-3.85440	3.54263	-3.64723	-0.12486	-0.54278	2.26102	0.15955	2.86453	-1.01665	-0.09233	0.13409	-1.10269	0.53912	1.76077	1.50139	-1.60067	0.40555	0.33667	-0.57239	-0.27978	0.52431	-0.95863	0.39554	-1.97825	1.47793	-0.84344	-0.90515	-3.08810	0.49039	1.13168	-0.69611	-0.76052
PHLDB2_rep2		1.00000		49	D	A2	24	72	440	541	-8.41604	-6.00766	9.56269	-0.75263	-1.98528	-3.36933	1.12534	0.23104	1.69574	2.74963	3.00953	1.34563	-0.17962	-1.93617	-1.02510	-2.68159	0.71579	-0.38808	-0.30478	-4.28590	-1.25345	-0.92182	1.20580	-1.03926	-0.44488	-1.17997	1.19586	0.14997	-2.30326	1.61520	0.07804	0.35552	1.90867	-0.61365	1.43121	-0.58418	-0.79327	-0.20338	0.34277	0.66394	0.74541	0.54581	0.13547	0.25613	1.01393	-1.42405	0.00367	-0.21059	-1.09423	-1.45102
WASL_rep1	MAD2L1_rep3	0.58333	0.33333	36	D	A2	24	72	225	598	-8.02571	-0.97599	6.43360	2.87018	-1.70068	-0.20580	-5.31167	-2.96457	2.26320	1.73140	3.15633	0.66005	-0.03798	-2.46833	0.81828	-4.24375	0.67774	1.83214	-1.11676	0.31568	-3.24189	-1.82192	-0.31934	-1.52467	1.42168	0.42796	0.85819	-2.12406	0.62523	1.26458	0.36133	-0.93645	1.58759	0.05590	0.91906	-0.62663	0.99694	-1.21691	-0.03759	-0.24716	-1.13192	0.28166	1.72908	0.61657	0.93645	-1.09489	-0.11818	0.00626	-0.43161	0.61694
FAM171A1_rep3		1.00000		14	D	A2	24	72	760	685	1.07415	3.45883	8.58674	9.96616	7.08791	-4.40775	0.58162	-0.38878	-0.56287	5.09991	-0.75427	-1.09699	-1.68050	-3.55040	0.94280	-1.98939	-0.38114	-1.16584	-1.40504	-1.57397	2.72787	-0.61804	-1.16324	-0.68244	-1.62564	0.35593	0.06769	1.11773	1.76514	1.01194	-0.66479	0.02115	2.26459	-0.95285	-0.41644	0.57688	-0.77157	-1.33645	0.72578	-0.75922	-0.33880	-0.31091	-0.03899	-0.56062	0.85347	0.07127	0.74368	0.25239	-0.50920	-1.16128
MYH4_rep2		1.00000		18	D	A2	24	72	672	841	-7.40549	4.90992	-4.04508	4.57171	2.60387	-1.92967	-0.85439	-0.48481	4.40161	4.24954	-2.12024	-0.29850	-2.21816	0.36138	0.38062	-2.11112	4.88212	1.88208	-0.47694	1.09012	0.86046	-2.78890	-3.00831	0.52863	1.66618	-0.24040	-2.27039	-0.27656	-0.05592	-0.24395	-0.13353	0.08481	1.40986	0.07208	1.68085	-0.91772	0.18188	-1.92470	0.83063	-1.94462	-0.70187	-0.25489	0.57007	0.25202	1.08810	-0.81620	-0.34238	0.74264	-0.44750	0.94526
CONTROL_rep20_	PDLIM3_rep1	0.44231	0.40385	52	D	A2	24	72	790	884	-1.71290	-4.42643	12.50215	0.18049	-3.32440	-4.70911	-1.48032	-1.74660	-0.33645	0.73203	1.72030	0.27793	1.01208	-2.06942	0.46968	2.04082	1.70841	0.09766	1.64343	2.06078	-3.30781	0.97805	2.83988	0.78867	-0.81855	-2.20295	-0.46269	-0.55719	-0.72990	0.41147	-1.63938	0.25489	2.18534	-1.57240	-1.32972	1.06262	-0.13245	0.30032	-0.14278	-0.30956	-0.84402	-0.06754	-0.15772	1.73587	1.29870	-0.47456	-1.09018	-1.39493	0.38603	-0.22348
CTTN_rep3		0.92857		14	D	A2	24	73	203	55	3.13448	-10.81106	0.18629	5.70045	-0.14297	2.91793	3.51364	-4.25869	2.15596	3.30460	-2.99528	1.15924	1.74279	0.70916	-0.70868	3.31334	-1.88058	-2.95525	0.25674	-0.40642	-2.64437	-0.78769	-1.65450	-0.65081	-1.27642	2.34958	-0.50342	0.49465	2.12112	-0.69380	-0.04679	0.11669	1.61916	-0.88652	0.44571	-0.48485	-0.79362	-0.64153	-1.20928	-0.23181	-0.85511	0.61399	0.14275	0.05593	-0.30780	0.10938	-1.44382	0.54296	-1.10900	-1.17208
AKT1_rep2		0.93333		30	D	A2	24	73	404	287	2.82718	6.47446	2.50912	3.38763	0.50969	-2.59239	-0.12574	-5.70046	0.20119	-1.48020	-0.35783	-4.22101	1.55596	1.41399	-0.70145	0.17835	1.11982	-3.21849	-1.84473	0.01133	1.78279	0.91756	2.13230	0.03511	-1.69275	-0.91772	0.47954	1.29930	2.11172	0.86596	-0.15031	0.73742	0.01200	-0.43484	-2.80270	0.35365	-0.77042	0.98854	0.17151	0.56523	0.28864	0.30173	1.24528	0.58730	1.00342	-0.71854	-0.18539	-1.19103	-0.84768	-0.43167
TPM2_rep1		1.00000		58	D	A2	24	73	853	399	9.71700	11.62657	15.22050	13.77480	3.38908	-7.89465	-4.14843	-6.37191	-0.03289	-3.25260	3.03167	-4.23462	0.94777	4.10793	-2.05595	-1.72901	-2.44431	-0.65415	2.85859	-2.83963	2.59576	-1.67628	1.76298	-0.27588	-0.68520	-0.06386	1.22433	0.34261	0.68442	3.81887	2.00601	-2.87895	0.41816	-1.74736	-0.19461	0.19302	0.65879	-0.14120	-0.37958	0.21776	0.71437	-0.53904	0.22996	-2.25975	0.03824	-3.03013	0.08259	1.71230	-0.01679	-1.03486
CAPG_rep1		0.95000		20	D	A2	24	73	366	388	43.18211	-2.22123	-2.45633	-6.11424	-4.16432	-3.65485	4.35142	-2.55621	-5.94495	-1.40396	-5.07091	-2.66922	-1.70316	2.88165	3.95521	-3.17017	0.06197	7.75089	2.27098	-0.51888	-0.79899	2.05024	1.17485	1.10471	5.14764	1.13572	-1.54372	1.70953	3.42914	2.28393	-0.77184	0.57900	-0.29013	-3.11332	-1.58687	-0.17344	1.45560	0.41328	-0.43550	-1.25757	0.53548	1.07790	-1.14864	-1.09001	-0.63478	-0.66316	-1.15242	0.57832	1.41906	-0.38968
WIPF2_rep3		0.72973		74	D	A2	24	73	520	459	11.46923	4.02907	8.54221	5.28342	-13.00618	-10.98727	-2.78660	-1.64204	2.28006	-0.62161	-3.15849	1.11209	-1.75213	4.84961	-3.32997	-4.19150	1.96842	4.74001	5.44098	0.46255	3.50584	0.38504	1.93643	1.14286	2.60597	-2.41910	-2.89520	-0.25009	-0.86490	-1.55004	-1.97472	2.48034	1.61966	-2.28030	-2.41040	0.24453	-0.48357	-1.42471	0.38121	-0.46213	0.52964	-1.76475	-2.52599	-0.11372	-0.65459	0.07210	-1.06952	0.79565	0.30803	2.19483
WWC1_rep2		0.97872		47	D	A2	24	73	601	515	-3.84715	0.18648	7.03082	2.92115	0.30768	-1.82898	2.41903	0.15322	-1.59491	-0.34687	-1.93246	-2.96821	-1.32672	0.10717	-1.04771	-3.86874	-2.42268	0.53911	0.99861	0.14155	1.30306	-2.84900	0.15012	-1.70941	-0.01408	-1.00772	-1.24141	1.62277	-2.75223	-0.66533	0.74218	1.25759	0.59437	-0.58743	-1.07560	-0.39182	-0.58446	0.05367	-0.40195	-0.16788	0.72481	0.21563	-0.38977	-0.55303	0.06996	0.46709	-0.91712	-0.40503	-0.83588	0.61510
TAGLN_rep1		0.96774		62	D	A2	24	73	832	748	3.79072	9.24377	14.13339	0.07983	9.19563	-4.76175	4.12381	-1.24576	-1.26338	0.53687	4.19625	-5.13640	0.51983	1.00300	-7.08447	2.80614	-0.59195	-0.97950	-1.63742	-4.41727	-0.11921	1.70642	1.07811	0.31386	2.88110	-1.61192	0.39531	0.83839	-1.25706	1.79226	-0.21093	0.03363	0.96215	-2.20569	0.34397	-0.58244	-1.94481	1.50339	-0.12596	-1.38831	-1.07842	2.30642	1.44980	-2.06661	2.09255	-0.09265	0.81454	-0.44384	-0.95454	0.51744
SHTN1_rep3	HDAC6_rep1	0.66038	0.32075	53	D	A2	24	74	307	177	4.10747	1.47887	9.19238	7.71663	0.15256	-8.40595	-1.49554	-1.20131	0.24205	0.97501	-1.09393	-1.29016	-2.67824	-6.10384	0.06856	0.97983	3.70892	-0.27740	0.54923	2.92098	-0.20094	2.93769	3.69445	-0.20929	-2.75949	-1.20068	-1.27897	1.40875	-0.18919	0.88097	-2.35780	1.05156	1.94489	0.02645	-0.38923	-0.01020	0.56344	0.16500	-1.44276	1.07782	-1.95085	-0.45611	1.25968	1.43128	1.53203	-0.36385	-0.65471	-0.18566	-0.34164	0.62300
DCTN2_rep3		0.91176		34	D	A2	24	74	818	183	-5.54106	-3.83468	11.46200	-3.83130	-7.95287	-0.68891	-2.40644	-5.13871	3.14244	-1.01926	5.28205	0.70370	0.17327	2.66086	0.26630	-2.27570	0.32909	0.94813	-0.40740	-3.00768	-1.19940	-0.68943	-2.53119	1.01904	-1.10554	-2.19948	-0.28567	-0.46532	0.43053	-0.73800	-1.28904	0.95674	1.52618	-1.87039	-3.16166	1.65648	-0.19083	-0.75715	0.69022	-0.75299	-0.90025	-0.02533	-0.82839	0.03809	-0.11800	-0.67613	1.34178	0.38370	0.19430	0.44726
ARPC2_rep1		1.00000		22	D	A2	24	74	688	288	35.86586	-26.96099	7.32375	-4.70147	-1.13290	-1.68470	1.65048	11.94900	9.99129	0.88023	1.16981	1.15139	0.98073	3.65280	2.28626	7.01262	-2.23843	5.94987	-5.66033	-2.00813	7.03884	-4.97536	-0.47140	1.54062	-5.54639	3.22028	-1.32316	1.31169	-0.27061	1.61958	-3.31580	0.06627	1.34572	-1.12358	-2.39761	-0.10359	2.39878	2.16097	0.53243	-0.30320	0.58036	-0.10223	-0.01011	-1.25093	-2.10470	2.96255	-0.44998	-0.71613	1.02550	1.35927
MISP_rep2		0.98630		73	D	A2	24	74	815	329	-3.00371	5.11844	8.46185	1.78982	-5.71213	-1.37782	3.12998	3.77924	1.64743	3.22943	-0.20959	-2.25991	2.40837	-0.46158	1.94988	2.53364	1.40204	2.84342	-0.33156	-0.60590	-0.70831	0.17657	-2.43383	0.24092	0.17329	-0.17467	2.56388	0.18616	-1.89016	1.54034	1.25194	-2.63698	0.38497	2.67223	0.68939	-0.14503	0.98063	-0.87395	0.63293	0.77768	-0.00448	-0.88056	0.93735	0.06652	-2.48610	-1.04431	0.42943	-1.40434	0.95688	-0.21943
MAEA_rep1		0.78947		19	D	A2	24	74	573	326	-4.18355	-0.42693	1.34631	-1.08764	-3.70211	-5.12608	3.13318	-2.71440	5.17751	-5.94351	4.51976	1.34985	1.29870	-2.23801	0.83099	-0.73889	-0.83488	-1.19068	1.43267	-0.51117	-0.70093	0.60104	-1.93607	2.21082	-0.45120	-2.37062	-0.77973	0.12775	0.72647	1.34823	-1.20357	-0.02216	-0.33297	-0.53658	-1.48626	1.99966	-1.07341	-0.47169	0.51504	-0.51951	0.42460	-0.60723	0.74574	1.30345	0.79995	-0.34316	0.55619	-0.88402	-1.25569	0.30098
MAEA_rep1		0.73684		38	D	A2	24	74	478	473	-2.41904	1.73205	0.41378	1.98845	-3.98124	-6.89246	2.31989	-2.13383	4.93110	-1.23296	-3.92765	5.05655	-0.69228	-1.70862	1.91283	-1.44416	2.85251	-0.26176	1.83813	-0.66924	1.07210	1.14798	-0.71805	1.79371	1.59522	0.15011	0.25908	-3.24838	-0.29646	0.23479	0.15303	1.37274	1.07999	-0.75480	-0.16541	0.68290	0.20373	-0.06954	-1.50212	-0.01018	-0.43451	2.06294	0.08467	1.47957	0.74049	-0.13744	0.60901	-0.49439	-0.39935	-1.04325
PLCG1_rep1		0.95082		61	D	A2	24	74	376	462	-7.51625	4.98780	4.75629	-2.78136	-1.08018	2.05058	4.32740	-2.58514	3.58694	-0.78078	7.12029	-2.90914	-0.82474	-3.77006	1.03455	-0.98113	-0.70742	2.44492	-3.68983	0.75122	-1.24734	3.04379	0.23751	-0.41033	-0.58360	-1.55759	-0.34693	-1.43216	-1.99687	-1.78391	0.66005	1.05755	-0.28005	1.26845	-1.90041	-0.68190	-0.30275	-2.35422	-1.01212	0.45471	-1.65427	1.35836	-2.35116	0.56803	-0.04580	-0.46257	-1.42007	1.95535	0.95196	-0.91656
RAB10_rep3		0.40000		40	D	A2	24	74	154	511	-1.17958	-2.63719	3.29464	1.65886	2.88972	-2.67774	-1.27735	-1.84620	0.57740	-2.55337	-0.63320	-2.47340	2.23517	0.70234	-2.23773	-4.03244	1.35715	2.63876	1.46992	-1.75612	-1.72871	-5.60459	0.68908	-0.30411	-0.87370	-0.00811	-0.40140	-1.83628	0.79690	0.99181	-1.92052	-0.25631	0.68201	0.45690	-0.05523	-0.15007	0.09215	0.06580	-0.19869	-0.55176	0.03560	0.51843	-1.50872	0.12679	1.84746	-0.81382	-0.74773	-0.58432	-0.62847	-1.76059
AKT1_rep1		0.91667		12	D	A2	24	74	518	517	3.49841	3.48007	-2.77003	3.47324	0.52685	-3.97221	5.28914	-1.96723	6.19579	3.01328	-6.25785	3.02436	-4.55604	-1.36722	0.13429	-1.99290	-2.20851	0.07587	-2.02767	2.06305	-0.35575	-3.75992	0.10993	1.09254	0.07706	1.99933	1.23745	0.66549	-0.29276	-1.26647	-0.80759	-0.02857	1.27920	-0.26699	-0.57352	-1.24176	-1.52254	0.83137	-2.53571	2.12085	-1.06586	-0.49903	-0.51442	-0.43447	-0.16263	0.10788	-0.70714	-0.57226	-0.43382	-0.18078
CLASP1_rep2		0.90909		33	D	A2	24	74	819	575	-6.85746	-0.09221	7.22184	0.62545	2.34289	-2.60809	-1.61603	-0.58154	5.10267	-3.73591	0.18968	0.86159	2.12328	0.78703	-1.47012	-2.62678	1.42378	2.53244	0.02961	-1.41328	-2.93756	-1.74801	-1.09022	0.65204	1.01609	-1.14051	-0.47611	0.21931	0.31788	-0.89250	-1.46094	0.63971	1.56377	-0.68619	-0.46765	-0.46541	-0.82539	0.57235	0.76157	-0.91882	2.27314	-0.61773	0.13063	-0.42327	1.48146	-0.56516	-1.18188	-0.66803	-0.43334	-0.66218
SCRIB_rep3		0.89474		19	D	A2	24	74	282	606	-6.60197	9.02092	-4.42543	1.59242	4.68612	2.90355	3.27481	1.17486	2.58562	-2.19607	-0.79125	-5.61166	2.24571	3.11511	-1.95133	2.08770	2.08886	5.02052	-1.20645	0.27379	1.24703	-0.20226	-2.51842	2.84977	-1.92374	0.92644	1.48668	-1.55582	-0.03760	-1.50982	-0.42317	0.43688	1.16200	-0.40509	0.72757	-0.93647	-1.04386	0.07040	-0.35790	1.18338	-1.11390	-0.24835	-1.74265	-0.50262	-1.59035	0.53069	-0.96643	-1.24635	-1.26254	-0.33128
DCTN2_rep3		0.78261		23	D	A2	24	74	501	722	-9.97623	-3.00922	1.33181	-3.12794	3.72532	1.51819	0.80425	-1.05761	2.58052	0.17688	0.29838	-0.33206	3.06535	0.05314	-1.89022	-1.98872	-1.07890	0.30012	1.14448	-2.32885	0.04176	-2.46990	1.70180	-0.69810	-0.85549	-0.05184	0.15587	-0.80497	0.83009	1.32586	0.42954	-1.45895	-0.22265	-0.72847	0.04701	-0.04417	-0.73069	-0.25066	0.29357	-0.31457	-0.46777	0.76555	-0.14059	-0.36251	0.88395	0.63070	0.45007	-0.39052	1.01351	-0.17942
MICAL3_rep1		0.94286		35	D	A2	24	74	718	713	-0.14444	-1.60561	14.04596	6.02317	-0.27087	-3.54329	3.23532	-1.79274	-0.96910	5.34965	-1.80947	-3.00190	0.04079	-0.46584	1.05256	-0.26036	1.59040	3.88955	2.84444	-1.93021	-0.25693	-0.81461	-0.76839	-0.25585	-0.07657	-1.49983	0.03658	0.58282	-1.00395	-2.61629	-1.54775	1.29860	1.20548	-1.78667	-1.81507	-0.63069	0.62292	-2.40673	1.05932	-0.57809	1.74113	0.46081	-0.03323	-0.62434	0.83828	-0.26115	-1.52631	1.19867	1.89972	0.39015
PDLIM3_rep1		0.88889		27	D	A2	24	74	900	798	-0.87983	-5.72711	-2.28679	3.16104	3.08747	-1.87387	3.33637	-2.91693	2.09043	2.43659	-2.29483	-1.37768	0.80501	-0.63223	-2.96767	0.23507	0.04290	-0.45759	0.84774	-1.82172	0.05445	-0.99616	1.76593	0.50210	-1.36960	1.72636	0.66727	0.48564	0.91364	0.87783	-0.20078	0.83450	-0.04972	-1.40635	-0.77848	0.79389	-0.22607	-0.21102	-0.14109	0.57941	0.37663	0.22900	-0.06821	-0.74134	0.34273	-0.60252	0.14913	0.67386	1.65224	0.49234
MYO1C_rep1		0.98333		60	D	A2	24	74	424	793	-1.44236	3.43111	14.22874	3.06659	1.73692	-3.96915	2.20039	-2.50272	-1.49296	-1.04905	0.91985	-2.19160	1.24342	-4.34480	0.46044	1.48082	-0.58956	4.46906	-0.11158	1.79413	-1.90185	0.50249	1.32742	1.16588	-1.22891	-2.37032	0.29640	1.41902	-0.80811	-0.27002	-1.50051	0.04504	2.32151	-1.76392	0.36925	0.45323	0.33150	0.96201	-0.58145	1.05750	-1.26846	-0.37597	1.98838	0.24055	1.12955	-0.02246	0.63368	-0.54440	-0.32960	1.27432
PDLIM3_rep1		0.94118		17	D	A2	24	74	919	843	-1.28949	-7.38301	-0.24198	5.16737	2.85524	-2.31130	3.94957	-3.01750	2.89218	3.71279	-0.95856	-0.78269	0.69837	-0.06817	-0.15041	1.13156	0.01666	-1.87711	0.46757	-1.09194	-0.14274	-2.48897	1.44744	0.11529	-1.08654	2.08891	0.25034	0.89885	0.04032	-0.66168	-1.43478	0.69410	0.34646	-0.27015	-0.15380	0.70610	-1.13718	-0.47028	-0.84208	0.64456	-0.89717	-0.00039	-0.48918	-0.12663	0.13708	-0.79988	-0.19172	-0.12583	-0.19150	-0.13478
DCTN2_rep3		0.70588		17	D	A2	24	74	539	865	-8.56759	-0.61138	-0.48519	-1.64534	1.65169	0.82907	3.44010	-2.23707	3.64262	-0.68405	-0.76637	-2.50266	1.21223	-1.28251	0.10007	-1.19874	0.52035	0.24289	0.59982	0.52305	0.62640	-1.65561	0.26375	0.71921	-0.28582	0.22839	-1.52440	-0.27196	-0.91116	1.40198	1.52923	0.74619	-0.21032	-0.45337	0.37685	-1.06188	-0.11328	0.90316	-0.71897	0.56287	1.33180	-0.31260	0.88343	-0.18157	0.13222	-0.57004	-0.22873	-0.27866	-0.37250	-0.14611
MYL12A_rep3		1.00000		20	D	A2	24	75	596	84	5.47157	-0.21076	6.75410	3.62042	-4.49549	-0.54470	7.42262	-1.07788	-4.11169	3.17117	-6.10071	-1.05933	-0.55050	-0.03422	-1.78403	2.13738	-1.21823	-0.09616	-0.80567	-1.10109	-1.03710	2.75098	-3.83766	0.79886	-0.23681	0.09624	0.36935	-0.84656	1.35549	0.94172	-1.09351	4.26075	0.57964	0.39191	-1.79056	-0.99352	-0.23966	2.39748	1.20744	0.91286	0.23298	0.87648	0.16182	0.56575	1.81222	-0.19822	0.28476	-2.19027	-1.11362	-0.67028
MKLN1_rep1		0.75000		24	D	A2	24	75	314	186	3.38713	-4.69341	-2.67262	0.24275	-1.44772	-1.48796	0.72826	-1.42869	-3.50553	0.67099	1.80505	2.79673	0.04872	-0.18384	-1.78585	-0.74948	-2.08163	-1.86243	-0.49225	0.50038	0.25722	3.35465	-2.90962	-0.70366	-1.66761	1.67932	1.21349	1.86221	0.03186	0.83919	-0.06534	0.47056	-0.25308	-0.57180	0.10695	-0.87092	-0.95734	1.84866	-0.56266	2.16142	-0.22069	-1.41157	-0.66598	-0.43537	2.25884	0.28506	-0.18842	1.87357	0.36064	0.14629
LDHB_rep1		0.95238		21	D	A2	24	75	474	326	18.06210	5.92505	7.07549	15.06183	-3.58095	-2.51924	-0.08748	-2.30078	-1.65542	-6.11989	4.93825	-4.95024	-1.01505	0.71463	-5.66445	-6.50374	-3.62482	4.43268	0.95750	2.79241	4.21727	1.92523	-1.50810	-0.80377	1.20147	2.20287	-2.09198	-1.03124	-1.39787	3.18151	1.51003	0.58096	-0.55789	-1.24496	0.73070	1.33455	-0.25118	-1.60738	1.62308	0.66611	2.43557	0.19315	-1.02441	0.00299	-0.45104	-0.99502	-0.34886	1.98675	1.17281	-0.21001
MYO9B_rep2		0.96875		32	D	A2	24	75	716	349	-1.82840	-6.84167	2.27372	4.25948	3.30059	-6.39831	-1.55013	4.35192	3.28339	-0.18970	3.69864	4.00904	1.89998	-1.81259	-5.41190	-4.46323	-0.92859	-1.52400	0.45705	-3.11297	-0.78788	-0.47010	2.18200	-2.77583	-0.05837	-0.79723	-1.22060	-0.37001	-0.83050	1.26442	-0.27305	0.26463	1.58339	-0.56628	-1.14480	-0.07643	0.11092	-0.59995	-0.71232	-0.42612	-0.14906	-0.45523	-1.16601	2.37618	1.34148	0.13051	0.51035	-0.47288	-0.39933	-0.95270
COTL1_rep1		0.95745		94	D	A2	24	75	210	413	13.15032	15.68775	16.22822	-1.40780	-22.32362	-6.51286	-4.40489	8.72862	0.85175	4.65467	1.07390	-4.31035	0.54326	0.32628	1.39507	0.45183	-3.74843	2.89295	0.61001	2.29814	0.72126	-0.73632	3.84966	2.09626	-3.08311	-3.64246	-0.21794	1.22398	-4.80115	-0.25549	1.73688	-2.93600	0.36666	1.99080	0.32634	-1.92904	0.93690	1.89017	0.44440	-3.02122	-0.20027	-3.71495	-1.39662	-2.99886	1.51964	1.62300	-1.70734	-1.23587	-3.03038	-0.22077
MICAL2_rep2		1.00000		32	D	A2	24	75	710	615	-7.53261	12.34185	-6.68095	-4.02204	6.05978	1.68363	-5.61410	5.44109	3.56964	-1.66053	0.05862	-2.50582	1.46345	8.78789	-4.17347	3.69209	-0.21012	3.23213	1.46175	-0.48387	2.79272	1.15580	1.66559	-3.58220	1.91619	-0.55914	3.10282	1.46556	0.40244	-1.96154	-0.04402	-1.58815	1.06653	0.35259	1.14560	0.48894	2.27203	0.97184	1.37700	0.66020	0.01276	-0.29528	1.91005	-1.45065	-0.67407	-0.59117	-1.17360	0.71257	0.16450	0.63507
SH3BP1_rep3		0.77419		31	D	A2	24	75	419	816	-3.40030	4.57741	10.33706	0.74574	-4.33841	-3.07810	-2.79469	1.14670	1.75021	3.50233	0.88656	-0.92074	0.98408	1.17607	3.27070	3.31913	3.15430	1.11658	-1.94147	3.51748	-2.90049	1.28180	1.53580	-0.32047	0.04238	-0.20162	2.27195	-0.87831	-2.12861	0.87310	1.28888	-0.49819	2.45054	0.21782	0.35109	0.40779	1.18509	-1.35331	0.47101	-0.86148	0.34667	0.06701	0.79149	-0.33017	-2.05460	-0.35036	-0.59029	0.93127	-0.14297	2.84963
ARFGEF1_rep2		0.87500		16	D	A2	24	75	315	830	7.40535	21.66057	-4.07540	-0.64488	1.93949	-1.11460	-3.47821	-0.95149	2.84424	8.25988	-1.68046	-2.33746	3.17001	4.04241	-3.01432	3.14663	4.15695	2.26443	0.16131	0.46905	-2.41693	2.65448	2.66992	-1.04969	2.56940	-0.51400	-3.15599	-0.88353	0.46259	-0.02030	0.96365	-0.36556	1.31311	-0.24150	2.00121	-1.96706	0.45253	0.16361	1.07316	-1.55672	-0.36691	-2.72315	-1.00679	1.12898	0.02817	1.65695	-2.84342	0.95899	1.07581	0.48513
CFL1_rep2		0.98305		59	D	A2	24	76	179	185	1.93241	6.45216	16.09444	-8.78362	-5.75648	-2.83030	-4.61473	-2.74213	-3.72750	3.10178	-3.75807	1.83643	-4.10076	-1.92157	0.93570	0.00377	1.57801	-1.83708	-2.96513	0.56395	1.66554	1.42552	1.20767	-3.78672	0.81629	-1.61949	2.29712	-3.93149	0.30576	1.82617	0.90936	-1.16898	0.30367	0.85839	0.66792	0.21680	3.34304	0.59528	-2.38375	0.17123	-1.96863	0.52699	0.02498	-1.15151	-1.39339	1.01134	-0.73403	-0.73248	0.75277	1.43367
MACF1_rep1		0.96154		52	D	A2	24	76	320	322	-2.26027	7.52786	-0.30989	0.05834	-5.74624	-2.93073	0.07269	1.67624	0.81059	3.97999	3.72319	-3.20830	-0.87999	-0.48235	0.28491	0.76659	0.90022	-0.83863	-2.37044	1.58332	-0.71336	3.51351	1.09567	2.68695	-0.84480	-0.88213	2.71072	1.10831	-0.76150	0.58447	0.44148	0.49716	1.27337	-0.27844	-0.42327	-1.86409	1.76379	0.57767	0.84129	-1.32492	-0.04750	-2.10964	0.67207	-0.42755	-0.13686	-3.37460	0.33477	-1.25217	0.15906	1.11538
MET_rep1		1.00000		14	D	A2	24	76	693	358	36.72869	-11.10069	-9.73052	-0.14371	5.01399	-0.67019	-2.37431	-0.85267	-6.95611	3.98043	4.28581	-3.48254	-3.69138	4.05189	5.74862	-3.28919	-2.12736	9.03012	-0.43792	-2.44801	-2.07044	1.91802	-0.32763	-3.46069	-2.36769	3.30920	-2.26809	1.72078	1.51627	-2.31973	-0.80074	-0.41853	0.50741	0.43506	1.37562	0.93814	-0.37524	-0.86129	-0.29752	-1.30505	-0.52712	2.49755	0.43550	-0.06233	-0.45693	-1.76959	-1.25758	-1.09497	-1.51142	0.68257
CDC42EP4_rep3		0.94286		35	D	A2	24	76	866	465	-10.40438	-2.86080	2.18772	-3.43951	0.24147	-2.47414	1.10441	8.74743	1.09988	3.33442	1.24172	-1.58055	0.36502	2.65116	-2.72289	2.76169	1.94806	0.49553	1.12248	1.29442	-2.81801	-2.29903	1.44138	-1.02539	1.38500	-1.50024	0.45164	-1.28373	-0.64997	0.26061	-0.92702	-1.47185	1.93307	-1.49451	0.17919	-0.66632	-1.12911	0.70974	0.96174	0.98324	0.15968	0.86177	-0.76491	-0.76613	-0.97366	-0.80060	0.35808	-0.89091	1.20276	-0.55083
EMD_rep1	EPB41L1_rep2	0.55769	0.44231	52	D	A2	24	76	369	496	-0.60137	1.16575	12.08273	2.06923	-10.22418	1.14903	-6.53012	-4.27580	-2.30191	2.23929	2.22440	-2.25738	-0.19380	0.56255	0.78063	-0.63720	-0.55110	-0.24124	-0.02347	0.15417	-0.44997	-1.19586	0.40870	2.91337	0.09877	-1.22470	-0.63790	0.10906	-0.16453	3.11397	2.00399	-2.71885	-1.65411	-0.08442	2.55807	1.39050	0.06668	0.16018	-0.76850	1.35918	2.97555	-1.34131	0.45172	0.36495	-1.58903	-0.71579	-0.23676	-0.48984	0.49287	1.35216
MYO5B_rep3	SYNE2_rep1	0.50000	0.45161	62	D	A2	24	76	628	526	4.27928	-1.39959	7.82200	-2.34892	-3.15830	-1.47734	-2.41872	0.29352	-4.76168	-1.35825	1.98940	-1.78230	0.23942	-2.61824	-0.91184	-2.91263	-1.03346	-1.05481	-0.10729	2.78185	-0.63684	-0.70778	1.26242	-1.20077	0.26658	-0.31638	0.61507	-1.01390	-2.50347	2.00550	1.53999	-0.99501	1.21220	-0.73219	-1.51905	-0.70132	0.50602	-0.23001	-1.02143	1.40758	-0.15945	0.28163	0.63239	0.43685	-1.86963	0.20397	0.72276	-0.80775	1.74016	0.44270
MYO9B_rep2		0.93103		29	D	A2	24	76	333	615	-5.61358	-2.36464	7.04838	-0.08325	0.25195	-0.76336	-1.95461	0.75002	0.02494	-0.97200	2.93794	-1.22331	-0.20223	-3.21293	-2.23867	-3.77865	-2.03217	0.28892	0.49515	-2.60082	-3.07385	-2.85993	-0.76419	-0.24140	0.81855	-1.27592	0.86533	-1.85999	-0.08691	-0.79774	-0.70158	0.85878	0.42038	-0.22667	-1.24370	-0.08537	1.66696	-0.73144	-0.79409	-0.64144	1.32784	0.85858	-0.39879	1.32125	-0.75908	-1.31001	-0.74626	-0.68935	-0.20523	-1.14664
FGD1_rep3	ARHGAP35_rep3	0.50877	0.43860	57	D	A2	24	76	397	751	-7.90743	-1.78342	7.65801	1.25427	0.75891	-3.90526	0.62621	1.84111	1.21373	1.11415	0.48473	0.42996	-1.17433	-1.43982	0.11615	-1.33154	0.72489	2.53931	0.22880	-1.27773	-1.75992	-1.38939	-0.36240	-0.43026	0.74029	-1.03099	0.33453	-1.78141	0.78318	0.94866	-0.83531	0.47156	1.83018	-0.73012	0.51545	-0.13116	-0.52298	-0.00480	-0.09611	-2.13344	-1.04164	-0.04736	-0.42047	0.83335	0.24164	0.13548	0.01138	-0.74610	1.49701	0.23619
PDCD6IP_rep3		0.94595		37	D	A2	24	76	485	890	-7.87533	0.00222	6.32030	2.44198	-0.09132	3.97984	2.38003	0.91812	0.43203	5.00518	3.93631	-0.74092	-0.17585	-1.34356	3.70622	-1.54613	-1.98047	-0.07677	-0.89824	1.23252	-2.65134	-1.28258	-0.90180	-0.84094	-1.41694	-0.70034	-0.96619	0.98890	-0.71389	-0.13598	1.01201	0.39662	2.00966	-1.25741	-0.52359	-0.97936	0.61623	-0.59925	0.39374	-0.57297	2.03226	0.23070	0.14069	-1.43102	1.08548	-1.52944	-1.03759	-0.10525	-0.57202	-0.39891
CD44_rep1		0.61905		42	D	A2	24	79	666	136	-9.50145	4.20279	-3.21882	0.04035	2.78650	-0.60521	-5.92418	5.46564	0.97200	1.03797	1.49474	0.68682	-2.63219	0.70078	-2.73554	-1.25803	-0.67129	-0.26061	-0.15540	4.01056	-2.65390	-1.27416	-1.46571	0.97177	2.40873	0.33166	1.64688	0.12433	-1.48622	-0.81615	1.19879	-0.23441	0.72872	0.51030	0.13188	-1.74893	0.97648	0.20922	1.95215	0.44497	0.25072	-1.50413	1.10910	-0.15627	0.91782	-0.09876	1.52480	-0.14646	-0.09771	1.54971
BIN1_rep2		1.00000		38	D	A2	24	79	870	585	-10.21063	-6.01980	-0.64348	-0.84281	7.11911	0.37306	2.65305	1.65125	1.29889	3.75849	1.73380	-1.59222	0.33506	-0.68911	-1.60221	0.90135	-1.32883	-1.44155	2.65436	-1.80444	-2.42697	-2.16962	2.84370	0.69553	0.97774	0.48761	0.15553	0.54580	-0.07014	1.30859	0.24749	0.41454	-0.66761	0.23480	-0.09708	0.49509	-0.72395	-0.28752	0.68913	-0.37346	0.08482	-0.58110	-0.02864	0.07504	0.18505	-0.88611	0.38632	-0.09182	-0.32865	1.17454
BIN1_rep2		1.00000		34	D	A2	24	79	878	675	-10.85008	-4.66230	0.08788	-0.28218	6.01626	0.94557	0.92628	-0.47754	3.09376	2.45294	2.52932	-2.69760	0.31822	-1.17989	-0.70028	-0.33000	-0.93648	-0.87841	1.04181	1.78781	-3.59212	-0.88077	3.67746	-0.82472	-0.30400	0.36240	-0.90898	0.98182	-0.41045	-0.41059	-0.15566	0.47241	-0.03405	0.11355	0.00064	-0.10618	0.03911	-0.27662	-0.12502	0.30866	0.78403	1.11107	0.79095	-0.49585	-0.58158	-0.59283	-0.21605	-0.05871	1.41286	0.19153
CFL2_rep1		0.95000		20	D	A2	24	79	711	735	-2.67570	5.57432	6.07577	0.67733	-1.39969	4.97692	-4.87610	-5.81606	-1.11930	4.63527	0.38139	-0.93991	-3.46365	-1.48957	3.23526	-0.11388	0.55682	-3.46991	-0.38775	-0.66663	0.70372	1.53656	0.71325	-0.56444	2.19312	-0.30060	-0.12034	0.72604	0.14291	1.47816	0.65488	-2.47082	-1.41965	0.76557	1.76927	0.53983	1.36840	-0.87798	1.17073	0.79911	0.11637	-0.39131	0.34687	0.36129	0.72768	-0.12376	-1.04588	1.24046	2.29340	-0.00421
ALKBH4_rep1		0.61905		21	D	A2	24	79	626	765	17.44228	-5.62085	10.59695	9.52513	-7.65431	9.72656	6.83760	-3.59838	0.06707	5.09197	3.88745	-3.53338	-5.21173	2.66028	-3.38801	-4.43737	-0.34017	-0.22769	2.87224	-0.24161	4.13049	1.90815	-2.00341	-2.32261	0.33880	2.55342	-0.95185	0.67367	0.95315	3.64827	0.75204	-1.39009	-0.21434	1.49870	0.09605	-0.26126	3.06227	0.43948	1.43964	1.67423	-0.05358	0.31768	-1.04652	-0.23184	0.85292	-0.98660	0.09502	-0.03094	2.01238	2.68585
CFL2_rep1		0.86364		44	D	A2	24	79	574	779	-6.18439	-0.83083	-2.26878	-4.25568	-5.11846	2.09715	-0.86001	0.81217	-0.10661	5.22016	-1.33698	1.61663	0.60011	1.39167	-2.10409	-0.51700	-1.33532	-0.82276	0.92646	2.06747	1.21834	-0.04854	1.47496	-1.31890	2.62074	-0.60884	-1.94391	-1.91691	-0.69611	0.09217	1.04486	-2.46241	1.15791	-1.71152	0.16688	-0.95619	-0.10068	-1.66615	0.53514	-1.25650	-1.59489	1.24299	1.89248	-1.00670	0.29416	-0.38107	-0.38445	-0.18159	-0.91961	-0.85040
ITGB1BP1_rep3		0.88235		17	D	A2	24	79	793	949	9.19743	-2.36498	-1.63261	1.44422	3.32196	-2.83593	2.11112	-5.10299	2.17607	1.02023	-2.80204	-1.27208	-4.16350	3.25833	-0.49878	-0.70642	-1.79395	-4.73989	1.92262	4.37863	-3.97043	-2.14731	0.58477	1.63166	-0.06248	2.82201	1.08840	0.41034	0.50500	0.99737	0.35465	-1.31398	-0.02589	-0.69363	-1.20473	-0.11043	-0.51962	0.02367	-0.25547	1.83447	0.04638	-0.46218	0.04774	0.28758	0.22778	0.62304	-0.71759	-0.28861	-0.17651	0.49473
SYNE2_rep2		0.83333		12	D	A2	24	80	749	113	-0.35567	5.87554	5.24092	-0.29853	-1.22139	-4.41481	-2.39500	0.30202	1.64978	-0.10839	-1.51103	-1.28686	3.23610	3.78584	-1.28069	0.48838	4.41073	-1.09237	-2.05647	-1.03996	0.08938	-1.68258	0.81005	1.62748	-1.36243	-1.30601	-0.85080	-0.31825	-2.06424	-2.73839	-1.84125	-0.19158	0.08750	-0.39091	0.46878	2.79419	-0.86419	-1.60799	-0.30966	-1.83380	-0.51688	0.96840	-0.34291	0.27721	-0.18142	1.22882	0.49257	-2.00452	-2.11676	0.16619
COTL1_rep3	VANGL2_rep2	0.54545	0.36364	22	D	A2	24	80	752	297	21.72242	4.36940	7.14823	-2.53259	1.84219	-5.02983	10.49164	1.99042	-2.21860	3.17838	2.18643	-4.20719	-2.35161	-3.09504	-0.65360	-1.03786	-1.17625	-0.98978	-0.09140	6.24838	2.07866	-2.69786	-2.31689	-1.92119	-2.02731	0.38369	2.56585	2.99753	-1.93528	2.82781	-2.15432	-0.43241	-1.64848	-1.89228	-1.23237	0.16566	-0.26794	1.82810	0.34447	0.28448	-0.83003	0.93835	0.35398	-1.25262	0.85873	1.48421	0.43972	-0.54334	1.85146	-1.60563
ROR1_rep3		0.96226		53	D	A2	24	80	562	384	0.77474	-4.33356	5.96247	1.21789	1.02230	-6.32360	1.86841	1.27707	-0.46936	0.13872	-2.31702	-0.42509	-0.32888	-5.17294	-1.96092	-1.31226	2.67490	0.19213	1.54162	2.41338	-2.15783	0.40614	0.44480	-0.13905	-0.85146	-0.17767	1.97497	0.58453	-0.30815	1.74911	-2.22378	-0.06095	1.01187	-0.25017	-0.13451	0.57209	0.23175	0.51113	0.12403	-0.41915	0.16408	0.26532	1.57828	0.59253	0.85353	0.73878	0.19202	-0.50686	0.04661	-0.96516
MYO18B_rep1		1.00000		12	D	A2	24	80	749	392	27.88425	-19.87253	15.85446	5.91895	4.27654	-3.32405	-8.26952	2.46839	11.87948	-6.72622	6.88785	-4.08845	0.60673	0.13486	-1.29240	4.65782	2.70697	-1.58345	8.14953	3.16720	3.36889	0.75538	-1.84367	2.26635	3.06666	3.05948	-1.13621	0.78025	0.94595	-0.00806	-2.06359	-0.18044	1.61559	-0.31080	-0.37222	0.94218	1.87912	2.33192	0.28159	-0.85511	0.15048	-0.03802	0.18681	0.63753	1.75846	0.41194	0.24899	-1.17485	-0.99169	-0.24521
WASF3_rep1		0.92857		28	D	A2	24	80	375	423	-4.87337	-5.86795	0.31537	1.96106	2.63578	-1.98658	2.37778	-0.65127	-0.08226	1.07564	-2.23312	0.34264	-0.30113	-1.44157	-0.37077	-1.33680	-0.86262	-0.95022	0.32408	-0.88949	-0.27425	-0.78458	1.62860	-0.02256	-0.96682	0.85103	-0.13780	1.41219	-0.27645	1.50161	0.51725	-0.80314	0.14996	-0.53248	0.05414	0.25161	-0.79271	-1.54697	0.08742	1.09902	-0.55574	-0.28625	0.15611	-0.04401	-1.60338	0.76091	0.43405	1.24318	-0.24804	0.52589
SHROOM1_rep2		0.75758		33	D	A2	24	80	883	410	-0.59656	15.96867	-2.07885	3.51108	3.21387	3.93066	0.72922	0.17243	1.87654	1.46854	3.02881	-4.51524	3.76532	3.60522	-0.66873	1.37763	-1.53866	1.51679	-2.34147	-5.93955	4.58735	-2.18952	2.18936	1.57165	0.48429	-0.50121	1.86553	-1.72003	-0.39779	-2.03631	1.45222	1.07670	-0.18930	3.68348	-2.00273	0.09607	1.23625	-1.42498	-0.61549	0.97697	0.87857	0.59909	2.20574	1.05412	0.20289	1.04163	-0.73637	0.69077	0.34489	-0.47497
ARHGEF18_rep3		1.00000		17	D	A2	24	80	664	476	-4.32257	7.79769	-0.23034	-2.04290	5.62004	-2.18417	-1.35191	0.08024	5.45146	-3.07237	2.32315	-0.94527	1.47411	-2.42909	0.27041	2.81547	0.56231	-0.61846	-0.74828	1.46651	-1.34600	-0.23328	0.72355	-2.88060	-1.18053	-1.18867	-1.19238	1.28621	0.02111	0.30022	-0.17427	-1.24463	0.88521	0.30475	0.19389	0.34927	0.60988	0.69603	-1.64621	1.07827	-1.02860	0.36093	0.10307	-0.50511	0.11242	-0.54361	0.51882	0.06609	-0.89082	1.11566
WASF3_rep1		0.81250		16	D	A2	24	80	354	471	0.72751	0.27213	-3.57477	4.89686	-3.57456	3.98989	7.43913	-0.36575	1.71125	-1.54076	2.23245	0.00928	0.11226	-2.15955	-0.40245	0.18805	-0.20561	-1.85758	-0.04671	0.38649	0.11243	-1.18556	0.20707	-0.33937	1.06955	0.91015	0.33397	-0.55196	0.02194	-1.44553	-0.64910	2.99574	-1.05821	0.42766	-1.48643	-0.09979	1.03971	-0.85632	-0.68668	0.78561	1.48352	-0.06541	0.30586	-1.14183	0.91881	-0.12405	1.14136	0.56571	-1.07250	2.55403
MYH7B_rep2		0.54545		11	D	A2	24	80	551	484	2.49697	-1.31227	-6.53476	1.72293	0.50294	-4.65167	4.33795	-4.23377	-0.75423	3.51432	0.31872	-3.04944	-0.73504	3.38081	-0.43134	-2.86744	4.15714	0.74950	0.38575	-1.64423	1.61857	0.53332	-1.84023	1.82434	-0.46635	0.32810	-0.65984	2.02077	0.57860	0.68096	0.35238	1.77364	-0.48755	0.66447	-3.15312	-0.90138	0.99828	0.42912	0.01497	1.58732	0.56830	-0.32753	-0.69656	2.47893	0.46886	-0.76870	-0.88611	-0.75754	-0.80834	-0.33106
MAEA_rep1		0.98718		78	D	A2	24	80	230	531	-6.96573	2.92664	5.16490	-0.70362	-3.49712	-4.59145	-1.68092	1.97397	2.37475	-2.15148	2.76894	-0.85294	0.66633	0.67989	0.96533	0.31994	0.66992	1.14663	-1.90808	2.95710	-2.10593	-1.30714	0.46059	0.91245	0.09438	-1.70566	-0.33710	0.43774	-2.08468	1.11852	-0.39403	-1.20322	0.84257	1.49044	1.10251	0.65296	-1.53523	-0.17942	-0.10820	1.30922	-0.60153	-0.13732	-0.16038	0.58008	-0.11977	1.23853	0.22903	0.25480	-1.26748	0.54238
PPP1R9A_rep1		0.96078		51	D	A2	24	80	482	543	11.38097	6.10863	4.28052	-2.70333	1.44324	-5.05387	0.51484	-2.79029	-2.69673	0.87340	-5.43652	-3.31939	0.67329	-0.15254	-1.89898	-1.27692	3.46069	1.51176	1.66951	-1.58154	1.40813	-1.85602	3.28207	2.40477	0.02159	-1.48746	-2.79707	-1.26911	0.09025	0.56734	-0.92224	0.02963	0.92342	-2.45286	-1.12737	0.45916	-0.09345	-1.23957	-1.04568	-1.67050	0.12815	-0.00022	-2.14316	-1.28989	-0.01412	-0.87632	-0.28977	-1.64261	-0.23025	0.84146
CDC42EP3_rep1		0.92857		28	D	A2	24	80	499	695	-6.59288	0.76431	0.91818	1.39147	-1.20507	-1.37816	0.25971	-0.61309	5.01960	-3.79671	0.92314	1.16023	3.27445	-0.32927	-1.35222	-2.56861	0.39336	0.55724	-1.62670	2.41349	-1.28107	0.76505	-2.51846	-1.44164	0.50947	0.08962	-0.84759	-1.41535	0.31893	0.21410	-1.09488	1.51847	0.47066	0.67581	1.40646	0.31623	-0.21720	0.23597	-0.25328	-0.43895	0.30385	1.08784	-0.70656	-0.03732	-0.51445	-1.57720	-0.82196	-0.10220	0.35784	-0.93299
CDC42EP3_rep1		0.96429		28	D	A2	24	80	554	702	3.49275	8.35609	1.60268	0.52505	2.21269	-3.02926	-3.50369	-9.26463	3.71521	-3.21122	0.68114	1.90214	2.67677	2.11826	0.70498	1.37188	-0.61543	0.76538	-0.00972	-0.56836	1.89987	0.30114	1.15402	-4.23788	0.96167	0.91377	-1.08205	-2.06066	-0.61058	0.44556	0.65126	1.97795	0.44979	-0.29263	0.49458	0.18287	0.67698	-0.68524	-0.27640	1.16456	1.21584	-1.17180	1.60833	0.89428	0.49152	-0.52610	1.20999	0.17774	0.87674	0.65991
BRK1_rep2	MAP1B_rep3	0.62500	0.33333	24	D	A2	24	80	298	759	-0.89527	-1.10426	-1.59791	1.03076	3.11843	-3.23835	1.84669	-4.43517	1.71334	0.35955	1.69218	-1.60947	-2.30599	-3.64557	0.19085	-1.71719	1.75335	-1.80214	-0.78559	1.26065	-0.28181	-1.66901	-0.17358	1.73963	-1.08627	1.15811	0.07725	1.74362	-0.03282	0.70890	-1.04499	-0.32502	-1.06138	-0.63238	0.17842	0.05424	-0.16986	-1.06928	1.33817	-1.25379	-0.01514	0.28280	-1.19520	0.60484	-0.23979	-1.51047	-1.80271	-0.97223	-0.83641	-1.27923
BRK1_rep2		0.68571		35	D	A2	24	80	222	793	3.73049	0.26028	-4.33711	-0.04168	-0.22423	0.28268	-3.48385	-3.05601	-2.91456	-1.69903	-5.39369	3.78998	0.68556	-2.82441	-5.10777	-3.88792	-0.24900	1.92447	1.39928	-0.33946	2.19137	0.01280	-2.90181	0.83922	0.69950	0.89707	2.20193	0.39910	1.08617	-0.68720	-1.20951	0.27700	-0.56325	0.57658	-1.43750	0.80321	-0.85293	-0.98746	0.48640	-0.70127	-0.81000	-0.31184	0.65306	1.18751	0.76538	1.07563	-0.82320	1.04505	1.46129	0.71190
PDLIM4_rep2		0.98148		54	D	A2	24	80	590	804	-8.49758	1.89343	7.92649	-4.31511	-2.34183	-3.89439	-1.92372	-1.39255	1.58807	-2.23809	1.58658	0.64063	-1.76855	0.05328	2.48290	0.31995	3.55231	1.30371	-0.33973	1.77463	-0.93951	-1.16128	0.50528	-0.15150	0.39056	-3.12648	1.84182	0.30780	-1.10042	-1.17740	-1.21145	0.53222	0.30787	0.43400	1.23827	2.07788	1.46613	-0.07134	0.49215	-1.01578	-0.71306	-0.36377	1.73756	0.84710	-0.46162	-0.06799	-0.47986	-0.66945	-0.30828	0.84126
EPB41L1_rep1		0.44737		38	D	A2	24	80	894	858	-6.33989	-0.70264	1.57291	5.93955	-1.90524	-1.39785	-1.17415	-3.57075	2.28960	1.98972	-2.43495	0.24359	-0.00515	-0.15588	3.67915	-2.63104	0.83909	1.46192	1.24411	-1.00087	0.75525	-1.85359	1.92230	-0.94430	0.07971	-0.34207	-1.35830	-1.47938	1.49500	0.21187	-0.03159	-0.71525	0.58980	-1.69544	0.74107	0.24163	0.28223	-2.72617	0.15568	-0.01411	-1.15590	0.26187	0.64374	-0.32859	0.47405	-1.69836	-0.08383	-1.95587	-0.27279	-0.87708
MARCKSL1_rep1		0.86047		43	D	A2	24	81	710	326	23.30360	3.64904	17.14307	8.93487	-10.47157	-3.94518	11.46070	-1.20732	3.29458	3.91139	-5.74790	-7.53254	-5.74428	4.24156	-3.48247	-1.72812	-5.63502	3.57952	2.12073	-0.45287	2.07174	0.03954	1.28086	1.72669	-2.56428	-1.61040	0.36038	0.42514	1.54073	3.47640	-5.18892	-2.69056	1.83992	-2.14119	1.44158	-1.43138	-0.06843	-1.39516	0.45390	1.57946	0.96097	0.86807	0.49596	-2.44646	1.49882	0.16063	-0.23227	0.28147	-0.23749	-1.35669
SHROOM1_rep2		0.94444		18	D	A2	24	81	215	332	-6.38004	4.68289	-4.04885	3.34340	3.01976	-1.74415	-1.67764	2.77595	1.24078	-1.39580	0.82900	-0.10705	-0.65953	-2.29213	-0.55798	-0.79603	-0.87586	0.17386	-1.72455	1.68580	1.17237	1.14884	0.13261	1.10333	-1.70746	0.07700	-0.80617	-0.96955	-0.37804	-1.07610	0.54350	1.84523	-0.09638	-0.56884	-0.10037	1.58435	-0.37284	-1.44373	0.60231	-0.43133	0.17991	1.53281	-0.14834	0.24930	-0.10675	1.03457	-0.46133	-0.02963	1.45012	-0.62986
CNN2_rep3		0.66667		12	D	A2	24	81	692	368	20.50103	6.05616	-4.71955	-2.44625	-1.54291	1.13125	13.47782	-2.59190	10.74092	4.74369	-3.66760	-0.84200	-3.87067	5.15219	-1.26597	1.86579	-6.06166	0.01469	-4.44710	-0.42788	-2.26818	-4.46478	-0.82408	0.19101	-0.89615	2.10446	-1.40287	1.45756	1.37028	-0.00677	-0.26202	1.81642	-1.23978	2.37061	-0.89244	0.05622	1.30614	0.92827	0.45868	-0.49624	2.32633	0.29935	-0.95958	0.30359	-1.44625	-0.95100	1.93323	-0.76798	2.75458	-1.56146
MSRB1_rep3		0.96429		28	D	A2	24	81	801	441	-0.19988	2.99279	0.71352	-0.79635	2.35277	-2.20245	5.35209	-5.90468	-2.25704	2.68076	-0.60416	-2.26228	-3.44763	-0.06844	1.90961	-1.27427	-0.01826	-0.61083	2.38025	-1.20131	3.50508	1.79316	-2.14042	1.43230	-2.69291	0.05302	-0.20096	-3.15934	0.17883	0.30239	-0.50180	0.52907	-1.63074	-1.86814	-1.74077	-2.50897	-1.31284	-0.48647	-0.10315	-0.42640	-0.26347	1.46307	0.24114	0.44319	1.08331	-0.93352	-0.26340	0.23820	0.67580	0.21779
LIMK2_rep3		0.65753		73	D	A2	24	81	676	475	7.30976	16.59007	10.88474	-3.20086	-6.55122	-7.24554	1.81375	-2.89330	3.76712	-0.06324	-0.78774	0.83836	-1.68858	-1.03954	0.50976	1.54541	-0.02777	-2.02280	-0.48963	-4.75381	3.09969	0.27661	-4.69196	-0.84821	-1.41922	-3.10764	-3.42558	-0.77829	0.67290	1.88937	-0.50654	-1.23939	2.33207	-0.70594	1.11484	0.64953	-0.19262	0.47316	0.67030	0.06707	-1.13543	-2.40607	-0.90754	-2.43905	2.09754	2.05564	-0.54765	1.04678	-0.61211	-1.23570
ENAH_rep3		1.00000		38	D	A2	24	81	508	484	-5.83951	1.25705	2.73835	-4.72367	-4.80224	0.00925	-0.77419	0.23847	2.39842	4.34986	0.32036	-1.13187	-0.74790	-0.05103	1.64040	1.78146	3.76136	0.71430	-0.55231	3.13489	-2.91984	2.86322	0.13004	0.83866	-1.68334	0.24126	2.16384	-0.82739	-1.61322	0.38848	-0.30289	-0.89191	0.53369	-0.39945	0.69318	-0.42854	0.21060	-0.59969	2.83340	1.62383	0.35975	0.34521	0.47496	-0.08216	0.02187	-0.59598	-0.74620	-1.32280	-0.25004	-0.60528
ENAH_rep3		1.00000		48	D	A2	24	81	601	530	-1.54466	0.84643	6.63129	-1.39948	-11.45430	9.22554	0.90754	-3.31989	0.24386	-0.12338	6.15771	0.00965	-1.62389	-3.72636	3.27622	-0.61670	-1.97298	1.07842	-1.28964	-0.84853	0.51110	0.07670	0.22911	-1.51110	1.68260	-1.25166	-1.76002	2.23404	-1.72069	-1.03880	0.60549	-1.05828	-1.49796	-1.19728	0.74290	0.67192	-0.28758	1.46464	-1.38998	0.64054	-0.30150	-0.82101	0.70200	-1.94044	1.45965	-0.19925	0.07488	-1.25938	-1.05104	1.38626
IQGAP3_rep2	LASP1_rep1	0.42105	0.34211	38	D	A2	24	81	831	573	-2.28596	4.13659	2.62411	-4.24124	-3.92777	1.55370	-2.82603	-4.54109	1.13585	6.13010	-2.24033	4.66127	-0.90241	1.95803	0.65152	-0.94413	2.55872	-1.40527	-0.06924	-3.26032	2.74749	-0.46668	-2.32686	0.39825	-0.63122	-0.09564	1.69600	-1.11118	1.21693	0.19763	0.17738	0.86983	-0.01970	2.65322	-1.79394	1.47819	-0.78652	-0.37802	-1.61878	-0.93749	-2.46602	0.08185	-0.15077	2.37270	-0.50981	-0.83397	1.04036	-0.32185	-1.05402	0.98418
CONTROL_rep14		0.96774		31	D	A2	24	81	549	632	-9.26727	-2.49784	-0.38312	-4.18159	0.13250	-1.70294	3.28761	0.14584	2.45723	1.02003	1.15841	0.95194	-0.55421	-3.34458	0.06775	-0.54171	-1.15499	0.53157	0.83614	1.44969	-0.39359	2.62934	2.63544	-2.37973	0.05054	-0.54367	1.20121	-1.71599	-0.72248	0.70746	-0.33099	0.85221	-0.18204	-0.97224	-0.22582	-0.89162	-0.32562	0.30242	-0.62909	1.60199	0.00365	1.14741	-0.82500	1.14755	0.36223	-0.34452	-0.50691	-0.74052	-0.16495	-1.02324
IQGAP3_rep1		0.97143		35	D	A2	24	81	877	637	3.96185	-1.84186	3.13075	4.60095	0.86745	-4.57014	0.01306	0.31102	0.26163	-4.06831	-0.72760	-0.34149	2.98644	2.40663	-2.89684	1.65512	1.56046	0.37094	-0.72246	2.89660	0.68038	-2.89647	-2.67253	2.60200	0.39449	0.34133	0.39578	1.06129	1.78821	1.00541	-0.31732	1.92221	1.21448	-1.98348	-1.57343	1.12717	1.55187	1.32720	0.67792	-0.38742	0.11748	0.71732	0.03260	-0.72037	-0.20191	1.22946	-0.39579	-0.48846	0.40550	-0.42574
CONTROL_rep14		1.00000		37	D	A2	24	81	617	662	-6.55502	-0.85479	2.91181	-0.90044	1.90961	-1.26647	0.80425	-6.50718	0.50989	-2.01352	1.58061	-1.27903	0.47093	-0.70868	-0.31985	-1.09725	0.50229	0.99790	1.04610	-0.18669	-0.41938	-0.40263	-0.46924	2.96653	0.28792	0.14025	0.86254	0.78250	-2.16470	-0.11378	0.65411	0.30736	-0.83319	-1.04629	-0.69098	-0.40431	0.44283	0.28100	0.15753	1.05281	0.67917	-0.17262	0.31988	-0.19093	1.05547	-1.08089	-0.76714	2.14639	1.06769	0.73750
MTOR_rep2		1.00000		10	D	A2	24	81	928	738	38.21035	1.21858	-0.70178	14.06630	-3.30657	1.59990	-0.62706	-9.31331	4.04029	0.65041	-5.21823	-4.39403	-5.87542	0.03111	1.67923	-2.73056	-2.83093	5.03877	4.84985	-1.58186	-7.18476	4.49644	-3.24614	1.75712	0.91967	2.38711	-2.37025	1.59369	2.36455	-0.21750	0.77052	0.34921	1.42196	1.78618	2.04127	0.07529	1.47887	-0.93609	0.48884	1.30872	0.27549	0.98569	1.50407	2.43403	0.75552	-2.79243	1.01837	0.18223	-0.32503	0.37700
SRCIN1_rep3		1.00000		19	D	A2	24	81	427	747	5.61587	-1.49869	2.58814	8.81742	4.68069	-0.54902	1.37016	-0.88268	1.40312	1.77075	-1.24224	-5.87489	1.40211	0.60945	-3.24752	0.54163	3.54065	1.93676	-0.23867	-0.67612	-1.48822	0.82834	-2.69088	2.03982	-0.00958	2.32798	-0.06294	0.98492	0.55204	0.28353	0.09043	0.62344	1.02466	1.41678	0.80016	-0.14638	0.63981	-0.93574	2.01553	-2.26185	0.17782	0.05695	-0.93587	0.86103	1.28437	-0.32680	0.39530	1.11290	-1.07915	-0.65694
PDLIM4_rep2		0.89474		19	D	A2	24	81	515	748	-4.57577	-4.43617	4.05649	-15.68748	-0.07770	7.31547	-7.57888	-1.60503	3.48918	-3.14499	-0.75871	2.35484	1.26236	-5.45585	-7.28513	-2.30330	-2.07948	3.77281	1.28900	-1.16707	-2.00283	-0.32708	-0.10049	0.38424	-0.17335	-0.50681	0.61167	-0.18570	-1.50149	-1.18483	-0.97556	-0.34155	-1.17056	0.55154	-0.51752	0.93605	2.07434	2.46082	0.99378	-0.05673	-0.74517	-0.99682	0.76387	0.28520	1.57238	1.10250	-0.29445	0.28221	0.24424	0.22303
CNN2_rep2	PDPN_rep3	0.59722	0.33333	72	D	A2	24	81	231	809	-3.83238	6.66379	10.42715	-12.93025	-1.49757	0.12478	-2.23028	1.00027	1.05572	-1.09933	-2.89337	0.05226	-1.11351	1.04453	-0.25918	1.73645	-0.15516	-0.45159	-0.91050	-0.83317	2.47795	0.68804	0.89089	-4.85335	0.79064	-3.14875	-0.64860	-1.21398	-1.40010	0.12392	-0.03093	-4.40745	1.52903	0.74898	2.06822	0.46271	0.90970	1.07007	0.12624	0.70431	0.14726	-3.42090	-1.41203	-0.36749	0.71400	0.34671	0.30828	-0.20319	0.25924	-0.24967
RAC1_rep3		0.94737		19	D	A2	24	81	959	812	12.29207	8.85107	-4.14202	9.17933	4.71866	1.03913	-0.53009	-1.94221	2.69672	-3.04557	2.14858	-0.59993	-0.58911	-1.44692	-2.63833	2.09005	0.10471	-1.37021	-1.28874	3.33243	1.76869	-1.33834	0.36904	-5.06202	-3.71535	1.09325	-2.70712	1.66281	0.87943	-1.17649	-0.55714	0.94902	0.30342	1.76031	1.16406	-0.52903	0.48333	0.00179	-0.94446	0.98058	-0.86216	0.84862	0.18624	0.49591	-0.14923	-0.60858	1.13389	-0.34348	0.87270	0.37533
BRK1_rep1		0.93333		30	D	A2	24	81	469	867	-2.61594	-4.53226	8.39676	2.85167	-1.46979	-5.86452	2.50868	-0.84719	2.05136	-0.11616	1.84383	-2.74336	0.46524	0.45355	-0.30126	-0.07081	3.17705	-1.17990	1.87616	-0.99142	-2.25226	0.34447	-0.19598	1.51062	0.10522	-1.50662	0.41353	0.13635	0.61862	0.72411	-1.44000	2.20854	0.74144	-1.53725	-2.36191	0.18717	-0.09366	0.26514	-0.45409	-0.11501	0.29297	-0.60454	-0.03391	1.29614	0.94619	-0.21267	0.94536	0.52735	0.38923	-0.02729
FLOT1_rep1		0.90476		21	D	A2	24	81	184	899	2.03938	-2.28003	1.73302	1.66153	-1.88601	-5.16013	0.94797	-5.11545	-2.25659	-2.75212	0.35358	0.79473	-0.90858	-4.51369	-3.07849	0.00878	-0.39579	2.67737	-0.04025	1.24265	1.48331	-0.70319	1.56667	3.43266	2.39315	-0.38030	-1.41738	1.59337	-2.38960	1.15172	0.13073	-0.34954	-0.28056	-1.14777	-1.17561	-1.81375	-0.50300	-0.20465	0.16406	0.94288	-0.14450	-0.36316	0.91726	0.18153	0.43866	-0.70479	0.52491	0.29382	0.89767	0.15934
PDLIM3_rep3		0.93548		31	D	A2	24	82	271	251	-5.64654	-1.17633	6.81324	-3.08144	-6.27241	6.17216	0.61796	-1.63866	-0.51103	2.17902	3.34251	-2.66967	-0.97923	-0.44187	1.22727	-2.51416	1.48389	-0.53841	-1.72989	-1.37064	1.08245	-3.82371	-1.88157	-0.20639	1.42653	-1.64558	0.40507	1.69803	-1.74339	-1.26158	0.87065	0.67979	-0.92415	-1.06080	-1.03567	1.01151	0.34569	3.06155	-1.60861	2.85557	-1.31831	-1.85224	0.09168	0.62995	-1.05326	-0.32128	1.29114	-0.24293	-0.27419	0.33411
ARPIN_rep2	WIPF1_rep2	0.62162	0.37838	37	D	A2	24	82	871	379	-1.06400	2.08690	11.00881	-2.94668	-4.86397	-0.33962	-1.41486	-7.83372	3.33887	4.00695	-0.10705	0.16128	1.50224	-0.12638	3.16069	-1.11127	3.12144	0.92840	-1.99449	-2.22021	0.75470	0.88431	-1.12135	0.25145	-1.41008	0.39411	-0.35380	-1.06337	-0.74882	1.90154	-0.01927	-0.02440	0.97441	2.03120	0.70097	1.44748	1.19697	-2.31481	-0.32733	1.63462	1.74946	0.50762	1.21323	-0.03505	-0.12801	-0.51835	-0.22138	0.33306	0.32670	-1.12307
WIPF1_rep2	ARPIN_rep2	0.62963	0.37037	27	D	A2	24	82	770	373	-5.60818	-2.82660	7.51879	0.66767	-2.31231	-0.63332	3.29869	-4.70384	1.51952	4.08078	3.62868	-0.32125	1.01561	-1.54157	1.71008	-0.19895	-0.08980	-0.39197	-0.43981	-3.23181	-1.22621	1.63974	-1.56257	-1.31631	-0.61656	-0.38646	0.05035	0.68155	-1.72573	-0.51359	-0.51034	0.96304	0.71536	-0.63264	0.21175	0.53430	-1.14747	-0.68579	-0.72263	2.67185	1.46873	0.55409	1.31633	0.39251	1.53960	-0.82522	-1.40104	1.14164	0.20778	-0.44543
RAC1_rep3		0.88571		35	D	A2	24	82	300	408	-4.17092	0.68870	1.71968	2.27426	7.54335	-0.80209	5.24674	-2.35401	1.42752	-0.13822	1.44141	0.33041	1.89050	-3.21133	-0.64504	-2.20177	-1.64460	-0.17102	1.15508	0.00257	2.12381	-1.13838	0.54970	1.32400	-1.97511	0.51965	-0.83635	-0.43518	-0.67719	1.57714	0.47671	-0.31328	-0.95016	-0.37357	0.71703	1.08051	-0.27930	-1.25500	-1.60080	1.49767	0.41636	0.20169	-0.32962	0.30153	-1.28204	-0.36898	0.45671	0.04388	0.17435	0.50356
IQGAP3_rep2	MESDC1_rep1	0.36111	0.33333	36	D	A2	24	82	168	439	-6.96246	-0.01815	-2.31581	4.90233	-0.13015	0.05610	0.87527	-0.45391	1.71522	4.23639	1.63158	-2.13341	2.20867	-0.75068	0.65567	-1.25361	2.03686	1.09103	-1.24726	-0.05921	-2.55839	0.16276	-1.22740	-0.04442	-0.87244	-0.18063	0.23215	1.51136	1.50937	0.98112	0.66765	-0.15684	0.96891	0.65928	-0.82072	0.65358	0.32904	-1.11272	1.18004	-0.36302	-0.58285	0.82556	-0.26594	0.62785	0.25217	-2.36725	0.26730	1.01921	1.26848	-1.01527
KLHL4_rep3		0.97727		44	D	A2	24	82	946	454	5.27823	1.83678	5.00269	-12.31255	-3.14296	1.28745	0.01541	1.60140	-0.41021	6.16651	-6.32126	3.80615	1.14583	-3.83387	-5.35168	-0.31270	-0.75462	1.54641	-0.20505	1.28055	2.12809	-2.81915	-1.79918	-2.84098	-1.14318	-1.31529	-1.48796	-2.71476	-0.75384	0.05208	-1.23338	1.18219	-0.93122	-0.47211	-0.73277	1.11203	1.90176	-0.43356	2.16205	-2.89467	0.59582	0.35986	-0.45889	-0.72455	1.03724	1.53120	0.69620	0.27874	-1.15218	0.62720
TWF2_rep1		0.98750		80	D	A2	24	82	634	484	7.78825	21.53603	-0.06611	-2.52614	-7.54222	-7.29980	-0.69687	1.98815	5.95232	5.68216	2.95769	-0.02172	4.30455	0.49375	0.69115	5.04690	1.17257	0.16804	-1.82692	-0.34616	-2.38551	-0.95452	4.65321	-2.53133	1.41388	-2.32103	-3.06071	-0.21521	-0.01153	0.39408	-0.71524	-1.20624	2.36191	0.98989	0.04130	-0.32907	-0.44723	1.92398	0.41222	1.91973	-0.02500	-1.46873	-0.81619	0.72610	0.39694	0.88145	-2.20483	1.97030	-1.44587	-0.43501
TRIOBP_rep1	SRF_rep1	0.52941	0.31373	51	D	A2	24	82	472	487	-7.75087	0.92597	8.81010	-2.44319	-2.85714	-6.13988	1.72539	-1.31734	1.80068	-1.39513	6.09439	0.04486	2.15964	0.65059	-0.78157	2.72684	3.12239	1.13926	-3.45888	-1.98877	-3.94597	3.45780	-0.36652	0.54567	-1.26061	-3.32729	1.17464	-0.24957	-0.95460	0.29408	-0.51899	-0.48209	2.75021	0.13744	1.31984	-0.49681	0.06542	-1.07153	1.13424	-1.52434	0.24165	0.28059	2.85028	2.23401	0.37359	0.01280	-0.10961	-2.47070	-1.57139	-0.54296
CDH2_rep2		0.95455		22	D	A2	24	82	873	573	-1.27842	-3.59480	4.39373	3.24258	-2.68098	5.48721	2.89514	-1.88512	2.75260	2.02518	2.88499	-0.10654	4.52399	-1.80922	2.41274	0.61103	-2.68681	1.19025	1.29363	0.17841	-2.46716	-1.23769	-2.33182	-1.67897	-2.00686	1.15901	-1.73064	0.35775	0.60761	1.30641	1.68631	-0.18455	0.84090	-0.76567	0.16687	0.14396	1.56608	-0.99467	0.77035	-0.48849	0.86125	0.28371	0.34732	-0.42036	0.38296	-0.72186	0.80000	0.64445	0.78678	0.15953
CDH2_rep2		1.00000		32	D	A2	24	82	820	583	13.02394	15.71874	-0.15406	5.94628	2.61169	-3.40619	-8.25144	-1.27134	7.47787	1.78692	1.61254	2.77048	4.32992	-3.29087	-0.50935	2.54148	-2.78420	-1.40590	-0.40486	-1.14103	-2.19643	-0.31646	3.45179	-3.54608	2.49949	1.30213	-1.77919	-2.38309	-0.28273	0.02956	1.47453	1.02867	0.88410	-0.40617	1.77349	2.01426	0.44303	-0.06342	1.55805	-0.92903	-0.28200	-0.24071	1.10702	0.29556	-0.23976	-0.74411	1.39044	-0.07499	1.20933	-0.89854
CONTROL_rep15		1.00000		21	D	A2	24	82	444	604	5.27659	-5.25400	-2.52177	8.15359	-4.22568	0.02818	4.37937	-2.91531	-0.59132	2.26684	3.88629	-2.23382	2.52125	0.60272	0.24332	1.06143	-0.89159	1.21642	0.89086	-0.97170	1.69327	2.36281	-1.50306	-0.39691	0.55954	1.93050	-0.14856	-0.48872	0.81281	0.22335	0.64601	2.39206	0.52689	-1.07384	-1.76122	0.56774	0.08791	1.48037	-0.58678	2.48306	2.44302	-1.06147	0.91276	1.66315	1.58642	-1.92390	0.80020	0.09321	0.14465	-0.04877
ARPIN_rep2		0.46296		54	D	A2	24	82	597	614	-3.19642	0.80610	11.23998	0.70791	-6.07831	-5.48606	1.42019	-4.45324	2.58825	0.02648	2.25056	0.41641	1.88170	0.20314	0.99029	-2.12394	0.75775	2.87447	-0.37654	2.26947	0.36932	-0.55880	-0.81835	0.28268	0.30288	-2.05511	-0.80225	0.10576	-1.51635	2.10553	-0.72084	-2.19632	2.77563	-1.98699	0.90920	0.44201	-0.02103	-1.81215	0.45223	0.48294	-0.22833	-1.05603	-0.84841	-0.34584	0.28886	-0.14364	-0.79741	1.42538	1.28395	0.13758
CONTROL_rep15		0.85000		20	D	A2	24	82	566	676	-1.80416	-1.29451	0.06659	8.46146	0.42589	-2.91636	0.86881	-1.17350	5.00474	-0.08655	-3.02325	-0.71865	3.35170	-0.19070	0.80200	-3.80940	-0.91380	-0.11242	2.20675	1.50961	2.56003	0.13980	1.16474	-1.93138	-2.39828	0.36272	-1.20787	2.50943	0.22118	-0.32928	0.27601	0.60563	0.39075	-0.43719	-0.02041	-0.00006	0.89720	-0.43963	-0.24918	0.99883	1.06903	0.62410	-0.40999	1.84111	-0.17907	-1.68667	1.11140	-1.35351	0.61963	-1.16596
DMTN_rep1		0.94737		38	D	A2	24	82	870	760	-0.03979	8.57084	3.97083	-0.29805	0.41093	-1.23673	-7.44762	-8.17391	6.23959	1.30767	4.98472	0.45803	0.59238	1.80329	1.38031	2.54738	0.47336	1.53014	-0.84384	-0.42901	-0.45454	-0.73403	6.03314	-1.68774	0.23494	1.52314	1.19750	-1.19900	0.43582	1.07882	0.56200	-1.27528	0.30306	-0.33556	-0.21016	-1.62217	1.53987	-0.37652	0.93140	1.26353	0.52125	-0.83018	0.31467	-0.11722	1.13294	-0.19788	-1.58056	-2.10267	-0.94102	0.15511
KLHL4_rep3		1.00000		49	D	A2	24	83	138	271	8.87609	12.73061	3.12384	-4.10055	5.03012	-4.01234	-1.26042	-4.69857	1.95190	1.74803	-2.85083	2.19324	2.74070	-0.02090	1.51769	2.43644	1.13633	-1.27899	0.77669	-1.04321	1.39385	-3.44947	1.21370	-1.60806	1.80447	1.02432	2.69397	-0.65897	-0.62670	0.91583	0.57271	-1.94237	-0.32418	-1.09034	-0.26026	-2.27772	0.74349	1.13435	1.90911	1.09796	0.90410	-0.07590	0.17490	-0.82196	1.03592	-0.26999	0.55382	-0.53359	1.45609	-1.08339
CORO1B_rep2		0.85714		7	D	A2	24	83	646	269	23.52439	9.44582	-7.35285	7.26165	5.47881	-2.74349	-6.35732	-0.26019	-0.38788	-3.88378	0.60830	-0.92848	1.12425	-1.30627	-2.01395	-6.16086	-2.12901	1.96503	-5.34104	-4.18989	1.58578	3.83338	1.79651	-4.72766	-4.06522	1.12681	-3.30289	1.06395	2.21581	0.23262	0.20431	1.57825	-0.07950	1.17134	2.32209	-1.89521	1.93089	-0.92568	0.58710	-0.65612	-0.32511	-0.67539	-0.04000	0.35466	0.25544	-1.33635	1.22437	-0.77651	1.05272	-0.66224
ADD3_rep2	ABL1_rep1	0.60714	0.39286	28	D	A2	24	83	333	321	11.90860	3.18716	-2.63899	0.87461	-2.80446	-8.29367	-1.33463	-1.98024	-1.98543	1.56852	-0.09378	3.76196	-4.06937	0.88136	-5.22237	-4.27795	1.16864	1.28953	-1.65469	-3.16518	5.50419	-2.47191	-4.45512	1.31198	0.90198	0.34671	-3.06484	-1.92025	-1.48047	1.07402	-0.18022	3.36221	0.70677	-1.21814	-0.83231	-1.58872	-0.44964	0.63357	-0.32074	-0.43895	0.37391	-0.16038	1.71121	1.00842	-0.76172	0.34869	-1.83853	-0.80301	-1.62093	0.57534
SLC9A1_rep1	UTRN_rep2	0.53571	0.39286	28	D	A2	24	83	206	345	-1.05867	-2.69525	5.16882	7.10189	0.64747	-6.87151	0.26181	0.06789	3.19032	-5.65558	-1.32333	0.83285	3.43312	-1.18499	-0.38670	-2.71832	2.55507	-2.07336	0.43220	-0.31168	1.06576	-4.71803	-4.53104	2.02009	1.22578	-0.16040	-2.22701	0.99644	-1.33992	1.36707	-0.24604	0.28832	2.01717	-0.28597	-0.06085	0.95603	0.68361	0.07641	0.62589	0.27431	0.00171	0.69037	-0.30081	0.60227	0.31257	-0.29153	0.90618	-0.45775	0.22739	-0.77100
MYL12A_rep3		1.00000		27	D	A2	24	83	830	458	14.02128	5.91451	2.73775	5.70781	0.12891	-10.63891	-1.66573	-2.10056	-1.82073	0.62769	-3.30519	1.41886	1.02322	1.77640	-0.43641	-1.33805	3.70266	0.93711	1.94826	2.38771	2.77083	-3.86686	-1.92294	-0.46264	-0.37280	1.34785	0.36622	-2.05868	-1.39167	0.00019	-2.30199	1.51805	1.71680	1.46189	-1.76914	1.13239	-0.78899	-0.60559	-1.43938	0.39506	-0.87663	1.11114	0.94665	0.55292	-0.10373	-1.40565	1.57962	-0.07072	0.38770	0.97864
VCL_rep3	VPS18_rep2	0.55556	0.44444	18	D	A2	24	83	398	510	2.94114	-1.03569	-1.67115	4.06455	2.58756	0.56003	4.71942	-3.04605	2.42568	-2.33663	2.05439	-2.12478	0.55977	-5.72546	-0.73900	-1.15709	-0.67531	0.52423	0.96766	0.49002	0.07093	-2.75592	0.59013	-1.19950	-0.95453	0.94579	-1.65665	0.02059	1.64410	1.74210	-0.36297	0.47651	-1.32034	-0.42989	0.61968	-1.15165	1.26489	-0.18478	-0.55335	-0.15192	-0.57984	-0.07443	0.08295	0.21572	-0.05588	-0.38981	-0.56320	0.31837	1.28573	-0.07920
CAPZB_rep3	INPP5K_rep2	0.50000	0.32692	52	D	A2	24	83	324	575	-5.73989	2.13281	4.18056	1.54825	-7.22022	0.51415	-0.44483	0.58750	4.24242	3.69629	0.30489	-2.38868	1.18158	0.10555	3.67232	-0.87585	1.74767	3.49930	-1.23107	0.25134	-0.33078	-3.27897	-0.71430	-1.13905	-0.55700	-0.65648	-0.73669	-0.28453	0.65752	2.53367	0.09952	-1.15858	-0.14863	0.09766	2.90816	1.76517	0.51415	0.23567	0.28268	0.10078	2.07382	-0.55806	-0.49701	-0.28909	1.05749	0.72981	-0.65136	0.05988	0.46968	-0.37471
VCL_rep3		0.69231		26	D	A2	24	83	429	551	2.79360	-3.02222	-2.01004	1.75158	2.62921	-2.23957	2.55619	-5.65909	2.96573	0.03706	1.01594	-1.21238	2.08381	-0.62800	-3.18519	-0.69318	0.45593	1.38866	0.44465	-3.13464	1.21338	-2.74123	-1.20572	-0.03165	0.33082	2.06258	-0.54593	0.53057	-1.16064	-0.44374	0.01747	1.69884	-0.51313	-0.29616	-0.67599	0.93370	-0.10102	-0.16597	0.58110	-0.04022	0.64569	-0.98529	0.29867	0.51331	0.86426	1.03731	0.38561	1.32682	-1.74016	0.53102
MYH4_rep3		0.85714		21	D	A2	24	83	861	614	9.82273	16.57807	-2.74535	8.92049	-2.46301	3.28254	1.31362	-0.67506	-1.39991	-2.21052	-5.67876	-2.29059	2.16694	-3.30115	2.21576	3.70119	-0.19162	2.71686	1.96227	-3.20875	1.42635	1.99341	0.79555	-1.22185	-3.29707	1.38087	3.11601	2.23375	0.47939	-0.93808	0.99030	-0.23871	1.04196	0.13850	0.65411	-0.42721	0.24295	-0.92259	1.43480	-1.10389	-0.29941	-0.64188	-0.74480	0.25025	-0.02681	0.68750	-0.44185	0.45917	-1.15879	-0.87589
PLS3_rep2		0.92857		14	D	A2	24	83	754	629	31.67003	-7.34074	2.98346	11.94385	-12.47934	10.85564	0.66067	11.68461	5.28492	-0.97026	-0.09275	-6.90108	4.85346	-7.40636	4.72657	-1.48261	-3.04840	0.77167	-3.51038	6.08643	8.69531	2.66172	3.28368	-1.54612	5.26712	2.04643	-0.66295	0.58042	2.99087	1.77017	-1.28295	-1.45853	0.28524	1.23559	0.82254	0.49396	2.26019	3.16224	-2.60674	0.06644	-0.20106	-2.08333	-2.06978	-0.13451	-1.92857	-2.26942	1.14687	-0.30687	0.18610	-0.81685
DMTN_rep1		0.94595		37	D	A2	24	83	163	678	-4.64203	9.91765	2.85353	-0.93936	6.19175	0.47324	-5.67441	-5.88945	7.54946	-0.83557	3.53680	0.53594	0.12038	-1.72623	3.56274	0.15648	-1.34812	-0.26145	-2.01110	-1.52650	1.73291	-3.15915	0.82894	-3.45416	-1.50875	0.40096	1.19715	1.96505	0.22288	0.21492	0.60679	-1.34577	-0.31580	-0.78566	1.05033	0.93533	-1.40631	0.89667	-0.39520	-0.29561	-0.60635	-0.86393	-0.63800	-0.53049	0.63326	0.23079	-1.19167	-0.54109	-1.43265	-0.51899
ZNF185_rep1	AMPH_rep3	0.56250	0.34375	32	D	A2	24	83	461	673	-7.74214	-4.76036	8.66309	0.63811	-4.94161	-4.55834	0.47813	-2.34631	3.53877	-0.66155	3.46078	1.64017	1.61835	-1.12821	1.16215	-1.23721	3.19431	2.55300	-0.41399	-3.05585	-3.14102	-0.18028	-1.00966	-1.01631	1.25893	-2.10754	0.22012	0.95920	-0.20347	0.37510	-1.90246	0.25228	2.67301	0.20142	-0.56788	0.93545	-0.56026	-1.13212	0.49004	-0.90013	-1.22201	-0.66630	1.60668	1.54165	0.87023	-1.43258	0.49151	0.64795	-0.21851	-0.32408
MYH4_rep3		0.94444		18	D	A2	24	83	786	700	7.93703	7.34094	-1.32725	6.02224	1.47051	-1.28360	-0.69668	-2.15594	1.80190	0.13744	-5.81604	2.53570	0.82894	-4.64618	0.50769	3.27031	-0.05428	3.25196	-1.92818	0.80323	2.33862	-0.70949	-0.97052	-0.42425	-1.31246	0.86093	-1.41439	2.15691	1.72895	0.01305	0.19881	0.95169	1.01906	1.60555	1.31628	0.75033	-0.62936	1.01246	-0.82031	1.19994	0.33740	1.24189	-0.51417	0.77296	-0.37038	-0.34987	0.95494	-0.76385	0.48028	-0.30139
ARPC2_rep2		0.84211		19	D	A2	24	83	403	741	11.76983	-2.73406	6.04645	11.73314	-4.59230	-1.69826	4.42034	-6.14364	-0.69361	2.93872	3.29686	-4.25757	-2.94070	-4.14392	-2.43334	-0.49140	0.27059	4.18534	-1.55692	-1.87839	1.34258	2.97803	-3.38802	-0.34394	0.74967	2.40641	0.79473	-0.04592	0.56164	-1.06405	-1.86729	2.05879	1.29664	-2.31652	-0.98465	-1.41582	-0.31258	-2.18954	0.82573	-1.28026	1.10119	-0.75516	0.30442	0.45253	0.59456	-0.30859	-1.77476	-0.44251	-1.14664	0.05533
CDC42BPA_rep2		0.89474		38	D	A2	24	83	622	745	-8.29531	0.87770	3.13897	-3.15062	-4.41646	2.37631	-4.51565	-1.34985	3.65988	1.47982	3.32327	2.35619	1.50182	-2.87204	0.63299	-1.63074	-0.69862	2.89729	-2.25450	0.04477	-1.26984	-1.90655	-0.68334	-2.13589	0.82553	-1.49405	-1.04711	-2.02351	0.57897	-0.36150	0.18294	0.68672	0.55255	1.46650	-1.72334	-0.07106	0.95132	-0.45175	-0.57800	0.37893	0.19761	-0.14284	-0.07390	0.82419	0.32679	-0.29273	0.52629	-0.54033	-0.83900	0.27065
ABL1_rep3		0.97917		48	D	A2	24	83	254	779	-6.29129	-2.69930	16.33853	4.08904	-4.90046	-6.64593	1.87710	3.45097	2.58452	-1.41707	3.40493	-0.02106	2.93394	-0.54973	2.32906	0.91380	-0.15811	4.70248	-0.48419	-1.94653	-2.45626	-0.92601	0.09912	-2.49679	0.43442	-2.90722	0.96029	-0.34921	-0.30102	-0.88939	-2.53127	1.40218	4.17952	0.68095	0.14334	1.34724	0.82739	-0.14182	1.00789	-2.20348	0.75597	-0.18774	1.53093	0.39145	-0.27650	-0.06143	0.37624	0.34078	-1.06929	0.07880
CIB1_rep3		0.99324		148	D	A2	24	83	740	837	3.59927	16.07767	27.42867	-0.20999	-0.97566	-9.95970	3.85759	-1.36127	2.98077	-2.49485	4.67471	-4.04403	-0.67116	0.85850	-1.07795	5.08425	-1.60194	5.26574	-3.09429	-2.57861	0.43056	1.96148	0.29845	-2.51447	0.36099	-2.74239	1.51006	-3.83847	-0.48568	0.81958	-0.51055	-0.13858	5.19447	1.18503	-0.87714	-0.20051	0.81772	0.06790	-0.14756	0.50240	4.28214	2.39743	-2.20649	-0.21039	-3.70119	-1.28642	0.91745	0.68537	0.08672	0.77596
CDC42BPA_rep2		0.97368		38	D	A2	24	83	530	862	-2.07746	-0.49913	8.86896	-5.58071	-2.15444	4.69413	-6.47905	-3.74308	-0.61459	2.02389	-7.49399	1.93164	2.24551	-2.07192	-4.16824	-0.15981	2.10635	1.13246	-0.04759	-1.99849	1.43147	-0.22308	0.82260	2.15305	-0.41112	-1.21059	-1.72338	-1.18639	1.12768	0.16764	0.39757	-0.95824	0.99629	-0.33849	-1.41834	0.24768	1.04759	-0.52910	-1.07311	-1.46484	-0.31818	0.45667	0.21833	-1.01822	-0.58352	-0.36869	0.83674	-0.07348	-1.11290	0.66920
PHACTR4_rep2	SLC9A1_rep3	0.61538	0.38462	26	D	A2	24	83	414	890	-3.40590	2.32945	-1.31936	3.90002	7.54081	-2.74000	1.84591	0.36109	3.15525	4.97792	-3.00650	-4.08032	0.88513	-1.04889	-1.32087	0.78766	6.35040	2.37154	0.19791	-3.02782	-1.03988	-0.33665	0.90187	1.21373	-2.39618	0.31220	0.14409	0.41135	0.02516	-0.32509	1.16654	0.70487	1.19591	-1.87041	-1.50064	-2.06182	1.04117	0.20192	0.07702	1.31482	2.71902	-0.63357	-0.15086	0.00203	0.95082	-1.62285	0.25719	-0.41594	-0.39686	-0.59597
SLC9A1_rep3	PHACTR4_rep2	0.50000	0.45455	22	D	A2	24	83	219	917	-2.37892	-1.88268	0.68420	6.84674	2.33168	0.20576	0.59225	-4.81056	3.58433	-0.97405	3.97248	-1.67617	2.29323	-4.68150	-4.63096	-3.16909	0.20265	2.13923	-2.49006	-3.17842	-2.48582	2.76914	-0.71444	1.96137	0.19170	1.54826	0.97074	-0.30625	1.27503	-0.50290	-0.11306	0.47553	0.89193	-1.29694	-0.64414	-0.27857	0.06327	-1.97484	-0.65900	-0.26143	-0.14711	0.24410	-0.36353	0.19750	0.68864	-0.92811	0.00004	-1.62440	-1.05643	1.12614
MYH7B_rep1		0.85714		28	D	A2	24	84	371	201	10.21448	-1.72396	1.97335	-3.26252	-1.96640	0.65314	5.88312	-1.31965	-3.40242	-1.73548	-2.29573	0.20591	2.58830	0.77367	-1.72040	-2.25368	-2.49569	-1.12755	-1.10118	1.29267	2.34750	-0.00682	-0.90969	-0.25128	-2.08097	1.06869	-0.39284	-0.25610	-2.74169	1.98165	1.22770	0.59923	-2.27374	-1.53246	0.34237	1.01854	-1.00493	1.05092	-0.51047	-0.04140	0.74491	-0.78960	-0.06698	-1.72327	-1.58832	0.82547	0.92523	0.32881	-0.21376	-0.09519
BRK1_rep1		1.00000		30	D	A2	24	84	757	213	-1.51394	-0.95532	7.04787	3.87812	-3.14309	-0.60754	-4.21903	-8.08838	4.67535	-3.08150	3.55814	1.61803	1.35706	-1.42692	4.21480	-1.17858	-0.63594	-2.61749	-1.78352	-0.17256	0.68045	0.18367	-1.85964	-0.70083	-0.56099	0.39949	-1.20563	1.49136	-1.04694	1.34256	0.18957	-1.12004	-0.32255	-0.39542	1.41945	-0.56456	0.41068	-1.04931	0.03903	1.17457	0.92415	-1.40103	-0.29208	0.46632	-0.07901	-1.10926	0.20038	1.54463	-0.38158	1.38165
MICAL2_rep2		1.00000		40	D	A2	24	84	310	210	-0.02005	-2.84010	2.99972	-3.50752	-2.69490	-1.42016	5.44283	-1.79779	0.99264	-6.65615	2.95525	-0.68965	2.41893	0.63196	-1.43925	1.39431	-1.54650	-1.72532	1.61857	-0.04128	-0.37467	-3.02600	-0.45656	1.85681	0.40724	-1.53775	1.33410	-1.04486	-0.46907	-0.72722	-2.97176	0.02028	-1.51296	-1.00672	-1.53704	-0.33505	-0.31916	-0.98481	-1.40295	-0.55049	0.90326	1.15558	0.16401	-1.22272	0.37706	1.17592	-0.08776	0.00008	-1.06432	-1.75983
BRK1_rep1		0.94444		36	D	A2	24	84	744	298	-0.60214	5.58456	2.35729	4.98139	7.55633	-5.65106	0.81022	-2.38927	2.24966	-1.19380	-0.40893	-0.37968	3.00347	-0.17842	1.64676	1.83487	1.19395	0.92447	-0.94402	1.62069	0.91483	-1.12069	2.31188	-2.62920	-0.98824	0.79069	1.71026	0.91715	0.51909	1.01240	-0.05827	-0.71913	0.40060	-1.17343	0.46609	0.75637	-0.38433	0.66087	1.33900	0.07586	-0.65655	0.15736	0.11559	-0.17813	1.52629	0.57918	0.08533	-0.03195	0.04299	-0.53016
MSN_rep3		1.00000		24	D	A2	24	84	548	321	6.65744	2.13346	15.29466	16.33906	-6.36506	22.09498	5.71671	-0.13216	-1.09040	-7.43740	7.91148	10.01952	-2.98220	-1.38697	-2.39856	-5.07736	8.85003	0.40537	3.72181	-0.35629	3.54136	-3.48777	4.13790	-5.67639	1.96294	-1.67129	-1.53221	-1.52446	2.68778	0.37877	3.17085	-0.52654	-3.34940	-2.24426	1.54641	-0.22108	-0.24180	1.87953	-0.71958	-0.83062	-2.80857	2.04485	1.66354	0.94228	0.81209	1.26670	0.61079	-1.69457	-0.71459	1.29972
FGD4_rep3		0.96154		26	D	A2	24	84	553	420	-2.86279	-5.61750	4.57475	2.44051	-7.78059	1.15822	6.83740	-4.92483	0.53721	1.94770	2.36668	-1.46375	2.26692	-0.45766	2.15331	0.69796	-1.47194	0.74153	1.40924	-2.60911	0.74493	-0.73768	0.33036	0.30081	0.03403	0.46298	-0.15072	-1.64629	0.59615	2.81703	-0.44053	-0.87257	0.04562	-1.22119	-0.30885	0.28175	-1.36821	-1.71656	-0.97272	0.57829	-1.84382	1.20127	1.64112	0.21773	0.44813	-0.09986	0.11273	-0.81964	-0.79146	0.53355
MYL6_rep2		0.92500		40	D	A2	24	84	610	422	7.27842	10.19703	7.20962	5.11873	-2.47486	-10.72705	-1.74369	-4.08701	2.97842	-2.99709	-2.92777	0.14618	0.30757	0.06043	-0.80352	-1.86157	1.91184	2.39527	3.39180	2.43822	1.70479	-0.28082	3.21397	0.56798	-1.88856	-0.69971	-1.93668	-1.46226	-2.77697	1.32789	1.42472	1.03989	2.01987	-1.78173	0.61324	0.88055	1.17384	0.29224	0.22110	0.09271	2.08612	-0.75266	-2.21125	1.86101	1.67629	-0.09283	-1.36846	-0.35042	0.01386	-0.69374
FGD4_rep3		1.00000		14	D	A2	24	84	547	494	-1.19565	-1.16123	2.46877	8.25005	-7.41080	0.54298	4.69871	-3.18218	2.69642	-1.89862	5.82569	-0.50510	0.62190	-3.51256	2.31589	-2.86875	-3.10235	0.65675	-2.16612	1.75450	1.69807	0.47445	-0.17364	-2.93570	2.97473	-0.53949	-1.30888	-0.92509	2.90007	0.73739	-2.21523	0.53977	-0.32136	1.42552	-1.00570	-0.37656	-1.08450	-1.20620	0.02165	0.12620	0.18571	0.60523	0.39396	1.20648	0.94101	-1.02750	-0.26651	1.12890	-1.13341	-0.14085
ABLIM1_rep2		0.95455		22	D	A2	24	84	706	576	-3.97747	7.17548	-1.29871	3.74168	3.13789	-1.83718	1.56780	-4.85933	1.15776	0.50678	-2.06819	-3.11578	-0.74801	0.94783	3.05378	-0.83749	1.81147	0.59248	-2.45904	-0.32037	3.91759	0.95370	1.66179	0.63239	-2.04890	0.63930	1.36777	2.24721	0.19990	0.63441	-0.87999	-1.02955	-0.69764	1.77473	1.84870	-0.26363	-1.13658	-1.06121	-0.59923	-0.58889	-0.39085	-0.33540	0.29276	0.74288	1.13475	-0.24270	-0.19134	-0.27368	-1.01088	0.88973
ACTN4_rep1		1.00000		37	D	A2	24	84	888	607	5.41841	-9.88025	14.25829	4.16468	-0.89502	-7.91164	1.58783	3.52604	5.56651	-3.97693	-1.41444	-0.32272	4.78090	-3.34565	-8.58750	-0.96925	1.97060	-1.58021	1.68559	-2.51912	-1.26871	-0.69530	1.88957	0.29379	1.71392	-1.39060	0.50318	-0.30858	-0.82306	2.84165	-1.95853	0.77963	2.30186	-1.77827	-0.84500	0.92861	1.13024	1.12024	-0.13974	-1.44912	0.97239	-0.08148	0.56252	1.14837	1.39862	0.46370	0.45542	-0.65554	-0.04789	-1.42922
ABLIM1_rep2		1.00000		26	D	A2	24	84	654	623	-6.58819	1.50039	0.84204	2.82117	0.22495	-0.27288	2.28547	-4.29708	4.13077	-1.98089	6.68958	-0.59279	0.92306	-1.55119	0.24941	-1.48045	-1.49610	1.21827	-2.64835	1.36558	-0.58296	1.88249	-1.34110	1.57238	-0.12006	0.14421	0.14195	1.31143	1.05526	2.07479	1.13852	0.20595	-0.26209	-0.08760	-0.97938	-0.45663	0.10725	-1.16924	0.32146	0.97878	1.03378	0.59865	0.77422	0.36316	0.41234	-0.34316	-0.68119	-0.86814	-0.58923	0.00787
SMTN_rep2		1.00000		30	D	A2	24	84	186	666	2.67562	0.01827	1.50111	4.81263	2.52802	-5.92478	-1.16022	-5.63240	-0.76561	-7.70685	-0.49976	0.32644	-1.48732	-3.23506	-0.53044	-1.05954	-0.68424	0.10954	2.80535	-0.63022	2.32092	-0.84963	-0.65594	2.57532	-1.28951	0.89426	0.35114	1.94298	0.07700	1.81022	0.19638	-2.09725	0.04217	-0.79398	-0.28870	-0.00914	0.07468	-0.92055	-0.68672	0.80235	-0.36141	0.25021	0.53261	-0.13720	0.14369	-0.61676	1.02016	-0.36997	-1.28842	-0.11086
KLHL4_rep3		1.00000		43	D	A2	24	84	766	663	-5.26460	3.04149	2.71977	1.83714	-4.04143	-1.88250	0.10275	3.69113	2.12031	3.50526	0.89169	-0.24472	0.57393	-7.54139	1.69867	0.84037	-2.47527	2.96636	-0.97694	0.48611	-1.96066	-2.40570	3.18245	0.35995	-0.60305	-1.59418	0.72341	-2.09932	-0.46630	-1.92926	-0.37765	1.91920	-0.51153	0.00684	-0.47054	1.31108	0.87238	0.05809	-0.37132	2.24377	0.52546	1.33238	-1.34258	0.91473	-0.15759	-0.02466	-1.74844	0.83809	0.44986	-0.47185
CDC42BPB_rep1		0.89189		37	D	A2	24	84	91	812	-4.88212	-2.57825	3.43347	2.93629	-1.63381	-2.28271	3.77230	0.15393	2.31225	3.07374	-1.86582	-0.60186	2.17011	-2.61624	0.93027	-1.30118	0.70771	0.44176	-0.75467	0.04060	-0.30918	-0.68162	0.31386	-1.12357	-0.32174	-0.83347	-1.22778	0.80497	-0.00203	0.04921	-0.37390	0.77339	1.79561	-1.04964	-1.00870	-1.00400	-0.77294	-0.60550	-1.77291	-1.53059	1.68109	-0.44934	-0.48629	-0.64194	-0.34275	-1.24562	0.22095	0.03429	-1.80365	-0.37303
PARVG_rep3		0.94340		53	D	A2	24	84	853	870	-10.01951	-2.01715	7.26568	-0.18036	0.65271	-6.63888	2.07784	3.88586	3.32491	-3.49087	3.49775	2.75373	1.25697	-2.12592	1.96531	1.42215	-0.10368	1.35394	1.91746	-0.70462	-3.22927	0.85772	0.09514	1.02188	0.47979	-2.31404	1.18820	0.27868	-0.86375	1.04483	-0.12594	-0.85523	2.01024	0.09355	0.79013	-0.04047	1.00336	0.47166	1.44569	-0.95740	1.07676	-0.70131	1.53234	1.07150	1.06240	-0.68727	0.84741	0.36976	-0.63407	-0.00959
MACF1_rep3		0.88889		27	D	A2	24	85	221	157	-0.44656	-6.60477	2.35612	-1.08319	-3.83035	-4.86399	1.50544	-0.97597	-2.08023	0.28003	-4.26668	4.91947	0.03278	-0.51917	2.22265	0.19386	2.17233	-1.95258	2.66489	1.45000	0.56957	-0.98313	1.82718	-0.54432	1.84653	-0.80901	-0.61018	-0.99429	-2.72661	1.06715	0.74713	0.52320	0.70587	-1.14026	-0.96497	-0.22619	0.65849	0.76046	-0.97699	0.40390	1.64273	1.38065	-0.30149	1.47478	1.92448	-0.80590	-0.99741	-1.32325	-0.72184	-1.83400
MACF1_rep3		0.92857		14	D	A2	24	85	127	204	-3.38613	-1.88904	-1.30769	-0.42592	-1.33679	2.07925	10.73233	3.78048	-1.85718	-1.46996	-0.25746	1.95314	-0.80077	-1.81675	1.61954	0.48703	1.66950	-3.38095	0.06665	-0.42982	1.48954	0.87657	-0.04209	-1.14934	0.35499	-0.73138	0.49484	-2.08098	-0.55274	-0.52988	-0.61860	2.44530	-2.54616	0.64697	-1.27699	1.06718	0.52697	-1.34703	0.11782	-0.71078	0.10521	-0.12774	0.15032	-0.04113	-1.37090	1.09788	-0.82770	0.77786	-0.68612	-0.57239
NF2_rep2		0.65517		29	D	A2	24	85	457	224	5.96733	7.85880	22.69206	1.12872	6.51042	-2.58398	-0.92082	0.31133	-2.14139	-2.69222	-2.82529	-3.62273	3.93684	-2.54576	-7.72005	1.08341	-0.56472	-0.77229	-4.49610	-1.71326	-0.20446	1.29674	0.12426	0.14424	-1.22133	-0.73252	-0.50239	0.21523	-2.36445	1.17731	-0.37099	0.98976	3.20722	0.20899	1.01278	-0.69839	0.21475	1.64173	0.80510	0.19084	1.08020	-0.31376	0.11889	-0.04549	-2.03915	1.06856	3.43274	2.13190	2.30087	0.48962
FLNC_rep2		0.65385		52	D	A2	24	85	339	295	-7.92542	-1.64946	2.18233	-1.68620	-0.55693	-2.63072	1.93741	-3.09180	1.02642	2.42735	0.10883	0.01515	-2.22533	-2.58488	2.84466	-0.29784	2.75087	-0.45136	0.63020	0.87983	-0.34864	-0.17511	1.13676	2.30109	1.80729	-1.54268	-0.15936	1.24765	-0.07286	0.17084	-0.49651	0.17415	0.42306	-0.02792	-1.49082	0.06669	-0.40296	0.19628	-1.32478	1.17502	-0.52732	-0.55242	-0.26432	1.44263	0.53599	-0.40170	-0.61358	0.82682	-0.88623	1.01723
SPATA13_rep3		0.85714		14	D	A2	24	85	792	322	5.93783	11.42619	-1.48870	0.44982	-6.20089	-7.26552	-6.40039	4.84221	0.67760	4.16362	-1.71637	0.74896	-1.45513	1.51583	-4.22517	-1.20725	3.43874	0.87354	0.06330	2.29345	-1.07517	-3.39184	3.43183	2.46910	-0.80889	-0.36434	-2.19406	-1.13486	-1.61792	1.17807	-0.62786	-0.82230	1.72964	1.02009	0.21059	-1.69204	-0.11505	1.36477	0.28775	-0.17254	-0.30220	-1.18418	-1.53264	1.13567	0.59135	1.53403	-2.13578	2.58750	0.05378	-1.71895
CDC42_rep3		0.89655		29	D	A2	24	85	146	330	-1.56652	-1.42196	5.18750	-2.74945	-8.59351	-0.65164	4.56078	-0.37940	-2.70449	2.46444	-1.00212	0.22393	1.60432	-1.22971	1.78378	2.54919	-1.38401	2.25278	2.24021	1.56217	-0.11757	-1.74194	-1.07939	-1.40505	0.76871	-1.40909	1.10561	-0.17346	-3.32236	1.56916	0.38245	1.05906	-0.12684	0.45046	0.31589	-2.22252	0.60897	1.23311	-1.05273	-0.90203	-0.30221	0.39807	1.31385	1.72689	2.05850	-0.56494	-0.16504	-0.30607	-0.82768	-0.87050
FLNC_rep2		0.68182		22	D	A2	24	85	437	338	-8.24905	-3.18758	1.62217	0.80370	-0.70429	0.51672	0.25791	-3.50495	0.86809	0.61009	-0.19164	-0.74716	2.15301	1.68979	0.51858	-3.93685	1.34751	-3.73264	-0.05994	-0.33539	0.46385	0.02565	0.03423	1.75770	0.08630	0.38000	0.93994	1.17852	-2.11101	-1.69904	0.34154	0.07319	-1.24970	-0.22649	-0.04375	0.12374	-1.43182	0.75804	0.14516	1.24884	-0.59683	0.55811	0.81971	0.10770	0.84188	-0.89657	-1.00512	0.69818	0.76092	-0.13601
ADD3_rep1		0.66667		21	D	A2	24	85	237	368	-5.15166	6.39936	-0.91968	-2.55864	1.04695	-2.72904	3.17313	1.10276	1.31603	-3.54647	-3.06750	-2.15839	1.25414	1.03858	2.72325	4.06491	2.81992	-0.40410	0.52341	0.78343	1.34242	-0.33657	-1.17622	2.32947	0.56198	-1.33060	1.13876	0.11965	-2.29908	-1.00787	1.22877	0.40830	-0.61015	-2.20146	-0.43443	-1.37497	1.58404	0.49977	2.77424	0.28626	-0.57708	0.09951	0.23459	-0.14285	-0.76115	-0.42992	-0.52189	-1.59468	1.00191	-1.47400
PHLDB2_rep3		0.96154		52	D	A2	24	85	184	537	0.67593	4.50350	10.88424	-1.91840	-0.19905	-3.38301	0.71714	-0.90681	1.75750	-0.10579	-1.11899	-1.29518	0.00055	-1.60947	3.68030	1.21539	1.23624	-1.58038	-0.61416	0.50601	1.48926	-1.43832	1.50809	0.01092	0.85669	-1.09446	-1.01839	1.10788	-2.08276	1.29429	-0.10734	-1.35282	0.17336	-0.27932	1.16515	1.00279	-1.40635	0.30778	-0.03868	-1.52994	-0.20088	0.51873	-0.28684	-0.95010	0.81301	0.70165	0.53572	-1.38871	-1.40558	-0.03774
INPP5K_rep2		0.97500		40	D	A2	24	85	287	532	1.71637	1.57049	8.03061	2.03229	-6.11343	-4.47694	-3.12256	-4.46971	1.78979	-0.87743	2.28284	-0.56894	0.51328	0.98026	0.55230	-4.05779	1.08058	-2.75911	-0.28951	2.35527	1.56913	-1.72249	-0.33018	-0.32107	-0.94927	-2.14725	-2.14777	1.55761	-3.24452	0.12008	0.05175	-0.13601	-0.81162	0.47513	0.47591	-0.38517	0.47690	0.86136	-0.16745	0.30391	0.02767	-0.81728	-0.16633	2.15883	2.20644	-0.15920	-0.16139	0.77645	-0.77701	0.18565
ROCK1_rep2		0.82353		17	D	A2	24	85	906	618	10.37620	-5.36250	-2.90688	3.96571	-4.14726	-3.76990	4.39636	-5.22684	0.27822	0.63901	4.91881	-1.56734	0.89454	1.53590	-2.22988	3.04968	0.24564	1.24186	-1.40076	1.14495	-1.32906	2.15358	-2.35232	1.72105	2.40960	1.66614	-1.30884	1.58579	1.58081	0.08880	-2.36872	0.64434	0.17976	0.21258	0.10241	0.10077	0.02110	-0.34795	1.67778	0.51637	-1.39727	0.69688	-0.65332	1.14520	0.56434	-0.23237	-0.27763	-0.22753	-0.80193	-0.24111
MYO1C_rep2		1.00000		17	D	A2	24	85	332	727	4.22640	-5.26578	9.34873	10.97689	-0.23443	-7.57121	0.85931	-1.49029	1.46581	7.01908	0.95023	-0.28827	-3.27487	-1.82237	-3.00226	-2.52044	0.85947	3.33585	3.03287	0.57974	0.28917	1.74892	2.29677	-1.98250	0.72007	0.59493	-0.72932	-0.60352	0.48703	0.37836	-2.63017	2.24792	1.25143	-1.15390	-0.57367	0.97138	0.83223	-2.17327	0.70644	-1.86958	-1.13358	0.20332	0.13859	2.00217	1.74532	-0.61590	-2.05758	-0.28144	-1.00626	-1.41648
MYO9B_rep1	LIMCH1_rep3	0.52778	0.41667	36	D	A2	24	85	223	736	28.75407	26.59869	-1.58443	5.37954	-15.30084	-6.63169	1.35437	2.10371	2.37891	6.30530	-6.62431	-9.23289	3.29607	2.87919	0.60651	3.42196	1.46078	-0.75871	-0.90929	-0.85265	-6.50391	-2.26236	0.90702	4.62144	-1.66195	-0.74608	-4.73635	-1.63406	-1.14539	-2.52489	-1.25066	0.79732	2.85437	2.50391	0.17646	0.90719	0.78502	2.81156	1.68161	0.53961	-0.42125	-0.29683	-0.22651	1.56215	-0.78069	-0.86154	-2.27299	0.83893	1.16041	-6.20178
PAK1_rep1	MARCKSL1_rep3	0.55738	0.42623	61	D	A2	24	85	179	746	-1.45623	-3.22857	7.80771	4.77290	-3.29822	-3.08619	5.63288	-2.79634	-0.34185	-3.47653	-4.03248	-1.91858	-1.77498	1.21591	1.49521	-1.74423	-3.31297	1.12651	3.52596	1.27829	0.11014	-2.52576	2.65002	-0.08099	0.33492	-2.07348	0.04925	-1.70733	2.31347	0.60933	-1.09987	-0.19075	-1.44650	0.16578	-2.19401	-0.39224	-1.40755	0.47170	-0.92277	0.05745	2.07158	0.22820	0.30040	-1.26951	1.22066	-1.46899	0.17796	-0.35054	-1.13747	-1.06640
HAX1_rep2		1.00000		8	D	A2	24	85	759	810	-7.67985	5.28085	-2.12113	-2.17128	-2.14180	2.79892	0.14924	3.65855	2.47329	3.70434	2.43922	-4.71072	1.46813	0.88436	-0.14899	1.57605	1.11270	1.15144	-1.28633	0.10942	-2.39268	-0.44954	-2.81467	1.82988	2.24997	-1.58486	-0.13877	0.90321	-1.08431	-1.12895	0.75598	-2.35124	1.74830	0.06940	0.15427	-1.11008	0.83850	-0.13938	1.35799	0.35459	-1.65349	1.35077	1.75716	-1.81563	0.86866	-1.65175	0.97737	2.70952	1.46896	-0.14956
CTNNA1_rep3		1.00000		23	D	A2	24	85	596	831	0.13696	9.41274	3.94689	10.86952	1.65141	2.26503	-6.46302	-0.15688	-1.09549	-2.66514	2.02302	-1.12044	-0.26411	-0.64661	1.55499	1.86952	-4.57353	-0.78912	-0.22989	-0.25946	1.11085	-2.20382	-1.36601	-0.30579	-1.22790	1.35256	2.83795	-0.52142	-1.18674	-0.10873	2.16632	-1.43218	1.16852	0.72945	1.13423	0.21364	-1.02868	-2.16699	-0.21384	0.47820	0.91233	-2.89002	0.07870	0.77045	-0.59887	-0.62124	-0.64357	1.98202	-0.36467	0.75804
CTNNA1_rep3		0.94737		19	D	A2	24	85	798	925	-0.07860	4.56433	6.13230	-0.16244	4.07898	2.25024	-6.15748	-5.14483	-2.23943	3.35357	-2.48119	-1.76545	-2.87460	-3.31983	-0.63527	-0.92232	0.51992	-0.69301	-1.71238	1.35788	1.03455	-0.80499	3.15017	-0.76076	-0.80721	-0.47348	-1.72227	-0.33430	1.54383	-0.32663	0.30390	0.43645	1.28101	-0.95186	-0.47450	-0.24523	0.54667	1.15561	0.18267	0.07282	-0.06811	1.46926	1.37316	1.09765	-0.67950	-0.76170	0.79128	0.58015	0.07262	0.56553
CORO1C_rep1		0.95946		74	D	A2	24	86	679	247	2.43480	1.45781	10.39959	-0.50574	-7.21721	-4.90477	4.38667	5.76194	0.58343	-0.28346	3.13149	-4.97210	1.52936	0.10773	-2.63460	1.59405	-1.50474	2.17210	0.84865	3.14598	-0.79419	-3.07531	0.10382	0.23379	0.94606	-3.41820	-0.88056	-2.37633	-0.20172	3.19102	-1.38166	0.44521	1.10574	-0.17066	0.07000	-0.00247	-1.19506	1.40657	1.35504	-1.18538	1.00829	0.47841	-0.80515	1.07983	0.31594	2.09533	-1.44380	0.99804	0.63971	-1.00874
PDLIM7_rep3		0.96000		50	D	A2	24	86	342	438	-2.39882	9.76035	2.45270	-0.72440	-0.94249	-6.93150	-2.42211	2.35714	0.85231	-4.47502	-3.39116	2.45616	-0.00686	2.74122	-0.40809	1.72380	1.82261	0.85617	-0.11294	-0.88249	2.75066	-0.90256	-0.42737	0.10660	-0.51811	-2.04905	-1.29700	1.14612	-0.48068	0.82335	-0.27606	-2.28373	1.78624	1.08289	0.94697	2.37891	-1.17525	0.55867	1.34427	-0.34230	0.12040	-0.41684	0.73600	0.32161	0.68303	0.73627	0.41204	-0.62098	-0.59816	0.80124
ARHGDIA_rep2		0.92000		25	D	A2	24	86	243	450	-4.15179	-8.38410	2.41012	0.63400	-1.87116	-2.49316	6.59074	1.24225	-3.43024	0.42996	-0.16965	0.13279	2.32809	-0.66595	1.70523	3.24281	-1.48401	-0.75788	3.15493	-1.81109	1.56530	-1.82934	0.99892	0.38584	0.70422	-1.70079	0.99091	-1.17589	1.14351	1.36828	-0.92165	0.19669	-1.17243	-2.66262	-0.70496	0.00262	-0.19855	-0.85177	-0.41273	-0.56348	0.08701	-0.00776	0.32697	-0.08049	-0.53987	-0.30011	-0.30678	-0.75559	-0.22940	-0.82721
PFN1_rep2		1.00000		33	D	A2	24	86	907	504	1.09562	13.43342	-1.35922	5.96998	-3.87898	0.78355	-3.07229	-2.61898	3.22497	0.88547	5.00782	-3.22054	2.94077	0.56538	1.64760	1.43892	-3.45106	1.84529	-3.93586	0.08038	1.33243	-0.28075	3.20440	1.12976	-1.93251	-0.38169	0.86359	0.50325	2.60178	1.65870	1.55017	0.51483	-0.51373	1.22238	-0.57422	2.33381	-1.08526	0.80011	-0.26214	0.36630	0.77522	-0.47512	-0.43635	2.56388	-0.75302	-1.16419	-0.07349	-2.29857	-2.07101	1.82017
PFN1_rep2		0.94286		35	D	A2	24	86	778	528	-1.97814	5.98398	0.49387	7.82758	2.05448	-0.45072	1.30287	0.91098	-0.12439	2.71446	-3.36329	-2.26261	1.01697	-2.55833	3.09443	-1.79429	-1.13464	1.33595	1.44297	1.44561	2.59463	-0.62376	-1.64752	1.33009	-0.76083	-0.85743	-1.02921	1.24702	1.69182	1.26074	-0.08659	-1.61693	0.74350	0.84872	1.87043	1.01077	-0.32730	-0.92107	-1.64720	0.95283	1.02259	-0.43817	0.16112	1.88845	0.60082	0.36688	1.14953	0.98991	-0.46982	0.27896
ROCK1_rep2		0.71429		7	D	A2	24	86	194	561	11.40448	0.58383	-0.74416	4.26182	-9.93354	-3.80730	1.25920	-2.87720	-1.05313	-0.98477	-1.19240	0.12762	-1.69733	-5.16310	-0.45026	-3.36254	-3.79874	4.15759	-0.45799	2.19627	0.68993	-0.16605	1.54564	-0.19012	2.62861	1.52857	1.96828	-2.40278	1.27899	1.61358	-2.56027	-0.18528	-0.43257	-1.19612	0.41524	-1.76538	-0.12025	-1.16593	0.95628	-1.46646	-2.61173	0.40113	0.24168	1.25445	0.65207	0.51856	0.21001	-0.69482	0.51302	0.27301
ANXA1_rep2		0.57895		38	D	A2	24	86	451	559	-5.20667	4.27197	2.57413	-0.76696	1.97532	-1.04294	-1.10964	-4.91922	3.19119	4.37109	2.51650	-1.19990	-1.79201	-1.61665	1.90340	0.62959	2.03511	-0.14510	-1.41476	2.12699	0.74320	0.08084	1.84178	-0.12569	-0.63977	-0.02519	2.18906	0.86762	0.09065	-0.55230	-1.27306	0.33967	-0.04422	-0.67985	0.45335	1.01404	-1.03853	-0.22065	-0.13941	-0.70770	-0.20788	-0.89663	-1.01273	0.83651	-0.40729	-0.17417	-1.26948	0.97795	-1.24142	-0.42059
MKLN1_rep1		0.95000		20	D	A2	24	86	629	587	-2.42435	-0.83460	-3.61999	3.13003	-1.01791	-1.62748	3.45650	-0.84568	2.42321	1.31073	-4.28179	2.14973	2.05503	-1.45169	-2.24477	-2.25498	-1.73056	0.97084	0.71396	1.61088	2.77285	1.62969	0.63054	-2.70993	-0.58270	1.16359	0.66542	2.38008	0.25982	0.71280	-0.16062	-0.03830	-0.65513	-0.01831	1.28991	-0.41992	0.50656	-1.58063	1.06297	-0.45757	0.09354	-0.05393	-1.32181	0.52816	0.17404	-0.30326	-0.17685	0.71847	1.55844	-0.04470
ANXA1_rep2	PPP1R18_rep1	0.54545	0.33333	33	D	A2	24	86	307	599	-16.86904	0.27203	-5.50344	1.15899	9.48322	0.21731	2.82577	3.46327	5.11675	-2.15217	2.52892	-3.20181	0.90891	0.18278	-0.40825	-0.64738	0.05755	2.76708	1.17617	-1.76879	-1.75135	-0.62748	-1.21082	0.30653	2.32401	0.05345	0.87890	0.49400	0.90908	0.65468	0.20383	-0.05861	-0.38054	-0.31209	1.07013	-0.05220	-0.40506	-0.81850	-0.31793	0.07537	-0.53901	-0.15742	-0.35224	-0.88227	0.11063	0.51004	-0.16634	0.37602	-0.50182	0.47186
MKLN1_rep1		0.86364		22	D	A2	24	86	574	609	-1.07337	1.86345	-2.11843	3.99244	-1.79895	-1.27741	0.93012	-1.22700	3.49097	2.71853	-2.86169	0.98656	0.95237	-2.69124	-0.24713	-0.46680	1.00453	1.29756	0.16827	0.90750	-0.55035	0.56292	-1.08379	-1.35804	0.11946	0.44368	1.04288	1.20698	2.58795	-0.49421	-0.77629	-0.15703	0.19454	-0.00395	-0.80668	1.03558	-0.46447	-0.95703	0.39775	-0.46545	-0.12469	0.81817	0.30457	0.09683	-0.20729	-0.32641	-0.95162	-0.16361	1.23481	-0.09805
VIM_rep1		0.90476		21	D	A2	24	86	440	694	-2.42336	6.72627	1.38470	6.82127	-0.36749	-4.64765	2.84341	0.33420	1.05010	3.94160	0.20420	-3.10368	0.23568	-1.26238	-1.07800	0.02475	2.18400	1.04448	-4.52600	0.37144	-1.53715	0.71224	-2.30523	0.05026	-1.21271	-0.76211	0.37647	1.84071	0.93747	2.04504	0.52179	2.65152	0.47671	0.58886	-0.17329	2.24279	-0.18285	1.07144	1.43224	0.43445	1.18788	-0.84434	1.09931	1.58448	0.58768	-0.37854	-0.39912	-0.35477	0.35249	-0.31089
ALKBH4_rep2		0.80000		25	D	A2	24	86	807	681	-5.02265	9.51202	8.11675	3.44812	2.70062	-3.01299	2.81648	-1.79391	0.38968	-3.59382	-2.12278	-3.77341	-0.22361	0.88140	3.12181	0.91393	0.68552	1.21370	-3.15394	-1.02650	2.51646	-1.63955	0.00448	-0.75720	0.12836	-1.04957	-0.23550	-1.26669	-3.23421	-2.21361	0.66686	0.82491	1.61900	0.65124	0.07705	-0.02709	0.68122	-1.32340	0.00302	-0.14265	-1.66048	0.67377	-0.48448	0.71385	0.03236	0.42775	-0.17981	0.02493	1.86870	-0.18182
SLC9A1_rep3		0.92857		28	D	A2	24	86	870	719	-0.78046	6.41356	-1.47631	0.23880	-2.42480	1.49811	-1.98759	-4.43536	2.93930	3.34434	0.19040	-3.45967	-2.64150	-6.94011	0.95828	-2.63373	1.03012	1.10620	-0.14809	-0.86619	-1.23176	-1.96542	-0.12409	3.26374	-0.73218	1.15440	-1.07965	-0.80240	-2.28615	-0.22430	1.46038	0.63015	-0.15997	-0.60997	0.56309	1.29970	-0.38417	-0.10768	0.15716	-0.92000	-0.06482	0.64098	-1.03949	0.79972	-0.02079	-1.20727	-1.46847	-1.95458	-0.34228	-0.25456
CIB1_rep1		0.96154		26	D	A2	24	86	645	755	-6.26415	-4.63306	3.31167	-3.03874	0.83134	-0.24072	1.77942	-4.48745	3.52237	-0.36555	1.10649	-0.24805	1.78979	-1.47337	-3.10897	-1.90956	-0.84100	-1.45917	-0.76956	-0.87094	-0.63898	2.90047	0.95193	0.76458	-2.55555	0.80361	-0.46468	0.71120	-1.27756	0.64889	-0.12148	0.34853	-0.38943	-0.42091	-0.00995	-0.95083	-0.69982	-0.33977	-1.39659	1.49449	0.64445	-0.57583	-0.84790	0.14628	-0.03414	0.03141	-0.47744	-0.80559	1.40036	-0.34532
CIB1_rep1		0.95455		22	D	A2	24	86	571	764	-8.28979	-5.86381	0.22385	3.37364	4.88257	-2.16162	3.73373	0.72690	3.16169	1.38268	0.04186	-1.38177	2.44998	-1.69279	-0.61225	-1.39611	-0.11946	-0.70486	1.37592	-1.74013	-1.15717	-0.62388	3.49215	-0.73761	-1.20251	0.20910	0.50225	-0.30777	0.75314	-0.02868	-1.02769	1.04068	0.20398	-0.43538	-0.42240	-0.48584	0.36732	-0.78740	-1.07277	0.15253	0.06169	0.21350	-0.96830	0.33135	0.38098	-0.71428	0.49473	1.82599	-0.04184	0.24663
SLC9A3R1_rep2		0.83333		12	D	A2	24	86	360	770	-2.40964	3.79971	2.22229	-5.05570	5.07961	2.09070	0.70138	-2.37074	1.41813	-4.07977	5.76382	-1.43109	2.83598	-0.65431	0.31705	2.98310	-0.85137	-0.41126	-0.25516	1.61535	-0.01836	-1.44828	3.23134	-3.58834	0.06540	-0.47248	1.37217	-2.26307	-0.46499	-1.02301	-1.26949	-0.55240	-1.33633	-0.61969	-0.69992	0.69832	0.01302	-0.84319	0.25946	-0.50542	-0.91344	-1.00329	-1.52118	0.23225	-1.39483	-0.25146	0.62097	1.06190	-1.07045	0.49644
LPXN_rep2		0.97222		36	D	A2	24	86	747	811	0.56234	10.99158	5.66619	6.17652	-6.07190	-2.98403	-0.25391	-2.93959	3.86722	-1.11212	1.02837	-3.34069	0.65389	-5.30654	1.79028	0.87279	-0.76248	1.43078	-3.83920	3.16992	-0.37340	0.24957	2.00246	1.58381	-1.32851	-1.19194	1.53658	0.05535	2.52203	-0.10367	-0.79055	-0.04990	1.28977	-3.35969	0.23378	-0.83157	0.21247	-0.12822	2.22942	-1.56174	1.08044	0.92825	1.31569	-0.99699	2.05599	0.52779	-1.23347	0.50042	-0.46083	-0.38444
SLC9A3R1_rep2		1.00000		10	D	A2	24	86	433	800	4.37137	3.26209	2.30892	-0.32205	9.36331	0.96593	2.05293	-3.85071	-0.12204	0.98262	-3.20295	-1.74885	3.25208	0.94974	-0.71419	-2.08999	-0.13386	-1.06226	2.33136	0.23747	4.08255	-2.73321	0.26669	-0.00222	-1.82929	1.19025	0.50214	-1.22265	-0.53099	-1.50519	-1.33779	0.63728	-1.05550	-1.21833	-0.39142	0.97611	-1.95219	-0.45226	-0.62183	-0.75507	-0.66354	-0.72495	0.45751	0.09560	-0.41289	-1.08257	0.66144	0.89141	0.37375	0.35404
ARFGEF1_rep1		0.95455		22	D	A2	24	86	804	865	6.12709	16.07569	1.33969	-2.35757	4.80961	-0.61293	-6.07921	-4.66658	6.45765	1.60429	-1.11326	2.09324	1.83789	-0.21736	-0.85070	0.61827	-1.21248	0.81961	-0.50738	-2.46609	-0.91405	-1.67340	1.38856	-4.41465	1.29879	0.54811	3.61948	0.52062	0.87901	-0.83989	0.57751	-1.14184	1.76272	0.02735	0.92154	0.71261	0.97058	0.10991	0.54203	0.45098	0.35585	-2.26787	-0.62705	0.82448	1.38011	1.11196	0.03988	0.62495	0.25623	-0.05067
HAX1_rep2		1.00000		17	D	A2	24	86	243	874	-6.50526	-0.99471	1.02507	-0.19479	1.59914	4.05391	-0.58542	-3.93155	-1.32021	1.47222	2.67546	-2.13324	-3.28079	-0.28763	1.64538	-1.33966	0.75384	-1.23063	0.16169	-0.90697	2.14886	-2.13654	-0.88673	0.97738	0.96415	-0.27520	-1.54428	0.26850	-0.13794	-2.22019	0.27483	0.70184	-1.00786	-0.98951	-1.07779	-0.72433	0.37645	1.38779	-0.22368	0.67348	-0.05133	0.20362	-0.33214	0.69324	-0.32657	-0.61135	-0.01127	1.20937	0.21495	0.17923
CORO1C_rep3	PDLIM4_rep3	0.61765	0.35294	68	D	A2	24	87	561	117	-4.55457	5.58859	-3.23179	-11.20804	1.63299	2.75216	-4.45478	1.21968	1.45580	-2.08644	-3.22210	-0.20478	4.03500	0.92658	-7.44291	0.53734	1.32298	1.48145	0.03679	-1.37762	2.09961	2.06633	1.63640	1.34206	-0.06406	-0.79086	1.05529	-1.23405	-2.24144	-0.92294	0.07807	-0.22760	-0.73034	-0.18114	1.02671	0.23565	0.02037	1.50914	-1.73339	-0.95877	0.24110	1.80658	0.27547	1.52181	0.62537	-0.00476	1.12302	-0.09651	1.08469	-1.61607
ARF6_rep3		0.93750		16	D	A2	24	87	656	192	-7.59843	0.47693	-0.52585	-2.03218	-0.13722	-1.28284	1.29505	-1.05403	0.14437	2.97849	-0.13770	-2.36884	0.32493	-0.28131	0.42356	-0.53856	3.21145	1.18557	-0.96430	0.33901	0.27069	-1.80890	0.01367	0.40698	2.61654	-0.91747	-0.43579	-0.91863	-1.07596	-0.36121	0.61061	0.81461	0.69186	-2.88744	-0.97107	-0.04144	-0.55616	-0.58823	1.41404	-1.40465	-0.35406	-0.35568	-1.38407	0.32349	-0.57958	-1.06530	0.55710	-0.93696	0.39528	0.56347
AQP1_rep1	MYO1C_rep2	0.45161	0.38710	31	D	A2	24	87	488	379	2.03132	-2.08803	2.56504	6.64245	-9.16157	2.70535	3.78466	0.14616	-0.46007	0.08516	4.50157	-1.18316	1.95281	-6.65579	3.90255	-2.51594	-4.53791	0.29729	2.03461	0.56173	3.02140	-2.48148	3.12118	-2.30127	1.92973	0.61005	1.88529	-2.48434	-2.27763	0.50867	1.42208	-1.80837	-2.73560	-0.17622	0.53082	-1.85509	0.96014	-1.59878	-2.28998	-0.84723	-0.14735	-0.73799	-1.25024	1.75194	-2.63467	-0.97883	-0.39678	-1.41087	1.37147	1.59215
FMNL1_rep2		1.00000		35	D	A2	24	87	311	382	-7.85286	-1.86688	3.27617	-4.38521	4.60866	2.69347	-1.52834	-3.64500	1.47045	-2.16643	2.69847	-1.41550	0.21618	-1.03979	0.20777	-0.47863	0.44370	-2.91990	-0.44302	-1.22003	-1.33030	-0.87821	-1.31055	0.74312	-2.66162	0.79393	-0.02785	-0.68243	0.35282	1.61090	0.70931	-0.96744	-1.68919	0.41433	1.03342	-0.01682	-0.79208	0.85972	-0.26475	-0.52449	0.04042	-1.09251	-0.09917	-0.40964	0.59177	0.11789	0.40032	-1.15743	-0.55558	-0.42882
OPHN1_rep2		0.65152		66	D	A2	24	87	792	387	3.71723	11.09077	6.43786	-1.56942	-3.88836	-3.59925	-6.09714	-2.57569	4.14444	3.61248	2.87480	-2.41166	1.14360	-0.48204	-3.70659	-0.54640	4.91465	-0.43786	-4.62054	1.42838	-5.45378	0.05155	-0.48306	-1.46237	-1.97014	0.18459	-0.49521	-1.54132	-3.53101	-0.44271	1.02094	0.36929	1.85675	1.55191	1.24094	2.09436	-0.38279	0.23096	-0.51263	0.11718	0.30803	2.32260	1.74448	0.83649	-0.03010	0.16237	0.13388	-1.05297	1.38750	3.35753
PDPN_rep2		0.93023		43	D	A2	24	87	140	378	-6.95547	-0.29502	6.25922	1.60235	-1.64830	-1.99321	2.04174	2.32749	-2.63708	-3.83038	1.38588	-1.05151	0.05700	-2.04676	2.92033	0.75425	-0.35669	-1.26471	0.28066	0.41828	-0.20331	-1.79072	-3.35813	1.33228	1.29050	-2.63307	1.36295	1.81433	-1.04702	-0.98149	-0.50524	0.23595	0.20897	-0.46840	0.14659	1.35486	0.38048	1.00223	0.77596	-0.34901	-1.03832	-0.07143	1.47134	0.91530	-0.02188	-0.48330	1.03270	-0.58014	0.72054	-0.32130
FMNL1_rep2		0.93333		30	D	A2	24	87	378	396	-7.60789	-1.73131	-0.51275	-3.21825	-2.16318	3.12514	-2.29372	-3.62135	3.67736	2.36404	-0.24832	1.00585	1.02431	-0.72200	1.29678	-2.79392	-1.37916	0.29854	0.36038	1.83820	2.10683	-4.33402	1.73709	-2.69326	-0.41353	0.77730	0.47532	-1.38529	-0.05715	-2.05996	-0.71449	0.28937	-0.25542	-0.39120	-1.22880	-0.13868	-1.36078	0.70839	-0.18570	-0.29088	-1.16769	0.26579	0.61633	0.71675	-0.79200	-0.34012	1.15277	1.74139	0.49009	0.79924
CONTROL_rep12		1.00000		28	D	A2	24	87	471	452	-2.12522	-2.86177	5.81348	4.25177	-1.46756	-4.65773	2.67449	-2.07433	-0.75103	2.10816	-1.64062	-1.03462	0.50307	-0.85490	-1.48402	0.22921	3.89692	1.91441	0.20620	-0.69272	0.77533	-1.79585	-1.15486	1.75955	3.62640	-0.12661	1.75893	0.33748	0.08549	1.01908	-1.77480	0.68417	1.93207	0.55259	-1.35283	0.75254	-0.83530	-0.11375	0.14109	0.86904	1.14870	0.75568	-0.48221	1.04537	0.94940	-1.13655	0.53105	2.03711	2.17134	-0.37492
ANLN_rep3		0.73077		26	D	A2	24	87	641	499	16.12522	12.14933	-9.00435	-0.00536	1.80371	-2.66067	0.73861	-4.94816	-2.69736	0.50982	0.22423	-6.88665	0.24104	2.37460	-0.75171	0.01071	4.93259	0.96965	-1.31961	-2.46587	0.63402	3.06283	-1.01499	-1.55799	-0.84669	1.41157	3.02496	1.56628	1.44524	-0.21450	-1.29291	-1.81755	0.07489	0.33411	-1.63559	-1.91905	-0.71547	-0.68340	-1.00276	-0.77788	-1.24683	-0.14118	-0.89830	0.61864	0.30302	-0.26424	-1.05630	1.13661	-0.33641	0.43660
ANLN_rep3	GOLPH3_rep2	0.64583	0.33333	48	D	A2	24	87	734	517	1.24262	12.43977	-10.14531	5.22255	-7.30422	6.62253	5.91909	1.51346	2.60602	1.60247	6.06041	-4.43201	1.86093	-1.70091	-1.89921	-1.96887	-1.72061	0.93732	-1.40205	-0.98137	2.94849	-0.76528	0.95776	0.87458	3.28581	1.31446	2.51488	0.75209	-1.80348	-0.39394	1.31124	0.47097	-0.38982	3.37331	-0.14604	-0.42579	0.13735	-0.60525	-0.77516	-3.42235	-2.88696	-1.90607	1.00788	0.31582	2.12505	-1.17196	1.66630	1.16949	0.40353	1.80709
PTPRM_rep2		0.55556		9	D	A2	24	87	136	549	7.00044	9.71926	-3.22335	2.36452	1.26698	7.63078	2.43146	-3.86516	-1.13306	-0.40636	4.06698	-2.49623	1.24249	-2.93226	-0.75392	0.64398	-0.53701	3.87753	-2.75124	1.22254	-0.66366	-1.90291	-0.65793	-1.45018	-0.62798	0.82802	1.10977	2.34297	0.04948	-2.18162	0.74001	-0.30605	0.56187	-0.77716	-1.55368	0.14564	0.11196	-0.69401	0.03285	-0.30403	0.13333	0.17182	1.44419	-2.71103	0.71982	0.94779	-1.82468	1.02743	2.22005	1.13024
NCKAP1_rep2		0.94286		35	D	A2	24	87	506	580	-3.59256	-8.87275	5.15294	6.04001	1.28050	-7.40577	2.62020	2.55125	-0.26577	-2.12921	3.54132	-0.33671	2.43640	0.22180	-3.08589	3.17518	-0.33943	-0.88985	2.83641	-0.67672	-1.95331	-0.15111	2.66515	0.47353	-1.14141	-0.98900	0.18204	0.78449	-1.45226	1.31732	-1.45150	0.83828	1.42141	-1.83497	-0.69714	0.36397	0.22992	-0.35070	-0.41305	0.63204	-0.78466	-0.30628	0.33818	0.03799	1.63413	-0.20575	0.62505	0.62061	0.45390	-0.00875
PTK2_rep3		0.66667		18	D	A2	24	87	842	656	4.40064	-3.96922	0.55465	4.99184	2.74363	3.33175	5.64838	-3.81247	0.65160	-1.51028	-3.79713	-0.26943	-1.35999	-0.63643	0.31796	2.87388	1.39416	-2.01311	-0.52826	0.36803	-1.25589	-0.70884	-0.75377	1.91257	1.41459	2.07104	0.06160	-0.42514	1.85863	-0.72836	0.17798	1.10793	0.62738	-0.09515	-1.12530	0.48055	-0.81037	0.76541	0.87707	-0.64594	0.75190	-0.00630	-0.63881	-0.33470	0.57627	-1.01847	0.51289	-0.50207	0.14270	-0.93599
JMY_rep2		0.93617		47	D	A2	24	87	745	668	-4.09792	2.50822	1.10465	-10.06842	-4.79519	0.30272	3.91017	3.40874	0.26046	7.34793	-2.25492	-0.42385	0.03867	1.45784	-3.22797	4.44559	1.66216	4.52894	-1.37341	-1.84015	-0.83541	-2.37789	-1.82228	-2.14582	-1.49638	-1.41720	-1.12636	-0.76929	-2.57440	0.01662	-2.21651	-1.93712	0.61212	0.70984	1.94832	-0.36745	-1.65679	-0.23429	-0.08829	-1.85633	-1.59206	0.01916	0.24317	-1.13573	0.22953	0.96935	-0.49007	0.23458	-2.11614	1.01811
ARPC3_rep3		0.96429		28	D	A2	24	87	318	689	-13.25866	4.98061	-3.86389	5.19232	5.92697	0.91606	2.68062	5.65485	3.84658	0.44965	0.11832	-6.06331	2.86570	2.13174	1.71804	-0.97445	0.94031	3.26063	-1.22098	1.06140	-1.04398	-0.96388	0.83338	1.16096	0.59125	-0.59524	-0.09415	0.08513	0.14009	0.97915	1.32622	-1.25346	0.64689	0.07785	1.36634	1.85273	-1.31402	0.21264	0.13551	0.13547	-0.86733	0.32264	-1.74148	1.25010	0.19957	-1.17267	-0.31018	-0.77564	-0.60427	-0.46530
SEPT9_rep1		0.92857		14	D	A2	24	87	428	755	3.77240	-3.05417	2.24199	9.58467	4.87797	-0.87884	-0.72398	-6.15520	-1.15589	4.64794	1.88258	-1.79348	0.77421	0.13971	-4.87038	-0.08488	1.93315	-2.11827	-2.90878	-2.43815	0.08705	5.87455	-2.54579	0.01439	-2.01692	2.14637	-0.69900	1.28190	0.30847	0.53474	0.53934	1.86539	0.34843	0.21443	1.95300	-0.78878	1.57764	-1.30308	0.43721	0.54727	-1.78594	-0.40776	2.54876	0.50177	-0.28824	-1.70332	0.89314	0.78551	0.75061	1.70731
TPM1_rep2		0.91429		35	D	A2	24	87	154	799	-2.49839	3.90767	1.27739	-4.53089	1.02254	0.11608	-1.46726	-2.97873	-0.15404	4.75196	-4.34274	2.23769	-1.32531	-1.11210	-1.09253	-2.38940	1.57534	-0.12821	-0.49955	-2.71107	2.75440	-2.83050	-1.30342	0.23760	0.31349	0.36087	-0.62506	-1.41989	-2.72376	0.12347	1.09394	0.81044	-0.01728	2.17941	0.29743	0.12518	0.73653	-0.47741	1.39816	-1.75874	0.40373	-0.71325	-0.47573	0.16683	1.79566	-1.57979	0.69035	0.79486	-0.77483	-0.89472
TPM1_rep2		0.96296		27	D	A2	24	87	303	797	-7.41801	6.93126	-1.33769	-0.39399	0.63975	-1.05087	-3.08302	-0.25908	3.89816	2.40340	0.80582	-2.33170	-0.66331	0.35416	2.57356	0.62142	2.46333	-0.01304	-2.19207	2.05363	0.24848	0.38351	3.29122	0.03126	-2.60565	-0.98978	-1.47625	0.34972	-1.13120	-0.43317	-0.11337	1.05880	-0.39573	1.73572	1.06424	-0.36726	-0.63344	1.78206	0.05833	0.40692	-0.68356	0.09700	0.53146	2.37583	0.28946	-0.43663	-1.15712	1.08788	0.81195	-0.98261
SEPT9_rep1		0.83333		12	D	A2	24	87	405	833	-2.67096	-6.18024	0.29170	6.12701	2.87856	1.71065	0.66639	-1.93818	1.22122	6.71604	1.53638	0.10186	0.46541	-3.31504	0.36355	0.05581	-1.22832	0.58751	-1.58111	0.75662	-2.23022	0.20535	0.79180	-2.91551	-2.77795	1.58228	-0.51303	-0.08529	1.37899	-0.69362	-0.23679	0.72818	1.39233	-0.10209	0.07034	-1.54799	-0.27156	0.37077	0.66715	0.14806	-0.52013	1.48351	1.06453	1.40431	0.34757	-1.20691	0.49227	-0.33871	0.54966	0.47816
PIP5K1A_rep1		0.96296		27	D	A2	24	88	841	241	-9.13156	-0.77908	-2.23277	0.29335	2.19155	-5.30297	-0.13368	3.89079	1.71891	0.42293	1.06297	1.39631	-0.31463	-2.82766	-1.07040	-1.39317	2.38327	2.36841	-0.58856	-1.27271	-1.36786	-0.68877	3.66636	0.40059	2.94669	-2.29596	-0.71361	0.77006	-0.67610	0.11537	0.22772	-1.66428	1.51842	-0.04613	-0.63659	1.27687	-0.26235	-0.29318	-0.09884	0.34299	0.10012	-1.95148	0.67474	0.62831	0.74122	-0.67980	-1.45391	-0.10669	-0.71480	0.04445
PTPRM_rep3		0.95455		22	D	A2	24	88	325	266	12.93182	-6.57343	-5.09357	0.82855	-2.33078	-1.09397	2.43054	-4.70458	-1.62402	0.86714	-3.61418	2.37043	0.12656	-1.26581	-1.12686	1.52461	-1.26451	-3.34774	-0.28267	1.48825	-1.27488	-0.14756	-1.46727	0.82497	0.54279	2.87080	0.76887	0.71594	0.93438	1.07027	-0.07579	-0.39673	0.04484	0.61296	-1.63749	0.39712	-0.66049	0.07456	-0.89345	2.09841	0.14194	0.31086	-0.61911	0.97308	0.04516	-0.07928	-0.16097	-0.28221	-1.33698	0.51236
SPECC1L_rep3		0.96296		27	D	A2	24	88	509	275	2.91504	-6.79377	-8.15248	-1.17138	6.05897	-3.90105	2.24499	1.35552	0.23110	1.65969	3.14609	1.19620	0.25085	-3.71821	-2.96422	-5.28574	-1.17388	-2.81059	-1.98479	-6.43042	1.14593	0.09843	2.24386	0.05806	-0.42263	1.37631	-1.20924	0.13622	0.57617	1.00195	-0.94006	0.37056	-1.20576	-0.21926	-0.94448	-1.95174	-0.14278	-1.33769	0.61749	-0.09537	-0.12957	0.60796	-0.46781	-0.07674	0.58253	-0.26453	1.06003	0.33690	0.53166	-0.53409
PTPRM_rep3		1.00000		20	D	A2	24	88	324	305	13.57293	-6.98187	-6.21955	3.58908	-2.38322	-2.33998	4.52115	-5.52079	-0.86897	3.38422	-1.64789	1.06171	-3.18687	-3.28363	4.10289	1.41575	-2.21419	-1.63094	-0.92928	2.69931	-1.35254	-0.24250	-0.89848	-1.97232	0.12667	2.92659	0.17454	0.69250	0.13581	-1.37002	-0.76903	1.32663	-0.04171	0.68542	-1.56662	1.88293	-1.72583	1.00607	-0.69535	1.11459	1.05451	-0.81593	-0.06058	0.49848	1.67136	-0.77999	-0.58088	-0.14760	0.00334	0.65558
ACTN4_rep3		1.00000		48	D	A2	24	88	761	305	-7.04883	5.37222	1.40431	-0.04679	5.26583	-5.75965	4.49260	2.04350	0.07778	-1.05765	-1.72399	-5.26050	0.45332	1.29993	-1.27884	0.23751	4.04673	2.07825	-1.81423	-2.43949	0.16619	0.49163	-0.98259	-0.33398	-1.51945	-2.62705	0.58703	0.03610	0.18264	0.14928	1.18717	1.35100	1.82699	-1.42816	-0.80504	0.71382	1.82774	1.52589	-0.45015	-0.48459	0.29171	-1.11928	-0.20124	-1.20875	1.04713	-0.77651	0.91680	0.63763	3.04842	-0.45802
KIF18A_rep2		0.78947		19	D	A2	24	88	403	345	2.30030	3.14399	1.93126	0.95303	6.81123	-2.80149	4.13847	-5.65714	-1.08427	5.11061	-1.29836	-2.33028	1.44248	-2.80075	0.25300	2.71054	1.38176	1.08810	-3.09361	1.17209	0.83225	0.82756	0.84703	-1.29286	-0.02695	1.61987	1.51307	0.08442	0.31687	1.18473	-0.02662	0.47007	-0.17663	-0.11229	-0.59974	-1.17098	-1.17585	1.06126	-0.23049	0.35744	-0.21312	0.90208	-0.54239	0.34324	0.70880	-0.53994	0.03878	-0.17143	-0.94359	0.20966
MICAL3_rep1		0.78378		37	D	A2	24	88	444	388	13.72282	6.77517	10.61807	3.72229	1.17848	-7.78072	1.71019	-0.61481	0.23548	-3.50720	-1.40813	-4.67906	-1.04390	-3.15048	-1.61054	4.57845	1.77777	-1.73945	-3.64705	0.02133	3.26555	-2.85529	0.53327	-0.12272	3.38927	-0.39131	0.73239	2.66783	-2.06287	0.33069	-1.98160	0.75182	-0.82636	-1.13755	-0.28372	0.13683	1.33822	-0.86156	2.05612	-2.89070	1.26360	0.02861	-1.39119	-2.40029	-0.72636	1.18694	-0.24693	0.13460	-1.59293	-0.64462
MICAL2_rep3		0.62963		27	D	A2	24	88	693	454	11.01736	5.04650	3.71152	13.06669	7.02289	12.32106	8.97900	-3.46963	0.46157	-4.25967	3.19456	3.92899	-2.54856	5.03150	-0.89361	0.17929	11.13171	-2.95836	3.29212	-1.24953	0.67484	-1.91011	-0.85498	-3.76621	-3.93004	2.09604	0.14080	1.62201	-0.70155	-0.58881	2.08561	-2.01939	-0.59851	-1.71030	0.09917	-0.85809	0.18299	-1.34094	0.51102	-1.51798	0.55184	0.30601	2.14990	-0.78408	0.18005	1.26066	-0.61468	0.29538	-2.33837	-2.23366
PDLIM1_rep1		0.78571		14	D	A2	24	88	558	476	-2.13417	2.08437	-0.25508	0.94046	2.36340	1.01383	-1.24490	-6.42029	3.84411	-4.69572	5.15072	-0.29830	2.37492	-1.74966	-1.68407	-0.80818	-0.83034	0.54156	-3.17178	2.97144	0.20991	-0.45310	-0.46136	-0.49825	-1.47298	2.16362	-0.27397	-1.38050	-0.61355	0.64910	-0.21584	-0.26607	-0.14456	1.60842	0.44782	-0.22401	-0.11511	-0.76150	-0.22600	0.75932	0.06039	-1.02765	0.02132	-0.22447	0.07177	-0.94715	-0.26704	0.46482	-0.09636	0.80485
PDLIM1_rep1		0.91304		23	D	A2	24	88	483	479	-7.35091	-3.30232	2.88623	-1.25843	0.65961	4.61139	-0.17461	-5.04097	-0.04096	-1.15028	3.52295	0.37524	0.73999	-1.04410	0.99853	0.38916	-1.57063	1.14131	1.35433	-1.75994	0.76180	-3.71472	1.40971	-1.15273	-0.37304	0.07028	0.03481	-0.51653	-0.10753	-2.22709	-0.67538	0.78197	-1.42162	-0.67419	-1.48969	0.45013	0.15531	-0.11919	-0.86739	0.05882	0.13900	-0.17274	-0.51494	-0.36752	-0.90703	-0.63413	-0.11755	0.18268	-1.40203	0.38943
MYO9B_rep2		0.95833		24	D	A2	24	88	626	536	6.53793	0.88780	-6.01984	-4.47198	-1.46575	-2.54903	6.22732	-7.59016	1.74980	0.46259	0.22373	-1.25455	-0.74876	0.28114	0.02084	0.51150	1.32264	-1.61130	-1.73638	0.81260	0.62273	1.28968	-2.09909	1.37913	0.30470	1.59957	2.02279	-0.12766	0.02448	1.42227	-0.38548	0.35499	-1.17221	-0.09244	-2.56615	1.27605	-1.29236	-0.25611	-0.33931	2.19591	0.07982	0.10135	-1.27710	-0.29304	1.16307	1.26684	-1.76837	-0.42853	-0.22592	0.46864
BAIAP2_rep1		0.85185		27	D	A2	24	88	265	556	-5.25323	5.09033	-8.51973	-12.08277	-0.37413	6.24881	-0.75798	2.58378	5.31817	5.59968	-0.99768	-3.98184	1.89403	-1.00318	-7.63615	1.53631	2.01635	3.74474	0.31015	-0.66851	0.41890	-1.51994	-2.52431	0.85484	1.80353	0.06443	0.67190	-1.00130	-1.65718	0.79128	-0.76144	0.04182	-1.44332	1.84233	1.81242	0.96982	1.21554	0.40832	-0.46366	-2.64866	-2.53462	0.13893	-1.96344	0.83815	1.51934	0.32971	0.08833	0.25300	0.01308	1.55211
TLN2_rep1		0.51163		43	D	A2	24	88	368	587	-5.96081	4.39789	-0.26240	3.57690	6.92982	-2.93431	-1.33721	-3.56012	2.94328	-2.96136	3.37356	-1.02649	2.19182	-0.93802	-0.39724	2.01909	-0.41965	1.77623	-1.72720	2.85587	0.08523	0.39624	3.34367	-3.57006	1.39120	-0.35044	-1.03575	1.86644	-0.23575	0.75873	0.62929	-0.29261	0.10603	-0.19214	-0.46310	-1.14266	-0.21084	0.25697	-0.33045	1.76599	-0.70113	-0.64690	0.72000	0.64833	0.51881	-0.61799	0.42534	-1.04650	0.06871	0.81460
MYO9B_rep2		0.86364		22	D	A2	24	88	624	584	-0.54499	0.82812	-3.35636	-3.02699	-1.33178	-3.02066	5.66920	-6.92208	3.23577	0.13123	0.09783	0.57411	-1.24243	-0.69982	0.11221	-1.90271	-1.00274	-1.52551	0.23582	1.63181	1.23192	0.46503	-1.35145	2.12487	1.20860	0.93865	2.15218	0.20174	-1.85417	-0.18851	-0.99632	0.52621	-1.23936	-0.68910	-0.96826	0.62278	-1.62730	-1.19744	-1.57383	0.82894	-1.60615	0.09059	-0.51532	0.00942	0.68576	0.72423	-0.92204	0.95978	0.25469	0.45326
BAIAP2_rep1		0.86207		29	D	A2	24	88	177	612	4.50752	0.94957	-2.96671	-7.56200	1.61038	0.47716	5.09646	-2.31946	0.22632	-0.36474	-7.19460	-0.83520	0.44938	-0.63144	-0.02616	0.89368	-1.87097	1.65299	0.63449	0.31286	0.11316	-1.86006	0.76495	2.92139	2.95208	-0.31109	-1.48869	0.85598	-1.57313	-0.95242	-1.16949	-2.30436	-1.05214	-0.48360	0.20640	-0.20982	-0.47264	-1.27499	0.05394	-1.41680	-0.43055	2.50369	1.86641	-0.98297	-1.28554	0.39648	-0.41869	-0.22021	0.00045	-0.73636
FLII_rep1	INF2_rep3	0.36735	0.32653	49	D	A2	24	88	328	661	-9.24558	-3.32311	-0.48504	0.24326	3.97608	-1.85587	4.22447	-0.00356	0.74985	2.44065	0.02528	-1.10647	0.98127	-2.15544	0.19172	3.45542	1.96280	0.70938	1.31585	-0.61490	-2.00201	-1.00838	-0.15555	0.59039	1.15834	-0.16437	0.71092	0.50960	-0.16659	-0.19417	-0.76874	0.63937	-0.26033	-1.06769	-0.25908	-1.32177	0.09154	0.60201	0.09147	-0.39651	0.22510	0.11735	0.69633	0.38576	1.75675	0.12410	-0.85567	1.92527	0.83331	-0.39654
MYO9A_rep1		0.94595		37	D	A2	24	88	596	709	-6.60608	6.93586	0.58955	-7.95593	-1.46339	-1.09467	0.64578	0.67490	6.89029	-2.19965	2.07382	1.07959	-0.75647	1.78714	-3.81546	0.53497	-0.39564	3.11251	-1.25431	-0.46968	1.78308	0.10740	-4.99029	0.65236	-0.41102	-0.10780	2.64193	-1.07005	-1.04223	0.80786	0.66353	0.73358	0.74625	1.14784	0.72045	-0.16492	1.09691	1.99403	-0.09184	2.23657	1.03074	0.43297	1.96590	-1.84538	-0.90297	-0.18697	0.45480	-0.68253	0.98546	-0.72100
MYL2_rep1	FGD5_rep2	0.55224	0.32836	67	D	A2	24	88	730	772	-1.72032	2.74654	-0.07716	-7.40155	-6.48487	-1.05015	1.48769	-0.55372	3.21025	1.79940	-2.99801	0.29299	0.06747	1.91972	-1.31762	-0.27437	4.30060	-0.13742	0.98693	0.10499	2.44494	-2.03998	-2.18464	1.21125	2.37604	-0.10343	0.00802	-3.16832	-1.67180	2.11316	1.23509	0.60928	-0.65725	0.66145	-0.03044	-0.21276	1.32883	1.03741	-0.57382	1.01750	0.33038	0.89836	0.07680	0.20506	0.99234	1.12436	-0.49911	-0.28771	0.93407	-0.61670
KLHL4_rep2		0.81481		27	D	A2	24	88	937	802	-0.51391	8.69137	-1.30825	6.81066	-0.71038	2.20739	2.60905	1.15086	-0.22841	-3.06602	-0.78452	-2.85710	3.17430	-6.24657	2.08456	1.87605	-0.46989	1.17931	-1.88321	2.03350	0.83306	-0.28611	0.84539	0.42683	-2.23209	0.86311	-1.62279	-1.65796	-1.35517	0.17995	2.28463	-0.54129	1.59401	-1.24215	0.99689	-0.11724	-0.30585	-2.11728	0.66969	-1.72268	-0.50555	-0.50734	-0.30878	0.06573	-1.57575	-0.61010	1.56116	-1.39150	0.80741	0.44929
ARHGEF2_rep3		0.93548		31	D	A2	24	88	789	799	-3.40015	2.92449	6.50841	2.80933	-2.60006	-1.18046	5.01792	-0.89023	1.25384	-4.44587	0.58904	-3.14295	1.40511	-0.80038	2.25387	1.92297	1.70312	0.62573	-1.01099	1.06564	0.96903	-0.02840	-2.62988	3.06810	0.25588	-0.97573	1.58826	1.50446	-2.12134	-1.69596	-0.83823	0.46635	0.38271	-0.06683	-1.36896	-1.76375	0.06158	0.42019	0.27187	0.58615	-0.06543	1.37122	0.35055	-0.12005	-0.52986	-0.59675	0.26509	1.52999	2.02709	-0.57067
MESDC1_rep2		0.86667		15	D	A2	24	89	465	166	-7.64398	7.35261	3.06421	4.89433	4.29138	0.73328	-0.94937	5.69954	0.21813	-2.80827	-1.94889	-3.97547	1.40885	-2.53058	1.69671	-1.28918	-0.53929	0.33922	-2.92072	1.11885	0.70730	0.86283	0.28905	0.33105	-2.48908	-0.21918	-0.79007	-2.03728	-0.68313	0.57030	3.20347	-0.53659	0.85180	1.21287	1.47136	-0.11699	0.51642	-0.76661	0.36709	-0.69270	-0.85888	0.29607	-1.37401	1.17071	-0.91864	1.10199	1.27458	0.62995	1.08691	0.06682
MYO9B_rep2		0.96000		25	D	A2	24	89	698	156	-3.26843	0.07570	-7.08716	2.83101	2.39587	-2.49966	6.22912	-2.47109	3.65816	2.03702	-5.00717	-0.39552	-4.39715	2.26741	2.02782	-2.96979	-0.74388	-1.99317	-1.55685	-1.55479	1.04969	-1.81999	-0.20344	0.48626	1.94328	2.23754	1.84920	-0.62489	0.75865	0.53840	0.27160	0.08014	-0.43620	-1.07643	0.44147	-0.43399	-0.48775	-0.53768	1.21634	0.41898	-1.14818	0.24017	0.12294	-0.40766	1.14945	1.21750	0.05149	0.03198	1.42539	-0.16449
PKN2_rep3	TLN1_rep2	0.60000	0.36667	60	D	A2	24	89	573	287	0.77113	2.97758	1.84062	-4.35422	-3.25399	-4.99892	1.89146	-0.93166	1.04489	1.56164	2.13307	-0.53561	0.16030	0.57082	0.58043	2.23189	3.39323	-1.70372	-0.24162	0.84962	2.37438	-3.71099	-0.76229	0.14794	1.95237	-2.46623	0.18613	1.05575	-0.43293	2.88623	-0.33336	-0.30856	0.12690	0.51435	-1.06608	1.61639	-0.16677	0.31218	-1.73465	-0.13767	0.28154	-0.30248	-0.37281	1.43819	0.07235	0.05527	-0.05154	1.14182	0.29224	1.02584
SEPT11_rep3	ARPIN_rep1	0.56410	0.41026	39	D	A2	24	89	759	295	-4.76060	-3.18686	5.25181	3.06417	0.95350	-4.17942	1.73032	-0.38763	1.42476	-1.39794	5.43923	-1.73216	0.05206	-3.54949	-1.70397	-0.54999	-0.13492	-0.37377	-0.72187	0.89001	-2.24011	0.46149	1.00053	2.11903	-0.63152	-0.59795	0.79901	-1.11630	-0.78792	0.18135	-1.44538	1.78593	0.19981	-0.47633	-1.26481	-0.10185	-0.11801	-1.23591	-0.91298	-0.94322	1.01910	0.58641	0.02737	0.91974	-0.54992	-0.46066	-1.14046	0.11532	-0.65415	-0.57779
SEPT7_rep1		1.00000		35	D	A2	24	89	296	344	32.65605	-2.67595	-10.59107	-0.88472	-8.20241	-11.52322	-6.51184	9.44799	0.01815	2.72427	-0.33193	10.10878	-3.60899	-3.00771	2.50690	-4.10286	1.73199	-2.40327	-0.02640	-2.95096	1.30650	0.93135	-2.16139	1.29975	1.04167	2.60259	-2.48379	-1.37239	-1.64219	0.50808	-0.11295	2.44963	0.32173	-0.91601	0.90190	3.32852	0.71555	2.53324	1.60904	-3.08550	-0.58276	0.45597	3.54276	0.33688	1.77469	-1.54856	0.16266	0.77839	-0.70553	1.16114
ARAP1_rep3		0.98039		51	D	A2	24	89	620	378	4.95500	7.09762	16.95022	1.89866	-2.57900	8.18001	-2.25832	-6.56234	-5.37352	-0.87457	0.44236	-4.36103	0.94578	-1.46907	0.07029	1.05657	0.97745	-0.21625	-0.39651	-2.73404	3.12243	-0.89981	1.25046	2.22825	0.79376	-2.75738	-0.34091	1.95164	0.10433	-2.30652	0.54049	0.47620	-0.79106	-0.22052	-2.52435	-0.97131	1.80308	1.39620	0.26231	1.49031	-2.33793	-1.27386	0.21133	2.27915	-1.60429	-0.71521	-0.25326	1.28219	1.75783	-0.52065
CONTROL_rep4		0.94643		112	D	A2	24	89	486	456	-10.00879	6.03834	0.11914	-6.11487	2.13126	-5.99627	0.78534	2.65274	2.63507	-7.78551	2.02155	0.56308	0.25616	-0.41357	-3.19136	-0.80762	0.20158	3.23293	0.12867	-1.66249	1.97709	0.80945	-0.80620	0.13439	-0.60042	-2.57762	-0.92721	-1.55350	-1.69573	0.48566	1.95272	-1.64131	2.34922	0.63532	0.49916	-0.15530	0.48034	1.21388	-0.96242	1.23958	0.43619	-1.99246	-2.42899	0.62769	1.24218	1.42677	-1.69574	-0.43265	0.66180	0.84289
RAC1_rep1		0.86667		15	D	A2	24	89	851	469	16.78561	5.71707	-3.36318	-3.44506	0.99306	-6.42483	5.25087	4.02423	-2.04086	7.61775	-2.89754	-2.73373	3.45625	3.19127	1.01915	0.06752	0.27678	1.88726	-1.82283	1.57153	1.41444	-2.32618	2.49006	-3.75376	-1.69185	0.51077	-0.69150	-1.27408	-1.76897	0.81746	-0.13068	3.91561	-1.04760	-1.63308	-0.34119	0.89507	1.76684	2.03245	1.27309	-1.48088	0.24535	-0.41780	-0.55178	0.27115	-0.11975	1.17062	-1.53310	-1.52194	-1.16841	-0.15088
MICAL1_rep3		0.88462		52	D	A2	24	89	379	526	7.84921	3.44216	1.69472	-6.24739	0.57268	-5.48390	1.93185	-0.93410	2.85077	-4.47918	-4.24778	-0.57379	3.26983	0.29569	-2.92089	-4.03373	1.70290	-1.15948	0.66805	1.69126	2.24016	-0.05799	-1.19452	0.12032	-1.25621	-0.81322	-2.35010	-1.01189	-0.14086	1.43315	-1.60368	-1.69236	0.45904	-1.83305	-0.58840	0.58194	-1.01651	-0.27280	-0.40541	-0.53349	0.32922	0.00748	-0.55936	-1.24484	-1.34509	-0.22419	-0.74159	0.84169	0.38243	0.10890
BCAR1_rep1		0.90909		22	D	A2	24	89	222	524	23.45572	-3.51769	-5.43200	4.99736	-2.74513	-0.86936	2.44924	3.41820	-6.33413	1.21088	-1.55510	-3.40132	0.84577	-2.67012	3.17693	-2.47001	-2.18293	4.56935	1.98719	4.24632	0.76740	-4.65490	-0.72406	-4.73586	-1.14788	2.73746	1.35943	-1.49839	0.32664	-1.37409	-1.58650	2.91590	0.69688	-0.53351	-1.78271	1.99096	0.37913	1.09082	0.38500	-0.08716	0.36109	-0.99651	0.83197	-0.53122	1.40653	1.15303	-1.14599	1.92490	0.57758	0.59325
MYO5A_rep3		0.69231		13	D	A2	24	89	757	553	17.16850	-9.16333	-4.63768	1.60032	6.19880	6.40446	-0.61720	-0.99418	-4.79323	2.74266	-4.02863	-0.02820	1.15175	-0.34879	3.35094	-0.25746	-1.71656	0.14442	3.91608	-2.14304	2.04951	-3.33015	-0.80036	-5.14778	-3.60973	2.48545	-1.83891	0.13814	2.28603	0.13531	1.32745	-1.33436	-0.88825	0.60122	1.49657	0.90433	0.81935	-0.14951	-1.41140	-1.02355	-0.78531	1.39768	-0.61842	-0.85478	-0.00236	-1.24590	1.53151	0.22677	-0.70801	-1.68420
MYL6B_rep1		0.68000		25	D	A2	24	89	358	591	7.30404	8.37968	2.94319	-0.50133	-4.08009	-3.91331	-4.99344	-4.58548	4.05913	-1.31460	-4.71044	2.46397	2.37772	1.22462	0.20345	-0.09763	4.14123	0.42794	-1.68820	-0.99068	0.10280	-0.84183	0.87524	-0.51880	-0.57036	-1.17173	-0.97701	1.45307	2.82978	0.44574	-0.29923	-1.72205	1.56449	-1.65867	0.19591	0.02004	0.07602	0.10908	-1.45528	0.53250	1.11733	0.33912	0.33620	-1.04643	0.14907	-0.25217	0.77530	-0.58951	-0.86083	-0.04189
MYO18A_rep1		0.77358		53	D	A2	24	89	466	590	-1.96306	-7.04209	4.45151	4.23815	-4.18611	-4.00334	5.67074	-0.88685	3.04716	1.56052	2.61962	-0.39299	3.63659	-1.50470	-0.03485	1.24105	-0.44008	0.25473	1.92774	-1.31619	-0.32379	-1.98985	0.94296	-1.05887	-0.21086	-0.62440	0.65738	1.64231	-1.89816	-0.02546	-1.34365	2.04256	0.42430	-0.51374	-1.91357	0.64306	0.10527	0.32005	-0.98263	1.86943	-0.25901	-0.11022	0.64565	0.74256	1.30737	-0.49831	-1.57784	1.50434	0.69307	0.04561
SPIRE2_rep1		0.57143		21	D	A2	24	89	850	596	-5.99179	-3.85456	1.09123	0.75482	3.30138	2.13120	3.61488	-3.41392	-1.66013	1.24239	-1.35602	0.28630	1.83134	-2.35379	1.73810	0.72055	-0.37833	2.58281	0.38193	-2.34894	0.18779	-1.80568	0.49372	-0.06934	-0.07080	0.06271	0.01943	0.15294	0.70206	-1.19021	-1.47549	1.04690	-0.47750	0.80281	-0.31672	0.94590	-1.96895	-0.56122	-0.67237	0.62737	0.54332	0.40205	-0.68390	-0.93466	0.62295	-1.47035	0.02945	-0.43473	0.79220	-0.08827
MYH4_rep3	PDLIM5_rep1	0.35135	0.32432	37	D	A2	24	89	632	640	-8.60751	-3.93464	8.88908	0.87056	0.46382	1.92950	1.39355	-1.33329	-0.55144	2.37614	0.60798	-1.57024	1.23791	-5.20326	-0.78960	-2.65143	-0.25355	1.18237	-0.72161	-3.74794	-2.27330	0.05406	-0.05382	-0.32377	-2.07428	-0.15990	0.86270	0.71517	-2.41840	0.04695	0.62503	0.21066	0.90850	-0.02337	0.84146	0.00047	-0.75518	-0.60549	-0.67531	-0.01505	-0.72418	-0.26279	-0.11292	1.39049	1.03295	-0.90453	-0.05211	1.11234	-0.69143	-0.14191
CD44_rep2		0.93023		43	D	A2	24	89	118	688	-6.05624	-0.57255	5.57170	6.01062	3.53188	-3.55501	3.90830	2.39090	-0.60117	-0.93924	-1.24189	-2.92125	2.91177	-4.54385	0.01324	0.11253	1.44083	1.20462	-1.70009	0.61494	-3.08341	0.51826	0.21590	0.73108	-0.89625	-1.29218	-0.67259	-0.31737	0.27197	-0.40449	-1.88932	2.07139	0.68991	0.23515	0.06200	0.57621	0.66858	-0.61396	0.20450	-0.53408	-1.10576	-0.81844	-0.21881	0.96127	0.08693	0.55657	-0.50172	-0.26827	0.33702	-0.47101
TPM2_rep3		0.83333		12	D	A2	24	89	700	723	32.75342	-15.40014	8.55662	1.85562	-2.46785	-4.07743	-1.97113	-3.41347	12.23323	-0.93918	3.73517	-2.15487	1.12160	1.00957	-0.22288	5.49496	0.41321	1.45789	3.18484	1.03085	0.81569	-1.21084	-1.06446	0.69918	2.77704	3.33926	-1.28828	1.20803	0.86723	0.16512	-1.50981	-0.58353	1.50849	-1.74051	-1.38665	-0.76255	0.45875	1.26244	0.19339	-1.96279	-0.26620	-0.06862	0.66615	1.32409	-0.35915	-0.64188	0.98537	-0.35996	-1.43330	-0.56882
ZNF185_rep1		0.95833		48	D	A2	24	89	269	742	1.89998	6.40308	-0.40721	5.55069	-6.06845	-7.77947	-4.44696	-1.69392	5.78666	1.62009	1.90761	1.55419	0.00351	-2.01090	-3.80294	-1.62604	2.94449	3.58707	-1.45800	-0.84906	-1.31190	-3.77033	1.12298	2.79469	2.87057	0.72076	0.43236	-1.57976	-1.46888	0.62409	0.20520	-0.01691	2.33580	-1.25840	0.83555	-0.16400	-1.77393	1.78114	-3.32577	0.91134	0.84539	0.19233	1.14897	0.88933	-1.03895	-2.65256	-0.36890	-1.09880	-0.89772	0.87776
VIM_rep2		0.95918		49	D	A2	24	89	786	739	-6.15768	4.70797	5.13626	-7.02648	-1.56212	-5.41550	3.41479	1.16209	3.75079	-2.55585	0.83154	1.04832	1.98143	0.90878	-0.57479	-0.20063	0.87486	3.48783	1.28734	-0.30288	1.33452	-0.43038	-1.53437	1.39059	-0.11891	-3.33764	-0.39854	-0.67719	-2.35011	0.61623	0.67104	-0.38663	1.46473	0.88705	0.59280	0.93195	0.45327	0.50968	0.02200	0.86393	1.47513	-0.36090	-1.41012	2.35661	0.34873	2.29128	-1.90203	1.48350	-1.29111	-0.63558
PARVG_rep2		1.00000		5	D	A2	24	89	676	762	44.48000	-24.53068	-3.03527	-12.43536	1.00440	11.29230	-6.64068	1.64150	5.97415	4.32395	-3.41904	3.28326	4.12341	4.23649	7.23510	-4.99319	-1.80759	6.13547	-8.26577	-6.35061	0.57294	6.15633	1.88560	0.84992	-2.58539	3.57346	-1.12719	0.92075	2.80482	-1.54042	0.82500	-0.34871	0.69888	1.42906	0.42670	-1.20764	1.98105	-0.52640	-0.03176	-0.08704	1.99147	-0.97175	0.33564	1.50233	2.12435	1.66246	0.52426	-0.71189	2.28241	1.27229
BIN1_rep1		0.97674		43	D	A2	24	89	348	862	-3.76303	-1.79939	6.42764	2.76335	-2.50763	-0.06572	4.54767	-1.00779	0.05468	-2.40072	1.83379	-2.10719	1.45455	-4.65474	-0.77332	-1.07037	0.21893	2.22617	0.73325	-0.13022	-1.69655	-0.52180	-1.72567	1.09516	1.23947	-0.38617	1.92473	0.79065	-1.27678	2.81488	0.93302	-1.83736	0.45307	1.79089	-0.57386	-0.23710	-0.21334	-1.10658	0.09177	-1.15049	-0.49148	-1.00771	0.56376	0.59739	0.20888	-1.18508	0.39987	0.36756	0.12308	-0.47764
PAFAH1B1_rep1		1.00000		5	D	A2	24	89	256	881	38.79663	-15.45933	1.19682	-3.06135	3.17932	5.93227	3.34962	-5.17321	8.23209	0.57881	-8.51776	3.24946	-6.28825	6.71517	10.56784	1.88367	-8.90767	3.69574	-3.81865	-1.89565	-4.23462	0.17104	2.71550	1.12000	-0.75527	4.35695	-0.31780	1.59216	0.75882	-2.06724	1.63252	-0.31206	0.79757	-0.37342	1.36386	0.37607	0.03066	0.06583	0.84302	0.49174	0.13612	-0.93002	0.60812	0.42177	0.33639	0.85831	0.22871	1.01864	-0.96326	0.72049
MYO1B_rep3		0.98214		56	D	A2	24	90	608	136	-14.92634	0.88676	-3.20239	-0.81505	5.04827	-3.03303	0.99987	4.58701	4.07945	-2.20129	-0.74108	0.65094	-0.46503	-1.94453	2.20933	-3.43873	2.21354	-0.17939	1.15213	-0.76820	1.34623	-0.69720	-0.12777	-2.40801	1.06145	-1.96569	-0.40666	0.49114	0.10250	0.10530	0.79072	-2.04496	1.39457	1.04797	0.77571	2.17255	-0.10595	-0.56875	0.44599	0.40851	0.82330	-1.97489	0.34729	0.37064	0.71910	-0.78739	1.14224	0.86038	-1.41994	0.60958
LPXN_rep3		0.93333		30	D	A2	24	90	413	181	-5.27587	-3.33190	-0.76072	-5.04170	0.45019	-1.08763	0.88655	-1.62568	-2.91189	-0.18299	-2.57802	1.77948	0.61115	-2.73476	1.32886	0.60737	1.64859	-2.97383	0.82191	-1.74408	1.20478	0.28030	-1.03610	0.83151	-1.20354	-0.75759	-0.19624	1.24575	-0.77805	-0.38729	-0.57001	-0.40604	-0.45829	0.33638	-1.66246	0.37768	0.04651	-0.76377	-0.68415	1.85727	-0.43274	-1.10147	-0.66103	0.65404	-1.44135	-0.70831	1.33689	-0.00747	0.24289	-0.67673
LPXN_rep3		0.92683		41	D	A2	24	90	528	257	-5.98258	-2.94919	-0.65157	-3.57929	-3.33614	0.78690	0.11519	-3.13916	-0.96943	-1.14371	1.68959	2.31718	3.24177	1.00798	1.11325	-0.77804	-1.70851	-0.44289	1.05451	-1.70967	3.14332	-2.64124	-2.19413	-1.80390	2.19147	-0.31224	-0.86493	-1.41920	-1.77877	1.52629	0.78154	-0.34432	-1.28045	1.10086	0.43840	-0.59393	-0.20193	0.53669	0.19128	1.48019	-0.04095	-1.24072	0.74982	0.57948	0.04984	-2.72470	-0.60015	-1.38652	0.51045	0.00464
PLEC_rep3		0.88889		45	D	A2	24	90	322	227	-10.07040	-2.92500	3.17849	-1.60330	0.56460	-1.00503	-1.94648	-2.06399	1.38239	0.44533	0.72714	-0.10559	-0.38834	-1.02419	0.26185	-5.68854	2.79895	-1.19202	-1.36392	-2.06176	1.31165	-3.83166	0.47583	0.50049	2.09112	-2.02690	-0.74812	-0.44641	0.25222	-0.01568	0.02303	0.59731	0.85799	-1.29302	-1.38296	1.10576	0.38910	-1.66223	0.60503	-0.62373	-0.01266	-0.40357	-1.29275	1.57904	-0.79342	-0.21672	-0.61702	0.10195	-0.30020	0.45175
FYN_rep3		0.47619		21	D	A2	24	90	628	317	6.96584	1.16102	-3.65943	-1.84304	-13.35896	14.45863	12.58017	-1.64073	0.02393	1.52806	6.89081	7.87162	-1.93704	1.33023	-0.96466	-1.21881	8.39461	-2.22788	4.11236	-0.68472	3.15103	5.41476	4.92388	-1.04091	-1.45924	1.46707	0.97386	0.21293	-2.31089	0.55568	0.49397	-0.86431	-3.74048	1.50450	-0.16903	-1.04628	0.91951	1.27786	-3.09571	-1.94707	0.65361	-1.37467	2.14787	0.11342	0.59264	-1.75942	1.74014	1.86587	-0.77048	1.04421
LURAP1_rep1		0.91304		23	D	A2	24	90	604	389	6.52165	4.20823	0.29646	-4.58187	-0.65928	1.64711	7.75224	-6.62692	2.02288	-2.65340	-9.95331	-0.10959	-4.14143	0.26076	0.89382	3.91000	-2.88949	-2.10580	-1.77674	-0.60747	-2.77370	-1.63208	1.47205	3.03205	3.21856	0.02095	-0.79804	-1.33664	1.32726	1.53563	-0.52145	1.17245	-3.34879	-0.42548	0.45968	1.40887	1.08397	0.49517	1.23866	0.27614	-1.38310	-0.91721	-1.43690	-0.07337	0.38498	-0.47309	1.29068	-3.17050	-0.15042	0.35054
FYN_rep3		0.76190		21	D	A2	24	90	516	370	4.81027	-5.25997	-1.68549	-2.37743	-2.13239	1.60043	-4.13076	-6.25870	-1.60055	0.44079	-2.73431	2.69812	3.46438	0.54874	-1.81172	-2.06893	1.66498	3.01534	-0.04778	-0.96869	0.24282	-1.54779	-0.73905	-0.92622	1.27361	0.79421	-1.43569	0.48350	0.27318	-1.08499	0.22240	0.68235	0.36842	-3.01228	0.68846	-0.04688	0.63574	0.21237	-0.41565	-1.96363	-0.06966	-2.00524	1.31830	-0.12290	0.27366	-0.92334	0.09380	-0.71119	0.70269	-1.48504
LURAP1_rep1		1.00000		10	D	A2	24	90	641	388	23.00157	10.80275	-2.82172	-5.86766	4.85195	-5.16885	9.90693	-6.02532	4.43037	5.08294	-7.57275	-0.94526	-2.79839	1.93238	5.37047	-3.20220	-4.16179	-0.77906	-1.06280	1.89739	-3.32756	-1.20818	4.90909	0.09244	1.95157	2.68004	0.86750	-0.54352	-2.19257	-0.61698	-0.90603	0.95738	-1.87271	-0.42926	-0.92864	-0.84279	-0.70272	2.17306	-2.08283	0.36311	-0.36362	0.49946	2.71358	-0.32815	0.82983	-1.42378	1.15395	-2.25611	-0.59917	-0.50897
KRIT1_rep1		0.89474		57	D	A2	24	90	642	543	-1.49268	7.48146	5.65465	0.83317	-8.28727	-8.85160	-1.94689	5.91240	6.00839	-1.75047	-1.13638	2.82054	-2.59781	-4.26186	0.17219	-1.29905	0.61830	-0.31504	-0.85069	-0.12346	0.34149	-4.50114	-2.25971	1.80592	0.01974	-2.85372	-1.53876	-0.36165	1.26260	1.55925	-0.76006	-1.17221	2.73407	0.51281	-0.32267	0.82298	-1.64270	2.47519	0.48580	-0.41636	1.07005	-0.41272	0.32553	-0.48686	-0.13994	0.65769	0.20938	-1.31629	0.10611	0.91664
ADD1_rep3	LPP_rep2	0.55263	0.39474	38	D	A2	24	90	249	544	-3.35167	-1.12958	-0.21533	1.42890	0.88817	-2.74597	1.30174	-4.86234	0.73638	2.17316	4.18029	-0.93045	-1.08246	-2.92647	0.48014	-1.62692	3.06217	0.39877	-0.61296	-1.13369	-0.80880	-1.67059	-0.94407	1.71717	1.77150	0.62493	1.47602	-1.03811	0.09514	-0.54621	-0.85729	0.94223	-0.64901	-0.15347	-2.19973	-0.32020	-0.47549	-1.43544	-1.46955	-1.05987	-0.56638	0.29322	0.97059	0.49580	0.52859	-0.96141	0.41038	0.34189	-0.45457	1.12312
SVIL_rep1		0.85714		14	D	A2	24	90	415	565	26.31261	10.50420	-7.75752	1.29317	4.39935	4.03796	6.66919	-3.47100	-0.93076	-1.58220	-7.89966	-1.23416	-3.53736	-1.59839	1.64930	-0.98152	0.05433	1.78541	-2.19859	0.77135	-1.21188	-0.94148	5.76783	1.18272	1.40608	2.88954	0.25815	-1.64843	-0.10125	-2.09004	-0.56638	1.49645	-0.56020	2.40744	-1.45545	1.35491	-1.07308	-0.66806	0.08833	0.64141	0.49983	-1.36704	0.75319	0.24500	0.61610	0.31771	-0.16320	1.05823	0.39558	0.71747
SPIRE2_rep1		0.76000		25	D	A2	24	90	161	631	-2.38719	4.16899	-3.36607	-0.04665	-0.15769	-2.41406	-1.11058	-4.88565	4.36754	0.36878	1.92785	1.12762	2.30733	2.17892	0.57328	-2.20333	1.66142	-0.58023	-3.43950	-0.52781	1.73762	2.00070	0.74010	-0.82731	-1.34460	-0.15032	-2.60346	-1.43358	0.44695	0.68943	0.36423	-0.60211	0.22606	0.67788	-1.02188	0.43154	-1.71133	-1.85437	1.21369	0.13606	-1.21706	-0.62091	-1.61540	1.27528	-0.89779	-0.26740	0.38812	-0.85962	0.10927	0.14308
LPP_rep2		0.70455		44	D	A2	24	90	298	624	-3.26689	-3.01172	0.56019	0.51582	3.15424	-2.30357	1.49739	-4.00733	0.20085	3.56945	-0.49685	-1.03739	0.02556	-3.44775	-0.96007	-3.27255	2.58058	-0.39196	-1.26932	0.42599	0.85577	-0.30661	2.26786	-1.38973	0.57332	0.77164	1.51616	-0.36385	-1.76981	0.62468	-0.51950	0.52656	-0.47208	-1.34791	0.37350	-0.22020	-0.04405	0.42307	-0.61666	0.43509	-0.39749	1.32994	-0.32213	-0.40432	1.89049	-1.96660	-0.19375	0.13132	-1.07680	0.00260
INPP5K_rep3		0.65854		41	D	A2	24	90	667	671	-7.51765	-3.03630	3.63622	-4.74791	0.05145	3.05144	-3.03304	-4.14316	2.81989	-1.11757	2.61432	0.15552	0.10169	-0.40813	0.86841	-3.05578	-0.20814	-3.21689	0.01357	0.77542	0.43650	-0.71162	-1.56278	1.70204	-2.94379	0.89783	0.14448	0.65923	-2.12643	-0.90384	0.41683	-0.19506	-1.42063	0.04501	-0.14824	-0.54508	-0.03260	1.66820	-0.18500	0.91295	-0.27910	-0.01032	-0.52970	0.02009	0.70566	-0.37484	0.71781	0.91694	-0.49509	0.43679
CYTH3_rep3		0.75000		32	D	A2	24	90	330	706	-7.99578	-2.70984	3.25831	-2.77724	-0.87043	2.39637	2.12472	-7.18059	0.82026	1.01634	2.17749	-1.61791	0.56803	-1.17400	1.18246	-0.82800	1.58012	-0.67459	0.10457	-2.79135	1.29552	-1.42965	-0.74366	1.88149	0.92255	-0.38093	0.68742	0.56935	-2.42576	-0.44671	0.92008	0.02630	-1.85145	-1.28559	0.03211	0.55540	-0.44481	-0.74912	-0.14096	-0.71659	-0.48805	-1.00287	1.23453	-0.59929	1.35063	-1.49703	-0.86118	-0.25647	-0.97647	-0.51783
CYTH3_rep3		0.87500		16	D	A2	24	90	353	831	-4.41965	-2.17451	-2.84094	-1.84117	-0.11903	-0.34691	4.13537	-3.91328	2.05637	1.68365	1.11963	0.65419	-0.75701	-4.35155	1.23809	0.36409	-1.16549	0.86722	-0.48006	1.20177	-0.05562	-0.03531	0.92607	-0.93443	-0.66703	1.64704	0.07067	-0.37001	-0.57947	0.82260	0.32507	-0.07396	-0.39435	-1.19364	0.25582	-0.62517	-1.52775	0.98719	-1.16773	1.43950	-1.64976	-0.53579	0.56312	-1.35817	0.65962	-0.13771	-0.17660	0.33411	0.95006	0.30687
SLC9A1_rep2		0.97674		43	D	A2	24	90	277	831	0.77023	3.86745	1.23580	1.27794	-4.69474	-6.82511	0.74902	-2.21626	4.51664	0.44629	-2.54862	4.24960	-1.65607	-4.95943	0.77082	-1.09507	2.36339	0.41030	-1.14488	1.78013	0.77598	-2.01308	-3.40129	1.51051	0.62638	1.00795	0.28463	-1.82923	-1.86991	-0.31865	-0.71771	2.59320	1.52490	0.23933	0.38481	0.33985	0.37239	-0.41654	-1.02330	0.45014	0.47283	1.08570	0.70940	-0.81670	0.93102	-0.77394	0.22688	-0.34284	-1.08899	-0.40938
MYO18B_rep1	HDAC6_rep2	0.44828	0.41379	29	D	A2	24	90	625	861	6.75831	7.33261	-0.74377	2.33206	8.07394	0.45526	-1.96914	-5.28160	0.18950	-6.22638	1.69347	1.19340	3.97600	-3.49960	-1.91813	2.12765	-3.01826	-0.32148	-0.17903	-2.74700	0.94909	-0.78843	1.51381	-4.02994	2.30373	1.97919	-0.43278	-1.94248	-0.11960	0.75686	0.61901	-0.01568	-1.09109	0.80923	0.05868	0.77798	0.22712	-0.52764	-0.70684	0.73615	0.93084	-0.07591	0.01955	-1.00256	-0.42054	-1.25904	-0.01733	2.07182	0.87440	0.52337
INPP5K_rep3	DAPK3_rep3	0.66667	0.33333	42	D	A2	24	90	503	878	-6.29458	0.44276	5.12629	-2.17399	-3.59934	11.35827	-0.61370	-5.68486	0.07367	0.89033	3.12828	-0.69694	-3.52439	-0.30889	1.27939	-2.82133	3.90873	-0.86159	0.19234	0.69367	1.71462	-1.67899	-1.28806	0.66071	1.31949	1.18981	0.16154	-1.14748	-2.14720	-0.75842	1.37430	-1.08668	-2.27732	-0.28739	0.55396	-0.72695	-0.93123	1.07171	-0.42694	-1.77869	1.36826	-0.99935	-0.39156	-0.91767	0.72075	-1.50930	0.05663	-0.30491	-1.44429	-1.33225
MICAL1_rep3		1.00000		27	D	A2	24	90	903	887	10.04288	4.98502	-0.76724	8.72598	-6.13355	-4.79631	-4.69689	-3.85575	-0.38456	-3.20429	-1.88806	-1.16901	3.59464	3.96774	-4.50757	-1.05668	-0.27040	6.09783	3.78164	-1.60547	-0.22451	-1.88082	-2.10713	1.25488	1.64534	-0.14932	-3.48566	-0.81832	0.44978	0.22750	-0.09532	1.06905	2.36331	-1.00458	-0.49224	-0.53688	-0.34275	0.47938	-0.16099	-1.47911	0.83672	0.46197	0.47923	1.14160	1.88210	-1.25318	0.44476	0.98487	0.39943	0.13641
PKN2_rep3		0.94118		17	D	A2	24	90	761	899	-7.65618	0.47681	0.78362	1.18311	0.00274	2.87836	-0.54356	-6.28551	2.96151	-4.72515	2.01422	0.04645	2.51616	1.01776	1.41645	-1.29558	-0.31702	0.40699	-1.28399	0.44007	1.30046	-0.32656	-2.39421	1.88147	-1.29070	1.32189	1.10260	1.07696	-0.47166	-0.00698	1.38156	-0.65148	-0.23066	-0.58973	0.15953	-1.48940	-0.36831	-0.21474	-0.63278	0.53798	2.16176	-0.93889	-0.29544	-0.86175	1.07306	-0.02330	-1.47899	-0.07243	-0.02362	-0.42419
HDAC6_rep2	MYO18B_rep1	0.52000	0.44000	25	D	A2	24	90	665	891	-5.83381	-6.12564	0.96984	-2.73257	-0.84485	2.11718	-0.82212	-4.60773	4.14086	0.07735	-0.89519	0.81635	4.13688	-0.94234	-0.46578	-0.40395	1.40514	-1.52544	-0.97647	-1.28836	-1.06084	-1.89902	1.78801	0.04008	1.42761	0.63409	0.76629	0.51079	0.30014	-1.83428	-0.75537	0.34384	-0.53971	-1.39818	-1.47446	0.08992	0.53921	-0.50210	0.21121	-0.35231	-0.32784	-1.59455	-0.57079	0.33065	-0.07637	0.42402	0.32682	1.00596	-0.49914	0.78924
TNNT2_rep2		0.95833		24	D	A2	24	91	531	135	-6.67898	-7.23396	3.22284	4.91378	-2.39615	-2.26687	3.68286	-1.16351	-0.68283	-1.46248	0.65060	-0.43013	2.90672	0.24265	1.89266	-2.38369	-1.72575	-1.47521	1.81665	-1.85565	2.06739	0.09944	2.38593	-0.81070	-0.35812	-0.47887	1.06160	-0.57518	0.81769	2.92723	0.71792	-1.41688	-0.14322	-1.63834	0.87997	0.27545	-0.52889	-1.88206	-0.77213	0.75141	-1.19574	-0.67742	0.74629	0.17718	-0.33862	0.13977	0.57387	1.26513	0.23066	0.67407
NEXN_rep2		0.60000		40	D	A2	24	91	231	211	0.23536	0.02570	-2.46406	-4.83592	-4.13017	-2.95627	-0.60940	-2.28639	5.05375	-2.86388	5.69251	0.98183	1.79383	-0.64078	-3.41950	0.33259	0.71171	-2.37336	-2.12831	3.53947	-1.66411	-1.18276	-3.94010	0.08081	0.94383	0.89321	2.10499	-0.11516	-0.91683	0.68170	-1.13959	-0.22890	0.51732	-0.69841	-1.69551	-0.88858	-1.15795	-0.49451	-0.58006	-0.40334	-0.65956	0.48300	-0.74099	-0.38729	-0.51258	0.75432	0.74832	-0.10349	1.95195	-0.95480
SYNE1_rep3	ACTG1_rep2	0.60000	0.35385	65	D	A2	24	91	102	211	-0.44209	-4.79962	2.31985	0.39678	-6.47605	-5.78476	2.85909	-3.62790	-1.43463	-1.45159	5.70097	1.04128	2.40304	-1.49991	-0.33350	1.26064	0.01864	-2.51291	-1.33980	1.01288	-0.11908	4.08980	1.24405	2.08056	0.76743	-2.08690	0.01405	-0.24556	-3.61340	0.39939	-1.28550	0.91695	-1.23279	0.15509	-0.20490	0.41033	0.00835	-3.08244	-1.52319	1.77836	-1.80238	0.91988	-0.11695	0.93179	0.47021	-0.98849	-1.30714	0.32063	-0.84540	-0.88975
TWF2_rep3		0.94737		57	D	A2	24	91	429	198	-7.88176	-1.09275	2.00398	-10.81470	-2.36525	0.30316	1.28168	2.78643	2.78718	-2.75337	-1.08822	-1.73582	1.98847	2.25176	-2.91994	1.45182	1.86334	1.08294	1.52298	0.39952	0.62821	-2.26484	-3.02244	0.68114	1.56225	-2.37730	0.28711	-1.86626	-1.43836	-0.96097	-0.71974	-0.01542	-0.58874	-3.02743	0.04000	-0.25385	-0.25057	0.69308	-0.68602	-1.34270	0.79208	0.08852	-1.44356	-0.34130	-0.37910	1.07637	1.05845	1.42722	0.02355	1.09269
MKLN1_rep2		0.94118		34	D	A2	24	91	506	298	19.02664	23.47979	-9.24258	0.64072	1.97395	-5.21630	-5.35426	0.20261	3.29946	1.70999	0.64360	1.77445	5.07252	1.87613	-0.14438	3.68080	-0.44151	0.31070	1.85603	-0.76543	-3.52972	0.09713	2.71023	-1.51480	3.03592	1.47442	2.81650	1.65400	0.30659	-1.50152	0.54361	-1.72712	0.09650	-0.01301	0.58280	-2.42164	1.17793	-0.58163	2.24349	-1.40674	-0.66872	-0.76995	-1.21895	1.52026	0.67474	-0.20855	-0.63641	0.91756	-0.72037	-0.99832
IQGAP1_rep3		0.70455		44	D	A2	24	91	805	345	-11.71825	0.02846	-0.56080	1.32276	2.93856	-4.28752	5.27603	6.68248	1.95128	2.52631	-1.17272	-2.30362	2.64413	1.62230	2.44956	1.87400	2.67925	1.73642	0.77709	-1.34602	-1.06229	-1.62415	1.75290	-1.91819	1.26625	-1.68871	0.86125	-0.80792	-0.13881	-0.49670	-1.45773	-0.71799	0.99452	-0.22884	1.25122	1.50610	-0.31539	-0.38942	-1.66815	0.17785	-0.30281	0.38506	1.30608	0.64195	-0.36872	0.63555	-0.27910	-0.59467	-0.89631	1.79081
ANLN_rep3		0.90909		33	D	A2	24	91	926	361	-6.01125	5.20310	1.46590	-0.14124	2.77352	-7.58651	-0.67139	2.46822	2.25420	0.96460	-0.19894	4.02469	-5.17246	-7.02408	0.91914	1.21931	2.20451	0.72620	-1.27480	-1.52644	-0.49713	-0.73199	0.90061	2.55742	-1.77474	-1.90295	-1.72476	0.43632	-0.63563	0.53871	0.05920	-0.29143	1.77782	0.03968	-0.32743	-0.69380	-1.04523	-0.07077	0.30834	-0.26532	-0.84030	-2.18927	0.19500	0.89475	0.70074	1.33542	-0.34169	0.98117	0.63537	-0.06753
TMOD1_rep3		0.92857		28	D	A2	24	91	486	386	-2.03827	-3.07344	7.46169	4.18292	3.34351	-3.74727	4.85359	1.22744	-1.93585	-1.19450	-0.48017	-2.60569	0.32970	-2.05421	-1.86989	-0.87518	0.36319	-2.19002	-1.17253	-1.34304	-0.79923	0.91870	-1.71064	1.22938	-1.76954	-1.44436	0.17279	-0.54272	1.24127	0.19913	-2.52086	0.96097	-0.04246	-0.66891	-0.70970	0.53121	-1.30953	-0.65652	-1.03413	0.32524	-0.18036	-0.17004	-0.13386	0.02855	-0.14118	-0.31765	2.30148	1.63851	1.07763	-0.19096
ACTR3_rep2	GSN_rep3	0.58696	0.36957	46	D	A2	24	91	149	476	0.37878	-4.35692	-0.91196	2.05305	-2.82589	-7.94665	1.62850	0.28587	-0.13183	-0.24571	5.07093	2.34763	-0.58585	-0.90244	-1.68034	0.19905	0.67267	-2.01848	-0.26048	-0.31206	-0.00314	-0.27578	-0.59833	1.61184	2.57045	-0.78961	-1.53738	0.70515	-1.67495	1.89398	-1.47774	0.70180	-0.23852	-0.28190	-0.44311	0.65306	-0.92779	-0.51732	-1.86931	1.02648	-0.05952	0.51794	-0.30230	-0.18228	0.46988	0.26255	-0.04060	1.31741	-1.30278	1.40567
MICAL3_rep1	FLNC_rep1	0.45455	0.39394	33	D	A2	24	91	545	508	12.95923	7.75005	-5.74839	2.48123	-11.76765	9.61847	8.75291	4.01650	-4.40491	1.52169	4.59597	-2.55637	2.14633	-4.49838	-4.11586	-0.25782	-0.16060	-1.04216	-1.38150	-3.09542	1.20382	-0.75638	-3.09757	0.24567	1.10668	-0.88031	0.78114	3.40612	-0.51823	0.69816	1.10361	-0.18832	1.55576	0.53119	-3.62035	2.19497	0.69020	0.28885	0.04177	-0.19470	-1.08614	-0.89278	-0.01193	-2.83105	0.78834	-1.12472	2.70689	1.76420	1.29063	-0.90696
GAS2L1_rep2		1.00000		15	D	A2	24	91	224	591	-3.86058	6.76662	7.04362	3.43412	2.22069	1.01773	-4.46841	-3.78102	0.34072	-0.42706	0.14899	-4.53053	3.88665	3.24295	0.88723	0.08510	0.40692	-0.44345	-2.67785	-0.98569	1.32835	-1.98788	4.15809	-0.60474	-0.62177	0.56873	1.49289	-1.62252	0.37513	1.64731	0.51697	-0.18852	0.88123	2.06737	0.49672	0.89610	1.19493	-1.05709	-0.24656	-0.49456	-0.45849	-0.14080	-0.22557	-0.53309	0.61472	0.24930	-0.10148	0.92962	-0.13521	0.53962
FGD4_rep2		0.94595		37	D	A2	24	91	541	577	0.42775	1.18920	0.34379	5.13372	1.60709	-5.50229	0.79210	-3.35874	3.84823	-3.46706	1.85879	-1.48558	2.14388	0.39142	-5.25966	-3.55227	0.51972	1.28922	-1.85477	1.85581	0.26363	-2.16936	-0.65552	-0.15864	1.50228	-0.11778	0.58400	2.65240	-0.31855	0.22719	-2.05422	0.92667	0.04829	-0.07604	0.09863	1.14382	0.27270	-0.31328	-0.29413	-0.29511	-0.53062	0.91278	-0.98808	0.28026	0.75760	-0.32018	0.34271	-0.66566	-0.52118	0.65178
EPB41L3_rep3		0.91304		23	D	A2	24	91	297	750	11.17585	9.73435	-8.36146	-0.56214	-4.72977	-6.95605	4.59374	-4.15445	7.19508	0.95283	-0.70452	-0.14339	0.11587	5.40738	-2.82031	-0.03002	0.23391	-3.06945	-4.86461	2.20643	-0.72964	1.07056	3.04168	0.37843	0.81884	0.00345	-2.96338	1.52224	0.51382	1.50557	-1.01292	-0.59599	-0.39188	0.15946	0.66487	-1.17303	1.69629	-2.67537	-1.76228	0.62680	-0.20573	-0.65198	-0.71302	-1.80961	-0.86794	-0.49345	-0.04117	-1.57174	-0.37850	1.56224
EPB41L3_rep3		1.00000		30	D	A2	24	91	266	765	12.34902	12.28548	-2.83073	-2.19715	-4.04155	-2.20812	0.39026	-7.34711	2.93020	-2.65909	-5.35575	-0.85866	2.12223	8.18619	-2.60032	1.09231	-2.86503	0.54237	-3.25654	-0.71670	-1.45539	1.92525	6.46156	0.11840	2.82055	-0.79755	-2.00660	1.05424	2.58254	-0.12896	-0.28602	-1.97121	0.53806	-1.44132	-1.80563	-2.00852	-0.03342	-0.11444	-0.26980	0.03573	-0.68479	1.75141	1.57653	-2.21740	0.54907	-0.64212	-1.26635	1.01831	0.35464	1.25983
STX1A_rep2		0.95455		44	D	A2	24	91	706	780	-10.74845	1.29524	-0.12026	-0.30552	-0.50728	4.70333	1.00629	1.37619	1.99934	1.81038	5.26956	-4.43187	-1.90279	-2.36386	-0.11752	-1.95101	-0.20085	1.76377	-0.12400	1.32818	-1.84781	-2.45118	0.18311	0.02101	0.71450	0.23542	-0.39522	-1.82495	-1.53687	0.90938	2.07511	-0.88263	0.93550	-0.16902	0.84681	0.30365	-0.82550	-1.85238	-0.87159	-0.69900	-0.47181	2.01142	2.54030	-0.28787	-1.09071	-0.23230	0.74641	0.05316	0.18609	1.72754
ACTN4_rep1		1.00000		6	D	A2	24	91	444	781	33.51164	-17.86425	12.03696	5.53409	4.40714	1.78814	-8.40411	-4.62879	12.14520	-1.11390	4.11401	-4.30577	-1.09745	0.36825	1.54602	3.41950	1.38928	0.50836	7.78167	1.20910	1.37592	9.02443	-4.67558	0.03675	6.63266	3.55115	-1.33987	1.08195	1.13487	-1.80467	0.78727	-0.55494	1.16747	-0.14731	0.48482	1.31725	1.91493	-0.87175	-0.21221	1.35312	-0.04726	-0.74604	0.30111	1.86346	-0.35038	1.07797	0.25180	0.92031	0.45436	0.55704
ACTN4_rep1		0.91667		12	D	A2	24	91	405	789	38.47763	-16.16200	7.56282	5.33493	6.33673	0.10296	-8.61943	-4.14004	9.92631	-2.76374	2.37098	-1.15410	1.41905	0.61930	2.29843	1.56163	0.97490	0.49157	7.86965	0.84254	-0.07415	6.63049	-4.88378	-0.95444	2.73922	3.50801	-1.86531	0.54083	2.10631	-1.63793	0.42260	-0.21605	1.20519	-0.13420	0.28247	0.49943	1.13003	-0.51714	-1.18192	0.06103	-0.68576	-1.67354	0.94614	0.98594	-0.24456	-0.10039	0.50085	-0.14558	2.14519	0.84684
MYO9A_rep1		0.79310		29	D	A2	24	91	895	819	-8.78021	5.98702	-3.73511	-1.14883	5.66469	2.38512	3.42614	-0.64292	1.41545	-1.19725	-0.93043	-3.63638	-0.85453	-3.49841	1.42609	0.09549	1.81227	0.54532	-1.59784	-1.21289	1.42233	0.42167	-1.80218	0.14102	-0.91842	-0.31290	-1.44968	-1.20776	-1.77594	-1.20092	0.68933	1.26720	-0.43542	1.69539	-0.00906	0.15635	-0.18960	-0.54022	0.76779	0.17155	-1.14010	0.37034	-0.11361	1.05780	0.81335	-0.34318	0.18049	1.34905	0.65041	-0.02183
EZR_rep2		0.72222		18	D	A2	24	91	392	863	10.20480	4.25141	-5.75893	0.92509	-4.10653	7.55304	5.26379	0.60132	-1.57536	-1.21330	-2.50767	-4.50568	2.46876	-0.67063	-3.80874	-1.88414	2.91788	0.92615	-1.50139	1.13829	1.00063	1.28705	-1.82303	2.56895	0.54011	-0.25525	-1.21738	1.60965	3.14965	-0.05045	-1.71432	-0.73132	-0.83047	0.00614	1.05576	-0.42432	0.60742	-0.78823	-0.48866	-0.35992	0.03398	0.16812	-1.61106	-0.85053	0.16198	-0.21956	-1.56501	-0.78046	-1.32967	-0.53990
ROR1_rep1		0.82609		23	D	A2	24	91	458	865	23.35748	6.61902	5.42466	6.12360	1.61076	-3.62303	2.20122	-2.01072	0.51068	2.61021	-3.37992	-5.76812	0.95058	-1.91275	0.11290	3.06278	0.86631	0.99852	-1.95203	3.02146	2.64913	1.29230	2.74006	-0.54302	0.97446	3.21495	1.91811	0.52670	-0.69700	0.97429	-0.02605	0.77435	1.28437	0.30731	-0.62040	0.87132	-0.22375	0.09453	-0.15973	0.04455	0.74589	-0.21279	-1.37638	-0.35307	1.74327	1.98515	-1.77963	-0.31072	-1.67942	0.69195
INPPL1_rep2		0.98276		58	D	A2	24	92	552	142	-2.93239	8.23240	1.65661	-7.90807	-4.39715	0.87932	-6.88927	2.30302	1.49689	3.59473	-0.03248	-0.44912	-0.92499	0.06238	-2.53193	1.68653	1.39732	-0.73518	-3.01427	3.73490	0.28984	-0.86929	3.39592	0.94531	-1.61949	-0.73904	2.27780	0.28962	-0.91691	0.64594	0.75325	-0.99886	1.31110	2.76409	-1.54365	-1.08341	3.67345	0.36592	2.00382	1.94584	0.13876	-0.75352	1.14950	-1.09067	-1.70613	-0.89478	-1.84037	-0.62267	0.64001	-0.30270
CONTROL_rep20		0.91304		23	D	A2	24	92	850	300	0.46727	4.44346	1.51467	3.29311	-3.35775	-5.41549	-6.43872	-0.57518	2.37837	-1.51550	1.95627	1.48429	1.01246	-2.08630	-1.48999	-0.40156	1.65558	-0.41926	-0.55653	2.62576	-2.21204	-2.66568	0.14058	2.42502	-1.23265	-1.03527	-2.63469	-1.09127	-0.21534	-0.06246	-0.81897	0.06813	2.14882	-0.81934	-0.97442	-0.41567	0.40186	-0.55116	1.14564	0.26580	-0.26702	-0.83433	-0.09243	0.18640	0.83984	-0.27221	-0.34134	-0.01957	0.34066	-0.41528
TLN2_rep1	SETD3_rep3	0.60606	0.33333	33	D	A2	24	92	469	454	9.41713	-9.97795	2.99108	6.25062	0.42789	-1.22256	-0.03233	0.46542	-0.58251	1.19405	-0.62298	-2.59105	1.94657	-0.15998	-3.63984	0.57676	1.69047	-4.51359	0.29512	0.64193	0.71436	-0.86569	-2.86568	0.02830	-0.72766	1.23403	-0.26451	0.72624	2.06925	0.11161	-1.69350	0.76528	0.69563	-0.59186	-2.22467	0.19785	0.11783	1.32566	0.38843	-1.00667	0.20246	0.75695	1.04544	0.66328	1.12445	0.48838	-0.11405	0.09206	0.45725	-0.06593
ARFGEF1_rep3		0.90909		11	D	A2	24	92	540	472	22.31442	-17.76502	-1.31009	3.51211	1.44859	1.61425	-3.12579	7.17753	3.98545	4.83833	-1.30702	5.12460	0.49833	1.71286	2.13094	3.63975	-2.97636	-1.23588	-6.89341	0.06953	3.16817	-2.01347	-2.86462	-4.15933	-2.67167	3.60729	-1.39044	0.64122	0.69959	-0.50203	-0.23783	0.93295	1.83196	-0.22116	1.86031	0.92777	0.57125	1.15538	1.76760	-1.79080	0.36412	-0.24450	0.56254	-0.46827	0.98955	0.52100	1.37204	-0.67601	0.89546	-0.36589
MYL9_rep2		0.95652		23	D	A2	24	92	57	471	0.07667	-6.57848	-3.07671	4.14967	6.98346	-3.74020	4.75610	1.18799	0.13370	-2.48282	-0.11199	-4.13282	2.14435	2.31091	0.15244	0.78912	1.27895	-2.23342	0.75407	-0.41960	0.62960	-2.11486	-0.65524	1.44260	-0.96434	1.19134	-0.40373	0.67261	1.40071	-0.27151	-1.04072	1.42824	-0.96759	-0.78874	-1.62228	-0.20402	0.29684	0.65891	-0.37430	-0.64846	0.03824	-0.33274	0.93173	-0.34870	0.54059	1.07619	-0.08436	-0.00138	0.82400	-0.47970
CONTROL_rep16		0.71429		28	D	A2	24	92	332	584	-7.53454	4.60508	-5.96546	7.59738	4.04497	-2.95942	2.37888	2.18126	3.02013	-3.56180	-0.98817	-2.89831	5.26137	2.80337	0.81487	-0.85057	0.89583	2.08376	-0.62279	0.29491	0.51671	-1.80380	-2.33014	0.76742	0.67467	0.05869	-0.35469	0.37133	0.43766	-0.48341	0.45788	-1.58931	1.87914	-1.62391	0.29516	0.80401	-0.48358	-0.41788	-0.83144	0.41926	-0.92671	1.64492	1.35666	-1.67833	0.78991	-1.03167	1.62949	0.12673	0.42711	-0.42694
ARPC2_rep3	LDHA_rep3	0.56410	0.38462	39	D	A2	24	92	341	677	-10.45617	-3.85710	2.88757	1.12784	-0.05303	-0.35082	3.83373	-0.65703	1.34408	2.99114	0.25710	-1.91271	2.26529	-1.74129	2.04148	-0.99295	0.80803	0.52317	-0.60231	-1.61069	-1.77148	-1.34145	0.44319	-1.20536	-0.65424	-0.52142	0.58172	-0.45949	1.20279	0.47193	-0.54315	-0.74068	1.53399	-1.78769	-0.43210	-0.87079	-0.64725	-0.88092	-0.28032	0.36071	-0.76770	0.99851	0.27635	-0.76432	0.51064	-0.36083	0.37767	1.23844	-0.71099	0.64247
FLOT2_rep1		0.85714		28	D	A2	24	92	202	688	5.61846	6.76625	1.89187	-3.09161	0.81088	-1.36710	-0.26109	-3.24694	-3.30628	1.18127	-8.14263	-0.33085	1.93289	0.08963	1.88400	3.27498	2.82482	0.73669	1.06283	0.04106	1.99373	-0.96939	-0.93071	-0.06809	-0.33752	1.24610	2.26997	-2.30649	-0.85304	0.31139	-0.10897	0.51807	1.18384	0.46539	0.13413	0.16095	-0.39951	0.79483	-0.77447	-0.16438	-0.25706	0.15463	1.08829	0.61579	-1.25330	-0.43302	0.22269	-0.20261	-0.39309	-0.42258
ARPC2_rep3	LDHA_rep3	0.56250	0.40625	32	D	A2	24	92	430	754	-4.98482	-3.81052	4.24212	3.38957	2.92727	-2.07221	0.70950	-2.49409	-0.58527	0.63512	-0.75800	-0.30917	0.94922	-2.77741	-0.89856	-1.77432	1.05897	-0.65579	-0.07714	-1.74826	-0.69609	-0.93467	0.22524	0.77795	1.02992	0.83031	-0.78499	-0.49846	-0.71237	1.77926	0.40226	0.28513	0.47692	0.40198	0.20063	0.20020	-0.37831	-1.23816	0.07994	1.43023	0.38645	0.48279	0.08043	0.37626	-0.48977	-0.36602	-0.87185	0.81490	0.91466	-0.15808
ACTR1A_rep1		1.00000		17	D	A2	24	92	638	786	18.17383	10.94516	-10.65847	-0.82029	-5.62069	-0.64308	4.70224	-4.83411	3.80801	3.69970	-2.60203	-2.53982	-4.48749	5.27563	-2.54192	-7.09839	-2.94374	-2.96185	-5.32898	-5.97426	-1.16327	2.82925	-0.34354	1.52109	0.20630	3.27620	1.12742	0.24321	-0.76364	-0.39662	1.95972	2.58361	-0.78216	1.58633	-0.82839	0.57590	0.50115	1.37882	-0.16237	2.09520	1.16214	-1.49603	1.82540	-1.11145	0.67962	-1.26582	0.91277	0.54953	-1.45178	0.23494
ACTR1A_rep1		0.92000		25	D	A2	24	92	601	795	3.12121	-1.36670	-4.77241	-2.90307	4.14516	-0.21980	7.01395	-3.85195	2.41540	1.96913	-4.24668	-4.08889	-2.64687	4.21992	-1.29687	-3.50342	-0.49529	-2.33257	0.70526	-2.54503	0.30711	-0.95233	1.10607	2.40730	0.96653	1.02406	-0.53126	-1.20046	0.68210	0.16525	-2.45465	-0.29317	-2.14677	1.43020	-1.11614	-0.18897	-0.95402	-0.92999	-0.31504	-0.82227	-0.71385	0.57537	2.52379	-0.12413	0.35291	0.26122	0.78835	0.85686	-0.42776	-0.07306
WASF2_rep1	MACF1_rep3	0.49296	0.45070	71	D	A2	24	92	243	823	-2.16955	7.11856	3.53250	-2.48193	-3.01199	-5.98492	0.67372	-3.89221	-1.05641	-3.62602	1.02829	0.72349	-2.62902	1.26585	0.01881	-0.05083	-0.40008	-0.20824	-4.05665	-2.00285	3.49723	2.08854	-3.41555	-1.31855	-0.51703	-1.66758	-2.32767	-0.12138	-2.43943	1.42700	1.28237	-1.16965	0.28015	0.24400	0.35487	0.87853	-3.32541	0.06745	-1.24245	0.39771	0.13400	-1.23771	-2.06779	-0.58403	1.24402	1.67868	-2.22707	0.55640	0.08386	-2.35167
PPP1R18_rep3		0.89744		39	D	A2	24	92	365	838	-8.30487	5.84692	-6.06215	-2.86782	3.24334	-3.44379	-1.91580	0.63518	7.51338	-2.50632	3.35854	1.09544	-1.01671	-1.37971	-0.49369	-2.89000	0.77728	1.03016	-0.71367	0.21586	1.06905	-2.18706	-1.90003	1.52046	0.63930	-0.68133	-1.96658	-1.70247	-1.45535	-0.64950	0.16507	1.39958	0.07827	0.71604	-0.44085	-0.05833	0.96743	-1.10429	0.38277	-0.22246	-1.24314	1.01633	-0.92937	-0.13211	1.03292	0.89565	-1.48546	0.32679	-0.32118	-0.55910
ARHGEF7_rep2		0.78947		19	D	A2	24	92	465	932	-3.96575	4.16586	-4.00602	8.15332	9.01109	-5.13882	-0.48307	1.53337	4.83374	0.19084	-2.93124	2.26878	1.25298	-1.64778	-0.01357	-2.27174	2.08031	-0.31783	-0.97037	-1.28124	1.43477	-1.59526	-0.24888	-0.01430	-1.14648	0.37373	0.18979	1.63294	1.81246	-0.55346	-0.28887	0.77378	-0.01362	0.59167	0.42879	1.94940	-0.92068	-0.29657	-1.08345	-0.66252	0.77272	0.57378	0.16231	1.02219	0.53096	-0.47633	-0.30324	0.25260	0.90117	-0.62885
TNS1_rep1	PHACTR4_rep2	0.52174	0.43478	23	D	A2	24	92	228	940	-6.08675	6.93041	1.42223	-1.93653	8.72196	3.60481	-1.40786	-4.47909	2.52832	5.41978	-1.96683	-5.65177	-1.10074	-0.15294	1.15954	1.87448	2.80514	-0.36799	-0.33411	-1.92099	1.01570	-0.97905	2.89208	0.56236	-0.57099	-0.75130	0.77810	1.94758	1.68458	-0.43114	-0.30383	-0.10519	-0.47071	0.66960	-1.02077	0.34712	-0.32990	-0.01093	0.22988	0.40413	-0.19682	0.41937	-1.75930	1.48054	-0.43374	-0.57157	0.59445	-0.52240	-0.33157	-0.16528
SLC9A1_rep1		1.00000		24	D	A2	24	93	789	219	-9.16406	3.92846	0.77003	-0.41486	-2.82549	7.19459	-2.92653	2.13130	-2.55319	1.65698	4.19554	-3.98672	-2.37189	0.97202	2.34397	-3.25440	-0.45215	-1.54489	-0.48610	0.15000	0.93362	-2.27589	0.15872	2.03888	0.49873	-0.83742	2.06847	-0.87963	-0.62069	-2.69126	-0.00376	0.28083	0.70420	-0.33168	0.01332	0.24917	1.09990	0.21824	-1.26851	1.48513	-0.87745	-0.85228	-0.93722	0.12693	-0.88541	-1.48621	-0.42177	-0.15870	-1.38168	-0.16092
CONTROL_rep19		0.76471		17	D	A2	24	93	181	260	0.12775	5.41311	-1.73711	-6.34007	-3.45143	0.09099	-6.12095	2.64495	0.28597	-2.20014	-2.63023	2.16260	-0.19858	-3.46462	-2.89789	0.54603	-0.95201	-0.68101	0.59163	3.35146	0.95755	-1.47291	0.41559	2.82979	1.63214	-0.28006	-1.22627	-2.46950	-1.63420	0.57853	1.70672	0.65408	0.36295	-1.53545	1.52666	-0.11950	1.33473	1.15790	-0.18683	-1.31139	-0.09785	-0.77477	-2.74262	0.07532	0.15330	0.36175	-1.95353	-1.68531	0.14192	1.49590
CONTROL_rep19		1.00000		11	D	A2	24	93	400	261	-3.91074	5.94117	1.01123	0.86979	-4.26735	6.20673	1.28688	5.88893	-4.40359	0.68706	5.79821	-1.37730	-2.09589	-1.97432	0.62008	1.38646	0.99706	-1.65421	-1.41817	3.65594	0.14192	-0.48047	-0.23251	0.01405	3.22877	-2.31395	-0.63307	1.67146	0.54688	-1.93044	2.56444	-2.57017	0.47814	0.97726	-0.91620	2.85084	0.88070	2.31875	-0.35969	-0.57784	-2.62405	-1.77793	1.44801	-1.10614	-0.52019	-2.09058	-0.07465	2.45637	-0.17524	1.03398
KPTN_rep2		0.96875		32	D	A2	24	93	239	388	-8.05523	-1.61397	4.78689	-0.19834	0.48426	-2.43093	0.24827	1.78895	-1.92365	-2.71522	4.00092	-2.29170	-0.31818	-0.58111	0.13698	0.12620	-0.14138	-2.55395	-0.56465	3.56616	-2.13859	-0.10118	0.22724	0.86828	1.00338	-1.87922	1.07194	-0.66881	-2.13185	-0.88935	-0.35602	1.56157	0.20389	0.15484	-0.62403	-0.03173	0.58856	0.15892	-0.79821	-0.70255	0.44160	0.64587	0.46987	0.46119	0.93115	-0.07824	-0.03085	0.00434	-1.14317	0.25234
CONTROL_rep19		0.92857		14	D	A2	24	93	380	489	-1.48800	12.50345	-9.49795	-1.83318	8.15094	2.50563	-4.81538	0.69177	4.15631	7.25234	-2.01576	-4.11404	-3.65733	-0.99821	0.54382	0.39901	1.15229	-0.95878	0.48517	1.89681	1.47696	-1.36016	3.84355	-2.90698	1.41756	-1.16536	-2.89993	1.18969	0.15308	-1.15163	1.59198	-1.20120	0.23992	-0.07639	0.25418	-2.28156	0.49150	-0.79216	0.93082	-1.63270	-0.91580	1.86347	-0.10039	0.99176	0.73323	-0.36441	0.97341	1.72552	-0.49128	0.82115
INPP5K_rep1		1.00000		18	D	A2	24	93	526	510	-0.33103	11.61741	5.64376	7.56729	4.61580	10.60585	0.47871	-1.52818	-2.02859	-1.55410	2.43530	-1.66289	-0.42567	4.02966	-1.61940	1.01844	0.88481	-0.20918	-2.91066	-0.89843	2.36623	-0.71096	0.41765	-2.10592	0.50836	0.07610	0.92848	-0.68827	1.92390	-1.56748	1.14625	2.51436	-0.33168	2.51809	-2.15621	-0.56093	-0.48786	-0.52650	2.04270	0.21529	2.48803	-0.69677	-0.62217	0.54654	1.36375	1.67319	0.31169	-1.00775	-0.22523	0.51710
VIM_rep1		0.93548		31	D	A2	24	93	152	658	-3.20348	2.66416	8.63437	-3.15186	-2.37541	2.34177	-6.87301	-2.87997	-2.59418	4.94677	0.50998	-2.17609	-2.12508	0.92629	-0.38476	-1.99415	1.07626	-1.69322	-0.61380	1.60228	0.46670	-3.08803	2.41786	1.90756	-2.59485	-0.09927	0.12870	-2.52647	-0.78222	2.04723	1.48869	-0.04186	0.28441	1.14448	0.24764	1.81065	1.52777	0.15872	0.82089	1.19893	-1.44599	0.68199	1.07063	0.94205	0.19395	1.17354	-0.36939	1.18404	1.38271	1.73365
INPP5K_rep1		0.94286		35	D	A2	24	93	621	640	-9.42164	1.02201	1.74342	3.00727	-1.00271	0.68082	-1.35633	1.68435	1.98304	1.99692	3.24787	-1.68657	-3.22126	-2.30408	1.14154	-3.42341	-1.89112	-0.02985	1.40943	3.85563	-1.24528	-0.34677	0.10577	-2.18648	1.62075	0.16027	2.35883	-1.59058	1.48526	-0.79058	-0.55285	0.05942	1.14543	-0.49777	-0.05245	-0.51865	0.10417	-0.61116	-0.10100	1.20191	-0.38269	-0.71604	0.68766	0.72141	0.78057	0.67600	-1.03513	0.91865	-0.48363	-0.49229
RHOB_rep2		0.96721		61	D	A2	24	93	885	655	-4.47735	0.98662	9.48583	-1.00090	-8.69324	1.25568	1.47562	3.92922	-0.48079	4.35494	2.70014	-2.80108	-1.02618	-2.86244	1.53709	-0.25460	-3.08718	-0.26228	-0.41940	-0.33652	-1.71864	-0.53604	0.14024	2.12907	0.42251	-2.45043	1.77939	-1.61143	0.16963	-1.35386	-1.28766	1.77234	1.20652	-0.75546	-0.10254	-1.93258	0.37014	1.64069	0.73929	0.17732	1.65994	0.02163	1.99871	2.54297	-1.26066	-2.14670	0.89742	1.21908	-1.37147	-0.21124
AQP1_rep2	PLS1_rep2	0.58621	0.37931	29	D	A2	24	93	405	727	10.76269	2.23114	2.41720	0.36315	6.08230	-4.37092	5.26233	0.42151	-4.17045	7.02801	3.37442	-2.78746	-0.90156	1.30462	-2.42853	2.02024	-0.68408	-4.37237	-1.77696	1.11927	-2.25551	-0.62439	-1.05024	-3.26905	-3.48978	0.46682	-1.02156	0.35952	0.64497	1.81591	-1.42483	1.60388	-0.36030	-0.16872	-1.83988	-0.67041	0.74597	1.28174	-0.18062	2.06260	0.98114	0.21326	1.64717	0.03644	-0.51220	-0.94929	0.37567	-2.17777	0.08430	-0.09613
WASF2_rep2		0.95745		47	D	A2	24	93	890	855	-7.45665	-3.50941	4.01389	1.03009	-1.56622	-1.87979	1.10894	-0.05430	-4.02659	0.44399	0.90269	-0.86823	0.67553	2.19216	0.92354	2.18222	1.37136	-0.64700	1.94046	0.09492	0.33641	-1.06504	-0.44718	0.65292	3.87856	-1.82081	0.07711	0.61402	-2.06810	-0.19564	-0.13523	0.99804	-0.80680	1.13579	0.05959	2.06397	-1.32489	-0.15445	-1.48279	1.22582	0.19856	0.24168	1.42958	1.13103	1.15573	-0.53066	-0.13492	-0.53891	-0.64220	-0.06939
LASP1_rep1		1.00000		18	D	A2	24	94	947	358	15.76547	12.28815	-3.59993	2.49360	0.88508	-2.26873	-2.72472	0.62947	2.41032	2.78198	-15.77644	-0.82085	-8.57570	1.96890	-4.09359	-5.84704	-0.06085	-2.34626	1.83160	-5.49682	-4.61242	-0.03904	3.75361	7.42270	0.46982	0.91322	-2.73055	-0.86991	0.26512	-1.75802	1.43809	2.15315	0.82144	-0.66036	1.18489	-0.07076	-0.07787	-0.20905	0.09350	-2.32191	-0.15646	-1.97000	0.65173	-0.45577	0.28271	-1.43763	1.15891	-1.67178	0.20764	1.33634
PLCG1_rep3		1.00000		16	D	A2	24	94	219	377	39.98121	5.52823	-0.90079	1.06625	9.55571	-3.94865	-5.29791	-3.97055	-7.29114	-3.45809	3.93524	-9.26358	-2.68125	1.97473	1.88207	-3.62122	1.49747	0.76784	2.41530	1.78351	-2.45951	0.19508	1.09298	-1.58845	-1.04340	3.06150	-2.40705	-1.42353	0.58334	-0.82343	-1.96430	-0.30972	0.54281	-1.50124	-0.66940	-0.30929	0.10004	-1.27605	0.38409	-0.85996	-1.68002	0.30437	1.09138	-0.80896	-1.63002	-0.33441	-0.91569	1.23774	1.91187	0.80951
TMOD3_rep2		0.55172		29	D	A2	24	94	767	504	-6.39028	0.97631	-2.23877	3.36732	5.50420	-3.17523	3.40879	0.72603	-1.32813	4.11100	3.03850	-5.40504	-2.88926	3.21086	-2.24199	-2.99842	1.93153	-2.41007	-0.69468	-2.66345	-2.17923	3.39350	-1.28909	1.42078	-1.25453	0.44792	-0.33168	0.36865	-0.44555	0.81690	0.93142	1.02858	0.98625	1.04786	-1.70242	-0.99809	-0.99580	-1.07644	-0.45146	2.35664	1.97593	1.38804	1.29337	0.57473	-0.73660	-0.21897	-0.45771	1.34741	0.70839	-1.18260
MYO18A_rep3		0.85714		7	D	A2	24	94	893	618	42.81711	-20.72330	15.06792	-6.95143	7.12035	4.39257	-8.07241	7.55418	8.66822	4.84759	1.40931	-7.02330	-1.14069	1.82236	4.17274	-11.57067	2.76495	-3.09121	3.51228	-0.49245	2.11948	7.68107	4.83160	1.33240	-1.82986	3.48326	-1.22564	-0.08795	1.91644	-1.00505	-1.01692	-1.57478	1.10354	-0.60606	-2.90285	1.55293	1.74003	1.77676	-1.21312	-1.75644	-0.19889	-0.18592	0.70842	1.00637	0.39051	1.41493	0.01973	0.10580	-0.47314	-1.09244
EPS8_rep2		0.95833		24	D	A2	24	94	307	759	4.03750	0.83023	-0.17576	1.58836	9.12654	-1.53919	-2.00634	-3.37466	-5.86107	0.67534	1.65547	-2.85476	-2.13051	2.94899	-2.75290	0.32402	-0.17876	-1.68513	1.56652	1.16959	1.31010	-2.49300	-0.71287	1.41274	0.13193	1.39233	-1.29139	-0.26707	-0.79378	-1.48836	-0.55029	0.91584	-0.33657	-1.21842	-0.84358	0.25924	-0.91667	-0.61420	0.25283	-0.53876	0.57737	-0.18436	0.88419	-0.82712	-1.53270	-1.59585	-0.40770	-1.03501	0.13108	0.04544
MYO19_rep1		0.92500		40	D	A2	24	95	423	155	-8.42803	6.96281	-2.90783	-5.54810	0.28734	-0.33510	-2.44617	1.04220	1.86341	3.97795	0.55946	0.93806	-3.78545	2.29269	0.08572	-3.03024	-0.28647	-0.56603	1.87062	2.97290	1.12710	-2.63959	-1.27256	-0.21977	0.76994	-0.88010	-1.12289	-2.44198	-1.09654	-0.16145	1.49945	0.83391	1.52866	0.00328	-0.13637	0.64260	-0.70293	0.55037	-1.39338	-0.59465	-0.03565	2.09812	0.63705	1.19649	-0.78417	-1.05371	0.27638	-1.13969	-1.09600	-1.24580
PLS3_rep1		0.53571		28	D	A2	24	95	264	389	4.65592	-0.93502	0.32549	6.76871	3.01156	-0.56840	3.59890	2.16584	0.27647	4.47335	-1.87618	-3.39767	2.45794	1.15815	-3.05097	0.08424	-0.12611	-2.50198	-0.91155	1.72721	0.27001	-3.83359	-1.55508	-1.55418	-0.94238	1.74244	-1.26501	-0.58693	0.13327	0.53762	-1.29720	-0.00072	1.73161	-0.53092	-0.09260	0.73305	-1.07520	-0.68575	-0.69679	-0.59201	-0.59269	1.08406	-0.74051	-1.77595	-0.59111	-0.63329	0.86525	-1.57609	-1.03705	0.28446
SMTN_rep2		1.00000		23	D	A2	24	95	642	486	16.00610	-1.53091	4.58289	-2.02469	2.55549	-0.35863	0.70158	-1.50365	-3.64913	-0.92140	-5.08201	-5.95332	2.86339	0.33709	-1.52519	-2.37454	0.62681	-3.98312	1.91324	-1.04751	-0.83858	1.21029	1.82796	3.04942	-1.78489	1.34666	-1.77307	-1.51140	-0.88736	1.98850	-0.80066	0.58150	-0.13895	-0.23267	0.33850	0.70529	0.50545	0.08978	-1.04646	-0.47973	-2.27792	0.21261	0.09542	0.52730	-0.84460	-0.31371	1.03199	0.20541	-0.33106	-1.32237
SMTN_rep2		0.97619		42	D	A2	24	95	700	482	-0.52552	-6.83325	5.56502	-0.76222	0.37660	-3.89438	1.04178	1.20334	-0.95095	-1.41726	-4.44414	0.39842	1.46231	1.39530	-2.54080	-4.14311	1.25160	-5.61220	4.65424	-0.03257	1.10046	0.17231	2.10564	0.97966	0.66838	-0.88005	-0.11020	0.31616	-3.06703	1.25385	1.31771	0.06606	0.05695	-0.67731	-1.04073	0.00129	0.54150	0.97758	-0.61721	0.73282	-0.23862	0.87764	-0.04986	0.44371	2.23130	-0.03713	-0.50625	-0.08101	-0.32958	-0.35820
PIK3CA_rep3		0.86364		22	D	A2	24	95	543	578	-4.50817	0.28741	1.14994	4.33883	7.11829	-3.68574	4.15089	4.25298	-1.35282	-0.91421	0.44369	-4.44880	-0.51248	1.47876	-2.54963	-0.35207	-0.58091	-1.49752	-0.36086	2.93985	-1.33386	0.23452	-0.86269	0.73679	-1.47489	-0.32952	-1.22521	1.59818	-0.96528	0.39523	-0.05902	0.12673	0.80895	-1.03228	-0.30681	-0.31737	0.10810	-0.71287	0.16037	1.18627	0.21139	-0.03445	-0.82787	-1.23163	-0.99170	0.35879	1.37355	0.16798	1.22956	0.92593
TPM1_rep3		0.98039		51	D	A2	24	95	281	706	-10.76358	-0.21303	3.10852	-9.08125	0.52616	0.32570	-2.23901	4.26493	1.29648	0.03974	4.18222	-1.54381	0.23212	1.27114	-7.22259	-0.56228	-0.48226	0.25912	-0.00510	3.86152	-3.76452	0.90814	0.32499	0.18429	1.25786	-2.04511	0.45608	-2.14055	-2.13746	0.08863	0.11165	0.34528	0.66863	0.40612	0.86204	0.53983	0.25819	-0.47846	-0.31514	-1.41348	0.13784	1.18869	-1.74040	-0.55239	1.42016	-0.11686	-1.06391	-0.64503	-0.26407	0.28103
PTN_rep2		1.00000		22	D	A2	24	96	855	71	-3.61131	10.30772	-11.27775	-8.04855	9.39069	2.43407	-6.37543	2.12339	0.54080	-0.73329	1.48238	-0.93216	-4.92763	3.41148	-3.91402	3.15285	-2.49690	-2.48021	4.41629	1.32548	3.38843	-0.94586	-1.14374	-1.75025	2.34786	1.61675	1.52364	-1.42921	-0.06864	-0.81939	0.27059	0.54753	-1.03966	1.20353	-0.40763	-0.58799	-1.42999	-0.02015	-0.72112	-0.38507	-0.97388	-0.03974	-0.29884	-0.09784	0.04599	0.92989	0.50345	2.06217	-1.24448	1.70419
PKD2_rep2		0.96154		26	D	A2	24	96	353	445	-1.28937	-8.14659	0.38432	3.09831	1.14494	-4.99729	5.52640	5.06404	-3.97337	6.14921	5.05569	-1.45945	-3.23560	2.77345	-1.52338	1.27174	-2.15780	-5.09789	0.83534	-2.25438	-0.14331	-0.00487	2.04379	0.23596	-2.74198	0.07474	-0.27324	0.05774	0.11803	1.48382	-1.55793	1.90587	-0.45237	-1.23906	-2.02372	-0.42227	-1.11365	-1.20810	-0.35454	0.41655	-0.34482	0.44283	0.77175	-0.21824	-0.51128	0.48757	0.90529	-1.26044	-0.55576	-1.04612
EMD_rep2		0.94737		38	D	A2	24	96	900	632	-3.03530	-4.64644	5.21753	2.37162	6.33611	-4.56273	2.70566	6.17811	-6.11136	0.36681	2.11255	-4.63945	-3.06168	2.74559	-4.78163	-2.52442	-1.15890	-4.22765	3.31677	-0.36154	-2.16633	-0.61479	0.67753	1.46764	-2.18764	-0.08337	0.01275	-0.10266	-0.91626	2.69585	0.43559	-0.72064	-0.42563	-0.40689	-0.68842	-0.14433	-0.23657	0.06733	0.81965	-0.13410	1.00568	-0.14081	0.01285	-0.39856	-0.12019	-0.82328	0.06294	-0.73845	-0.78300	-1.27913
SVIL_rep2		1.00000		9	D	A2	24	96	466	734	11.22775	2.99442	-14.09353	-1.18816	-0.30761	-5.68656	-2.12124	0.99281	-5.48766	7.70763	4.29435	1.86981	-10.63231	1.32741	-4.86949	-4.44650	1.97513	0.77558	1.30932	-1.07370	1.38992	2.64612	-3.54599	3.48652	2.12459	2.03331	3.35080	1.40709	0.55599	-0.33982	-0.71408	-0.56550	-0.70121	-1.49088	-1.26950	-1.98694	0.49670	-0.34199	0.32842	1.01793	-0.35836	-0.91972	0.11701	-0.56058	1.51398	-0.27139	-0.17557	2.76249	0.06256	0.42220
PDXP_rep2	PPP1R18_rep3	0.47222	0.47222	36	D	A2	24	97	459	281	5.15406	3.24407	11.99008	-5.73300	9.31408	-4.41909	-1.25428	7.54553	-4.94222	2.34500	-2.14776	-2.36391	-1.66677	-2.18078	2.75875	-0.32291	-0.23428	-7.02571	2.73839	2.61600	-0.08074	0.51938	0.04508	-3.00978	3.02673	-1.04186	1.32670	-0.27138	-2.63853	-0.35131	-0.47826	-0.04269	0.25056	0.64363	-0.57351	-1.31383	0.69065	1.22407	-0.33917	-0.82719	-1.00983	-0.09887	1.71292	0.46781	2.27833	1.28065	0.05292	-0.87331	-0.60246	-0.48017
PLEC_rep3		0.84615		13	D	A2	24	97	806	435	13.35102	26.57164	-12.90808	12.64742	-1.42603	16.34029	5.77389	7.64341	-4.29794	-0.32382	10.07958	0.09338	0.12244	7.22441	-2.44419	4.99658	3.93883	-5.93374	2.77550	-4.13449	2.96953	-1.16616	1.25210	-4.47952	4.61749	2.14315	0.14627	-2.33353	-0.74014	-1.15923	4.38952	0.02947	0.00301	1.15379	1.21161	2.74123	-2.38935	-0.06900	-0.69289	-0.55273	0.45241	0.69216	0.54169	0.15606	-0.93964	-0.67877	0.66724	-1.66829	3.04792	0.67770
FGD1_rep2		0.95455		22	D	A2	24	97	596	552	-7.25155	-2.01601	2.18583	-1.77073	1.09090	5.71830	-5.09303	-3.61370	-2.28448	0.31458	0.47234	-1.09528	-1.87256	2.25765	-2.26668	-5.32421	-2.03928	-1.74217	-0.20467	1.38584	0.12960	-0.48263	-1.02014	-0.07355	0.09219	0.64478	0.07332	-1.75594	0.30777	-2.07627	-0.36637	0.00788	-0.33939	0.56313	-1.06248	1.14307	-0.47152	-1.34935	0.35026	-0.45711	-0.08804	-0.11391	0.18670	0.83993	-0.24577	-0.53205	1.71554	-0.20200	-0.79878	0.68770
BAIAP2_rep2		0.90909		11	D	A2	24	97	300	624	33.61141	-10.28219	-10.45504	1.39252	8.99025	-4.23203	-8.71339	-0.84135	-3.34941	-0.72442	7.42200	1.43933	-7.85108	-0.69701	2.58537	-2.63452	-0.73381	3.30493	-0.24813	-2.00809	-2.49307	2.24729	-4.03515	3.58041	-0.93675	3.92889	-1.75580	0.20469	0.90639	-1.71228	1.25982	0.71502	0.11329	-0.10425	1.11688	1.58470	0.26972	-0.68711	0.74680	-0.43964	0.73378	-0.33665	1.69902	0.09805	-0.99642	-1.32476	0.57470	-0.08677	0.94753	1.21906
TAGLN_rep3		0.96774		62	D	A2	24	98	586	347	-5.11004	4.37267	0.73845	-0.71980	-9.56273	-2.36277	-4.64562	5.59231	0.05633	3.40980	4.79897	1.45719	-3.34883	-1.83747	0.84161	-2.60260	-4.33598	-1.69792	0.35217	1.51939	-1.70013	-1.13059	2.96915	1.20470	1.43580	-2.63008	-1.70468	-1.15400	1.78348	0.05166	-1.24192	-1.90295	0.52303	1.84424	-0.20864	1.97951	-0.92755	-0.26391	0.97686	1.43300	1.13123	-0.39715	0.96498	0.39758	1.06991	0.33032	-0.53535	-1.52736	-2.20997	0.93221
CYTH3_rep3	CDC42BPA_rep3	0.57143	0.38095	21	D	A2	24	98	402	440	-3.23487	3.61234	-1.30529	7.63736	4.34309	-1.78723	-4.55078	3.67699	-1.70769	-4.22347	-0.09180	-1.64184	1.07953	1.77883	0.69469	-5.59624	-3.23345	-4.55996	-0.87999	1.90741	2.01195	-0.01301	-0.50169	-2.01060	-1.63403	0.36368	-1.02217	-1.96164	-0.13046	-0.27699	-0.30950	2.22036	0.37540	1.33013	0.30999	1.22614	1.24717	-0.94699	0.11934	-0.58689	-0.28509	-0.69526	-0.80020	1.18517	0.29654	-0.05996	-1.34794	0.71974	-0.44868	-1.67353
LIMK1_rep1		1.00000		17	D	A2	24	98	264	612	18.33488	-9.70735	-9.95186	-12.12983	4.21978	-1.55533	-3.20245	0.29023	-4.27929	2.37795	9.87910	-1.57066	-5.33327	2.00038	-0.57469	-2.34820	-2.83966	1.48048	0.75997	-0.27839	-1.08002	-0.20394	4.20689	2.23551	-3.35393	2.80103	-0.01545	1.15273	0.36482	-0.44795	-0.79346	-0.14939	-1.85160	-0.45845	-1.50105	-0.48755	1.31867	1.95632	0.55801	0.24320	-0.55722	0.61662	-2.11364	0.65495	-0.70843	-1.94979	0.08466	1.09161	-0.86842	-0.14627
MYO1B_rep1	WWC1_rep3	0.50000	0.47368	38	D	A2	24	98	682	737	-6.30371	-2.67300	-1.06495	-2.59613	7.37339	-0.44650	-1.43392	0.37541	-1.52290	0.00330	-1.47955	-2.18580	-2.15057	0.89079	-1.16464	-3.26089	1.15447	-2.87126	2.54598	0.64739	-0.21488	-0.93195	2.20552	-0.00383	-0.43165	-0.20383	-1.15808	0.43526	-0.97639	0.83329	0.38622	-0.55543	-0.77673	0.20388	0.33401	0.10245	0.04816	-0.39998	0.34169	-0.13169	0.47693	-0.31722	-1.03848	1.70639	0.02825	0.36618	0.04624	0.67844	0.17498	0.13967
LLGL1_rep3		0.94340		53	D	A2	24	98	839	799	-9.24726	-1.40330	8.02323	-6.83470	-4.77642	2.51708	0.14292	1.64458	-3.83293	1.97921	4.45097	-1.06823	-4.15605	2.58498	2.76135	-1.15888	-3.38210	-3.51300	2.57787	-1.91374	0.55392	-1.73919	-0.15043	-0.03084	0.29129	-3.94125	2.24492	-1.69855	-0.33853	-1.34683	0.32135	-1.88200	-0.26996	1.12320	-0.77543	-0.50672	0.82672	-0.33407	-1.00019	-0.77330	0.75535	1.35338	-0.55508	1.81793	-0.21411	-2.91089	1.47657	0.53956	0.07528	1.40290
ADD3_rep2		1.00000		5	D	A2	24	99	312	578	5.42971	-9.46022	-1.66502	-2.23812	1.81490	4.01500	0.54183	-1.72164	2.32294	2.56747	0.80305	0.12199	2.44505	-1.72998	-1.31571	1.71984	-1.61898	-4.88452	1.71995	1.00119	-1.64881	-2.36564	-0.42960	-0.97522	-2.61013	2.21946	-0.69270	0.19075	1.31043	0.29785	-0.05180	-0.04491	-0.84653	-1.13017	0.93537	0.99448	0.74476	0.61736	-1.16386	-1.64216	-0.08361	0.27617	-0.22877	-0.51817	-1.04957	-1.09564	1.36611	0.00678	-0.90502	-1.06372
ADD3_rep2		1.00000		5	D	A2	24	99	333	624	8.86883	-11.06696	-4.02972	-3.20376	1.10933	1.16916	-1.17887	-0.69954	-0.68061	2.10875	-4.51413	3.23113	5.05212	-0.70681	-6.59409	-0.82769	-0.46997	-3.68192	2.73353	-0.28951	0.19644	-0.12222	2.32934	-0.29727	0.38175	2.25596	-0.29637	-0.20394	-0.23440	-0.74291	-1.44536	-0.92494	-0.05039	-0.28095	-1.01616	0.82733	0.16534	-0.26400	-0.65918	0.49169	-1.44902	-0.56203	0.76668	0.11382	0.14328	-0.64590	-0.22500	-1.79510	0.02735	0.63329
CALD1_rep2		0.55556		9	D	A2	25	11	881	255	-8.73148	1.58166	0.89209	0.57701	-2.41926	0.61890	1.16836	-3.68234	2.47679	-2.84301	0.72146	-1.99065	3.22323	2.56364	1.79144	-1.57662	1.11677	1.34193	-0.28189	0.44862	1.42334	-1.52391	-2.65762	1.38012	1.55337	-0.61034	-1.73774	0.10751	-0.27371	1.78976	0.98925	-1.47130	-0.38115	0.81675	1.37474	1.41911	-0.43482	-0.29100	-0.54278	0.40955	1.36574	0.44535	0.75922	0.14510	-0.12798	-1.12280	-0.22591	0.01590	1.87604	-0.94215
KRIT1_rep3		0.95652		46	D	A2	25	11	766	334	0.87901	4.41402	4.26039	0.76655	-2.22606	-4.63556	1.73711	-3.32143	1.04256	-4.26167	-1.41628	-2.03362	1.95529	0.39234	-1.07827	-1.14467	0.52769	-0.82843	0.23104	1.34845	3.68272	0.41933	1.60396	2.47310	-4.51972	-0.65571	2.07507	1.40195	-0.89886	1.36082	0.15598	-2.95538	0.83186	-0.80225	-0.58129	-1.19152	1.32069	0.69633	0.71154	0.80262	1.46372	-0.28679	1.13369	-1.65070	0.94557	-1.51852	0.92035	-0.04908	1.87125	-1.61673
MSN_rep1		0.85000		20	D	A2	25	11	639	339	10.37245	4.65089	4.04370	3.71051	2.52498	-3.84466	5.98124	-4.65715	-2.14818	-1.83050	2.49191	-1.50371	1.17042	1.19612	-1.56962	1.40450	0.11121	-1.03647	-4.24007	-2.85319	5.11028	-0.84080	-0.35725	0.30238	0.04697	1.91471	1.99456	0.60936	-0.44681	2.08440	-0.48818	0.68158	-0.14586	-0.81801	-0.18855	0.02646	0.03099	-0.31231	0.35221	-0.52674	1.26087	0.37093	-0.33451	-2.35432	2.08314	0.74733	-0.37578	-0.28565	-2.09366	1.22021
PKD2_rep1		0.91667		24	D	A2	25	11	811	408	-4.36783	-0.21342	-0.72971	2.30480	1.30980	-2.57496	1.84423	0.03420	0.35205	0.78149	-2.07878	0.39559	-0.01286	-3.42427	3.14055	1.01615	0.65242	1.01120	-0.15562	4.59377	-0.40468	-0.55522	0.59453	-1.99320	-0.79351	0.40306	0.56720	0.80596	0.88813	1.25786	-1.19779	-1.10381	-0.71636	0.53563	1.44360	-0.58330	0.09778	-0.66030	1.19059	-1.84168	-0.32000	0.30991	-1.00661	1.81091	0.18537	-1.07082	-0.70224	1.13031	0.30236	-0.23388
CTNNB1_rep3		0.95455		22	D	A2	25	11	450	438	16.80355	2.91046	-2.95088	8.71604	-4.58405	-6.60251	1.03731	1.03862	-2.69677	2.93701	-3.56670	-3.56681	-1.91762	-2.44992	-0.47564	-1.53835	2.04511	2.30853	-1.60129	4.50804	2.41091	1.68265	-1.50617	0.06507	-1.36423	0.04867	-3.15189	1.36663	1.95929	1.41655	-1.80671	1.17517	0.64965	0.57577	0.30981	-1.28229	0.54979	0.23708	-1.22051	-0.31890	0.13868	-0.36422	0.01749	0.76829	0.95394	-0.60145	0.58241	-0.52496	-0.63845	-0.03494
MSRB1_rep3		0.95833		24	D	A2	25	11	584	447	8.24201	0.29227	0.72550	-1.34366	-1.85737	-2.71448	9.31216	-2.08959	-0.83853	-0.93885	-0.58252	-3.64747	0.98034	-0.39611	-1.64963	4.30188	1.49369	-1.19482	-4.20195	1.09556	0.78762	1.71221	-4.85243	1.14409	-1.26349	1.08420	-1.78120	0.46417	-0.94380	-0.00368	-1.44913	0.51325	0.46277	-1.87452	-1.08051	-1.13212	-1.37289	-0.07616	0.32650	0.64132	-1.25224	1.14170	0.25282	-1.69075	-2.61825	0.38326	0.31500	0.50902	0.72715	0.80742
PKD2_rep1		1.00000		18	D	A2	25	11	765	465	-4.09452	-0.50393	0.99036	4.18018	2.67528	-3.50863	-0.18662	-5.08633	1.12447	-1.56541	1.45066	0.03290	0.69591	-0.62904	0.36467	1.58346	3.15583	-0.52305	-0.86367	-0.42560	-1.18031	2.79199	-0.84307	1.37855	-2.22206	0.24180	0.84622	1.31235	1.02342	0.31559	-0.05623	1.74116	-0.27242	-0.15445	-0.87318	1.29300	-0.50039	0.73594	-0.40564	-0.20036	0.36023	-0.10923	-0.37576	0.52825	1.79746	-1.40187	-0.76727	-0.53350	-0.49930	-0.48649
ZYX_rep3		0.72973		37	D	A2	25	11	669	505	1.23405	-2.07511	-0.12628	-2.44157	-4.37299	-3.06019	4.77135	2.13395	-0.88517	0.23866	-4.40434	1.18243	2.41812	-2.96672	1.34961	-1.40097	-2.52297	2.32694	2.64270	2.68062	2.86152	-3.20951	1.55618	-2.64699	-0.66969	-0.90088	-1.92304	-0.35988	-1.06572	2.36234	0.83170	-1.85453	0.25914	-0.41663	-1.16389	-0.07682	0.17105	-0.12695	-0.87621	0.90812	0.09950	-0.20255	-0.21763	-0.85845	-1.71581	-0.78221	0.59185	0.33606	0.34673	-0.16075
ZYX_rep3		0.84211		19	D	A2	25	11	512	573	7.87634	1.65041	1.30750	1.70188	-3.60687	5.45593	6.58495	2.71836	-5.46069	-1.21563	-1.76297	-2.58851	1.54429	-1.41283	-3.75451	-0.40582	0.82399	-0.57866	-0.15140	0.83789	3.09773	-1.06884	2.03965	0.58623	-0.96714	-1.31942	-0.38671	-0.00309	2.75409	2.77325	0.03732	-0.79774	-2.18941	0.52914	-2.07152	-0.98671	1.57121	-0.13881	1.36037	0.13301	-1.20885	-1.30364	-1.71289	1.00839	-0.70843	-0.13437	1.28742	-0.47157	-0.57439	-0.53188
SLC9A3R1_rep1		0.95506		89	D	A2	25	11	803	650	-5.56873	1.12312	4.24220	-1.98799	-10.47897	-3.20632	1.87482	8.81193	1.88587	1.15293	-2.46304	0.18438	3.31481	2.44396	1.46890	2.07442	0.70361	-0.15137	0.05947	0.65546	1.69910	0.23958	-1.51791	-2.30652	1.26011	-1.72255	-0.21977	-1.12996	-2.42678	0.20991	1.17054	-0.82446	2.17569	-1.27686	1.78253	1.36245	-0.40673	1.08702	-0.42421	-1.38841	1.87902	1.46395	-2.81519	0.18509	0.61608	1.51679	-1.74153	-1.55899	0.81008	1.02616
ARHGAP35_rep3		0.97297		37	D	A2	25	11	666	752	-12.18144	-6.02027	1.68760	-0.37036	4.18124	-2.50699	1.49119	-1.32816	1.94965	0.88909	5.11081	0.04253	-0.17845	-2.11830	-0.42840	2.02901	1.19874	0.29714	1.80298	-2.76852	-3.11619	1.43524	2.58374	2.02840	0.37199	-0.90757	0.56428	0.01802	-1.03232	0.71387	0.16224	0.27024	-0.33421	-0.21113	-0.15081	0.53186	-0.81441	-1.72572	-0.21852	0.02822	0.53533	-0.08185	0.32546	1.37939	0.35041	-1.18518	-0.98691	0.78716	-0.37581	1.17557
ARHGAP35_rep3		1.00000		21	D	A2	25	11	583	810	-3.64469	2.96817	1.01554	1.97999	1.35454	3.02308	-6.74480	-2.37353	-0.03228	1.98102	-1.19544	-1.95822	0.99454	-1.63201	-1.62990	-2.60325	0.58140	0.32853	-2.13328	0.25402	0.16352	-0.51611	1.51965	2.48178	-2.30165	-1.18056	-1.59670	-0.19983	1.31445	0.73281	2.14198	-1.24452	0.84085	-0.52471	-0.10573	0.40999	-0.74852	-0.56006	0.62230	-0.28633	-1.74479	2.04590	0.41012	0.82366	-0.65596	-1.81545	1.26706	0.65193	-2.33400	0.56379
WDPCP_rep1	TPM4_rep2	0.50000	0.50000	16	D	A2	25	12	857	252	-5.67458	4.62432	-1.40629	1.68540	-2.13440	3.42341	-4.67103	-0.19598	-1.48092	4.54933	2.31961	-3.82146	-0.27829	2.23710	2.80016	0.95450	0.13401	-2.44375	-1.27653	0.54447	2.43703	-0.60555	0.83356	4.59986	-1.21639	-0.07724	1.41007	0.43049	-0.18283	0.01995	0.33890	-0.25660	1.00293	-0.17692	1.36454	-1.75324	-0.95099	1.65559	-0.86081	1.55511	-2.03052	0.16614	-1.36752	1.63240	0.61529	-2.70660	1.35879	-0.61941	-1.53610	0.59554
SRC_rep1		0.60000		10	D	A2	25	12	315	269	-0.70497	7.83446	6.21772	-1.39022	-1.80615	-3.69765	-6.26033	-1.82155	1.84489	-0.84419	-1.45491	4.37242	1.52803	1.71173	2.01798	3.12814	1.85599	0.29107	-0.74425	-1.61434	0.02783	-2.33142	1.64579	-2.50698	2.40226	-1.67440	2.52811	0.90197	0.67640	-3.03098	-1.58717	-0.74545	0.67865	-0.15634	-0.70771	0.35893	1.87972	0.36268	1.52204	0.07713	0.88448	-0.27137	0.37327	-0.72538	-0.99328	-0.60952	-0.84036	0.17376	0.40557	1.03059
PSTPIP2_rep1	MYH7B_rep1	0.53333	0.44444	45	D	A2	25	12	281	384	-3.78249	-1.43987	6.24777	5.20554	-4.79861	-8.06186	0.44869	8.40311	4.45475	1.82308	-3.58992	1.03758	4.72386	-1.02678	0.80464	0.20334	2.92489	2.49708	-0.35036	0.39419	-2.50972	-2.43178	2.84990	-1.53378	0.52563	-1.00404	0.87048	0.73889	-0.41972	1.50523	-0.92117	-0.63814	2.95036	-0.77434	1.26476	1.41528	0.78136	0.51959	0.65643	-2.00334	0.92287	-0.31649	0.07018	0.13678	-1.12902	0.91608	-0.40629	0.40400	-0.23254	2.27871
HDAC6_rep1		0.94595		37	D	A2	25	12	532	424	-11.82719	-0.01324	-0.10378	-0.18370	3.34009	-2.09002	1.41328	2.26623	0.12225	-0.57125	1.09261	-2.50770	2.90939	2.49381	-0.10492	-2.53969	1.10285	1.17233	0.76977	-3.33991	0.94741	-2.43347	0.74355	-0.72327	2.75273	-2.29567	1.13877	-1.49640	-0.40198	-2.01221	-1.14797	-1.59723	-0.04054	0.30314	1.09290	1.02791	0.19548	-2.24715	-0.73376	-0.93564	0.20403	0.28503	0.86733	0.70912	0.30135	0.08956	0.11530	0.90348	-0.05519	1.13269
NCKAP1_rep1		1.00000		20	D	A2	25	12	692	461	4.68022	-7.63202	-7.82952	-1.80809	1.68169	-1.10757	5.69070	-3.65436	-0.52102	4.68860	1.80196	-0.92016	1.51541	1.31362	-1.75142	2.96846	-0.40567	-1.54159	-0.89965	0.09526	0.88835	-2.51384	0.65896	1.06421	-1.70463	2.04810	-0.63300	1.31004	1.70405	0.99575	0.05013	0.59719	-1.60937	-0.15152	-1.15419	0.19053	-0.04116	0.68928	-0.08946	-0.41785	0.61301	0.50581	-0.75291	0.85205	0.99761	0.58366	1.00170	1.05040	0.28499	0.25941
NCKAP1_rep1		1.00000		18	D	A2	25	12	709	512	10.09234	-3.37226	-8.44505	0.99718	0.53074	0.78872	7.13456	-1.71703	-2.02299	3.73342	1.52853	-2.67205	-0.90531	-0.78499	1.98246	1.17967	-0.21431	-3.93415	-0.55514	3.14513	1.32616	0.15420	0.61391	-2.68912	-1.71741	2.10902	-2.17637	0.49023	-0.39321	-0.91021	-0.99273	0.68476	-1.51944	-0.14503	-0.99398	1.29516	-0.25250	-0.15809	1.34244	1.02314	-0.97762	0.44821	-0.21496	0.46326	-0.83613	-0.25876	-0.23264	-1.79113	1.06590	-0.95958
MYH1_rep3		0.96250		80	D	A2	25	12	335	539	-2.15133	-5.23457	13.78442	-1.11844	-1.15745	-8.39004	0.56762	5.96806	-3.08752	-8.85302	-0.62030	0.16769	3.14518	-1.32300	-5.97221	1.73652	-0.11908	0.80549	1.06767	-3.08047	-2.29542	0.23661	0.15319	1.53110	-0.46898	-3.79411	0.67119	-0.11343	-3.42991	-1.41568	-0.44697	-0.94388	2.65810	0.61626	0.07522	1.12324	2.24212	0.66593	0.25782	-1.16442	1.61217	-1.65701	0.06188	1.28870	0.15856	0.06646	0.41100	-0.14963	0.37694	-0.17649
HIP1R_rep3		0.95161		62	D	A2	25	12	342	751	-6.64670	-0.31514	4.73543	-7.19285	-6.40332	1.82825	-0.63845	4.14520	-1.31207	-1.04040	-5.12391	0.64675	2.39409	0.14386	-1.07343	1.82440	0.80374	3.46203	0.04431	-0.43424	-0.33966	0.03230	-2.48976	1.45966	2.12233	-1.29556	1.09634	-0.71088	0.16003	2.00360	0.29828	-0.99101	-1.01670	1.69151	1.65609	0.24498	1.67413	0.76883	0.65243	-1.86173	0.64379	0.29253	0.24574	0.63878	-1.19631	-0.31923	-0.54288	1.33996	2.28618	0.35238
CONTROL_rep4		1.00000		27	D	A2	25	12	577	754	4.65265	11.52500	-2.57281	-1.15173	7.32831	-4.08139	-4.28163	-1.34971	4.94318	0.88861	0.63455	2.13811	-0.25169	-3.99575	1.78698	3.56487	0.28660	-1.73571	2.60338	-0.42172	-1.39445	-1.06432	1.86464	-0.60036	0.52934	-0.71822	-1.40251	1.86439	1.23473	0.42109	-0.12795	-1.21722	0.01222	-0.16051	0.22912	1.52220	0.16709	1.04729	-1.73807	0.74428	-0.20146	0.90954	-0.01449	0.51382	0.51374	-0.08812	0.42012	-1.32073	-0.12006	0.33987
CONTROL_rep4		0.95556		45	D	A2	25	12	477	804	1.35081	5.83553	-1.21653	-2.21101	4.89667	-4.33244	-0.87132	-4.80546	2.20879	-5.47022	1.67044	0.71587	3.05845	0.18892	-0.05965	3.73665	-1.38897	1.54519	0.59015	1.50278	0.18985	0.10697	4.51161	-3.54150	-0.42752	1.11198	1.94230	-0.72175	-0.37117	0.94371	0.07482	-0.29488	0.17728	0.14970	-1.62500	-1.03976	-0.03562	0.61604	0.11466	1.08091	0.66969	-0.45359	0.01386	0.33013	-0.45771	-0.85511	-0.61049	-1.03118	-0.28158	-0.90703
CONTROL_rep4		0.95000		20	D	A2	25	12	383	804	0.16542	-4.26953	-0.82887	-1.87295	1.29952	-2.71498	3.32129	-2.96648	0.22627	-1.57541	-1.93209	0.03090	-0.16587	-4.49653	-0.18313	2.24284	1.33601	0.77978	1.55975	1.90673	-1.67027	1.41327	-0.97028	2.33156	-1.10874	1.88847	0.49855	-0.01799	-0.39787	0.65143	-0.60118	-0.13706	-0.36758	-0.50916	-0.32668	-1.03072	-0.48390	-0.13381	0.81735	-0.45931	0.17808	-1.75728	0.87826	-0.68683	-0.13741	-0.14832	-0.75066	-0.82196	-1.16087	-0.37477
CARMIL1_rep1		1.00000		36	D	A2	25	12	659	919	-5.26148	0.67915	2.64503	-0.20811	-4.28590	-0.79938	-0.97458	-4.77451	-0.25719	3.40367	-0.17844	-0.70742	-0.01516	1.75904	2.35184	-0.27626	4.24835	0.09706	-0.63116	0.59981	0.23981	-0.66141	0.29060	1.62372	-0.03216	0.29369	-0.27192	-0.75294	-0.12476	1.82082	2.34574	-1.14117	-0.03443	-0.67285	-0.43503	-1.07060	0.36942	0.52916	-2.97197	2.71776	1.96410	-0.65258	1.43566	-0.93240	0.57159	-0.01327	-0.93840	0.51500	-0.50048	0.61693
TPM4_rep1		1.00000		60	D	A2	25	12	212	902	-8.31086	0.10577	2.98100	2.15460	-2.89440	-1.63997	0.96938	1.99653	-0.51164	-1.45880	0.43318	-2.33990	2.61489	1.75115	2.14072	-1.60624	-0.16839	0.29771	0.58301	1.71078	-0.51909	-0.64882	-0.52282	-1.94119	1.80575	-1.25589	-0.69496	0.01285	-1.80007	1.15221	1.65746	-0.45460	1.07630	0.66197	0.00902	-1.80931	-0.67515	0.92629	-0.48726	0.75486	1.66583	-0.91939	-0.50494	1.58487	0.68636	0.52803	-1.06002	1.42434	-0.18736	0.45966
FLNC_rep1		1.00000		10	D	A2	25	13	426	270	-3.61352	-9.51327	-4.22450	5.14521	5.56448	-2.65045	5.19228	1.82727	0.38715	5.20829	0.37957	1.09871	3.75217	1.25822	-0.05352	1.37832	0.03700	-3.73439	0.24155	-1.11049	-0.22137	-0.46216	0.89136	-1.64897	-0.91115	1.74219	-0.16009	0.34188	0.70113	0.20718	-0.49729	0.92651	-0.28131	0.05939	-0.37419	0.12033	-0.54682	-0.30169	0.99883	-0.37120	0.20825	0.21545	0.83362	0.72782	1.20838	-0.01963	-0.26422	1.43570	0.52151	0.10900
FLNC_rep1		1.00000		24	D	A2	25	13	484	306	-4.32818	-6.97830	-3.29200	1.69568	3.33680	-1.07555	5.31724	0.28364	-1.12247	1.51481	0.20368	-0.99078	2.65988	-1.20820	-0.34474	2.11396	-1.43117	-2.90640	1.38999	-0.65059	-0.15068	0.82780	3.03092	0.84930	-0.70993	0.83570	0.16463	0.21908	0.05617	-0.70005	-1.15846	0.40140	-0.52671	-1.52133	-1.20965	0.05273	-0.65292	-1.09369	-0.22764	0.03978	-0.40940	-0.32511	-0.39814	-0.86382	0.43270	-0.44815	0.10956	1.12376	0.49816	-0.20821
CTTNBP2NL_rep1		0.96774		31	D	A2	25	13	530	394	-0.95266	-2.02660	1.15205	-1.07759	-3.22191	-5.19375	2.33164	0.61548	-2.17823	-1.87136	4.95006	0.27672	-2.14934	-2.28620	0.58069	-0.96722	-1.65448	-1.70665	-2.56284	0.64709	1.02396	1.81720	-1.14911	1.24515	2.55622	-0.36005	0.62759	-1.34910	-3.27733	1.36209	0.67152	0.80324	-0.40311	-1.25543	0.53701	-0.62893	-0.49090	-0.99445	-1.20750	-0.15718	-1.04515	1.45474	-2.33925	-0.72738	0.26922	-0.01054	-0.88423	0.32340	0.44790	1.01994
SIPA1L3_rep3	ABL1_rep1	0.63830	0.36170	47	D	A2	25	13	721	444	-12.44838	0.75857	-4.10092	0.00315	0.03081	6.44012	1.32605	1.79470	1.71227	2.73089	5.48033	-4.12654	1.49912	1.53109	-0.24645	-0.32730	0.21577	0.73048	-0.34620	-0.62944	-2.29306	0.22136	1.27734	-0.01192	1.26070	-0.41662	1.59569	0.13738	-0.42631	-0.67947	1.28699	1.37046	0.82894	0.36917	-1.44376	-0.06113	1.19358	-0.93000	1.32543	0.90071	-1.58651	-1.01857	0.60564	-0.33495	0.29463	-1.10888	-2.05778	0.07949	0.33228	0.67063
TNNC1_rep2		0.90000		10	D	A2	25	13	326	469	15.28695	13.28094	-10.05527	15.04072	-3.73819	-3.38035	-3.53482	4.08650	-1.37238	6.56650	-2.56718	-3.37387	-0.04849	-1.28227	0.42929	0.27843	0.46586	-2.78742	2.67348	0.17109	-1.89124	3.72923	-0.37935	-1.84478	-5.66841	2.86409	2.38569	-0.05079	-0.63795	-0.71213	1.73293	-0.23519	1.37789	2.38030	-0.18320	-0.77738	-0.95044	-0.62818	-0.34243	3.34760	-0.25552	-0.64551	1.10445	1.20116	1.66483	-0.10602	0.47152	0.57206	-1.22684	0.98009
SIPA1L3_rep3	ABL1_rep1	0.51282	0.43590	39	D	A2	25	13	625	488	-10.24873	0.55143	-2.82056	-1.43916	0.46676	0.32196	-2.80343	-2.49080	4.07036	0.89793	3.17686	1.87129	-1.61721	0.03133	0.60664	-5.16159	-1.79179	-0.26489	-0.60761	-1.09237	2.64320	-2.68874	-0.38807	-1.95826	3.06089	0.06946	-0.91087	-2.00638	-0.23904	0.95753	1.70801	0.13082	-0.06747	0.25234	-0.13399	0.12068	0.27649	-0.63291	0.65602	0.67804	-0.32770	1.14358	0.46062	0.60224	1.82143	-0.09166	-0.30673	0.68146	-0.73422	0.60505
WIPF2_rep2	SPECC1L_rep2	0.51724	0.44828	29	D	A2	25	13	921	603	-1.48752	-0.58219	6.27121	0.98734	-4.28567	0.67730	-3.73743	7.36158	-3.92792	4.56110	-5.43708	1.90740	-0.68182	-1.64648	-1.37523	3.14955	-1.50640	2.15539	-2.60570	3.20259	0.57732	-0.97573	-1.01477	-1.23244	0.43683	-1.01514	-0.88320	0.12109	1.95188	0.45454	-1.29580	0.24774	1.99380	1.88059	0.03610	-0.15330	-0.42819	0.75066	-0.23679	-0.24022	-0.27062	0.61351	-1.80061	-0.42784	-1.48601	1.60944	-0.48640	-0.04503	-2.12382	0.94091
MYO1E_rep1		0.70909		55	D	A2	25	13	485	604	-3.55973	-4.85768	4.32006	-1.02709	-3.44012	-0.01819	0.72465	0.65430	-3.60649	2.57923	1.91395	-1.66529	0.71404	-0.23495	-3.04674	-2.88207	-1.86876	-0.69883	0.76385	0.77707	-0.28272	-1.07994	1.90145	-2.90169	-1.36380	-1.30365	0.03881	-1.25236	-0.48768	-0.43199	-1.44464	1.04134	0.25376	-2.31088	-0.07498	0.10975	-0.15294	-0.54102	-1.67153	-0.57860	1.41242	0.39159	-0.99490	1.30232	-1.11996	-0.09123	-0.75672	-0.24964	-1.42291	1.17363
EPB41L3_rep1		1.00000		11	D	A2	25	13	404	814	19.17807	23.50336	-9.65311	13.43246	-2.89541	6.70940	-3.98499	0.78910	-3.59631	-1.67445	5.74546	-4.49066	1.79030	-0.68088	-2.16909	2.54542	-8.33700	-0.99279	1.01862	-7.39460	2.09431	-0.54537	-1.14093	-0.61811	-1.06768	1.28649	2.40892	2.52999	1.53198	-1.13996	1.34750	-0.59621	1.29893	0.46649	-0.36341	1.63629	0.24042	-2.08548	1.87790	-0.47448	-1.83605	0.08483	-0.50454	0.01367	-0.58909	0.12315	-1.83356	-0.31433	-0.20622	-0.50813
OCLN_rep1		0.83333		12	D	A2	25	14	822	235	31.85035	-11.82837	9.59000	1.33617	4.43310	1.51572	-0.80699	-2.28803	0.67535	-3.37035	-0.89734	-4.06019	-5.42310	0.86729	4.96789	1.70626	2.28446	-4.35747	3.13763	-0.07333	2.42362	3.27281	-0.18238	-1.20036	-3.29429	4.38698	-1.35034	1.84027	-1.14415	0.52078	0.27127	-0.42028	-0.21394	-0.06686	1.05465	0.38809	0.93073	0.89117	0.49548	0.25084	0.33460	-0.95802	-0.12791	-0.01348	0.04856	0.29843	0.13251	0.50931	1.57205	1.03582
MYH14_rep2		0.96000		25	D	A2	25	14	250	277	-1.35163	-2.94348	-5.95076	2.52482	0.05913	4.47124	6.35968	0.08490	-0.42184	1.12253	-0.70661	1.06581	-4.20618	-1.44566	1.64484	-1.16424	-3.67167	-3.53174	-1.69335	0.64356	0.81094	-0.87717	1.88458	0.74260	2.18628	2.37104	0.49629	0.75907	-1.45591	-0.24689	0.17667	-0.16402	-1.68893	1.45882	0.14260	-1.08353	-0.70181	-0.25818	-0.33443	0.51062	-1.07254	-0.58832	-0.35416	-0.55807	-0.44771	-0.35042	-0.88612	-0.92564	-1.91888	-0.01222
HIP1R_rep3		1.00000		32	D	A2	25	14	754	386	-9.68650	-0.08120	-0.24702	-2.54975	1.81574	-4.05189	-0.12339	-1.91589	3.38721	-1.40380	6.58242	1.33413	-2.03706	-1.74861	-0.03294	0.16737	0.75544	-2.40193	-1.96062	-0.68967	0.12227	0.71718	-1.43849	3.07498	0.69194	-0.38751	1.18960	-1.61914	-0.84864	0.83486	-0.09297	1.09602	-0.39240	-0.00209	-0.87362	0.19530	-0.62913	-1.15368	0.01096	0.48539	-0.62490	1.30318	-0.28812	0.85460	-0.53678	-0.79455	-0.50351	-0.14701	0.19231	0.41139
SAMD14_rep3	BRK1_rep2	0.51429	0.45714	35	D	A2	25	14	522	409	-2.91745	8.88906	-7.12317	-0.00019	0.09429	-3.00800	-3.77105	0.71986	3.42354	0.49992	-0.43786	0.01818	-0.15929	-2.17442	0.47348	2.69111	0.93713	0.12990	-1.09439	1.25511	1.89275	-1.12966	3.42635	1.37041	-0.65470	0.77287	0.21496	-1.74843	-0.84766	-0.00081	0.27668	0.43971	0.06559	0.80373	0.69757	2.74749	-1.10489	-0.25103	-0.22285	-1.08909	-0.98789	1.18644	-0.35695	0.67971	-0.01004	-0.17460	-0.42599	-1.55724	2.88565	-0.30151
ARPIN_rep3	PRKCE_rep3	0.46809	0.34043	47	D	A2	25	14	357	395	-5.11442	1.40478	-4.56158	-0.92445	-2.12556	-0.75087	-2.47163	0.05577	2.60526	2.47430	1.45828	-1.05765	2.58579	1.11543	0.12743	0.13031	2.33168	0.44541	0.08801	3.40596	-1.75250	-0.42387	2.08043	1.53150	0.49365	-0.56760	-1.64795	-0.13308	-1.05067	-0.13963	0.46888	1.45779	-0.56287	-0.19712	0.88094	0.36579	0.68079	1.44752	-0.73750	-0.92258	1.18830	-0.26417	-0.71051	0.68758	1.48104	-0.20334	-1.42441	1.42742	0.61131	0.93074
SAMD14_rep3	BRK1_rep2	0.52632	0.44737	38	D	A2	25	14	587	413	-4.89523	4.12114	-3.68872	-1.80507	0.88062	-0.45502	-3.52043	-1.87467	1.62730	0.89523	-0.02469	-0.01457	1.97820	2.90325	-3.35304	2.64895	4.75822	1.45512	-1.49658	-0.78704	-0.67837	1.77177	-0.14906	1.33511	1.48156	0.73660	1.24459	-0.82045	-1.63705	-1.40886	0.28707	1.62625	0.16538	1.26075	-0.24884	-0.21140	0.04138	0.68033	-1.29749	1.17511	-0.43097	-0.64973	0.99555	0.64890	0.23673	-0.56727	0.39532	-0.27880	-0.64713	-0.06608
PLS3_rep1		0.76667		30	D	A2	25	14	280	439	-0.57598	-12.06148	5.70268	3.71724	3.92481	-1.43550	-0.21077	4.39457	-1.50439	0.31649	-2.58306	0.11793	4.04499	-3.40970	-3.72161	0.06913	-0.13501	-2.58557	-0.44157	-1.67592	-1.54685	-2.26966	2.36305	0.26975	-2.27525	1.10111	-0.03295	-0.15331	0.77651	1.38515	-0.89659	0.01290	1.54878	-0.66716	0.03305	0.18050	0.33009	0.42239	-0.17475	-0.71190	0.92185	-0.40261	-1.06146	0.03939	-0.41351	0.57857	0.31766	-0.42543	-0.64998	-1.26529
HIP1R_rep3		0.92000		25	D	A2	25	14	802	467	-11.35468	-5.25643	-1.40330	-3.23491	1.44710	0.06358	3.19036	-0.31158	3.60726	3.08843	5.08575	-0.56924	1.23141	-1.11469	-0.53130	2.44646	-0.52436	0.40623	0.60114	-1.61155	-2.55373	0.33103	1.46913	0.37961	1.42965	-0.59162	-0.29658	0.79163	-0.37636	-0.11320	-0.29647	-0.63574	-0.13827	-1.60256	-0.74481	-0.35824	-0.79784	-1.09555	0.32331	-0.29517	-0.92576	1.65104	0.62131	0.05209	-0.83035	-0.62411	0.37188	1.43184	-0.34197	-0.10748
PRKCE_rep3	ARPIN_rep3	0.43860	0.33333	57	D	A2	25	14	430	497	-9.49826	2.45764	-5.15621	-2.76459	2.04587	-0.02250	0.31029	0.68213	4.66361	1.10106	2.46576	-1.90126	-0.33498	-3.80423	1.42331	0.79118	1.37763	0.53295	0.31012	4.31592	-0.06868	1.54279	0.23224	0.18659	1.66806	0.10191	-0.23753	-1.58152	-1.10957	0.33470	0.47499	0.57529	-0.67098	-1.62768	1.20263	0.04630	-0.43506	-0.20867	1.55060	-0.59268	-0.22441	0.14706	-0.63173	0.13443	0.13474	-1.57209	-0.51417	-1.00829	1.05636	-0.83365
SDC4_rep2	RIPOR2_rep2	0.58491	0.41509	53	D	A2	25	14	333	650	-3.00851	-2.10129	20.68514	-1.78860	-4.66329	-3.59709	1.47626	-1.35368	-2.23113	4.76195	1.97677	0.25055	-2.22141	-0.52394	3.65892	-0.91440	-0.86362	-1.04975	0.11350	-3.16848	2.19771	-0.66901	-0.18999	0.49781	-2.43959	-2.88066	0.53264	-2.25709	0.20794	2.88391	0.04262	-2.81436	1.59879	0.07549	1.70226	0.25753	0.16532	-1.59178	0.08415	0.65834	-1.23555	-0.93736	-0.19190	-0.26998	-0.64651	-0.39029	-1.52955	1.80691	2.89834	0.05195
PFN1_rep2		0.83333		18	D	A2	25	14	515	652	-11.08321	-3.38227	3.24576	-0.73017	-0.80555	-6.55992	-0.79873	3.39886	1.04388	-1.30239	5.76344	4.29035	-1.17969	-3.29262	-1.03667	0.32821	0.17447	1.96628	-0.48467	-1.81962	-2.67215	-0.91114	1.77303	-1.39930	1.87564	-1.92099	1.49569	-0.67737	-1.12950	0.81051	-0.23075	-0.68097	1.91485	0.43247	1.28510	-1.00753	1.25009	-0.33033	-0.53984	-0.28331	0.23673	-0.46220	0.28792	1.43688	-0.70921	-2.35276	-0.11963	-0.84099	0.32853	0.21683
TMSB15A_rep2		1.00000		20	D	A2	25	14	682	696	4.93558	-1.88954	-7.48815	5.40197	5.38615	-2.81378	-0.24033	-0.52938	-1.31489	1.46398	1.21120	-2.52959	0.97388	5.33598	-5.88658	0.71331	1.43405	2.21704	-1.76746	-1.88313	2.13606	-0.66024	-2.82736	0.83993	2.09913	2.50537	0.34612	0.14053	0.59738	-0.70395	1.14046	1.39312	0.20774	-1.90395	-0.16616	-1.28348	-0.07869	0.35828	1.22887	0.92912	0.86583	-1.60518	-0.03461	-1.06519	0.13326	-0.23490	-0.18685	-0.16489	-0.64622	-0.74555
INF2_rep1		0.94118		34	D	A2	25	14	245	751	-9.04943	-3.06390	-1.60074	1.68527	1.27408	-3.77315	3.66785	0.53946	1.89801	3.96556	3.37820	-0.79979	1.21369	0.57767	-1.48408	-0.77683	3.65522	0.61335	-0.85053	-3.50015	-1.48375	-0.24831	0.07869	-1.28799	1.83916	-0.21646	0.83505	-0.96338	-0.03673	0.79489	-0.14231	0.69944	0.54545	-2.11324	0.87048	1.39600	-1.61579	-0.42737	0.06398	-0.11536	1.09180	1.80872	0.06677	-0.83939	0.96563	-1.73824	-1.38294	1.28239	1.00746	-0.57276
ARPC2_rep1	TRIP6_rep2	0.48837	0.46512	43	D	A2	25	14	654	892	-10.06304	-2.85388	0.57305	-1.36411	0.37527	-2.65902	0.06116	1.23180	-1.18652	0.24817	2.83820	-1.29820	0.38051	2.81646	-1.19526	-0.23655	1.70005	-0.39124	0.25212	1.95958	-0.34951	-1.30995	0.15475	1.11028	2.07750	-0.55884	1.09477	0.69674	-1.50658	0.04510	-1.39659	-0.14668	-0.53787	0.03701	1.39983	0.43725	-1.13532	-0.80697	0.14534	-1.32127	-0.88015	0.89587	0.14381	-0.36909	0.63673	0.20541	-0.91211	0.54166	-0.36488	0.71681
TNNT2_rep2		0.96970		33	D	A2	25	15	285	190	-9.10192	-1.62576	2.24987	-1.26967	-0.87702	1.40262	-0.60254	-1.90377	-2.67022	-1.66267	0.12118	-0.24045	-0.12743	-1.11569	-0.02963	-0.93516	-0.06523	1.62443	0.07415	0.51825	0.71583	-2.70962	-3.63413	1.31790	2.29540	-0.93571	1.74580	-0.78064	0.36846	-1.57383	-0.97341	0.47967	0.02712	-0.11962	-1.04908	0.38625	-1.38127	0.09743	0.68573	-0.23153	-0.15008	-0.43504	-0.42037	-0.27128	0.50145	-0.52684	0.30470	0.96746	-0.55870	0.93485
SPATA13_rep1		0.95455		44	D	A2	25	15	551	264	-13.76545	2.97308	-1.82341	-0.51182	4.94212	-2.23729	-1.98156	0.10151	4.68770	-3.04742	3.21324	0.01327	-0.20752	0.57617	0.09675	-1.67725	1.94846	2.30101	-0.31860	0.01088	-0.36985	-2.37553	-1.77241	1.38114	2.27877	-2.23393	-0.52101	0.91418	0.50496	-0.88848	-0.48276	-0.40888	0.35528	0.77586	0.04588	0.83342	-1.18178	-0.11218	-0.46652	0.06607	0.43621	-0.26001	0.69281	1.53102	0.36068	0.02204	0.52745	0.75273	-0.03250	0.27866
MYL12A_rep3		1.00000		34	D	A2	25	15	790	303	-4.36811	-8.06559	2.71554	-2.82242	3.53241	2.22210	-3.09998	-0.27114	-2.15015	-1.77803	2.16656	-0.84944	1.62677	-2.23138	-2.78366	-0.84155	-0.41540	-1.88345	2.69147	-1.44862	-2.89391	0.33771	1.57327	1.95229	-1.85756	0.05011	-0.32032	-0.59806	0.41972	-1.27817	-1.20612	-0.38899	0.02676	0.20914	-0.71004	0.28310	1.57929	-1.09419	-0.55780	0.38916	0.70274	-0.83322	-0.92684	0.73612	0.93394	0.37829	1.96695	0.36171	0.63156	-0.17347
SMTN_rep2		1.00000		32	D	A2	25	15	286	321	6.58640	-8.76737	-0.59888	1.32614	-4.26827	-3.85019	6.12310	-0.85909	-6.00678	5.67575	3.88527	-2.05452	-2.65622	0.34870	-0.06306	1.40908	-0.66457	-0.78288	-1.53755	-1.81515	1.35102	1.88964	-0.35585	1.07204	-2.72106	0.83181	0.26716	0.68464	0.98130	2.10425	-3.14765	1.20664	-1.37562	0.38680	-1.48523	0.88875	-1.43494	-1.00612	-1.45829	1.64448	-0.77330	0.18646	0.96002	0.14175	-0.54080	0.60878	-1.22564	0.02071	0.30045	0.42254
CONTROL_rep3		0.93617		47	D	A2	25	15	418	363	19.50576	0.71287	21.41290	2.59657	-5.03327	-4.34738	-11.39303	7.44453	1.55799	2.20469	-10.29708	-2.24181	0.86278	-9.61696	-4.96170	-1.39111	2.00173	-3.57282	-0.16876	1.55098	-0.00741	5.91918	2.10720	-0.53601	2.56543	0.06430	1.51247	0.78491	-1.83473	0.34119	-1.42502	0.27488	2.01758	0.57142	-1.01438	-0.89501	1.79299	0.80414	2.51770	-0.39502	-2.27706	1.44442	1.36616	0.88833	2.11323	2.98472	0.55888	-2.05617	0.82856	1.59662
WIPF2_rep3		0.93548		31	D	A2	25	15	108	388	-5.80093	-1.40277	3.59871	-0.72035	-0.56004	1.37224	0.65421	2.43433	-2.04385	2.50959	-1.02086	-2.76563	1.36721	-5.00184	0.27400	1.06820	-0.42234	0.22572	-0.81503	-0.01437	-3.35009	1.10847	0.30429	-0.18937	-2.18546	-1.12656	0.47373	0.61009	-1.09294	0.59510	1.23484	0.18138	1.13419	0.14416	-1.37510	1.94715	-0.36577	-0.55286	0.24701	-2.01802	1.17478	0.57369	0.00618	0.86330	-0.56423	-0.86646	-0.24013	-0.91742	0.80966	-0.59011
MYO1D_rep2		0.93333		30	D	A2	25	15	640	390	-6.17447	-5.90964	-0.55634	5.53259	1.60589	-5.06615	1.69344	-4.22958	1.13354	0.97361	7.04396	0.51385	0.78823	-0.47354	-1.61267	0.25916	0.60150	0.41267	0.09314	-3.98088	-1.19863	0.19887	0.73072	0.45181	1.63130	0.11317	-0.94253	0.29730	-1.19300	-0.25074	-0.59228	0.72512	0.09987	-0.87861	-0.93692	0.11521	-1.47570	-0.87436	-1.59732	1.11741	0.78187	1.33951	-0.17805	0.23647	1.57133	-2.02710	-0.80632	1.52268	0.52975	0.62374
PDCD6IP_rep2		0.97938		97	D	A2	25	15	710	559	1.63866	6.84533	18.05818	-10.19502	-5.32078	2.57926	-3.05907	4.32315	-4.13047	-1.30716	-3.07350	-2.44585	-1.64957	-0.03580	3.23681	4.35306	-0.58043	0.08903	-0.01761	-3.32571	1.74366	-4.02256	0.77342	0.36463	-1.92273	-1.57192	2.42110	-1.31504	-1.36905	-2.30392	2.00510	-3.76220	1.61257	1.73746	0.09560	0.24203	5.98315	2.33759	1.65162	0.70713	0.36888	-0.43804	0.81186	-2.68445	-0.51013	-4.08495	-1.87615	0.53389	-1.49755	-1.03919
TPM2_rep1		1.00000		31	D	A2	25	15	592	527	-1.23076	-0.81984	10.44129	3.25383	-1.07380	-1.36496	-5.94631	-6.86400	-0.98731	-4.00721	0.07576	-0.65014	1.27458	1.62831	-0.84375	-1.30998	1.17050	-0.05394	-0.55005	0.70225	0.78096	-1.52886	0.82949	-0.12077	-2.32465	0.02329	-0.75421	-3.05570	1.74328	1.65842	-0.33934	0.11839	-0.45735	0.51070	0.77565	0.02146	0.41229	0.32910	0.39605	-0.63161	-0.91490	0.26235	0.54333	0.09898	0.34738	-0.34159	-0.15797	-0.36424	-0.05835	-0.63540
SEPT9_rep2		0.72340		47	D	A2	25	15	535	628	-1.75144	7.15806	-4.34005	3.21822	-1.72873	-1.29252	-2.31041	-5.18252	0.13401	-0.15742	-1.85081	-0.51813	3.80851	4.46039	-0.89295	0.38890	1.98413	3.16021	0.66181	-1.05428	2.95036	-0.49936	0.38714	2.86753	-0.41045	-0.68556	2.66717	1.20246	1.17925	0.73066	0.33942	-0.01238	-0.45765	1.07796	0.68602	2.60251	0.07035	-0.18915	-0.21962	-2.21775	0.23749	-1.17167	-0.92774	4.22788	0.54986	-1.73874	0.15496	0.15837	0.56319	2.34809
EPHA2_rep3		0.93333		45	D	A2	25	15	889	712	-8.25504	-1.36316	5.64764	-1.15226	-0.15739	1.74446	2.63534	-0.59095	-3.19044	0.35201	2.73086	-1.13725	0.42563	0.09258	3.23415	-1.79113	-2.06581	-0.79656	0.08896	-0.05346	1.24396	-2.92997	0.65640	-1.63804	-0.42362	-2.48022	0.14471	-0.51596	1.90578	1.07370	0.62463	-1.33654	-0.76950	-0.19394	-0.59596	0.75588	-0.36007	0.65978	-0.59918	0.18549	-0.66208	0.83788	0.68715	-0.39608	1.41351	-0.36512	0.23234	-0.11078	1.25354	-0.35777
MACF1_rep3		0.93333		15	D	A2	25	15	585	696	2.43779	16.01482	-4.54107	6.80500	9.44266	11.18221	3.16797	3.11823	1.89993	-4.99647	4.16308	3.59529	0.69994	-2.58801	-1.07267	3.38761	1.03530	1.67053	-0.50410	-3.63905	1.11929	-2.11892	0.17543	0.07842	0.63416	-0.23924	-2.09950	1.71132	0.84546	-1.48942	0.98682	0.28408	0.79505	1.27411	0.82454	-0.56080	1.12811	-0.24310	-0.16552	1.71405	-1.89555	0.40123	-0.15391	-1.20027	-0.41497	0.36642	0.75625	-0.09773	-0.75154	1.24599
MACF1_rep3		0.96875		32	D	A2	25	15	546	768	-4.87456	4.33665	-6.21657	-0.34531	3.27816	-2.31959	-2.50698	-3.69101	5.58903	-3.86238	-0.68339	1.57197	1.25970	-1.19268	-1.45281	-1.30851	1.73979	0.65093	-0.09567	1.01057	1.04011	-1.20570	-0.14408	0.85786	0.24195	-0.03427	-2.12271	0.28849	-0.64136	0.29716	1.38839	0.65944	-0.38512	0.02683	0.61357	-0.93571	1.05650	-0.46859	0.06491	-0.37805	1.81496	0.55550	0.04547	-0.02739	0.64557	-0.34064	0.18777	1.22289	0.55668	-0.27414
CORO1C_rep1		1.00000		49	D	A2	25	15	359	798	-5.40230	-0.54268	8.03937	3.77589	0.52721	-4.68682	-0.64415	0.64286	-1.52256	1.84646	-1.72291	3.89794	0.15982	-1.79390	1.53321	0.55237	0.93891	3.27956	0.56319	1.68107	0.43514	-0.98928	0.19848	0.45812	1.23713	-0.66269	-1.09308	0.83439	-2.27048	0.34539	0.83734	1.34326	1.43498	0.61505	0.97189	-1.08065	0.41889	-0.22293	-0.22346	-0.48130	-0.66150	-0.44583	1.12222	0.71860	1.12909	0.65241	-0.28968	0.80336	-0.30386	0.16021
AKT1_rep3		0.97368		38	D	A2	25	15	630	837	2.17303	2.41545	5.83322	4.21925	0.27953	-3.78516	-1.29047	-3.20081	-3.20355	-5.39700	-1.18642	-0.10971	1.89358	-1.95702	1.34965	3.48405	-0.71085	1.97460	0.07847	1.38895	0.82427	0.88312	1.30290	-1.38919	-0.01607	-0.03344	1.79819	0.85159	-1.46409	-0.71990	-1.76297	1.00845	0.36932	1.46194	-1.09044	-0.85996	0.16400	-0.44227	0.06618	-0.51681	0.29222	-0.41411	0.38946	0.87051	0.28157	-0.81062	-0.35196	-0.64635	-0.60803	0.38245
MYO10_rep3		0.96875		32	D	A2	25	15	742	915	-10.83110	-3.52248	0.14738	-1.65277	3.75711	1.85758	-0.36236	0.27220	1.93766	-1.14725	0.26664	-1.61491	2.07562	-3.45036	-0.35590	-0.92438	0.79187	-1.57113	1.30611	1.45650	-2.76970	2.36055	0.33515	3.07111	-0.58884	0.41291	0.26537	-1.18792	-0.56953	0.47020	1.12902	-0.33856	-0.16624	-1.17917	0.59453	-0.39915	-0.31456	-0.34078	-0.22596	-0.57449	0.29300	-0.99652	-0.07987	-0.41638	1.00617	-0.45355	-0.03405	-0.18414	-1.66467	-1.25455
PAFAH1B1_rep1		0.95833		24	D	A2	25	15	511	917	-10.28132	-4.26131	-2.87667	-0.29017	1.61022	0.08002	3.64542	-1.73003	3.51567	4.98638	5.52906	-0.76682	-0.15598	-3.23636	-0.09018	-2.73604	-1.60437	-0.04628	-0.91203	-3.03047	-0.16583	1.25337	2.85973	-0.45388	-0.26155	0.26327	-0.57005	-0.69893	0.31460	1.06932	0.87055	0.48790	0.04628	-0.44698	-1.42686	0.84626	-1.44323	-2.13658	-0.77686	1.85327	-0.38047	1.02323	0.54790	0.26855	0.32042	0.40139	-1.41405	-1.64728	-0.42175	0.39250
JMY_rep3		1.00000		32	D	A2	25	15	269	904	-8.26697	-3.89239	0.92443	0.03704	2.51069	-4.85595	0.97835	1.63793	-2.74709	-0.86706	3.44910	1.29646	-1.12388	-3.55602	0.79316	0.54626	0.08738	-2.12673	0.91728	-0.54940	-0.93238	1.62406	0.89344	2.19765	-0.22277	-1.22438	1.31414	-0.83917	-0.50035	-0.17193	-1.26777	-0.23323	-0.07435	-0.34121	-0.16906	-0.70809	0.22894	-1.45260	-0.00204	0.53225	0.90730	-0.70283	1.60765	0.74984	-0.78939	-1.84042	0.69009	0.07061	0.56575	-0.44337
MYO10_rep3		1.00000		30	D	A2	25	15	621	939	-6.05559	-4.77661	-0.02711	0.87159	3.11397	3.52752	0.83195	-3.21032	-0.43143	1.04293	-4.04821	-1.60068	2.23129	-1.79515	-0.10642	-3.03638	-0.48032	-0.56247	1.62825	-1.06583	0.83702	-0.64598	-0.10991	-1.10753	-0.68433	0.33663	0.76446	0.09809	1.77095	-0.77775	-0.49134	0.05652	-0.31156	-0.45486	-0.52438	0.76256	-0.58561	-0.57039	-1.52367	0.71861	-0.08353	0.06629	0.46428	-0.37648	1.26471	0.85058	-0.59771	-0.74307	1.77346	-1.31458
SEPT9_rep1		1.00000		11	D	A2	25	16	262	220	43.44661	-28.39680	-6.30036	-21.14251	4.38670	7.14632	-9.03591	13.27037	2.51246	0.05086	0.98860	1.20884	7.06567	3.05113	10.45166	-12.49834	1.47086	0.32953	-12.03292	-6.02573	3.84774	7.59006	5.63303	1.41619	-2.31014	4.07218	-1.08400	0.61834	1.10040	-1.83541	-0.43106	-1.50235	-0.61924	0.42032	0.74492	-0.09430	2.84782	1.60493	-1.50208	0.98338	1.82841	-1.27961	0.15044	-0.41612	1.66990	0.74328	-0.50472	-1.53895	1.03447	-1.08418
FLNA_rep2		1.00000		12	D	A2	25	16	439	249	14.21081	0.22912	-6.75117	11.79192	-4.33769	6.85837	6.32481	-3.42423	-3.05601	-2.31454	2.67270	0.21471	-1.71511	-0.18077	0.33544	-0.65493	0.62449	0.02910	-0.84899	2.43469	0.82507	3.79318	-1.49276	-0.79811	0.72083	1.09944	-1.49254	1.80615	3.84641	0.94646	0.87333	-0.11396	-1.26137	-0.25090	0.75865	-0.68124	1.50426	-0.94703	-0.18427	-0.18519	-1.04548	1.70107	-1.03943	1.39519	1.48840	-0.65083	-0.92196	0.65388	1.22812	0.58425
MYL9_rep2	BCAS3_rep1	0.55882	0.41176	34	D	A2	25	16	519	254	-11.57217	-2.74213	-3.86563	-0.45659	0.85310	3.59069	6.73432	-0.95443	2.49687	1.80241	2.36471	-2.97385	2.40804	-0.55728	0.17905	0.46152	0.57246	1.44653	0.17914	-2.89966	0.14037	-0.70485	0.78649	0.71660	1.81610	0.63773	-0.45486	-0.20453	-0.83670	0.69610	0.56457	-0.96380	-0.32971	-0.68041	0.90823	0.82895	-2.56178	-1.32071	-0.90849	-0.71014	-0.44271	0.74931	0.27042	-0.96206	-0.94713	-1.37884	0.16315	-0.10056	0.52670	0.34759
FLNA_rep2		0.64706		17	D	A2	25	16	466	282	3.99590	-1.94983	-3.77595	3.62219	-6.77769	7.03983	5.62968	-5.94576	2.14493	-1.46243	0.99904	0.57855	1.47480	2.75317	3.26213	-0.37045	-2.10713	-1.30475	-0.91864	-1.22875	0.72665	-1.54474	-0.46740	-1.15096	2.95514	0.46441	-1.01906	2.40478	0.22129	-1.69475	-0.94677	1.55917	-2.74616	0.79802	1.28529	-0.17988	2.06641	0.18109	0.76996	0.12037	-0.81739	-1.27050	-1.59129	0.27825	1.40903	-0.44589	-2.39901	-1.07007	1.98766	-0.11206
MYL9_rep2	BCAS3_rep1	0.54167	0.41667	24	D	A2	25	16	402	322	-1.03451	6.45946	-9.57265	8.67344	-4.39400	1.83785	2.85970	0.74463	0.09497	2.73157	2.00832	-1.04282	0.33543	-4.75748	1.15320	-0.92271	-0.85668	-0.19544	0.09528	-2.62641	1.09536	0.08060	-6.09836	1.12930	-1.22123	0.27496	2.60244	0.55708	3.06645	-0.53119	-0.59444	-1.36627	-1.05023	0.56148	-0.06816	-1.73256	-1.42496	-1.54275	1.82902	-0.32508	-1.84277	-0.20904	-0.07919	0.59189	1.03620	-1.28127	-0.36785	0.98628	0.72268	-0.98330
CNN2_rep2		0.92453		53	D	A2	25	16	587	334	-6.15749	0.09650	-1.47480	-2.88782	-4.65974	1.07354	5.26958	1.40972	1.57839	4.97852	1.54032	-2.92126	3.08596	-2.29292	2.67515	3.49193	0.60906	-0.06481	-0.76797	0.71156	-0.65026	2.10679	0.35321	-1.08879	2.60263	-0.50090	0.15048	-1.06356	-1.51652	-0.05030	-0.06935	-2.17945	0.75267	-1.97195	0.41294	0.11510	-1.42400	-1.62971	-1.24208	-1.54525	-1.36767	1.28532	0.68195	-0.98250	-0.46687	-1.20710	-0.28674	-1.82202	1.92726	1.33236
LDHA_rep2		0.95745		47	D	A2	25	16	804	355	-2.10773	3.77366	4.29258	-14.87110	-4.83180	-0.07869	-4.20153	2.93240	-1.72679	-3.50189	-4.38973	4.79056	-0.46938	0.23145	-5.56135	0.75574	-1.77269	1.01745	-1.04815	-2.27833	6.54875	0.30927	-1.83262	-1.44282	1.73142	-2.86883	-2.19820	-2.49446	-1.40651	0.18966	0.49281	-2.23187	1.56587	0.05119	1.17439	1.66403	-2.14298	1.00287	-1.06733	1.64624	1.35486	-2.48521	-3.08754	0.40597	1.10424	2.36934	-1.09400	-0.27445	-1.82962	-2.60237
IQGAP3_rep1		1.00000		30	D	A2	25	16	711	347	-0.29364	0.72483	-1.30198	8.44519	-0.11234	-8.58316	1.68492	-1.46431	1.71790	3.17801	-2.64690	-0.12185	-1.88255	-2.01734	0.05255	-2.19329	4.47753	2.47842	1.42459	0.54128	1.15028	-1.47467	1.22286	0.35466	1.79332	-0.02869	-1.15536	1.16760	0.49235	1.11308	-1.82307	-1.41936	0.95523	-0.16147	1.43908	1.48225	-0.04668	-2.74643	-0.74710	0.55139	-0.79006	0.30703	0.11257	-0.21236	0.32731	-0.63921	-0.05791	-1.47984	-1.74164	0.31724
CNN2_rep2		0.81818		33	D	A2	25	16	518	396	-0.41722	6.40315	1.38755	-1.74903	-5.14693	-0.46232	-1.56836	-5.89843	0.59290	2.55889	-2.89111	2.07780	0.99312	2.58323	3.70517	1.63596	0.35651	0.27860	-0.31611	0.36434	1.64711	-0.06611	2.20864	1.47259	-1.05732	-1.31642	1.57161	0.17001	2.15271	0.34337	1.36694	-0.00312	-1.69332	1.84745	-2.39299	1.37272	0.67373	0.03290	2.69530	-0.56550	-1.13265	-0.73559	-1.05232	1.03043	-1.27431	-1.29500	-0.41193	-0.16771	-1.21076	-0.15604
FGD1_rep2		1.00000		31	D	A2	25	16	250	411	25.67754	9.78623	-4.02360	3.96805	-2.53227	-7.29580	-6.10540	-0.07510	-5.32057	-6.72511	0.91119	0.33171	-0.42634	-2.20282	-3.46317	-1.30094	-1.50479	-2.25413	-1.97159	0.56188	-1.16399	-0.60332	-5.47691	-3.41217	-0.50313	1.01214	2.42049	2.42476	1.61382	0.26887	-2.43358	-0.81013	0.74655	-1.89657	-0.48244	-1.09541	0.34933	-0.28835	0.31784	-0.59241	0.58687	0.12204	-1.21409	-1.13850	0.62113	0.83731	-2.23124	0.29647	-0.75695	-0.97888
MYH1_rep2		1.00000		14	D	A2	25	16	728	466	19.58519	-18.94818	12.26557	6.74093	2.85432	-1.83741	-5.42702	2.17905	8.26888	-2.06031	3.42115	-1.52148	2.12024	-1.40732	-0.42785	6.92475	1.02538	-2.68913	3.89087	2.10322	5.03559	1.98209	0.49141	2.07280	2.43999	3.05285	-1.00028	0.53321	0.81094	-0.35642	-1.20111	-0.22495	1.74388	-0.57007	-0.34064	0.64310	1.39341	0.13601	-0.50142	-0.06561	0.43368	-1.23007	-0.87084	1.34609	-1.28696	-0.35328	0.87422	0.91746	0.69008	0.10865
TAGLN_rep2		0.66667		21	D	A2	25	16	653	510	-3.93442	-0.33154	-0.90595	3.77987	2.97304	0.73837	1.09805	-0.51519	1.22832	1.96108	-7.64703	-0.53849	3.87027	-2.84683	-0.28622	-4.82760	0.48548	1.16777	0.42701	-0.45772	2.38002	0.05893	2.02567	-1.18255	0.59364	0.41997	1.39761	1.36741	0.96331	0.62619	0.70025	0.03641	0.45662	0.20489	-0.09772	1.59506	0.04595	0.47956	-0.53986	1.01656	-0.10636	-0.61542	0.35819	1.03030	-0.48862	-2.21920	0.05936	-0.35162	0.59440	-1.27961
COBL_rep3		0.83333		12	D	A2	25	16	560	504	-6.24304	3.15328	4.46786	0.70920	2.07632	-3.54537	1.12102	-4.52354	3.53515	1.28272	1.85797	1.22733	-0.37503	-1.62456	3.76958	-0.02666	0.07880	0.11148	-1.25851	0.12629	1.48503	-1.24887	1.51617	1.14805	-0.42601	-1.69711	-1.10750	-0.37463	0.68338	-1.18322	-0.86949	0.38850	-0.03256	0.02917	-1.53490	0.51814	-1.14019	-0.58047	-1.23272	1.67964	0.23302	0.99489	1.11467	0.66516	-0.39969	-1.45484	-0.03174	0.46635	0.17572	-0.23350
DAPK3_rep1	ABLIM1_rep1	0.48235	0.35294	85	D	A2	25	16	701	671	2.79622	1.39545	15.54759	-2.02014	-10.03197	-3.93396	-3.07411	-1.88404	-2.21697	2.88996	-0.54361	0.92586	-1.52874	-2.08164	1.67533	-2.02694	-1.10009	1.89168	0.34848	-1.20007	4.09340	-2.21050	1.02454	1.31255	1.70930	-1.85798	2.19517	-2.23170	-1.10970	1.99504	1.08750	-3.30332	-1.20232	0.27781	1.45915	-0.97599	2.79512	0.55654	0.81573	1.37057	0.30766	-0.04169	1.66303	-0.03673	-1.61422	-0.10716	0.43768	2.32751	3.92899	3.00206
SYNE2_rep3		0.87500		8	D	A2	25	16	371	696	-7.00689	-1.56290	0.35139	-1.40855	-3.19016	-2.58002	-0.52164	-1.85813	-0.45042	1.67487	5.11869	-0.29263	-0.53302	1.81329	-0.55699	-2.11477	1.43849	-3.60175	-0.40453	-0.05613	-1.39894	3.61799	-0.22538	0.32665	-1.07442	-1.27886	-0.05826	0.22938	-0.50176	1.39114	-0.24352	-1.58271	0.03396	-0.32688	0.73208	-1.29677	-0.26459	-2.71606	-0.93950	0.90712	0.13100	-0.44161	0.28497	-0.68385	1.30752	-0.76707	-1.41008	-1.84175	-2.81563	0.31861
LIMCH1_rep2		0.93182		44	D	A2	25	16	892	682	-12.89234	-2.96897	0.58977	0.89683	3.38987	-3.99950	3.26442	5.27288	3.34131	-0.52397	2.12052	0.46791	0.42959	-0.68723	0.93456	1.89333	-0.00408	2.45175	0.47485	-1.87299	-1.41085	-1.19931	1.02677	-1.24157	1.89400	-1.42536	-0.32308	-0.52014	-0.09684	0.51431	0.01507	0.46703	1.59719	0.20035	-0.46760	-1.23825	-1.15548	0.79787	-0.30786	1.13287	0.18174	0.75861	0.33353	-0.26165	-0.17123	-0.47607	0.18051	-0.07363	0.31544	-0.18858
TWF1_rep3		1.00000		30	D	A2	25	16	675	756	-1.88321	-9.72387	9.74809	-0.11086	-4.29490	6.76066	-4.06622	-6.14454	-1.34213	1.62945	2.21632	0.19978	2.94344	-1.36001	-4.06875	-4.12183	-1.76058	-0.49376	0.03163	-3.84981	0.14905	-1.36045	1.04593	-0.48916	-1.57343	1.23763	-0.39053	1.45709	-2.08134	0.08340	0.22844	-1.10952	-0.31634	0.52271	0.72861	0.57453	0.97381	0.35160	-0.27547	-0.52038	1.05094	-0.28296	0.43290	-0.02794	2.06446	-1.32332	0.36943	-0.47104	-0.66461	-1.03746
SYNE2_rep3		0.96226		53	D	A2	25	16	140	826	-10.88848	-0.76613	2.08195	-6.38605	-1.40909	1.20078	-0.53622	3.44251	1.23715	2.38409	2.87368	-2.19358	-0.97916	0.86097	0.54718	3.26062	1.78246	1.90374	-0.59381	-0.30657	-2.51812	-1.73807	-1.21806	1.37085	1.78506	-1.63542	0.74368	0.80342	-1.68781	0.92898	0.74582	1.01136	-0.14588	2.97184	-0.12579	0.75670	1.30816	1.35365	0.51887	1.14902	-0.31545	-1.10597	1.36422	-0.82637	0.17657	-1.06430	-0.48425	-0.07516	-0.78520	-0.28236
PLS1_rep2		0.95238		21	D	A2	25	16	848	876	5.01428	-7.63608	-4.26181	-5.33261	2.60884	-2.33505	2.08494	-2.02587	-0.42278	3.26404	2.70790	-1.59258	2.48858	-1.77945	-3.67037	-0.85777	0.31835	-0.62341	2.46603	-1.48194	-1.05271	-2.88469	4.04931	0.12619	-1.41635	0.60146	-1.07930	0.24374	-0.70996	1.36363	-0.90628	0.77728	-1.42666	-0.62205	-2.35250	-0.73953	1.03315	1.85215	0.05142	1.12098	1.37159	0.47862	1.59798	1.22752	1.07896	-0.55204	-1.17409	-0.54774	0.45750	0.05482
FLOT2_rep3		1.00000		11	D	A2	25	16	570	907	27.22826	-16.14231	-8.63568	-10.60097	4.77080	1.82502	-2.49982	3.83606	-3.22912	0.28525	0.51496	2.78110	3.36058	-1.29165	3.78371	2.36483	-2.36326	-0.06270	0.27637	0.61518	0.95130	-2.29908	-0.47742	-1.81233	-2.63272	2.92808	-1.78400	0.54632	2.44092	-0.73926	0.11102	-0.91513	-1.05228	0.13168	-0.48580	-0.79712	1.78566	0.61299	-0.12399	-0.10959	-0.08254	-0.12889	0.17793	1.37602	-0.71858	0.64392	0.35198	-1.34137	-0.97687	0.45253
PDLIM2_rep3		0.96809		94	D	A2	25	17	231	121	-2.00346	2.96234	13.11847	-1.08910	-13.22379	-0.36352	-2.14756	3.55248	-3.56365	-1.87355	1.45116	-1.50682	-0.37119	-3.62190	4.36398	0.26547	-2.42014	1.35365	-0.80252	2.97005	0.16041	-0.26959	-1.16072	0.52987	-1.55190	-3.90800	-0.30216	1.83027	-1.14806	-3.20183	1.54227	-0.51272	-0.19511	-0.93268	-0.04974	2.33239	0.92217	2.97956	0.41526	-1.42194	-2.22296	-2.09153	1.16367	-0.64669	-2.26944	-1.45070	0.13900	0.63805	1.28592	1.55092
KLHL5_rep2		0.92308		26	D	A2	25	17	573	169	-4.17510	0.80005	5.21296	3.78577	-2.95025	-5.16163	-5.36250	-2.61877	0.97772	-1.40846	-0.37049	1.91078	0.80251	2.02966	1.48890	-1.28109	4.81364	-0.00089	-1.00826	0.72161	-0.01633	-3.12202	0.80111	1.31278	-0.11978	-0.07386	0.29011	0.96436	-3.12530	-1.60134	1.64948	0.18426	0.41710	-1.14865	-0.02608	0.45016	0.64062	0.50527	-1.19802	1.24137	0.12364	1.37890	0.72951	-0.81477	0.13074	-0.85925	0.56970	-1.25494	-0.87820	0.85245
MKLN1_rep1		0.89744		39	D	A2	25	17	441	236	0.27895	14.36124	-8.12043	2.58208	-6.80373	2.63824	-3.70794	1.48259	1.11589	0.52576	-0.31507	-0.72247	5.46482	0.35373	-0.92725	-1.04588	-1.52139	-2.18335	-2.08531	-2.42404	3.18037	0.18568	-1.38766	-0.81977	-3.45858	0.54123	1.71433	-2.04188	-0.48117	-2.48073	0.81036	1.39746	1.55642	1.08306	1.51792	0.13758	1.36214	-0.36213	-1.68928	3.52106	0.70005	1.56583	1.03117	0.03991	0.52153	0.84251	0.23921	0.89377	-0.92811	0.08954
MYL2_rep2		1.00000		18	D	A2	25	17	818	311	18.18016	-8.76566	-6.66958	-4.19019	2.03117	-4.05885	1.02224	-1.84399	-1.57320	1.27496	5.41778	-3.59722	2.22533	2.67067	-0.91112	1.64321	4.19188	-1.23534	1.38251	-1.25776	-2.29519	-4.20284	-2.78055	1.13150	-1.49895	2.63225	-0.28217	1.19738	0.38679	0.49019	-0.91964	-1.28977	-0.14601	-2.16549	-1.99144	-1.17518	0.10078	0.68633	-0.88104	-0.22845	-0.90743	1.31155	1.05824	0.07083	-0.83428	1.02507	-0.43432	1.57514	-2.24797	-0.61990
MKLN1_rep1		0.97059		34	D	A2	25	17	224	422	-4.64823	-2.11615	0.64085	-7.06887	0.68180	6.07604	-2.44081	-5.37794	-1.65813	-5.52483	3.08050	1.02786	2.20488	-0.53096	-2.90900	-0.85555	-0.56025	0.18686	-0.52274	-0.11396	1.58585	1.06044	0.14598	1.37661	-1.39843	0.48366	0.73362	-1.54620	1.39397	0.38968	-0.10123	-1.11584	-1.02868	-0.49787	-0.82712	-0.72982	0.66210	0.02835	-0.36698	0.03693	0.29090	-0.08883	0.98374	-0.98714	0.89669	-0.08688	2.64309	0.03892	0.26994	-0.78676
ADD1_rep2	DIXDC1_rep2	0.38462	0.33333	39	D	A2	25	17	300	483	-7.72058	-1.37401	4.10744	-0.31429	-5.98543	2.84202	-2.55637	-5.12957	1.02338	-0.44096	4.21026	-0.27173	0.53418	0.21524	1.51730	-4.95820	-2.10082	2.11327	-1.62452	-1.05763	2.30965	-3.08496	-0.78825	-2.61438	1.64007	0.52983	1.62245	-0.50978	-1.97766	0.37684	1.47170	-1.61199	-0.61969	-0.27220	0.84674	-0.46616	-0.47020	-0.98027	-0.17955	2.56942	1.77629	-0.15304	-0.67913	-0.91005	-0.23757	-0.46381	-2.92840	0.20828	0.63070	-0.56472
PDCD6IP_rep3		0.81818		11	D	A2	25	17	783	469	10.72081	0.13281	-2.14444	-5.48758	8.08369	2.14418	8.20445	-5.36843	-0.37949	0.36952	-8.63872	-1.00075	-1.67698	2.59449	1.43863	0.42561	-3.35103	-2.54152	3.70784	-3.82723	-1.50503	-4.70008	1.12604	1.31660	-0.97974	1.01725	-1.16741	0.95165	-1.74638	0.80563	0.06139	0.36880	-3.17662	0.96460	-1.32190	0.79905	-0.21913	0.47048	-1.09621	1.43720	0.79888	0.71266	1.09698	-0.48512	0.92691	-0.07952	1.14707	-0.54918	-0.77972	1.46591
EVL_rep2		0.95455		22	D	A2	25	17	133	484	-8.65431	5.65552	-5.85434	0.23469	2.42649	-0.55330	1.02621	2.58304	2.64220	1.81945	-3.77936	-1.83543	1.51465	-0.51986	4.09169	3.95296	3.32105	2.27278	-0.14489	2.85459	0.07548	2.24489	0.12238	-0.39512	1.74341	-0.68165	2.29884	1.09606	-0.80494	-1.60330	1.29213	0.05948	0.21964	1.58675	-0.59363	-0.11187	0.61629	-0.99647	1.01047	1.52987	1.28380	-0.76477	1.91269	0.25305	1.32400	1.41941	0.27908	0.60625	2.30734	0.43694
ARHGAP44_rep1		0.90698		43	D	A2	25	17	354	563	-5.46364	3.12487	-3.01420	0.47602	2.31401	-3.05284	-4.54545	-5.27540	2.83002	-2.71902	2.52336	3.93859	-1.44855	-2.83313	0.49777	1.73388	-0.00337	1.18630	-0.78319	0.98334	1.78212	-0.01105	1.44128	-1.13874	-1.03954	1.06721	2.07934	-0.70691	0.68365	0.83277	0.05143	-1.13172	-0.14128	0.26465	0.29828	-1.17159	-0.28997	-0.43654	-0.59515	0.37425	-0.04300	-0.90415	0.51259	0.36835	0.90924	-0.30139	-0.32320	0.15880	-0.12375	0.24436
CALD1_rep3	CONTROL_rep2_	0.54545	0.40909	22	D	A2	25	17	895	608	-3.25851	-4.42334	-0.85890	0.94163	-3.48701	-3.75710	1.44483	-2.51225	-1.45275	4.35832	1.52327	1.26201	-0.84541	1.35262	0.52049	-4.01336	0.24095	2.65105	-2.09840	-0.77004	3.12036	-0.97318	1.62125	-2.90486	0.84369	1.15904	1.74345	-0.31990	-1.61307	1.05461	0.04480	0.02258	0.34319	-2.29034	0.55702	-1.70341	-0.25996	-1.19372	0.36032	0.60897	-0.18193	2.69994	-0.48282	0.06519	0.74573	0.32830	-0.81573	-0.42924	0.75217	1.52945
ARHGAP44_rep1		0.92857		42	D	A2	25	17	419	602	-9.50855	0.20986	-4.20483	-3.25496	2.47114	4.12941	1.40270	0.64289	0.92959	1.55184	0.28873	-1.08336	1.36274	-4.71908	-2.24362	1.80984	-0.76376	3.68017	-0.63503	2.28813	-0.02266	-0.55587	-0.05763	-2.23565	0.76078	-1.02544	-0.55332	2.21598	-0.11802	-0.86604	0.82205	-0.25225	-0.87926	-0.59334	-0.62018	-0.33902	0.84011	-0.60374	-1.02266	-0.11742	0.47766	-0.71985	0.74990	-1.21203	-0.01252	0.89529	-1.79042	0.81186	-0.29403	0.24816
FMNL1_rep1	TUBA1C_rep1	0.64286	0.35714	14	D	A2	25	17	336	621	21.29659	-24.91616	1.54417	0.37034	1.94941	0.94231	-3.28937	8.74631	5.37443	1.83217	0.08778	3.86714	4.72055	1.32414	3.92076	6.05957	-0.88458	-0.59297	-4.39018	-0.08482	6.55042	-0.35379	-1.09401	0.54960	-2.03368	3.98857	-1.30047	0.76952	0.33587	-0.57802	-0.83320	-0.52852	1.37020	-0.13724	0.42702	0.86139	0.97219	1.64515	0.11742	-0.61635	-0.21840	-0.32501	-0.01845	0.55266	-0.53220	0.26402	0.05856	0.04294	-0.93362	0.67049
NF2_rep1		0.84615		13	D	A2	25	17	370	765	-6.90194	8.83191	-7.75285	-8.57826	3.18866	0.95515	-3.01497	2.85703	4.52996	1.95179	-0.51151	0.45131	-3.98491	-2.79371	-0.15666	-0.36467	-0.96695	2.51362	2.78316	-2.17246	5.01151	-3.36831	-2.01007	3.10084	-1.94208	-1.70193	-3.09549	-1.61833	-0.02633	0.45792	1.44377	-0.40559	0.14098	0.74249	0.70133	1.15468	-0.66995	1.27496	-1.79896	0.39320	1.42728	0.25008	-0.12478	0.65563	1.78605	0.05198	-0.90911	-1.30231	-1.16095	1.85058
PHLDB2_rep3		0.80000		10	D	A2	25	17	630	906	34.57326	-10.22150	24.92170	11.02110	0.86605	-2.34884	-5.91247	-4.96844	14.24698	-2.30712	0.75379	-9.70608	-3.40894	-3.78948	-1.52301	5.50360	2.62001	0.70912	8.78686	0.13245	0.94910	6.19821	-2.47783	1.75017	4.81727	2.92656	-0.69422	1.41368	0.22863	0.82274	-0.70653	0.72804	1.40690	-1.20587	0.28144	0.90257	1.82256	1.86173	-0.63023	0.55705	-0.91763	-1.73740	-0.80158	1.62341	-0.86008	0.26029	0.70190	0.88456	2.17382	0.87999
PDXP_rep2		1.00000		16	D	A2	25	17	812	912	12.22900	-3.29566	-7.68453	1.84443	0.62271	-6.36047	0.10768	-3.71017	-0.22710	-3.95174	-1.04995	3.49929	0.21376	-0.91958	-1.09014	-0.47662	0.99660	2.89811	1.48621	-1.27942	2.88554	-4.20515	-2.06913	0.11449	2.15916	3.16237	1.66732	0.44234	-0.16876	-0.18659	-0.38962	-0.17739	0.41053	-1.29234	-0.66044	0.43061	-1.08580	-0.31735	-0.34148	0.96352	-0.32065	-1.31400	-0.73014	-0.03069	-0.18398	0.64322	-1.22739	0.07020	-0.30079	0.75907
AXL_rep1	PTN_rep1	0.67857	0.32143	28	D	A2	25	18	698	146	15.48313	-3.97080	-3.71991	4.58448	-6.19292	-8.92416	5.00085	-0.77815	3.90117	0.41128	-7.23376	5.71309	-3.13179	-3.52878	1.07271	-3.80520	-1.96499	-1.62224	-1.25021	0.79129	-1.66472	0.14842	0.47507	0.64395	1.68317	2.25587	1.90168	0.62119	1.08061	1.43928	-1.64337	-0.10917	1.12091	-0.35806	-1.32183	-1.70537	-0.28118	-0.07146	-1.71532	1.36570	-0.22548	-1.67247	-0.29030	-0.29569	0.49680	-0.12143	-1.51293	1.05392	0.55605	-0.57900
ARHGAP44_rep3		0.91667		12	D	A2	25	18	583	159	23.21028	-18.51320	10.64763	-0.40592	-1.37969	-0.61242	-3.90778	2.50155	7.61864	-1.09824	-0.76753	-4.14858	2.87911	-5.08134	2.99901	4.39899	3.96608	-3.84855	3.82843	3.73458	2.10045	3.59097	0.32500	1.61800	3.31189	2.41615	-1.24384	1.00347	0.20597	-0.13722	-1.66635	-0.75069	0.95087	-0.71833	-1.32018	0.65270	2.12180	1.52119	-0.80505	-0.54724	0.33321	-0.52945	0.92619	0.67833	1.60292	-0.22790	1.65752	-1.57465	-0.62744	0.75712
PTN_rep1	AXL_rep1	0.50000	0.42857	14	D	A2	25	18	695	189	21.89881	-8.46642	-3.51500	4.11093	-7.95710	-4.71480	8.09389	-3.97039	5.04283	-0.08171	-4.14638	0.91274	-0.55176	-0.00079	2.54638	2.19395	-4.71296	2.32093	-0.43520	2.21998	-0.77609	-1.79271	0.92412	0.05147	0.57417	2.43938	0.63367	1.27371	1.76947	-0.15055	-2.76687	0.05645	0.58541	-0.91299	-1.09698	1.79059	-0.91896	0.32814	-2.06219	0.79681	-0.86164	-0.23772	-1.81508	0.58460	0.64362	0.55765	0.65477	0.01382	-0.15153	0.51606
MYL9_rep3	ABLIM1_rep3	0.42308	0.38462	52	D	A2	25	18	778	195	-6.00092	2.30590	2.01020	4.00297	-5.49796	-3.48025	7.46760	3.70452	1.32984	3.02061	-2.76612	-1.05574	4.01352	-1.13124	4.57110	0.36420	0.10273	1.97285	-1.76455	-1.38251	2.77691	-0.20709	-3.15860	-0.85088	0.73606	-0.82058	1.25715	-1.70661	-0.35032	0.09037	0.52578	3.75984	1.49982	-1.05824	0.47269	-1.01409	1.73392	0.31012	1.07216	1.89389	1.09175	1.23803	-1.08788	1.48164	-0.96739	0.25519	-1.04201	-0.30567	-1.97488	-0.73190
FAM206A_rep1		0.90909		22	D	A2	25	18	632	256	-6.17472	4.39532	3.62088	-1.80614	-4.51631	-4.00101	3.27688	-4.11939	3.95726	-2.28162	2.92356	-1.62887	2.36418	-1.51139	0.81792	0.88002	1.60252	2.21526	-5.80853	0.30434	-1.62218	2.81201	-1.95454	-1.02258	0.22485	-2.20561	0.79664	0.59791	0.62931	2.04074	-1.19619	-0.95792	0.51350	1.27667	0.81183	-0.55624	0.18086	-2.54397	1.98996	-0.58504	1.12285	-0.26224	2.03146	0.91654	0.30417	0.40063	-1.83926	-1.93359	-0.90119	-0.55833
MAP1B_rep2		0.70213		47	D	A2	25	18	524	314	-0.00760	-1.10399	5.81004	7.64372	-3.03925	-4.83207	1.07135	-5.03324	-0.25001	-6.01357	0.24297	0.96492	2.45500	-2.55068	0.49963	-2.25686	-1.23318	0.99170	0.15048	0.86435	2.95008	-0.00676	-1.34104	1.77182	-0.44355	-0.41673	-0.46003	-2.51636	1.22529	2.60961	-0.05648	0.46485	-0.99029	-0.29204	-0.18044	0.24960	1.16055	-1.31918	0.31402	0.40382	-0.51735	0.10586	-0.68811	0.12039	1.82097	-1.72004	-0.13760	-0.75311	0.66437	-0.54488
LIMK2_rep2		0.92308		91	D	A2	25	18	271	340	-6.86209	0.34202	18.66074	-1.63622	-5.30648	-9.17400	6.06038	9.07339	-1.66317	3.27855	-1.35716	3.07787	-0.30909	0.39834	3.62068	2.72756	0.75367	3.25871	-0.86261	-4.27987	1.60686	-0.30967	-1.14548	-1.62354	0.38222	-2.68994	0.92597	-1.88647	-0.70599	2.37166	2.19466	-2.72553	3.77242	1.65716	3.53982	0.14331	0.46400	2.06067	1.32883	-0.16355	-0.01206	-1.23297	-0.16546	0.23515	-1.14503	1.47918	-0.78598	0.33075	-0.42586	0.24235
PTPRM_rep3	PKN2_rep1	0.32258	0.30645	62	D	A2	25	18	449	384	-2.47681	5.16379	0.32292	-5.25860	-2.32185	-4.93147	1.54554	0.02095	1.45764	1.73776	-2.54117	3.37495	-0.82781	-4.20988	0.91888	1.88061	1.75601	2.65179	-0.98399	2.33096	1.64283	-1.79614	-0.34310	-1.01291	2.04594	-2.24589	-2.56711	-1.78842	0.10979	1.19295	1.22681	0.42596	0.40745	-1.21659	0.09562	0.81140	-0.11279	-0.17175	1.38749	-0.21851	1.83436	0.69026	-1.23196	1.38657	-0.00160	0.57924	-0.91276	-0.80462	-0.08076	-1.23316
MYH7B_rep1		0.96296		27	D	A2	25	18	561	360	-5.62324	-5.05374	3.14034	3.15133	-2.44722	-5.53814	1.54154	-5.66681	1.38967	-1.14177	1.41922	2.05163	1.05236	-0.09256	0.42393	-1.40652	2.41401	1.13353	0.63371	-2.50405	0.95482	-1.36813	2.02760	-1.11810	2.33307	-0.21845	-0.06367	-0.14716	-2.59312	-0.26202	0.11213	0.99704	0.63243	-1.89948	-0.05304	-0.49924	-0.20016	-0.95109	-1.00308	-0.39582	-0.18907	0.77238	-0.03178	0.35588	2.14291	-1.78819	-1.59736	0.55441	-0.40764	0.90773
MYH7B_rep1		1.00000		22	D	A2	25	18	666	379	-3.78557	-3.35092	0.16562	5.77165	-6.86910	1.04538	6.98084	-2.30550	2.80420	1.00952	3.46155	-2.13628	3.68406	-3.86294	2.61499	-1.33776	-2.20835	2.18755	-0.40550	-0.61403	1.18239	-0.05714	1.68798	-1.60000	0.66785	-0.07528	-0.91366	-1.38138	-1.21050	-1.13395	-1.41626	2.39532	-0.01531	0.80181	-1.58286	0.03220	-0.74506	-1.02768	0.14736	0.25781	-1.36868	0.52398	0.46484	1.92155	1.78107	-0.61140	-0.14737	-0.60331	-0.37709	-0.72121
PFN1_rep3		0.67568		37	D	A2	25	18	727	424	-1.59025	0.03227	-2.01119	3.21216	-3.85289	-5.24883	5.17346	-0.15532	2.08163	-2.31270	0.96418	-1.76733	3.35883	-2.34940	-1.70697	-0.32303	0.14079	3.21457	-1.19987	1.89963	-0.82460	1.06984	0.24275	-1.34042	0.74469	0.09827	0.18206	-1.87704	-1.05198	0.83041	-0.60193	2.86782	0.47039	-0.88909	0.28124	0.78395	-0.16395	-0.07544	-0.32903	0.19826	1.31301	0.38725	-0.00622	-0.21255	1.14235	-0.09446	-0.14414	0.52701	-0.62815	-1.28910
MYL12B_rep3		0.91304		23	D	A2	25	18	199	470	-9.61805	-1.59344	-3.04807	-0.02422	-1.63639	-0.64817	0.77473	0.94693	3.33871	3.00803	0.04687	0.40721	3.78159	2.43370	1.42178	1.24441	3.00938	1.76607	-0.50450	-1.21529	-0.21663	-2.86872	-0.74407	-1.43426	1.41618	-0.20683	1.45749	-0.55962	-0.01299	-0.28323	0.21353	-0.05191	1.30908	-2.74150	1.10479	0.00854	0.04805	0.41757	-0.81942	0.13771	1.49702	-0.39685	0.58946	-1.05716	2.10005	0.54106	-0.42300	2.17155	-0.41012	0.73899
LPXN_rep1		0.92593		27	D	A2	25	18	477	522	20.25002	8.68647	-6.75185	-0.14015	2.82450	-7.12021	-7.62662	-7.49997	-0.51797	-4.29344	1.05738	3.84141	2.69127	0.35766	-1.92648	3.14181	2.17894	4.35083	0.88869	-4.82959	-1.41890	3.22370	3.08138	-4.17029	3.30330	1.65161	-2.46278	-2.37348	-0.32994	-0.75799	0.59880	1.25430	0.05787	-1.05359	0.17635	1.85574	0.49633	-0.96528	0.34589	-0.66891	-0.23157	0.03420	1.50770	0.30653	-0.23032	-1.45864	0.36274	-0.34420	0.76330	0.69539
PLS3_rep3		0.97980		99	D	A2	25	18	645	569	-8.92053	4.91987	13.67795	-7.81365	-4.91441	-4.42246	2.36603	1.53464	-0.48337	-1.79451	3.39236	-3.11206	-0.67702	1.37827	3.45672	3.24273	1.71627	1.90958	-3.44829	-2.16823	-0.78846	0.30577	-1.31700	-2.35419	-0.79571	-4.16331	1.80783	-1.60639	-0.65404	-2.87798	0.62739	-0.34080	2.19677	1.70029	0.05340	1.14362	2.06058	0.66487	0.27613	-0.56545	1.23788	-0.32967	0.95048	0.37792	-2.37424	-1.87669	-0.58915	-0.48881	-1.24949	0.81830
LPXN_rep3		0.88372		43	D	A2	25	18	414	599	5.51481	8.47808	-1.47721	-19.96740	1.23255	6.84251	-1.71043	-2.44130	3.15905	-3.40199	-2.25334	-1.65494	5.91434	-2.20672	-0.77909	0.05292	-1.93858	-0.71868	2.29519	-1.53859	2.61257	0.47169	1.48509	-3.06882	-1.24869	-2.07130	-3.03250	-2.31545	-1.67957	-0.74391	-0.47358	-1.52122	-0.40950	-0.16029	-1.67298	-0.96641	0.69909	-0.43540	-0.40663	-1.34248	-2.50193	-1.66038	-1.68705	0.49118	0.52071	0.08628	0.84597	-0.48783	-0.80401	-1.12154
PPM1F_rep2		0.90909		22	D	A2	25	18	319	639	-12.43784	0.62136	-5.30043	-0.96024	4.59082	1.00773	4.19742	-0.38655	3.67636	2.82899	-0.62198	-5.27275	1.47861	0.73552	0.38957	1.68974	2.98727	4.33258	0.75800	-2.34979	0.38820	-1.32190	0.90922	1.17152	1.34723	0.41407	0.23815	-0.51637	0.35508	-1.25593	-1.10078	-0.38184	-0.42599	-0.79481	0.44917	0.99936	-2.29919	-0.67259	0.36377	-1.47076	-0.08555	2.03757	0.12834	0.19064	-0.55210	-0.58612	-0.38834	0.30504	0.91965	-0.54355
LPXN_rep3		1.00000		21	D	A2	25	18	481	647	2.43242	-7.15420	-4.86893	-7.64935	-4.67173	-0.44995	5.36445	-4.48493	-0.77203	4.04074	2.14775	1.23914	1.38758	-3.49591	-2.35322	2.91254	-1.68121	1.28383	0.08918	-0.76129	0.54549	1.50865	3.52251	0.13485	-2.62966	1.09688	-0.97130	0.30435	-0.56243	0.36602	-1.01217	2.10601	-2.27108	-0.04353	-2.02353	0.46996	0.65488	0.84925	0.66473	-0.29166	-0.43486	-0.34066	-1.25445	0.82515	-0.09265	-1.09159	0.25490	-0.39107	-1.68992	1.03079
EPS8_rep2		0.97727		44	D	A2	25	18	774	739	-2.50682	17.83005	-3.41161	-2.69980	9.79919	0.60137	-6.13872	0.94095	5.52967	-4.08248	-1.57923	1.23207	-0.50815	-3.69084	1.38493	1.93378	-3.16822	4.49109	0.68510	-3.55776	2.82268	-1.01050	-0.25343	-0.56663	2.60111	-0.93068	2.03645	1.58609	2.64561	-1.15042	1.11700	-1.87734	0.64432	0.15935	0.54034	1.85804	0.96627	0.53520	0.83081	-1.52999	0.17360	-1.26154	0.90807	-0.17404	-1.18719	0.13399	-1.01417	-0.51952	-0.04759	1.20161
RHOB_rep2	ITGB1_rep2	0.55385	0.43077	65	D	A2	25	18	162	775	-7.91741	0.08312	1.21189	-4.90070	4.68069	-2.15442	0.29035	0.34212	3.40350	-5.45503	4.76877	-3.47275	2.65182	-1.27108	-4.11108	2.04815	1.44577	-0.56981	-0.13388	-0.17907	-1.89690	-1.32414	-0.19863	1.14400	-1.60464	-2.14061	-1.02561	0.07778	-1.59269	0.33142	-0.56557	-0.19022	0.05391	-0.27600	-0.40907	-0.14264	-0.39662	0.69753	0.07445	-0.16277	-0.56949	-0.72552	-0.50937	0.29984	0.52998	0.05731	0.22655	1.24927	1.15388	0.67021
CARMIL1_rep1		1.00000		48	D	A2	25	18	402	792	-8.51089	0.27450	4.43598	2.05774	1.15653	-5.82717	-0.47837	1.21585	1.44603	-5.24275	3.29330	0.79559	0.42510	-1.83941	0.74071	0.41657	0.85170	0.95841	-0.06169	0.46071	-2.13573	0.18964	-1.12181	1.86907	-0.93039	-1.96654	-1.10922	-0.04841	-0.11557	1.34880	0.12626	-0.14162	1.74891	-0.28362	-0.32597	0.09264	-0.31566	-0.15266	0.52454	0.61056	-0.06329	-1.25753	-1.06231	0.49720	0.24646	-0.25138	-0.56007	1.30105	1.36671	0.10489
MSN_rep3		0.97826		46	D	A2	25	18	770	791	-9.86454	3.76312	-1.28204	-3.21609	2.67035	-0.25602	-0.32419	-2.20873	2.68262	-0.48907	-1.19061	-1.46254	0.33751	-0.15221	2.23228	1.97399	4.83135	1.65506	0.24512	-0.13997	0.04844	-1.21655	-1.93294	1.80090	-0.87388	-1.34522	1.14599	0.98882	0.17659	-1.33918	-0.14664	1.23528	-0.85799	1.03155	-0.82448	0.22731	0.30843	0.12693	1.18851	1.68124	1.04761	-1.48850	-0.34089	0.47613	0.31820	-0.60081	1.06416	-1.40810	0.87102	0.05313
TGFBR1_rep2		1.00000		23	D	A2	25	18	641	805	-12.37893	-3.14373	3.15311	-3.01371	0.14731	1.51872	0.58648	-0.77034	4.16989	1.17530	3.61885	-1.52578	1.65917	-2.02314	2.14061	1.84544	2.96022	2.00046	-0.54804	-2.24070	-3.87889	-0.78919	-1.57998	0.97120	1.07171	-0.73498	-0.68386	0.11808	-0.70436	-1.00174	-0.95687	0.33083	0.30604	-0.92857	1.20335	-0.72921	0.16320	-0.71177	0.27958	0.21252	-1.27254	0.73744	-0.32461	-0.05791	-1.29385	-1.64595	0.03542	-0.76254	0.94225	-0.21813
CLASP1_rep3		0.96000		25	D	A2	25	18	586	936	-4.55746	-5.99212	6.71157	8.62976	-1.59643	-1.93265	3.01497	-2.71328	-1.74846	-1.25125	2.20754	-1.57203	2.38510	-1.61972	3.02590	1.14559	2.64479	-1.00116	0.44498	-0.24996	-0.76288	3.61493	-2.13087	2.02599	1.38907	0.89497	-0.18098	0.42430	-1.97851	0.67461	1.24774	-1.08293	0.92024	-1.20574	-0.42809	-1.01274	-0.93326	-2.06761	-1.07855	-0.05758	1.22748	0.23551	0.32547	0.34373	0.63303	-1.66746	0.18042	0.89918	0.90942	-0.72605
MYO18A_rep1		1.00000		27	D	A2	25	19	197	93	-8.46171	4.31860	-3.79146	-5.28747	0.47494	1.31960	-0.17251	-0.06240	2.31795	0.72277	-2.62391	-1.84816	2.30779	-1.39296	2.36069	4.07552	4.19795	0.30817	-0.11082	2.49842	-0.47278	4.61487	1.38893	1.00533	-0.95098	-0.78988	1.58758	1.06856	1.03863	0.26377	-0.27851	-0.57204	-1.00059	-0.82703	1.16437	0.34366	1.05409	-0.97416	1.07948	-1.17200	1.02103	-1.03771	-0.83223	0.34686	-0.21170	-0.76021	-0.49480	0.49079	-1.40070	1.44114
MYO18B_rep3	SORBS1_rep3	0.54054	0.37838	37	D	A2	25	19	432	128	-6.00051	2.84587	0.18367	-3.38368	-2.49764	2.63480	-4.54091	-1.71287	-3.61683	-0.82269	-0.74495	1.87970	-0.97101	-1.27360	1.55001	0.04417	-1.42998	-0.04226	-0.57658	0.67170	3.40797	0.23160	-1.03012	1.71746	-1.71213	0.10165	-0.64002	-0.37733	-2.38858	-0.09920	1.07023	0.10752	-1.45761	2.01514	1.37342	0.68734	1.02914	1.02482	0.13480	0.07429	-0.45625	1.20380	-0.49226	0.19853	1.75227	-0.53216	-0.53408	-0.05962	0.73490	-2.14774
CONTROL_rep14		1.00000		11	D	A2	25	19	229	196	-5.01238	2.80404	-1.05571	0.45372	-1.79762	0.28416	-2.26733	-3.45309	0.08404	1.77285	-0.01122	-0.42946	3.19353	3.68281	4.51036	1.04680	1.41813	-1.46689	-0.82645	0.48390	2.77694	0.61933	1.94749	0.47243	-0.54906	-0.95395	-1.36367	1.60253	-0.68807	-0.25661	-0.31940	-1.58782	-0.80225	1.62559	1.28481	-1.27697	0.36216	-1.05086	0.01607	1.31855	0.13223	-1.10158	0.81180	0.45514	0.83674	-0.37611	-2.85116	-1.05090	-1.03759	-0.68609
FGD5_rep2		0.97436		39	D	A2	25	19	721	219	1.64683	11.18553	-3.71508	2.48219	-4.43800	-2.40630	-0.81257	3.11477	2.87961	-0.56791	-2.97774	-0.60370	-2.17435	-2.08444	0.69294	2.33099	-5.73240	-0.17857	-2.25609	0.89475	-2.66581	-2.46179	3.04210	3.56097	-1.12837	-1.16315	0.88547	1.07666	2.24856	1.03971	-0.51128	-1.67059	0.16956	-0.88864	1.57511	2.00250	0.26130	0.19307	-0.23283	-0.08940	-0.17549	-0.00445	0.59696	-1.69224	-0.80401	1.74339	0.05924	-0.43028	-0.05062	2.87279
AMOTL2_rep1		1.00000		17	D	A2	25	19	906	253	31.61047	-14.29393	-6.75513	-19.47447	11.35087	-1.11136	1.45671	3.00863	-6.65723	-7.94986	-1.86175	0.79072	2.85338	-2.23203	6.46555	-3.53456	-1.36246	-0.92799	8.32227	-5.87182	0.00507	2.36304	0.13771	4.42528	-7.31050	3.24999	-1.21606	0.93014	-0.80282	0.81266	-1.25083	-0.57020	-3.87604	-1.54351	-2.37114	-0.32025	0.18569	1.49601	0.31456	0.70839	0.39436	-0.00360	0.34842	-0.19664	-0.14100	-0.58321	-1.32584	0.08518	-0.40107	1.56968
FGD5_rep2		0.96875		32	D	A2	25	19	736	272	1.97932	13.83776	-2.63699	3.55835	-1.28771	-0.35024	1.08798	1.87642	2.63456	-4.82214	-0.85521	-1.51874	-1.20011	-0.30749	0.28359	3.26075	-6.91149	-2.76634	-3.34689	-2.37432	1.17912	-4.14666	1.69822	1.99551	1.76856	-1.95149	1.27286	2.64732	0.91854	-1.16854	-0.88639	-0.29616	0.46507	-0.00395	-0.39384	1.84491	-0.43370	1.74883	0.20864	0.09909	-0.12660	-0.44562	0.40580	-0.65826	-1.23540	-0.57270	0.59500	0.11741	1.67184	-0.76897
CONTROL_rep14		0.92857		14	D	A2	25	19	229	352	-10.84705	2.53913	-9.15011	-0.93847	2.47719	-0.19807	3.27842	1.53937	4.08700	1.50375	-1.88075	-2.33549	3.97781	0.74435	-1.08997	1.13234	2.40869	3.56497	1.09891	-1.53028	1.15019	-0.02980	-0.17843	-0.65760	2.26575	-0.05495	-0.60723	-1.59436	-1.07836	-0.59499	1.16629	-0.90929	1.27871	-1.80470	0.16209	0.24980	-1.40668	-0.84050	-1.36081	-0.05958	-1.61389	-0.14300	-0.87886	-0.85838	0.63077	-0.92060	0.04041	-1.81658	-0.78032	1.86908
CTTN_rep3		0.96053		76	D	A2	25	19	570	372	-1.06976	-2.01858	11.51963	0.21758	-13.58268	-5.76143	2.94854	3.36438	-1.24698	2.64089	2.68264	-0.90779	2.54185	2.15303	-1.73339	-2.37308	3.18672	-4.82087	2.12767	-3.79547	-0.16023	2.23949	-2.91387	-1.60522	-0.33463	-4.11811	1.14143	0.92890	-2.02355	-2.21445	-0.47277	0.67401	3.22938	0.44196	-0.10506	1.36128	1.49405	0.88446	1.97459	-1.01008	0.95584	-1.42208	2.46762	1.90655	-0.22307	-0.53918	-1.09592	-0.02231	0.50864	0.89373
COBL_rep1		1.00000		23	D	A2	25	19	388	429	6.70518	0.27301	2.25571	2.05127	-0.21382	0.26680	7.01655	-5.13363	0.19894	-1.56631	-5.35986	0.35841	-5.24766	1.49288	2.88579	-0.76170	-5.03177	-0.61667	-1.98091	1.02134	0.46814	-1.27165	0.99051	0.39450	1.39634	2.56676	-1.79595	-0.35965	-1.04301	1.31077	1.05952	0.17225	-1.41472	1.61852	1.03316	0.21584	-0.13073	0.73875	-0.14926	0.69773	-0.55780	-0.73824	0.10878	-1.20511	0.03912	-0.89687	-0.21735	-1.42684	-1.07002	0.53952
COBL_rep1		1.00000		29	D	A2	25	19	351	429	0.88162	-4.45893	-0.50715	1.38869	0.95214	-0.99971	8.07049	-4.00696	2.87065	0.03606	-6.58665	0.46725	-1.10169	2.52631	-0.92749	2.61776	-2.47740	1.57319	-0.53770	-2.05798	-2.84701	-2.27186	0.85451	1.83532	0.44184	1.67169	-0.85636	-0.86567	1.30113	-0.06120	-0.87515	0.25760	0.43291	-1.15208	-0.04167	-0.60100	-0.53188	-0.26945	-0.06827	-0.95164	-1.15292	0.80789	0.73210	-1.11484	-0.38474	0.36548	0.16385	-0.31897	-1.31351	1.08445
SNX1_rep2		0.95455		22	D	A2	25	19	205	436	4.91160	1.61645	-5.13944	1.57457	-1.45864	-3.72864	-3.23648	-8.02218	-0.02150	-4.97759	-0.85351	4.73177	1.41041	-0.48506	1.70289	1.85428	0.10286	-1.93941	0.70575	-0.70032	2.24809	1.77203	-0.49567	-0.51706	0.51379	0.92123	1.67712	0.70235	1.67984	0.58243	-0.34598	0.10047	-1.03471	0.16762	-1.85947	-0.22045	-0.52391	-0.42415	1.12576	0.37564	0.32434	-0.89672	-0.97134	0.95694	1.65645	-0.78522	-0.86202	0.44400	-0.80977	-0.22632
SNX1_rep2		0.81818		11	D	A2	25	19	250	470	3.70510	-1.08355	-5.72090	-0.04015	2.28349	-2.18333	2.81179	-1.30003	-1.16150	1.17868	-6.51164	1.79972	2.23859	-4.30322	1.08813	-0.16040	1.11706	0.42300	0.87644	0.71978	1.48046	-1.23350	-1.05215	-1.52052	1.30494	1.56818	1.53876	1.04834	0.62587	-0.27432	-0.41631	-0.29619	-0.32601	-1.46875	0.53840	0.23165	0.57138	0.10804	0.09889	0.06732	-1.03501	-0.21115	-0.64509	-0.37571	0.51624	0.69108	-0.94546	1.66054	-0.68935	-0.96492
COBL_rep1		0.96154		26	D	A2	25	19	331	491	4.46321	-9.10691	-2.96734	4.29011	-2.98236	-2.92753	3.78875	-3.97330	-2.18741	2.47100	1.52836	3.14537	2.77539	-0.65795	-1.25276	3.61754	-2.15447	0.98800	1.26983	-2.91372	2.12322	0.18376	0.99161	-0.04484	-0.00711	1.87429	-0.56416	0.12654	0.28322	-0.94137	-1.21653	1.40251	-0.18943	-0.79220	-1.71945	-0.65449	-0.50389	-0.83895	-2.38383	0.61887	0.16897	-0.35608	0.10974	-0.40784	0.80665	0.00905	-0.78769	1.15986	-0.20948	1.37117
COBL_rep1		0.96000		25	D	A2	25	19	411	515	-0.17911	0.19448	-1.52573	7.77100	0.25306	3.57475	-0.66509	-2.37911	-2.99615	-1.82427	-2.03021	-2.11563	1.91601	1.32337	-0.73511	-3.44859	-0.49149	1.82911	-1.39212	-0.84938	2.68814	-1.43216	-1.91958	1.51604	-0.26157	0.20828	-2.44611	0.67082	-0.40488	-2.00836	0.95289	1.19806	0.67069	-1.49402	-1.13734	-0.66340	-0.47240	-0.30032	-0.95966	0.19992	-0.46103	0.27726	-0.01295	-0.12129	-0.73044	-1.02741	1.14047	0.00477	0.46876	0.55542
PRKCI_rep1		1.00000		34	D	A2	25	19	722	570	-5.52383	-5.47380	8.36311	-0.35641	-5.04349	1.74184	-1.37208	-3.09193	-4.05867	-0.11191	3.44598	1.71768	0.80104	-1.19976	1.14996	0.68647	-1.98014	2.53181	0.71737	-0.02516	-0.49530	-2.33058	-0.05209	-1.59518	0.17371	0.14822	0.78538	-0.75856	-1.89242	1.68042	1.05684	-1.93986	-1.16749	0.11156	0.94142	-0.84539	0.04136	-0.32830	0.79276	0.07260	1.21740	0.20931	-1.22003	-0.08132	-0.33914	-0.71202	-1.67657	0.59181	0.27328	0.39975
ARPC3_rep1		1.00000		15	D	A2	25	19	568	681	-7.27468	1.09493	3.67533	1.57969	-0.28467	-3.15054	1.42783	2.07061	-0.16941	4.60998	-2.19365	-0.67899	0.05256	-0.72095	0.78084	-2.76979	2.12275	2.73592	-0.76643	-0.19052	0.53892	-3.84898	-0.77373	-1.62485	-0.57566	-1.58681	0.76639	-0.26516	2.47454	1.00213	0.12579	-1.21594	0.85907	-0.82388	0.07831	1.64216	-1.98276	1.03616	-0.43172	-0.25625	0.68888	-0.44217	0.84656	0.02876	-0.35033	-0.82160	-0.15617	1.61888	0.78939	1.42849
PRKCI_rep1		0.91667		24	D	A2	25	19	706	672	-7.14053	-2.46976	7.72029	5.14134	-0.51673	-4.10540	-0.80799	-1.09871	1.48590	-1.43186	1.51216	1.45125	1.40662	-1.73630	2.16259	-1.77610	2.05397	-0.19180	-0.39408	-1.49281	-0.72689	-1.15921	-2.64239	2.79038	1.79380	-0.30852	0.76125	1.81516	-1.25968	0.40064	-0.47732	-0.66377	1.22692	0.15627	1.31661	0.15277	-0.52292	-0.23825	-0.67451	-0.44052	0.85516	0.77842	1.01679	0.06553	1.54758	-0.16766	0.08957	-0.06358	-1.15302	0.36850
WASF2_rep2		1.00000		23	D	A2	25	19	670	796	2.51537	-1.12539	-2.80717	6.22082	-2.39349	3.72226	8.12765	-1.98315	-1.21284	2.03785	1.35632	-2.74532	0.15721	-2.18918	0.21535	1.03245	0.97409	1.22846	-0.27849	0.43273	1.52574	1.25418	0.11875	-0.96274	1.77569	0.69376	-1.34926	0.12926	2.16692	1.19752	-1.11239	0.13457	-0.68721	1.34161	-0.25148	-0.19223	-1.02223	0.85964	-0.68994	1.97843	-0.25713	0.28508	1.02533	1.01640	0.61463	-0.55029	0.24078	-0.79135	0.41732	1.21295
PDLIM5_rep1		1.00000		9	D	A2	25	19	717	802	13.83120	-7.83826	-7.79976	7.22064	0.68805	2.30533	1.02643	-5.40992	4.72147	4.66186	-2.13999	-0.36302	3.62555	-1.15786	0.53883	2.27156	-0.01868	-0.72328	3.40736	-0.31234	-1.72348	1.34008	-2.05985	-5.99005	-4.25766	2.54329	-1.74678	0.39003	2.16151	-1.17338	1.76916	0.09605	0.61778	0.60224	0.90017	-1.19715	1.42366	-0.63864	-1.28903	0.07281	-0.15149	0.69560	0.87945	0.38338	-0.10316	-1.40683	1.25089	-0.60458	-0.36401	0.72168
WASF2_rep2		1.00000		15	D	A2	25	19	712	853	-0.33789	-6.57502	-4.74094	1.40698	0.23758	0.06028	6.33501	-3.87497	1.80948	1.97204	0.55206	0.63921	3.67658	-1.22916	-2.21121	2.86723	-2.02304	0.46117	1.55190	-3.41759	0.55207	-0.24777	-0.23242	-1.14617	-2.05393	1.37018	-1.48264	0.83587	0.30451	-1.02070	-1.57150	0.64749	-0.80164	-0.09781	-0.15716	-0.21585	-1.44713	-0.42842	-0.30766	-0.50143	-0.30751	0.74326	0.39049	-0.11477	-0.01244	-1.02069	-0.07394	0.22174	0.49550	0.41798
BAIAP2L1_rep1		0.92308		13	D	A2	25	19	778	897	-4.67656	0.63150	-5.57731	0.35657	1.21876	3.04255	4.34011	-4.64637	1.96667	-2.58921	-6.71038	-0.64084	-1.31544	2.39834	1.17955	0.21547	-2.78670	0.80874	-1.48144	0.93946	0.01376	-1.58192	-0.07688	1.97148	3.32617	0.54048	-0.40769	2.85206	0.37340	-0.16841	0.45466	0.02074	-1.16943	1.50060	0.49699	-1.26394	-0.11894	0.19057	-0.36299	0.13538	-0.34758	0.82287	-1.03121	0.82618	-1.07498	-1.01407	0.25407	0.78489	-0.02856	0.07814
VCL_rep1		1.00000		19	D	A2	25	19	532	911	7.70903	2.50485	-0.69127	5.59597	3.25845	1.72569	5.55480	-6.29318	5.67100	-5.36662	0.25175	0.51513	-4.12741	3.45171	-1.01768	-0.70687	-5.88558	-1.58349	-3.27829	2.45969	-0.18798	0.41883	3.52934	-2.30109	-0.73040	2.51265	-0.25391	-1.43104	1.74203	-1.02196	0.00200	0.62903	-0.19374	0.24328	-0.98570	0.78395	-0.81721	-0.19824	0.03340	0.03288	0.68516	-0.12647	0.90817	-0.87691	-0.31502	-0.47180	-0.53416	-1.07287	-1.05435	1.40231
VCL_rep1		1.00000		20	D	A2	25	19	564	904	13.70068	8.20332	0.83160	4.63796	3.56466	-2.16786	-2.88930	-8.28898	1.12063	-6.74139	-3.65513	3.01127	-3.43495	1.26188	-1.32182	0.33068	-5.48529	2.30680	-1.89604	-4.27193	0.52936	-0.79620	1.72624	-0.73071	2.61262	1.61396	-2.07341	-1.06582	-0.63020	-2.61112	0.47788	1.49757	0.55784	-1.58397	0.45252	1.01037	-0.68259	0.02377	-0.36543	-0.25922	-0.11211	-0.38369	1.36415	-0.92821	-0.73075	-1.40276	-0.52354	0.26888	0.55835	0.82519
PTPRM_rep1	BAIAP2L1_rep1	0.50000	0.43333	30	D	A2	25	19	753	928	4.88429	6.40162	-10.23852	4.61888	-8.06411	11.83004	14.19991	1.10376	1.78529	2.11739	0.94755	3.80562	-1.84761	1.81945	0.79215	0.68721	1.14918	-1.63207	-1.74676	0.07834	-1.33671	-1.05485	5.24840	-1.78031	4.42441	-1.12407	1.73493	3.67073	0.71878	-1.55648	2.35906	-0.82855	-1.57544	-0.46303	-1.44545	0.28628	1.35325	-0.14469	1.17226	0.94469	-2.23838	0.38986	-0.78688	-0.40420	-1.03314	-0.64308	0.85007	0.04720	2.29600	-2.00320
ARHGDIA_rep2		0.96875		32	D	A2	25	20	488	204	-4.50100	-7.75158	0.36524	1.69135	1.06218	-6.41619	3.48898	2.35454	-4.51599	1.27184	1.50782	1.44226	-0.94139	-1.52616	-2.23812	0.50627	0.25995	-2.27393	0.48566	-2.65051	-0.81665	0.88910	0.72312	1.38616	-0.15386	-0.91353	1.33199	0.15830	-0.24238	2.19780	-0.68477	0.15711	-0.14653	-1.31744	-0.28666	-1.15057	-0.11115	-1.46096	0.33902	0.63890	0.15100	0.22580	1.20925	-0.71871	0.86770	-0.91690	0.98698	0.34236	-0.31380	-1.07710
SH3PXD2B_rep2		1.00000		19	D	A2	25	20	307	286	22.99404	-8.27258	-9.29428	-1.36076	-2.92022	-6.69268	-1.96935	1.31266	-7.65282	-0.45508	-2.83665	5.57859	-1.46579	0.89740	3.12500	-3.82842	0.05354	1.57395	2.66730	-1.04326	3.09631	-1.84351	-0.42058	-1.32534	4.32268	3.01001	2.07283	-0.40504	1.10000	0.28029	-1.88067	1.01505	-0.58848	0.41727	-1.85043	0.62471	0.16781	-0.15973	0.05752	0.74911	-1.78797	-0.66651	0.02293	1.06310	0.27408	-0.96096	0.53224	0.21142	0.70463	-0.72446
RAB10_rep1		0.78462		65	D	A2	25	20	372	513	2.14884	8.70034	8.44724	-2.97242	-0.47189	-7.73136	-1.08357	3.21074	1.30648	-0.02341	-1.58891	-0.40368	-0.23091	-0.83646	-2.06391	1.95277	2.88686	-1.98447	-3.36382	0.47523	1.51615	-1.32328	1.43892	-2.33945	0.82101	-0.44368	1.94118	-1.80356	-1.90462	1.61559	0.42791	-1.01933	1.07777	0.56454	0.84084	-2.08784	0.34821	1.36153	-0.81739	0.89384	0.74940	0.88872	-0.56682	-0.74774	-2.22466	0.06735	-0.38615	-2.16316	-1.23246	-0.13815
AJUBA_rep2	RAB10_rep1	0.37349	0.32530	83	D	A2	25	20	158	549	5.66437	5.79836	2.60368	-10.54126	1.69156	1.60997	0.73290	-2.05764	-3.05098	-4.29867	-7.00181	1.05966	-0.31630	-7.83462	0.09717	-1.00702	-1.37038	-1.08437	1.41624	-4.79793	2.65735	-1.74200	2.63732	-1.97783	2.49610	-2.68620	2.50161	-1.88038	-1.62706	-1.08501	2.33344	-1.33907	-1.55370	0.79779	0.40993	-0.42387	4.10909	-0.52372	-2.01429	-1.23976	-1.88853	3.40281	-1.64550	1.79261	1.55670	-0.33765	0.43169	-1.33318	1.38031	-0.82255
ARPC2_rep1		1.00000		35	D	A2	25	20	828	576	-10.52956	1.46030	-3.65799	-1.68683	-1.16581	1.39995	1.23988	1.23652	2.17815	3.25699	0.58511	-2.06470	2.10557	-0.72401	1.66716	-0.22569	1.16553	2.18017	-1.38255	2.05174	-0.47347	1.01932	0.39885	-1.39832	1.14244	-0.57906	1.72200	1.04481	0.39246	-0.20979	0.68205	0.31786	0.70822	-0.75796	-0.60188	-1.28736	0.27682	0.38453	1.86144	1.06932	1.07025	-1.42414	0.19975	-0.69441	1.47543	-0.95597	-0.56323	0.79229	2.17031	-0.35145
ARPC2_rep1		1.00000		33	D	A2	25	20	688	594	-5.65179	-2.07373	-3.56404	3.39969	0.02056	-5.70377	2.38670	-1.78354	2.01576	3.47217	4.93941	2.32941	-1.20348	-2.61225	1.13738	-1.69737	1.06065	0.29127	-3.07839	1.41724	-0.02026	3.03743	0.06909	-1.38098	1.34352	0.87323	2.20323	0.71832	0.62740	0.75062	-0.97761	0.54743	-0.63298	-0.67765	-0.11287	-0.28728	-0.83180	-2.20411	0.65078	0.62896	-0.84404	-0.44118	0.67200	-0.71014	-0.19824	-1.83939	-0.18687	-0.11937	0.10785	1.26829
RAB10_rep1		1.00000		34	D	A2	25	20	74	635	-8.28430	2.64401	-2.56427	-6.66743	4.92020	-1.05371	0.80495	-3.50791	3.39351	-1.95490	3.58351	-3.69612	-0.44989	-1.53150	-3.48509	2.20710	2.09441	1.48470	0.19926	2.11453	-0.07272	0.09767	1.50791	1.93113	-2.34774	-0.22256	0.13599	-1.81129	-0.53046	1.34348	-0.66863	0.15912	-0.93778	0.75253	-0.71619	0.27984	-1.54610	0.65868	-0.34623	0.74010	0.66896	1.01045	0.37168	-0.04476	0.31209	-0.64625	-0.40462	0.42475	1.06372	0.47464
SSH1_rep3		1.00000		39	D	A2	25	20	759	718	-2.01501	4.23530	1.47821	-1.83884	3.50257	-2.17487	3.71362	-0.61820	-4.10306	-1.91015	1.48700	-2.94341	-3.02005	-3.70927	-1.71924	4.33539	0.33027	1.48837	-3.04172	0.37399	0.50430	1.80173	0.01631	-0.26982	-0.22970	-0.80580	-0.50216	0.00967	0.01763	1.74114	0.89811	0.25786	-0.49642	-0.57605	-1.63622	-0.69006	-0.91048	0.18589	0.34685	0.15194	2.82480	0.19530	-1.04550	-0.85500	-0.72391	-0.65291	-0.21750	0.03660	0.30111	0.53831
LIMK1_rep2	SPIRE1_rep3	0.45652	0.30435	46	D	A2	25	20	450	811	3.07637	12.73226	-2.86639	0.29251	0.23677	4.66985	5.95167	-0.09260	-0.00678	-2.38006	-3.82516	-3.63598	3.07054	-0.05868	-1.07113	4.51657	1.20948	0.76975	-0.99953	-2.08072	0.32077	-0.88700	1.40146	1.11376	0.83559	-2.28614	-2.25075	1.33226	2.68749	1.10632	2.17730	-1.14470	-0.92454	1.23569	0.77395	0.28989	0.07240	1.44028	-0.75718	-1.07831	0.63680	0.94159	0.50020	1.62243	0.65291	-0.49062	1.70866	0.12478	0.60841	0.29643
TUBA1B_rep3		0.90625		32	D	A2	25	20	677	839	1.86506	-4.27743	0.40586	4.48021	-0.08665	-7.15129	3.45650	1.61098	1.04945	0.07945	-0.83091	1.58533	1.84003	-2.84143	-0.32444	3.61723	1.85282	1.05073	1.50509	1.60463	-0.63551	-1.96303	0.72303	-0.80039	0.75787	0.23361	-0.86408	1.57942	-0.62141	1.27191	-1.31933	-0.53524	0.63086	-0.39987	-0.20152	0.32085	0.50186	-0.65977	-1.38935	-0.23576	-0.56669	0.77889	0.52572	-0.53155	-0.40554	0.30834	0.53399	0.55398	-0.71827	1.95029
DCTN1_rep3		1.00000		42	D	A2	25	20	389	808	-4.21144	-3.30202	9.15121	1.80533	-2.86762	5.15984	3.80130	-2.90914	-1.53768	-4.88749	-0.69063	1.46479	-1.71389	0.48166	2.50733	-1.90056	-0.93352	-0.03212	-0.22871	-2.70438	-0.32841	-4.64916	0.12156	-0.27745	3.45835	-1.12658	-0.23546	-2.00412	-0.85291	-3.11360	0.46440	-0.31119	-2.93533	-0.59034	-1.09645	0.13988	-0.22449	-1.28087	-0.73739	0.14228	0.54852	-0.33090	-1.74605	-1.04702	-1.57897	-0.39139	0.95193	2.33770	0.21795	-0.39409
PIP5K1A_rep1	FLNB_rep2	0.45455	0.45455	55	D	A2	25	21	532	216	-3.48666	-1.52394	-0.57376	3.94727	-1.68822	-5.58850	3.85235	-0.07097	0.24077	0.07023	1.73070	-1.74934	2.04724	-0.21105	0.37913	-2.56690	-0.18112	-0.43657	-1.28102	1.76894	-1.13119	-0.12007	-0.29119	0.40311	-0.54769	-1.27499	0.19168	1.28628	0.54315	1.75526	-0.26762	-0.13047	1.22880	-1.02000	-2.15090	0.56726	-1.01789	-0.03870	0.62387	0.15384	-0.51410	-0.69194	1.25730	-0.09393	0.33708	-0.77010	0.37430	-0.70313	1.61756	-0.97881
PPP1R18_rep3		0.94118		17	D	A2	25	21	576	281	3.19131	-1.47582	-4.65404	2.89846	-0.16492	-4.76192	0.11783	-0.74917	1.94524	-2.17132	-0.24034	3.59890	1.05899	-2.90097	-1.46986	-1.88610	-0.30152	0.57182	-2.55697	-1.00509	0.39828	-0.40403	-2.35847	1.28042	0.81934	1.59182	1.17330	0.15218	0.49914	-1.20532	-0.84411	1.11206	0.73271	-0.17121	-0.43969	-0.30051	-0.57440	0.53719	-2.03352	0.64776	-0.07031	-0.89929	0.52946	-0.51880	-1.84658	-1.05011	0.75303	-0.04110	-1.46825	-1.05759
MSN_rep2		0.40000		35	D	A2	25	21	655	292	0.11865	-7.14834	-3.18116	3.36711	1.24067	-1.91601	2.45623	-3.97859	-1.68017	2.16057	-2.15035	2.74944	2.98300	-0.03505	-1.62937	2.25627	0.22595	1.04558	2.18436	-1.85822	-0.61097	-1.16875	0.49168	0.19794	1.85115	1.40734	-0.46577	1.11620	0.43440	0.34756	0.33670	-1.09537	0.62165	-1.19414	-0.67890	-1.84047	-0.11606	-0.24938	-1.90019	0.20274	-0.04136	-0.42561	1.33566	0.09012	0.46594	-0.58301	-0.82083	0.37765	0.03278	-1.29940
ANTXR1_rep2		0.90625		32	D	A2	25	21	416	274	-5.75545	-7.81582	-1.82539	0.55204	0.83280	-0.76339	4.39223	-0.68404	-3.55892	0.07605	-2.24837	0.56033	3.17761	0.82486	2.22045	2.82899	-0.99686	-2.34986	3.73331	-1.10708	1.11501	-0.74342	2.30689	0.06031	-0.53879	-0.14552	-0.15422	-0.59913	0.38536	-0.87969	-1.73994	-0.11503	-1.53884	-0.23852	-1.19405	0.16058	-0.71651	-0.59821	-1.57636	0.92277	-0.26647	0.85805	1.07755	0.50052	-0.27691	-0.19548	-0.24094	-0.56953	0.07754	0.21988
PPP1R18_rep3		0.96000		25	D	A2	25	21	484	314	-1.34461	-1.92973	-3.18602	3.10003	7.19272	-6.08367	2.96586	-0.26103	0.92628	-6.48912	0.37087	0.70138	3.52359	0.74914	-0.56131	-2.32538	0.67371	-0.62369	0.40939	-1.85137	-0.64873	-1.28113	-3.66078	1.08946	1.11167	0.55241	-0.77481	-0.87718	-0.57989	0.83097	-0.22263	0.88012	0.59681	0.33483	-0.61958	-1.28095	0.39817	-0.60852	-0.70422	1.01732	-0.26674	-0.64112	1.33649	0.32003	0.19858	0.05008	1.20178	0.72407	0.17143	-0.25439
MSN_rep2		0.46875		32	D	A2	25	21	649	334	4.35166	1.28989	-1.44954	4.02769	-0.23429	-3.16866	-1.66166	-5.26087	1.96698	0.92960	-4.47641	0.57970	2.23351	-0.52736	1.18196	-1.03925	2.83483	-4.05721	-0.48752	2.35026	-0.67572	2.24470	1.51060	-1.06743	-0.89463	0.60741	0.84093	1.85337	1.75262	-0.44819	-0.34887	0.60460	-0.24513	-0.20574	-0.84799	1.71813	0.75295	-1.10749	-0.15665	-0.32801	-0.78053	-0.17622	-0.87744	1.82666	0.85753	1.00991	0.29344	0.63624	-1.08325	-0.31347
TAGLN_rep2	BAIAP2L1_rep3	0.61111	0.30556	36	D	A2	25	21	706	386	-5.82432	-9.15291	-0.40491	4.68489	1.81916	-3.52546	1.98839	-2.13943	-1.81579	-0.49289	1.87817	0.72411	2.22612	2.10596	-0.05345	0.36292	-1.51654	-0.25121	1.73038	-0.56409	1.36282	-0.72985	3.27027	-0.03512	1.53023	-0.22166	0.24512	1.08284	-0.23304	-0.70998	-1.66725	0.56589	-1.04263	-0.54533	-1.09442	0.79654	-0.13016	-1.77091	-0.86572	0.77578	-0.20809	-0.09419	0.79642	0.64933	0.52727	-0.46523	-0.68413	-0.11341	0.32652	0.46191
TWF2_rep3		0.97059		34	D	A2	25	21	214	402	-16.22957	-2.22224	-2.87988	-1.80155	1.98009	1.08922	-0.92440	-0.00608	0.57872	-1.08037	3.07756	-0.15068	1.00195	2.96157	1.98317	-2.85614	-1.76480	-0.05153	1.01223	-0.30706	1.84970	-0.54230	0.65268	-1.44650	2.11025	-1.37521	-0.76407	0.50707	-0.51905	-0.60993	0.77530	0.68365	-0.39390	0.24497	0.41716	0.87430	-1.46148	-0.12037	-0.49978	1.26976	0.01078	-1.13581	-0.20293	1.30526	0.48208	-0.54350	-0.93231	-1.56131	-0.68755	-0.17368
RHOB_rep3		0.94545		55	D	A2	25	21	816	553	-0.70094	-7.41865	16.79731	-2.10319	-6.07201	-7.70027	2.36220	5.25685	-3.62929	-0.34045	2.86184	0.20423	-1.38738	-0.09941	-5.34255	4.31849	-0.26661	1.23684	0.19186	-1.62071	-1.72085	-1.07418	0.72738	-0.23137	0.88548	-4.09124	2.02055	0.29499	-1.79414	1.75242	-2.01816	0.63005	3.05984	0.03073	0.44733	0.03576	0.30328	1.37745	1.23948	-1.14817	1.40160	-0.06065	0.65004	0.02980	-0.68764	-1.25021	0.38785	-1.09004	-0.07913	0.13897
ARPC2_rep2		0.96000		25	D	A2	25	21	244	581	-3.28769	1.97957	2.79523	-1.77237	-0.42683	2.26017	0.09955	-1.88039	0.01507	2.95358	2.55829	-3.14828	-0.56408	-2.25453	-3.59218	0.13666	3.14014	-0.55722	-2.08584	-2.37283	-0.13029	-2.57717	-3.34669	2.37130	1.31316	-0.13936	-0.59921	-1.26324	-1.06170	-1.19040	-1.01260	1.53414	-0.12197	-0.12104	-1.28244	0.27844	-0.94254	-0.08969	0.10875	0.05764	-0.71551	-0.55554	-0.88570	0.73511	-3.01933	-0.88855	-0.67710	-0.97080	-0.80896	-0.23786
SVIL_rep2		0.90323		31	D	A2	25	21	421	666	11.67081	-1.42732	-0.05762	-6.82383	-2.15050	-4.15865	8.84061	-0.65681	-1.90899	4.21852	-0.83663	-3.11550	0.17998	-0.36824	-5.94184	-0.06563	0.04630	-0.93119	-3.39652	-1.03785	1.92394	1.75842	-1.05255	1.68868	-2.54884	-0.06608	1.12851	1.12369	-1.04874	3.23526	-1.50011	1.82777	-2.61306	-0.29581	-1.53012	0.72764	-0.33576	0.86235	-1.48610	0.19611	1.98672	1.24245	1.01709	-2.10330	-0.33144	-1.06475	0.87833	0.11605	-1.61472	1.87503
KLHL4_rep3		0.92857		28	D	A2	25	21	595	697	6.81874	7.84132	-2.54873	-6.19585	-6.04318	4.17778	-1.12039	-1.29503	-2.26334	0.52526	-0.88721	-3.23619	0.44598	-1.41529	-4.70695	-0.61897	0.91553	2.92469	-2.08392	0.82779	-0.60069	-0.41511	-3.08574	0.65405	0.94668	0.99111	2.16873	-2.57780	-2.48292	-0.30420	2.07977	-1.03663	-0.58054	-1.57679	0.93963	0.55803	-0.54157	0.69925	-2.13168	0.46714	1.98383	0.27991	-0.57474	-1.32091	1.31144	2.38704	-1.05329	1.21664	-0.26040	0.24304
DAPK3_rep2		0.93750		32	D	A2	25	21	347	694	-10.15372	-7.44518	-0.75620	2.06864	3.63003	-2.40777	3.30085	-0.77614	2.50676	1.08705	2.64385	1.15699	1.64095	-0.67577	-1.48711	1.15524	-0.49413	-0.02673	1.26009	-4.27627	-1.42572	2.06195	2.71029	1.14328	0.29788	0.67856	-0.47578	0.43592	0.28104	0.45726	-0.56266	0.56328	-0.17497	-0.44337	0.79489	0.02007	-1.44411	-0.87928	-0.49948	0.79804	-0.55445	0.23985	0.08657	0.13745	0.26072	-1.12934	-0.69325	0.18767	0.16872	-0.52470
PIP5K1A_rep3		0.95238		21	D	A2	25	21	344	882	-4.63757	-0.19958	-2.12793	1.65452	6.28179	0.49605	4.42174	-3.77161	5.48291	-3.13392	-6.15383	-1.61143	-3.64598	6.72243	-1.07072	-2.02773	-4.01596	-3.27078	-1.64277	-0.44675	-4.06248	-3.47428	1.30737	3.64797	3.13215	1.24407	-0.92095	0.78061	-0.21812	1.04039	0.11176	-1.04596	-1.84219	1.30948	1.17510	-0.82714	-0.51200	-0.90704	0.49812	0.21535	-0.35395	-0.53747	-0.97446	0.11417	-0.69809	-0.11720	0.15675	0.24617	-0.63466	-0.15804
PDLIM3_rep3		0.91304		23	D	A2	25	22	793	112	4.06731	0.48864	-7.31730	7.98138	-1.45113	-0.62680	3.77097	1.27915	-1.28677	-0.94386	-3.06348	-1.71969	0.33886	-2.70480	4.49942	-1.18528	-1.27799	-2.12202	4.39672	3.37734	1.07795	-0.25658	-0.09142	-1.80474	-0.81100	0.39534	-1.58664	0.69034	2.12568	1.17521	-0.92701	-1.69419	-1.35018	1.55243	0.83758	-1.56876	0.66629	-0.86626	-2.29784	0.71630	-1.94621	-0.51965	-0.03761	0.77352	1.11889	-1.12508	-0.19895	0.77908	-0.83253	0.87891
CDC42BPA_rep1		1.00000		38	D	A2	25	22	208	211	-10.24332	-1.84255	-0.31438	-1.56639	-1.10064	2.44348	-0.68985	1.56202	-1.50756	0.12401	1.27132	-1.41984	-0.84218	-0.41910	3.48266	-1.59187	-1.03347	-2.17048	2.41075	2.59612	0.01382	-1.64436	0.08755	-0.10539	1.23485	-1.50433	0.47557	-0.42280	1.09418	-0.45012	-0.21280	-0.38367	-1.27624	0.43815	-1.91555	1.56219	-1.32587	0.25827	-0.29883	0.48421	0.80591	-0.54722	0.61360	0.91712	-1.19564	-1.49761	0.59581	-1.35783	0.03564	-0.47069
PDLIM3_rep3		1.00000		23	D	A2	25	22	733	252	19.12445	19.59855	-6.89164	3.52946	-4.17718	-3.69682	2.72475	0.81024	4.26977	1.99549	-10.02134	-1.16444	1.80821	5.53950	1.83875	2.40041	-4.58539	-3.55975	0.94646	0.94542	-4.93236	1.74719	7.14523	-2.87470	2.76802	2.30234	3.60504	-0.69736	-0.54028	-0.62613	1.85403	-0.51649	1.29946	0.87544	0.52900	-1.73597	-0.79041	2.36815	-1.65159	-0.26872	-1.01892	-1.57878	-0.67374	2.20044	1.26967	-0.79785	2.72458	0.81256	-0.28038	0.21649
SVIL_rep1	PDPN_rep3	0.65385	0.32692	52	D	A2	25	22	498	324	-7.75487	3.36703	-0.53256	2.21888	-0.37360	-6.10560	-1.45536	7.05450	3.40748	2.85869	-0.93071	0.96196	-3.37831	-5.53343	1.46100	0.63546	2.78723	0.47148	-0.92361	1.62883	-2.83485	-1.30172	1.70552	2.09636	0.48375	-1.42506	-0.27818	1.43076	-0.23339	0.29918	-0.54488	-0.92169	1.88861	0.36815	0.10010	1.04297	-1.07323	0.51857	-1.36970	0.85022	-0.37613	-0.51889	-0.15675	-0.97851	-0.26704	-0.44495	0.28461	-0.59532	-0.96973	1.38274
MYO3A_rep3		1.00000		27	D	A2	25	22	266	397	-8.49012	2.63801	-6.08598	-3.79327	5.34402	1.58893	0.47254	0.86678	3.12759	1.60945	-1.96617	-3.17249	1.71500	-0.32824	-3.71069	1.52682	3.51198	1.80619	-0.01238	-0.19870	-1.17731	-0.16378	-3.07297	1.67659	1.16705	0.31142	0.68707	-0.64180	0.74050	0.20101	-1.37983	0.94346	-1.34899	2.46161	1.42078	0.61942	0.35418	-0.30094	0.34035	-0.95447	0.14528	-0.09462	-0.49770	-0.00855	1.03682	-0.05611	0.76218	0.79304	-0.81578	0.92948
MYO3A_rep3		0.96296		27	D	A2	25	22	399	427	-2.44856	-0.72717	-4.57065	3.87662	2.58074	-1.18283	2.06052	-3.16445	1.25364	-2.69976	2.93265	-1.10649	2.90969	-0.45350	-0.51716	2.33021	0.06760	-1.00283	-1.85613	1.36292	-1.05206	1.82541	-1.29548	1.56002	-0.85072	2.14934	0.26248	-0.46953	-0.09646	0.37325	0.69372	0.06757	-0.05298	-0.89190	-0.10827	-0.41165	-0.47601	-1.35868	0.42361	-0.48980	-0.41848	-0.61932	0.15406	-1.23968	0.37110	-0.20937	-0.77736	-1.96332	-2.12269	1.04174
MYO3A_rep3		0.97297		37	D	A2	25	22	307	470	-3.86433	-1.30305	-0.91181	2.69942	-3.08097	-0.29771	-2.08086	-1.20941	0.76546	0.48964	1.33480	3.11196	0.39253	-4.31117	3.63842	0.57709	-3.63661	-0.24374	1.43153	2.16443	0.04351	-0.32147	0.60532	-1.19444	-0.03805	0.57140	-1.30430	-0.43506	-1.73432	0.83532	1.39596	-0.20671	-0.74933	-0.12976	1.05450	0.25804	0.90451	-1.14922	0.42071	-1.62763	-0.44022	-0.34108	-1.03882	0.25074	0.42355	-0.74167	-0.11267	-0.18543	0.56353	0.27349
LIMK2_rep3		0.93548		31	D	A2	25	22	492	447	-3.48852	1.42323	4.73226	-3.44520	-7.69078	0.88379	-3.30127	-4.88956	2.25013	6.59821	-0.96723	-0.67555	1.78077	2.54906	-1.43038	-2.53847	5.17450	2.55287	-1.09590	-2.66193	-2.50532	-1.37097	-0.01364	0.26759	0.25265	-0.41447	-1.61710	1.04461	-1.44924	0.89861	-0.02767	-2.23052	1.16237	0.12497	1.71667	-1.42975	-2.19559	-0.15547	-0.55930	0.57433	0.73448	-1.76016	-0.10165	0.86486	-0.02829	-1.08542	-0.87688	-1.77643	-0.53341	-0.60763
MYO3A_rep3		1.00000		22	D	A2	25	22	398	496	6.48690	2.40384	-1.01595	1.14302	9.25827	-0.34178	2.40867	-6.60967	-3.10388	2.16292	-0.70292	-3.17611	0.01474	-1.09085	1.16172	2.87466	0.07714	1.58683	-2.00591	0.46755	0.14003	1.77216	0.91931	-2.23517	0.01302	1.56296	-2.05924	0.21449	1.00743	-0.46169	-0.21334	1.49242	-0.62496	0.31381	0.61603	0.19356	-0.26823	0.80143	-0.61241	-0.12434	-0.91462	1.08596	0.24746	0.02731	-0.65680	-0.41266	-0.76022	0.11182	0.28562	-0.23663
MYH7B_rep3		0.93333		45	D	A2	25	22	627	552	-5.78998	2.89545	0.92412	2.62612	-6.75481	-1.41413	-2.12122	0.27435	1.05528	2.12134	-2.16211	-1.04637	2.20461	3.24849	0.84212	-3.55681	0.66899	2.04130	-0.79216	-2.04102	1.42602	-3.16504	0.15375	-1.01671	0.35980	-0.12456	2.28218	-0.93326	-0.02633	0.14749	-0.21590	2.12450	1.81177	1.59293	-0.64510	0.27986	1.59607	-1.16235	-0.66547	-1.63022	-2.34713	-0.62010	0.34776	0.08764	-0.44664	-0.85064	-1.03528	-0.05066	1.16604	0.28824
PARVG_rep2		0.50943		53	D	A2	25	22	224	587	-7.08780	-2.75800	5.45407	-6.95289	-2.43765	2.85404	-3.47451	-1.05917	-2.59808	1.20785	-3.42088	0.95615	3.19918	1.87317	-5.74404	-2.74925	0.93107	2.21887	-1.34396	-4.21118	0.36465	-1.94901	0.67404	0.18458	-0.45637	-1.79692	0.59739	0.80767	-0.76012	-1.07972	-0.15950	0.91460	0.37594	-1.60118	-0.37993	-0.78949	0.91787	0.91373	0.80202	-0.28056	-0.44411	-1.11281	-1.48824	1.94021	-0.15853	1.55047	-0.52191	1.79336	0.66944	0.27341
MICAL2_rep1		1.00000		27	D	A2	25	22	813	646	-2.73211	-3.83847	-2.23375	-2.10942	2.45067	-1.22367	1.82646	-0.80814	-4.52908	4.33308	-1.14199	-0.56690	-1.27817	-1.27293	-6.41484	-1.62688	0.50434	0.10460	-1.57390	-2.37865	0.37438	3.86098	0.38577	2.86511	-1.32868	0.56279	-0.99293	0.65051	-0.82518	0.63888	-1.47095	0.58570	-1.44062	0.75488	0.51332	1.40760	-2.21821	-1.99293	-0.67340	0.35420	0.26209	0.07081	-0.68861	-0.03899	-0.41044	-0.14206	-0.06114	1.14570	-0.32375	-0.87659
SPTB_rep1		1.00000		43	D	A2	25	22	638	671	-8.72437	0.69649	0.02322	-0.50621	0.70381	-2.39791	3.29287	1.91481	1.54686	1.94444	0.34216	-4.26450	-0.67109	1.54405	1.15439	-0.46677	3.37442	0.71637	-0.83083	-0.06539	0.45404	-1.58171	-1.43215	0.14786	1.82129	-0.32706	0.68861	-0.36387	-1.34887	1.01658	0.97364	-1.50883	1.10045	-1.73868	0.12706	-2.45106	-0.62896	0.68373	0.15306	0.92393	-0.62230	1.72339	1.19915	-1.35888	0.05059	-0.09212	0.71601	-0.48746	1.02215	0.05526
MYL6B_rep3		0.86047		86	D	A2	25	22	374	665	4.70290	15.76768	17.51798	-12.29367	-3.62551	-11.03834	2.94516	3.65423	1.93547	0.08999	2.65654	0.09146	-1.39694	-0.89261	-2.98470	5.37430	1.09933	0.66491	-6.52137	-3.11055	0.81172	1.15563	-0.30296	-3.07571	3.78748	-4.06418	0.70903	-0.95446	-3.63116	-1.30945	0.99115	-1.74083	1.59978	1.68234	1.66529	0.51884	1.80958	1.32666	-2.76107	-0.75191	-0.04300	-0.79787	-4.39111	1.34723	-2.02323	1.47696	-1.63949	0.97885	-0.53061	-1.28498
EPB41L1_rep3		0.81818		22	D	A2	25	22	216	727	4.02127	3.60509	-6.45820	-0.97435	-4.56528	-2.00399	-1.19389	-5.52936	0.82822	1.49950	-2.87313	1.56430	-0.39694	0.11734	-1.80755	-4.17649	3.09274	-2.24567	-0.48011	-0.16591	2.48130	1.27683	-2.95609	-0.80830	-0.64720	1.26295	3.25261	-0.46060	0.77776	0.49212	-1.36043	-0.41315	-0.66731	0.69373	0.66769	-0.39225	-1.19460	-0.49861	-1.32726	0.77515	-1.54979	-1.17456	-0.34418	1.54643	1.50280	-0.51315	-0.18283	1.61644	-1.15685	-0.40568
EPB41L1_rep3		0.90476		21	D	A2	25	22	276	772	-5.28822	-1.39376	-6.53374	-1.99285	-0.82211	-0.97196	3.25026	-1.84205	1.68156	3.92802	0.93326	-0.30836	1.29373	-3.14535	-3.22361	-1.34116	-0.02556	2.16003	-1.08465	1.23784	-0.36388	1.15988	2.16471	-1.03856	1.50881	0.30765	-1.15735	-0.75732	-0.67095	0.17284	-1.68105	-0.06502	-1.06861	-0.06108	0.51309	0.72593	-1.49463	-1.62444	1.08778	-1.39393	-1.75633	0.14332	0.22758	0.31089	0.88390	-0.60199	-0.27859	0.61452	-0.00993	-0.78898
PDPN_rep3		1.00000		10	D	A2	25	22	573	836	10.82055	-6.78447	7.90065	16.82203	-1.39823	6.19975	4.05959	-5.50964	3.48783	-1.41448	-3.17453	-1.30557	-0.13251	-2.16593	3.38504	0.72871	-1.84848	4.21081	8.02266	-1.21835	-1.94102	4.04605	-2.12066	-2.19797	-0.48241	1.98379	-0.55703	0.24866	2.47415	-2.36941	0.24619	1.95624	1.33100	-0.81758	0.16389	-0.14494	-0.14988	-0.65921	-1.82846	-0.61518	0.27651	-0.81019	0.29025	0.15575	2.29537	-2.06138	-0.56120	-1.07973	-0.36382	0.05054
WDPCP_rep1		0.83333		18	D	A2	25	23	706	165	1.23292	-1.74815	2.87710	1.27842	-12.66687	3.00639	0.52371	-1.56302	-2.27961	-0.69003	3.28434	-1.00863	4.96726	1.82122	1.41085	-0.02741	-2.30858	0.20855	1.52068	-2.80928	1.29714	-2.42577	-0.65810	0.86013	1.21366	-2.86882	0.49543	1.60057	-1.23767	-0.24376	0.72585	2.56036	-3.69121	1.10079	-0.33829	1.36995	1.43527	2.72546	-0.74764	1.75290	-0.56729	-1.10798	0.50836	3.68449	-0.46338	-1.13844	0.17487	-0.82622	0.85585	0.15617
CALD1_rep2	TAOK2_rep1	0.57500	0.30000	40	D	A2	25	23	600	245	-8.48209	-2.01734	5.13387	2.96240	-1.04549	-5.34466	2.56988	-1.31157	-0.64916	-2.51778	2.04735	-0.94155	0.34557	0.91026	2.79201	-2.40954	1.09053	-1.29495	-0.76590	-0.35567	0.26338	0.75987	-1.05997	0.87508	-0.12101	-1.49622	0.45955	0.26633	0.03988	2.50697	1.18616	-2.23361	0.16778	-1.21726	1.03503	0.32060	-1.67381	-1.81149	0.76115	-0.41308	0.65476	-0.46691	0.28017	0.10625	0.16680	-0.35318	1.20879	1.46498	-0.34752	-0.97452
CALD1_rep2		0.71795		39	D	A2	25	23	608	343	-7.33382	-0.06046	-1.34755	7.03369	4.34013	-1.36852	-0.83798	0.56752	-0.07484	-1.96168	-2.03128	-2.47870	4.59580	2.55797	-1.29501	-4.05574	0.77810	-0.31121	-1.42623	-0.94402	1.53676	-0.48973	-1.65482	0.19176	1.04175	0.09459	0.72223	0.80685	-0.04337	-0.06433	-1.05483	-0.71279	0.12614	-0.05600	2.34808	1.66693	-1.26013	-1.53976	-0.15098	-0.96235	0.18626	0.31591	0.01213	1.48668	0.72392	-0.96194	0.38084	-0.62695	-1.30595	-0.73438
ADD1_rep3		0.75000		32	D	A2	25	23	455	415	-10.99149	-5.01025	1.86841	-1.92657	0.11975	-0.10096	0.60654	2.39841	0.49966	2.24618	1.16019	0.22231	2.47288	-2.71198	0.95506	-0.17430	1.00813	1.13406	0.58230	-2.84254	-2.46278	-1.23280	1.41936	-2.02573	-0.87130	-1.31405	-0.12622	0.23075	-0.89356	0.98457	0.68764	-0.45746	0.35738	0.20334	0.93010	0.22009	-0.59631	-0.02233	0.02271	-0.98707	1.36343	-0.37692	1.04999	1.47671	0.84672	-1.51672	0.16686	-0.17502	0.49131	-0.17418
ADD1_rep3		0.70588		34	D	A2	25	23	269	455	-13.66568	-6.07258	-0.90684	-2.04080	1.20822	0.25001	1.44331	1.94997	0.47500	3.19103	3.22251	-0.76550	2.56608	0.40931	0.24511	0.36193	0.64390	3.11991	0.80566	-3.33156	-2.10157	-0.46251	2.20607	-1.12411	0.09165	-1.03507	0.28878	0.35901	-0.39602	0.12466	-0.41053	-0.46956	0.75673	0.53160	0.21355	1.20221	-0.48313	-1.66250	1.51806	-0.89360	-0.27093	-1.02225	0.61824	0.67226	1.24864	0.12156	0.15690	0.04666	0.55095	1.30542
CALD1_rep2		0.74000		50	D	A2	25	23	501	543	-6.97761	7.02455	-2.91428	-0.84018	1.41542	-0.16110	-4.31774	-4.76558	3.90120	0.13203	0.22223	-0.60944	-0.06506	0.48441	1.21908	-1.07062	2.94697	2.94488	-2.14630	-0.51378	2.47474	-1.90713	0.85654	-0.59117	-0.76970	-1.12193	-0.51595	1.39267	0.83530	-1.29978	0.71747	0.76864	-0.46844	0.67690	-1.16828	2.20631	-0.30316	1.17930	-0.60004	0.71044	0.64074	0.57682	1.60521	1.64550	-1.29730	-1.36707	1.54207	-0.66703	0.11995	0.46880
LDHA_rep1		0.87500		16	D	A2	25	23	234	576	-4.91825	1.86078	2.62083	10.26687	1.80799	-3.34627	-2.54158	1.87943	1.81107	-2.72443	-0.34165	-0.11937	3.33409	-1.06974	-0.57681	-4.56257	-0.29264	3.33114	-3.27939	-0.79254	-0.29158	-2.40079	-1.91609	-1.64264	-0.41040	0.15771	-1.62373	-1.00593	1.18831	1.29271	0.71254	-0.07416	2.12777	-0.67573	1.07210	-0.62809	-0.37202	-0.59178	1.18355	0.08338	-0.74188	0.33300	-0.38404	-0.92281	-0.12448	-1.09793	0.07220	1.19132	1.22263	0.06696
WIPF2_rep3		0.90909		44	D	A2	25	23	767	571	27.49833	22.44341	2.18592	-1.09879	4.60868	4.00428	10.02432	-0.69092	1.40013	-1.30233	5.16176	-3.96133	9.67605	6.22106	1.54318	6.44033	3.59472	-4.49336	1.80371	-0.79187	-2.41348	-1.20398	-3.64214	-2.43081	3.47728	-0.08850	2.16344	2.31163	2.49597	1.92166	-0.99601	-2.43322	-1.49595	-0.44212	-0.07462	1.80334	-0.64685	0.84276	-0.19340	-0.49559	1.10710	-0.30708	-2.09709	1.04384	-1.16081	1.15234	0.32270	-2.17716	-0.69664	-0.47019
LASP1_rep2		0.89474		38	D	A2	25	23	435	566	-4.68180	3.16470	3.49741	1.19259	-5.88055	-1.56463	-3.62337	-1.01528	1.91468	1.27144	-0.61785	-0.62027	5.62291	3.96010	-1.69395	0.38191	3.54458	4.05068	-2.55894	1.21199	-1.93455	-1.55555	0.27220	0.54455	1.07050	-1.71736	-1.51209	-0.23942	1.05287	-0.34428	0.31868	0.20050	2.98336	-0.14820	-2.21524	-1.67397	0.16529	0.26966	-0.93021	0.37649	0.34023	-0.99201	-0.34964	-0.90431	0.66892	-0.37089	0.00346	-0.33033	-1.65606	1.81982
EZR_rep2		1.00000		26	D	A2	25	23	649	587	5.29065	1.77345	3.97029	2.19021	-1.11956	-4.20475	-2.87258	-10.81479	0.97136	-0.44934	2.38954	-0.15220	3.12123	1.98250	-0.72463	1.35703	1.82534	0.53525	-0.70036	-1.16418	-0.63479	4.74439	4.59725	-1.04144	-1.25003	0.49373	-1.70413	-2.37691	0.04994	-0.06345	-1.50678	0.86128	-0.35327	-1.25837	-0.10680	0.54776	-0.13431	-1.18230	0.02985	1.40324	-0.04156	-0.94908	-0.66383	0.59960	-0.28814	-2.21812	-2.60060	-0.10313	0.24710	0.35862
PLS1_rep3		0.82353		17	D	A2	25	23	859	618	12.98075	-1.53764	-0.12011	0.74295	-2.51126	2.18425	4.42504	-1.77437	-5.86517	-1.73793	-0.93854	-2.82027	3.09764	-0.22653	-0.75409	-0.04173	0.34146	2.96578	-0.01532	0.46582	-0.75453	-0.36599	-3.95486	0.01107	-0.02312	1.84139	1.40368	2.11761	-0.24974	2.19081	1.26586	0.83413	-0.40505	0.97072	-1.63422	0.75558	1.47692	0.42825	0.53978	-0.42799	1.27452	-0.04070	1.80796	-1.05481	0.99109	1.29208	-0.63761	0.78663	-0.43331	0.70700
EZR_rep2		0.97222		36	D	A2	25	23	704	627	5.03446	-2.33784	-1.65861	3.04136	-7.36341	-0.70043	3.40270	-3.44056	0.38973	0.53936	0.17252	-1.91125	5.46831	-3.14434	-0.07348	0.23925	-1.14170	2.95922	-0.47944	-0.08446	-2.95859	1.84190	2.69255	0.00690	0.33504	1.08959	0.41496	1.29884	-0.63334	1.88583	1.18772	0.48936	0.34589	0.27148	-2.31889	-1.24766	1.32978	0.30288	-0.35035	2.52240	0.45806	-0.75486	-0.24860	1.36281	0.35525	-0.98776	-1.07160	2.01150	0.14341	0.96657
MICAL2_rep1		1.00000		31	D	A2	25	23	187	686	-7.26759	-7.74370	-2.83680	1.67572	4.41946	-4.38037	3.12256	3.82714	-1.18567	-1.92964	2.31933	2.37056	0.63437	-1.01881	-2.23273	0.59490	-3.67814	-2.81190	0.13433	-3.22348	2.27156	0.87496	0.86163	0.98461	-0.36450	-0.08337	0.35208	0.39327	0.54202	0.08958	-1.34051	1.15598	-1.13419	-0.69296	-1.12891	-0.67688	-1.01867	-0.77414	0.19955	0.27550	-0.99315	0.16252	0.08643	-0.46299	0.13283	0.55100	0.09870	-0.00037	0.30247	-0.02470
EPB41L1_rep1	PLS3_rep1	0.53030	0.40909	66	D	A2	25	23	769	690	-7.08678	0.09748	4.25342	1.02869	-4.33610	-4.59210	-0.34143	-3.34629	3.11372	-2.13674	0.23084	2.42183	1.31478	0.36194	1.57692	-2.55819	2.57247	1.80943	-0.68864	0.63594	-0.04151	-1.25965	-0.77885	-0.23711	1.96426	-0.90195	2.24796	-0.76830	0.68430	0.38902	-1.30475	0.93790	0.82387	0.66748	-0.67073	-0.36335	1.10651	-1.63216	0.35384	-1.76178	-1.05683	-0.34714	0.07137	0.56272	-0.46663	-1.05206	-1.86779	-1.37806	-0.85586	-0.03111
VCL_rep1		0.96154		26	D	A2	25	23	825	746	1.90150	-5.85263	7.56957	0.32180	1.81500	-2.23194	0.87362	-4.58612	-2.49585	-2.73840	-0.35518	-0.26105	1.45645	-4.69268	-3.20566	0.54623	-0.19995	1.46789	0.80894	-0.77971	-2.06763	-0.00378	0.14490	3.09356	-3.04700	-0.23127	-0.60776	0.93961	-0.29226	-0.38870	-1.78456	2.03125	-0.27739	-0.41195	-1.75938	-0.22905	-0.03862	0.43942	0.84515	-0.29587	-0.81515	0.98045	0.34494	0.63028	1.22900	0.38228	-0.64833	-1.02596	-0.21368	1.20122
PLS1_rep3		0.98148		54	D	A2	25	23	741	823	-6.98362	-4.30443	2.12359	-15.27587	1.47798	5.67962	-3.22392	-2.93336	4.06468	0.51407	0.65492	0.36925	1.08646	-6.95024	-7.93546	-1.76891	-0.27976	2.25616	1.06913	-3.94622	-2.32693	2.01287	2.19249	1.35951	0.33267	-1.12831	1.00329	-1.02102	-0.69243	0.26277	-0.24890	-1.20456	-0.68508	-1.13065	-2.21155	0.44038	0.60677	-0.82378	0.98199	-0.12952	-0.41574	0.87859	0.38636	1.08118	-0.00540	1.07073	0.62323	0.41495	0.36709	0.43913
PLEKHO1_rep3		1.00000		41	D	A2	25	23	334	885	-2.55485	-9.23769	0.12013	2.29520	6.37130	-4.73894	1.83717	1.83211	0.76040	-1.34330	2.31271	-0.69408	0.27801	-2.97120	-5.03909	2.99451	0.04489	-2.75735	0.84568	-2.52197	-0.72704	-3.44399	1.70129	1.88374	-1.42234	0.99455	-0.40548	0.36007	0.12572	1.11915	-1.57398	0.63557	-0.30116	-0.63091	-1.17458	0.05917	0.22161	-0.56725	-0.35123	-0.17537	0.63561	0.56740	-0.41854	-0.26574	-1.00006	-0.43224	-0.36781	-0.10476	0.43569	0.38079
ARHGAP31_rep2		0.90476		21	D	A2	25	24	220	181	-7.65706	-5.42591	-3.90354	-4.76201	1.77503	2.59243	2.40812	0.62213	-0.11794	-0.59174	1.02433	-0.38385	2.48375	-1.07849	-1.25668	-4.06487	-2.22370	-4.26213	1.15590	-3.44898	3.59260	-1.29684	0.62200	-1.60575	-0.40171	-0.75483	-1.10867	-0.94302	0.93627	1.47716	0.64603	-0.46802	-1.73003	-0.09615	-0.99565	0.62713	0.33737	-0.45727	-0.03192	0.38133	0.03125	0.40129	0.76843	-0.04610	0.11244	-0.14827	-0.35040	0.33161	-0.83211	1.03741
ROCK2_rep2		0.84615		13	D	A2	25	24	658	244	-1.88766	11.16936	-3.65784	3.92281	-0.97730	4.31538	-5.64698	4.05624	0.17323	2.32101	-0.45903	-1.88529	-1.73999	-4.14528	1.81777	-0.38891	-3.81504	-1.82565	-0.62687	1.00123	2.82522	-4.07608	-1.56127	1.96844	-0.41766	-1.32793	0.57099	3.35613	0.62381	-1.45112	1.86630	-1.80769	0.12431	0.91221	1.25332	1.34501	0.81337	0.37002	0.50826	-1.71624	0.20701	1.52389	-0.47959	-0.05148	-1.15449	-1.33544	-0.92989	0.42775	0.05914	-1.15899
ARHGAP31_rep2		0.94118		17	D	A2	25	24	312	288	-0.47808	-3.14617	-0.09340	-1.04528	1.13503	-0.60631	1.18742	-7.02579	-2.29368	-3.49902	2.35640	0.62742	0.58199	-0.32973	0.97849	-1.94230	-0.71673	-2.71496	0.80027	-2.34533	3.78996	-0.27737	-1.27449	2.64659	-1.16301	0.18186	-1.38271	1.03213	-2.31451	0.22149	0.65815	-0.22547	-2.64913	-0.37502	-0.17841	-0.62306	0.92355	-0.39216	-1.37414	0.38884	-0.31820	0.14137	0.48553	-0.82073	1.64694	-0.32121	0.45503	0.17019	0.03589	-0.08593
ROCK2_rep2		0.89474		19	D	A2	25	24	637	382	-4.04272	0.47755	-3.30977	-0.01057	2.81907	0.44402	-3.84975	-3.12163	-0.46877	-2.43292	-3.36265	3.56436	0.26817	-0.76302	-3.49413	-4.24820	-1.98547	0.46357	-0.64268	-0.57514	3.48390	-1.25228	-2.19698	-0.05642	0.23210	-0.36536	-0.55188	1.81156	0.18161	1.00277	1.24172	-1.56217	-0.87196	0.25299	0.30510	-0.16987	1.05936	-1.66168	-0.62461	1.06586	1.42791	-1.70190	-0.85497	0.18887	-0.50138	0.18740	1.22857	-0.25845	0.94540	0.34321
ENC1_rep1		0.97222		36	D	A2	25	24	387	376	-5.75073	7.09456	-5.55720	-5.68232	-0.32518	-2.77412	-4.06470	-1.40067	4.38294	-1.55610	1.53611	4.84835	-1.33252	-3.42630	0.41424	4.05408	0.09306	0.66483	0.03912	-0.86086	2.92389	0.48252	2.91677	1.87600	2.25237	-0.31926	2.60402	0.51681	-0.18006	-0.09386	0.17076	0.02630	-0.50994	-0.50838	0.54492	0.41729	0.49172	-0.23821	2.38514	-1.99285	-0.70899	-0.48393	1.18538	0.50551	0.59461	-0.00770	-1.83189	0.65002	-0.67363	0.12633
NEXN_rep2		0.96429		28	D	A2	25	24	832	401	-2.37019	-0.19827	8.55971	6.08289	-2.79636	0.77889	-3.10094	-2.55149	-2.16697	2.79893	0.93694	-3.93231	-1.96306	-1.57215	3.92006	-4.10509	-0.85170	-1.24264	-0.03871	3.21400	1.93146	-3.63546	-0.29391	-1.13967	-0.45816	-1.47677	-1.27441	1.76001	0.04727	-1.89151	0.11051	1.18724	0.05370	-1.41841	-0.88826	1.25523	1.65717	0.45077	-0.60017	1.79700	-1.30956	-0.08973	0.17139	1.35225	-1.44873	-0.28381	0.18870	-0.40007	0.97157	0.71384
GAS2L1_rep1		0.93750		16	D	A2	25	24	314	440	28.59188	-17.19326	-1.54447	-3.50868	0.65996	1.33908	-0.84987	2.56835	-4.10375	0.72695	-0.99286	0.29287	-0.44499	-0.13690	3.26174	3.75226	0.74674	4.52620	-4.84323	0.05731	1.04109	0.15343	-3.58221	-0.53247	-1.81505	4.04924	-1.09911	0.72800	-0.25985	-0.30448	-1.17437	0.00850	1.07820	0.28211	-0.11626	1.22775	-1.48414	0.13689	0.87980	0.55975	-0.17933	-1.15670	-0.94801	0.95115	-1.65299	1.20071	-1.17659	1.43784	-1.41232	1.52110
ENC1_rep1		0.96296		27	D	A2	25	24	466	461	1.73941	1.11625	4.85986	-2.16357	0.32617	6.12153	-3.21647	-3.92899	-5.65538	1.75837	-7.09007	2.36950	-0.49131	-7.44839	0.05402	-0.76253	-1.33508	0.58945	0.65532	-1.43579	1.56867	0.12861	1.04034	-1.07505	-0.41735	0.21891	0.27484	1.41500	-0.22964	0.89862	1.75555	-2.00067	-2.95787	0.39347	-0.13671	-0.58619	0.42714	-0.09655	0.63288	-0.55540	1.37666	-0.81752	0.04680	-0.35441	-1.11272	-1.05681	0.20776	-0.37027	-0.33520	0.51424
CIB1_rep1		0.94118		34	D	A2	25	24	261	464	-3.98488	-1.25658	-1.94893	2.19005	-0.59293	-2.63718	1.92423	-3.52165	-0.80149	1.60841	-3.21059	1.43403	0.47791	-0.90636	3.62152	-1.20373	2.02578	1.50534	0.44398	1.00248	2.72170	-0.28224	-0.89578	-1.09785	2.17545	-0.01975	-1.97551	-0.52616	0.30673	0.71491	0.54394	0.15312	0.35189	-0.27457	0.22514	-0.12122	0.96012	-1.19167	-0.50536	-0.31465	-0.54838	1.60018	1.40805	-1.08949	1.62385	-1.11558	0.11107	0.62461	-1.23568	1.50856
ROCK2_rep2		1.00000		25	D	A2	25	24	641	447	-8.46863	-2.65322	-0.64121	-6.16714	-2.62087	3.95525	-0.92136	-4.47536	2.02111	7.19662	2.69179	1.65689	0.23796	1.53732	2.60008	-0.78712	0.98423	0.24419	-0.76432	-2.04807	1.01812	-2.21123	-1.95539	-2.00144	0.76732	-0.77820	-0.15658	1.19623	-0.55289	-0.01094	-1.55635	0.40485	-1.55662	1.25394	1.74651	-1.42729	1.44966	-1.10911	-1.21298	0.45431	0.11249	-1.43377	-1.61851	1.46055	0.14994	-1.21050	-1.63897	0.31281	0.27897	-0.43156
CGN_rep2		0.84000		25	D	A2	25	24	203	489	5.55185	2.82380	-7.24288	3.92259	-5.51323	4.89401	3.11053	1.43890	-1.56929	0.30887	2.27536	-2.18280	3.28552	-3.06843	-0.64669	-5.06968	-2.98839	-2.38741	-1.52006	-1.50957	3.47715	-3.57010	0.72992	-1.33359	0.43393	-0.45941	-2.91762	-0.40865	0.29579	-0.91135	-2.11611	0.25056	-0.49494	1.22484	-0.46169	-0.89495	0.85746	-1.13159	1.73883	-0.45198	0.36706	1.62389	0.25976	1.25122	0.06200	-0.14822	-0.25439	-0.29825	0.65249	-2.52659
DIXDC1_rep1		0.92857		28	D	A2	25	24	519	567	-2.03991	-0.41147	-6.79203	-12.17068	1.33387	2.73349	1.84282	-4.45420	2.88886	-4.45243	-0.78963	0.13500	0.00777	-1.59903	-3.09097	0.44614	-3.44219	2.94134	2.04093	0.80318	1.15537	0.14443	1.26451	2.48224	2.03289	-0.05119	-1.41660	-0.12492	-1.60780	1.21503	0.07302	-0.05488	-2.62157	-0.67310	-0.48723	-0.42013	0.35849	0.08755	0.23137	-0.60680	0.27798	-1.05267	-0.78612	-0.29689	-0.31615	-0.81665	0.07339	-0.28207	0.78343	-1.47139
CIB1_rep1		0.89286		28	D	A2	25	24	344	557	-7.11804	-4.58117	0.95597	4.06731	-0.78651	1.68756	-0.56268	-1.99451	0.02261	0.51370	3.45720	0.05059	1.65479	-2.45675	2.25704	-2.17367	-1.74134	-0.89154	-0.30556	-1.45908	0.75676	-1.26011	1.80589	-0.97254	1.39393	-0.25720	-0.53934	1.03737	-0.50071	-1.60195	0.24278	0.65728	-0.38422	-1.00990	-1.00287	0.43544	-1.03391	0.43758	-0.76103	0.82185	-0.78973	-0.67442	1.02712	1.02594	0.75116	-1.99219	1.46512	-0.36824	-0.08680	0.22462
BCAR1_rep2		0.92857		14	D	A2	25	24	481	593	2.25419	-0.94134	-9.55367	-2.74906	2.86591	4.54955	6.55559	-2.97583	6.44640	-0.92162	1.03481	-0.57091	0.35682	-0.16434	-1.96632	-0.37890	-3.71737	-0.51753	-1.57257	0.91579	0.32408	-3.10051	1.29712	-1.50351	1.90851	1.42172	-1.41682	0.27421	1.13037	-1.23171	-0.74427	1.32781	-2.03522	0.27742	-0.46100	1.82926	0.03815	0.44648	0.79146	-0.90566	0.61858	1.18641	-0.10313	-0.11426	-0.48751	0.50136	1.35391	0.32809	0.72519	-0.55098
PFN1_rep2	PDLIM7_rep2	0.33333	0.33333	57	D	A2	25	24	279	676	-9.69382	4.71808	1.04208	-5.45108	-2.32837	-2.29297	-0.61186	2.54130	3.80887	1.17041	3.07892	-2.15549	0.26085	-1.10292	-0.24189	1.47768	2.51629	1.02493	-2.79840	3.45052	-2.08332	2.75549	1.88855	0.78313	-1.02837	-2.81758	0.23446	0.68366	-0.77467	0.20436	0.31596	-0.77223	1.03227	-0.57415	0.39395	1.14658	-1.08885	1.39793	0.94113	-0.85105	0.98321	-1.67056	1.77970	-1.45312	1.28684	-1.09725	-0.31439	1.64603	-0.86097	0.64813
DIXDC1_rep1		0.94444		36	D	A2	25	24	512	677	-2.57877	3.87594	-4.72647	-6.72521	-1.52936	4.03789	-0.07902	-4.59896	1.65866	-2.63948	6.03275	-1.50774	1.13623	-0.92489	-1.90392	1.06094	-1.10972	1.26508	-0.50334	4.33478	0.27055	2.46415	-0.22671	-1.41287	-0.52028	-0.10980	-1.07881	-1.56272	-0.79546	-0.70534	-1.22872	0.62410	-1.90930	0.15887	-0.62013	1.40760	1.25353	-1.61454	2.05155	-0.14679	-1.10070	2.09368	0.36888	0.10608	0.12032	0.09064	-0.12075	1.57096	0.67673	-1.11005
NCKAP1_rep3		0.86000		50	D	A2	25	24	623	784	16.78003	22.24168	0.62333	9.16227	-21.74856	-5.85544	-4.63534	7.97682	1.05383	6.17786	-2.61160	-7.97073	5.70555	0.23514	-1.89071	2.73131	-0.16081	1.84220	1.44911	-2.04241	-2.48769	0.26469	0.93359	8.11735	-3.06436	0.15221	-3.32675	-0.45076	-0.67823	2.87182	3.39128	-0.76527	3.14564	2.59313	-0.44998	-2.92703	0.37129	1.09148	1.09228	-1.73475	-1.26654	-2.20895	-1.60876	1.27644	-1.56713	1.66038	-0.99923	-0.15763	2.00136	1.32242
MYL6B_rep2		0.90164		61	D	A2	25	24	168	796	-10.91736	0.43918	4.61555	-3.61701	-2.62394	-0.24636	-0.34278	0.15147	0.77814	-3.54078	1.85286	-1.11046	1.00696	3.18341	3.24181	-0.18264	0.92115	-0.16470	-0.14686	-0.49606	0.26580	-1.68284	-2.97920	1.55333	0.36154	-1.66718	0.16028	-0.11905	-2.51529	0.09142	3.18883	-0.66358	-1.00462	0.56159	-0.30946	-1.06927	0.37814	0.14487	0.27044	-0.28065	1.40578	-0.93389	0.18987	-1.13614	0.66889	-0.44361	-0.63982	0.06867	-0.85053	-0.18165
RHOC_rep1	MYL6B_rep2	0.61364	0.36364	44	D	A2	25	25	307	182	-2.91995	-5.65070	-1.02444	6.88180	-1.65168	-8.30031	-2.08063	4.72216	-0.57756	-0.89498	1.80262	3.97091	0.89560	-1.40957	-1.57130	-0.70233	1.06118	-1.60717	0.52117	4.12277	-2.39722	1.60804	1.38128	-0.78628	0.16944	-0.34996	-0.67104	-0.46486	-0.68376	0.80309	-0.52989	1.95826	0.83672	-1.72313	-0.07524	0.90808	0.86378	-0.80789	0.66626	-0.96344	1.21616	0.24906	-0.08470	0.80923	-0.01049	-0.77698	-0.86104	0.85185	1.69392	-1.29989
CFL1_rep3		1.00000		16	D	A2	25	25	740	288	39.54627	8.81595	6.77484	-0.60529	-2.12794	2.59849	4.23496	-2.69579	0.49635	-4.57377	-6.20221	-5.21447	-3.32467	1.77546	6.39979	-6.94247	-9.64947	2.52949	1.17505	4.69180	-4.76529	-5.82410	2.85609	5.26529	-0.15520	0.61231	-3.80155	0.99980	1.28074	2.10952	1.93525	-2.58698	0.79026	-2.73330	-1.15206	-0.51679	2.73223	-0.24227	-0.83196	-0.88911	-1.32876	0.29741	0.71539	0.79897	-3.99458	-0.39367	0.98434	0.47924	-0.72955	1.97525
CFL1_rep3		0.95238		21	D	A2	25	25	734	330	27.08659	-10.60116	10.76143	-1.64861	-4.61141	3.91410	3.10309	-4.36674	1.42475	-2.27161	-9.35216	-1.26984	-3.15983	2.63706	-0.59067	-0.43157	-4.65701	0.47508	4.00694	-1.39181	-6.10874	-3.84850	0.00480	1.22750	3.34002	0.38860	-0.26322	-0.51289	1.76357	-1.53211	-2.61942	1.14107	-1.47070	-1.36445	-2.85340	-0.51156	3.10133	0.23370	-2.78127	0.24339	3.14048	-2.10705	0.09693	-0.23121	1.02080	0.72667	0.51603	0.35560	1.08985	-0.01656
DYNLT1_rep1		0.96774		31	D	A2	25	25	443	379	23.70669	-7.32573	-0.12365	2.35158	-0.73770	-2.45400	1.11949	-1.53757	-3.95834	-1.91817	-2.83619	-4.19778	-1.66090	-3.66515	1.54673	-0.67329	1.07562	-1.53930	2.61255	3.38506	0.70122	1.86236	-2.80987	-2.59823	-0.00265	2.26502	-0.86774	2.45222	1.14356	2.97166	-0.44127	-1.15332	-0.91939	0.10783	-0.75567	-0.15921	1.62504	-0.01897	0.26526	-0.35726	0.99986	1.48004	-0.37398	0.20719	1.03275	-0.19860	0.17855	-0.40710	0.28870	-0.71710
TMSB4X_rep2		0.77273		22	D	A2	25	25	479	436	1.17729	-2.32911	1.75916	3.58916	-3.00452	-0.90995	6.42951	-0.63205	-0.85666	-3.62849	1.34586	-0.48476	4.91964	-0.51298	-1.61621	1.72278	-1.34350	0.80608	-0.05537	1.86085	-0.30946	-0.00630	0.77398	-0.78747	1.22849	-0.18135	-1.34612	1.78228	-1.13327	-0.28617	-1.23601	1.03273	-0.04542	-0.27872	-0.74121	0.35305	-0.55634	-0.18016	1.00071	0.17535	-1.18352	0.08626	0.52415	0.13392	0.33786	0.72411	-0.30102	-2.47670	0.23539	-0.94960
DMTN_rep3		0.96296		27	D	A2	25	25	569	455	6.62970	-2.44053	5.07976	-7.86381	0.11355	-1.75237	1.20773	0.18283	-7.20887	-9.78099	-5.07556	0.95297	1.97875	-2.50265	-4.26562	-2.80006	0.96331	-0.80721	2.00297	-3.91488	3.43503	1.41665	-0.88796	5.15471	-0.47640	-2.86909	1.71536	-0.19127	-3.55337	0.43892	1.26362	-1.35334	-2.64134	0.66797	-0.66566	0.37853	-1.39500	-0.48502	-1.23873	0.58670	-1.70566	1.00563	0.41364	0.16135	0.24485	0.52530	0.56572	-1.09049	0.03015	-1.42538
TAOK2_rep2		1.00000		19	D	A2	25	25	453	528	-6.88842	-1.17566	-4.39710	-3.99427	2.96043	-1.28450	2.09478	-2.79734	1.11959	0.01984	1.98113	-0.69296	0.96680	-3.19124	-2.19846	-0.83220	0.84858	2.21605	1.03016	-0.60115	-0.92410	1.23936	-0.53872	1.84862	1.31574	-1.16675	-1.27578	0.15800	0.43551	1.34298	0.72231	0.16462	-0.68379	-0.56632	-1.04509	0.12460	0.99824	-0.50178	1.39602	0.38140	0.73722	0.40730	0.22423	2.06123	-0.32118	-0.73679	0.01892	0.75585	0.63868	0.21138
FLNA_rep1		1.00000		20	D	A2	25	25	701	544	4.03013	17.08824	-7.02856	-4.23946	-1.50435	0.12065	-4.28236	2.11091	1.89745	6.17351	-3.30080	-0.96947	-1.24885	-2.46070	2.83635	2.04393	0.03359	-0.01953	0.89483	0.07863	0.91478	-0.90414	3.23563	-1.81892	1.00906	0.59971	0.79721	-2.83866	-0.56340	-1.28854	0.87670	1.74429	1.20909	1.45070	0.80035	-0.65109	2.62116	0.31458	-1.43802	2.30930	0.77952	-0.02094	1.86328	-1.50651	-0.54613	-0.13172	0.58734	0.70014	-3.84974	0.54906
FLNA_rep1		0.83871		31	D	A2	25	25	840	556	-1.74985	8.52790	-5.94646	-6.80188	-0.80150	4.49866	-3.18513	-2.62994	3.22182	2.96823	-0.52027	-3.93719	1.08265	4.03997	-0.10779	0.51496	2.97377	0.56991	1.18903	-0.25755	2.33720	-0.40606	-2.96425	-0.44374	-2.95918	0.12461	-2.10999	-2.59908	-1.50404	-1.06214	1.24155	1.35017	0.63093	-0.65376	0.74242	1.01325	0.33647	0.57090	0.54806	-0.33457	-0.10858	1.50374	0.06434	-0.69572	0.27096	-0.22700	-0.47410	0.85276	-1.68173	-2.16266
LLGL1_rep3		0.93939		33	D	A2	25	25	332	564	-8.85647	2.60130	-0.90469	-1.34663	-0.70704	-1.51473	-1.60375	-0.83246	1.24104	0.58477	0.75600	-0.77003	-1.32006	1.89979	1.70124	-3.12915	1.68350	0.26672	-0.39410	1.02897	2.32129	-2.87638	-0.99519	-0.55598	2.50416	-0.13331	2.05946	-2.26294	-0.42889	-0.48288	-0.75800	0.79754	0.52138	0.69086	1.20669	1.05962	-1.07677	-1.05884	-0.78949	0.14806	-1.86488	0.47588	-0.25920	1.83629	-0.32374	-0.39427	0.13830	-1.15674	-0.87406	0.82318
TAOK2_rep2		1.00000		30	D	A2	25	25	530	601	-13.14044	-1.77964	-0.36148	-3.95317	-0.13863	3.41462	0.18509	-4.93645	5.79417	0.20875	7.28818	-2.41550	1.17327	-1.77543	0.55154	-3.89735	-1.48948	1.32806	-0.99739	-1.13821	-0.51012	-0.61170	2.76177	-1.74584	1.15033	-0.48984	0.79513	0.54767	-1.30752	0.75637	0.49932	-0.29413	-1.63893	-0.15699	1.13790	-0.71482	0.29161	-1.06631	-0.25948	-0.25872	0.73758	-1.02390	1.29634	-0.99364	1.69832	-1.82006	-1.19935	0.96665	-0.84974	0.22903
MYH4_rep1		0.81818		11	D	A2	25	25	877	663	17.45694	-17.49680	-2.03880	0.35101	8.04434	2.04072	-3.70183	-0.64651	3.49471	1.72829	2.09009	-0.47164	1.13678	0.41822	-1.16383	2.05948	-3.56215	3.99707	3.32308	-1.13790	1.72156	-4.09276	4.10102	-0.42033	-5.22371	3.28942	-1.19752	0.34285	2.24629	-1.26823	0.84255	-0.23389	0.62077	0.59734	0.41632	0.31059	0.21460	0.57731	-1.12505	-1.17038	0.27330	-1.43121	-1.05083	0.34425	0.72113	0.20380	-0.46980	-1.21150	0.67435	0.59662
FAM206A_rep2		0.63636		11	D	A2	25	25	546	726	-7.86897	2.69763	-2.60368	0.98548	2.42035	2.22986	-0.36152	-5.72709	0.90336	-4.58319	1.69792	-1.98663	0.27982	0.92694	0.15906	-2.16548	-1.08243	3.40147	-0.69100	0.23755	2.79638	-1.88692	-0.56417	1.85614	1.53474	-0.76170	-1.51462	-0.32328	1.92653	0.40240	-0.37490	-1.42193	-1.12862	-0.44395	0.89988	-0.53195	-0.02116	-1.14885	-0.03056	0.75923	-0.68423	-0.15851	0.40762	-0.08693	1.05440	0.16615	-1.78796	-0.72921	1.11104	-0.25650
IPP_rep3		0.77778		18	D	A2	25	25	613	758	-6.90878	-1.51700	-1.52974	2.62151	2.49727	3.41642	5.06743	0.34387	0.89197	2.45039	0.10740	-2.41084	2.97295	-2.02259	-0.01798	0.48247	0.10177	0.62334	-1.23031	0.85291	-1.68338	0.72351	-0.42332	-2.39680	-0.11406	0.77108	0.08338	-0.57050	0.59447	-0.80862	0.43843	1.48847	0.25152	0.41700	-1.69233	-0.37614	-0.56349	0.37823	0.09946	0.74425	1.41955	-0.01405	0.12379	0.19011	1.27798	-0.40762	0.33856	1.03086	0.83696	-1.13064
LLGL1_rep3		1.00000		24	D	A2	25	25	486	770	-7.54496	-4.11494	6.08526	-0.80695	1.04718	3.24413	-2.56111	-6.60441	-0.44292	0.04883	3.93522	-0.85655	0.82300	-0.53867	-1.17555	-2.10161	-0.39631	0.18334	-0.63568	-2.59905	-1.22618	-2.28973	0.68279	1.94633	-0.81900	0.00411	0.06531	-1.44012	1.41066	0.32553	-0.42064	-0.27594	-0.12975	-0.01890	-0.78443	-0.12090	0.40096	-0.94036	-0.06941	-0.89250	1.17704	0.80759	1.68396	-0.80481	1.07700	-1.34407	-1.43559	-0.04013	-0.68927	0.40993
FAM206A_rep2		1.00000		39	D	A2	25	25	730	805	-13.97511	2.53497	-6.89360	-1.31844	4.22697	-0.77131	0.33615	2.88521	4.85476	-1.43684	-0.31012	1.23873	1.01584	-0.25480	0.17585	-1.21452	1.04647	3.52675	0.79077	1.56147	0.82373	0.82594	-2.46134	-0.67298	1.89119	-0.50058	1.25503	0.92264	0.59886	-0.68704	-0.75059	-1.42568	0.05305	-0.52893	1.52920	0.51878	-0.56857	-1.22433	1.27083	-0.77070	-0.87134	0.35971	0.23891	-0.08874	-0.69292	-0.62735	-0.48277	-0.65005	0.85480	0.51563
ADD3_rep1		0.98214		56	D	A2	25	25	709	885	-8.84652	0.84107	2.04102	-0.25382	-0.49029	-2.23450	0.36620	0.73930	2.08568	-0.34009	-2.00647	-0.24535	0.03045	2.30767	1.20995	-1.46187	2.69737	-0.21995	-0.13749	0.08978	0.37979	-3.11442	-2.53173	-0.79525	1.32017	-1.01576	1.86523	0.73077	1.42526	1.11402	0.15450	-0.39906	1.24255	-0.20515	-0.57523	0.59168	0.92685	0.71181	1.58190	0.87104	0.74031	0.27619	-0.12245	-1.24145	-0.87961	-0.41099	-0.22002	0.03539	2.25490	-0.82468
STX1A_rep3		0.75000		28	D	A2	25	26	311	139	9.82922	-8.10956	7.55327	-6.58995	-4.96920	8.11717	2.50959	-3.15722	0.52089	3.66723	-1.41587	2.50177	-1.65638	-0.60498	-2.27680	0.48791	-4.01335	0.43025	-3.05686	-0.02608	-0.81312	-1.08424	2.07057	-3.06819	-5.06638	1.98502	0.31546	0.31157	0.11334	0.83802	-1.47779	0.08289	-0.24344	1.23049	-0.81084	-0.33246	0.03854	1.21570	-1.12407	-0.89184	2.79210	-2.76925	-0.35770	-1.41163	0.22226	0.55056	-1.32156	-2.75877	1.50848	-0.30215
MYO3A_rep2		0.96154		52	D	A2	25	26	657	130	-3.59234	1.51178	7.60849	-3.62198	-4.22354	3.84110	-4.98229	-1.28362	-2.92629	0.93084	-0.85005	1.15444	-1.83559	-2.69539	-0.33335	-1.63641	-1.18909	0.68052	-0.62063	0.87635	0.85412	-3.10626	-1.96177	-0.78939	-2.15308	-2.20350	-0.36332	0.26533	-0.14266	-3.30895	-1.03612	-1.30219	-1.10596	0.14660	-1.10198	1.95837	-0.54308	0.03465	-1.84514	-0.09854	0.64708	1.68122	0.23396	-0.57132	-2.33262	-0.09241	0.37604	0.73772	1.08228	-0.05747
FHOD1_rep2	PRKCZ_rep3	0.54054	0.41892	74	D	A2	25	26	241	214	2.72353	-2.31131	11.94523	8.03957	-5.60493	-9.07960	-0.92098	0.88384	-2.38817	-4.54298	-1.86832	-0.06190	3.30261	0.03919	0.05664	-0.90913	0.13542	1.82862	1.79350	1.75815	1.41702	-1.49293	0.95623	-1.14595	-0.13871	-2.02874	2.10712	-2.05465	0.46239	-0.28910	-3.00944	0.94365	1.59197	1.37348	-1.40090	-0.83151	1.69679	-1.57824	-0.63148	-0.93181	2.20948	-0.36552	0.30169	0.21066	-0.63242	-2.04047	0.19846	-0.44183	-0.53647	-0.62668
DIAPH1_rep1		0.85714		35	D	A2	25	26	837	304	-10.41517	1.01040	-4.13267	-2.79319	-0.72848	1.72009	-1.17290	4.02056	3.82566	5.07125	0.43381	-0.40600	2.62705	-1.25488	-0.95212	-1.16985	0.96158	1.86876	-0.77317	-1.62451	0.21720	-0.12773	1.77263	-0.61716	1.15553	-1.34216	0.16861	-0.42125	0.32898	-1.26936	0.36788	-1.48237	1.40255	-1.08660	-0.99693	-1.78491	-1.31847	0.89009	0.14896	-0.29788	0.13710	-0.89460	0.81920	1.46093	0.24507	-1.31847	0.31586	2.83722	0.27290	-0.06083
CARMIL1_rep3		0.61290		31	D	A2	25	26	242	362	1.99072	4.57027	-1.09331	4.23473	1.61327	-2.51807	1.60334	-3.27747	-4.30289	-0.85730	-4.20668	1.39531	-1.27009	-3.57758	2.54204	0.87783	-0.73522	1.58938	-0.50377	-2.04983	5.54373	-1.25285	-2.35726	1.29017	1.37401	-1.20251	-3.29533	0.64762	-0.15987	-1.17031	0.47235	1.65642	-0.30788	-0.51494	0.38114	0.27742	0.10577	-0.02826	-0.95103	-0.30186	0.38884	0.28846	0.10330	-0.18515	0.10548	-1.31993	-0.71251	-0.44581	0.64944	0.48264
BCAS3_rep2	SYNPO_rep3	0.64103	0.33333	39	D	A2	25	26	647	389	2.96299	5.11000	-0.41853	5.48363	-0.02348	-4.46608	-4.67408	-2.84747	0.32142	1.39412	2.41797	-1.71078	0.34917	-1.39012	-3.01626	0.83551	0.63147	2.99066	-0.99244	4.15593	-2.25079	0.03452	2.28924	0.14455	-0.42162	-0.67463	-0.63655	1.47588	2.20075	1.20720	0.00809	-0.54243	0.30029	0.00410	-0.22181	1.39082	-0.30711	0.49431	-1.04628	-0.46516	0.68094	0.98792	0.76873	0.31658	-0.21746	-1.03629	-1.51318	-1.73557	0.59707	-0.07944
SLC9A1_rep3		1.00000		14	D	A2	25	26	463	380	19.50520	-20.74337	11.35454	-5.69226	-1.96369	2.00891	-7.10117	5.46270	3.09500	-2.59168	0.30624	0.30163	3.53371	-3.45974	-3.93558	2.13587	0.38871	-3.78101	1.09840	0.50541	4.80256	2.52414	1.02775	1.39910	1.84818	2.31269	-0.88431	0.60305	0.23942	-0.80610	-2.03811	-0.29676	0.39384	-1.35280	-2.47335	1.28038	1.23697	1.10628	-0.42862	-0.69592	0.12713	-0.76308	-1.12426	2.19523	-0.85621	1.62425	0.22624	0.99321	-1.09301	-0.47985
IPP_rep3		0.62500		24	D	A2	25	26	196	439	-1.58619	-1.92658	-4.00164	3.35406	-0.92013	0.91840	0.04722	-2.57937	0.52890	-1.08777	-3.26078	-0.84103	6.20713	4.46614	-0.13446	0.33099	0.89526	-0.09905	0.46865	-0.69251	2.15873	-2.96481	-1.70593	0.65974	0.50465	1.51307	0.39966	-1.83265	0.24276	-0.44229	-0.53814	0.38321	-0.01850	-1.65037	1.65693	0.61625	-1.19146	0.07426	1.20097	-1.76817	-0.42644	-1.93364	0.01474	0.29983	1.08089	-1.60635	-0.18926	-0.08341	-0.25307	-0.87610
FLNA_rep3	STK38L_rep2	0.61538	0.34615	26	D	A2	25	26	328	458	-8.45401	3.55742	-6.65214	1.99749	4.60561	1.91729	2.48653	-0.39051	2.50587	1.03465	-0.32638	-4.75009	1.12611	-1.08241	-0.03546	0.43844	2.43375	3.91485	-0.07561	0.85254	0.26050	-1.51907	-1.98000	1.72209	1.52665	0.10317	0.08882	1.69487	0.35758	0.96883	1.85464	-0.90411	-0.05730	0.74126	-0.50084	-1.58244	-0.56553	0.59200	-0.12148	0.20324	0.41725	-0.95094	-1.86635	0.83853	0.11753	-1.41043	1.33247	0.03725	-1.64305	0.14527
FLNA_rep3	STK38L_rep2	0.68421	0.31579	19	D	A2	25	26	237	473	12.64793	18.28560	-0.39876	12.67766	7.23661	14.60304	5.57549	-4.69221	1.29021	-11.09080	7.64719	9.92310	-2.75912	0.84013	-2.21324	3.17430	7.09507	1.85422	1.27811	-4.56311	0.61497	-3.04876	3.82478	-3.30333	1.11171	1.33832	0.63174	3.08805	0.91028	-1.25971	1.49203	-0.60069	-0.33682	0.46094	1.25778	0.87566	-1.35185	0.78273	0.41463	-0.38360	-0.54200	2.19504	-1.25828	0.11726	2.02234	-0.32754	-1.03938	0.23641	0.18987	-2.36275
MACF1_rep1	PPP1R18_rep1	0.60714	0.35714	28	D	A2	25	26	716	513	-10.50854	-0.00188	-2.85932	-0.34441	5.08479	-1.33386	2.44034	1.62883	3.50056	-1.62316	1.11947	-1.15858	1.62692	-1.62456	0.63734	-0.16020	0.40581	-0.27775	-0.33307	1.54012	-0.10094	2.50619	-0.94128	0.73093	-1.23830	0.22759	0.43458	1.10020	-0.26888	0.90116	0.23443	0.17827	-1.39313	0.53712	1.15567	0.32309	0.73904	-1.31322	0.92257	-0.36635	-1.52965	-0.16973	0.78820	0.86873	-0.48559	0.62579	0.10995	-0.78762	0.53623	-0.54752
ARHGEF18_rep1	RUFY3_rep1	0.57500	0.40000	40	D	A2	25	26	563	521	-10.23523	0.48807	-0.18344	2.45955	5.68449	0.45644	-3.65527	-3.95375	1.24504	-2.91497	2.71815	-2.48160	-0.13650	3.89466	0.44572	0.09550	1.31762	0.14547	-0.09622	-0.88956	1.19083	-1.06555	-1.10942	1.35785	-0.86285	0.19504	-1.01839	0.49456	-1.01459	-0.87759	0.79750	0.36468	0.17917	0.19392	0.48900	0.18101	-0.22884	-0.04245	-0.02061	0.40396	0.67620	-0.15820	0.45613	0.58697	-0.28170	-2.12533	0.24984	1.14530	1.19692	-0.33845
ARHGEF18_rep1	RUFY3_rep1	0.51515	0.48485	33	D	A2	25	26	452	538	-8.85961	3.58070	-5.49502	6.59998	4.16033	2.39575	0.59857	1.76800	3.03389	0.39708	1.78255	-4.47674	1.69974	-0.70211	-0.56016	-3.17981	-0.61071	1.51261	-2.04940	0.88370	0.35421	1.16600	-1.03346	0.01756	-0.09159	0.81807	1.47501	-0.29775	1.16009	-1.29804	-0.12349	0.10915	0.78740	0.15130	-0.42688	-1.23614	-1.93841	-0.10652	-0.56919	0.32914	-0.79010	0.77776	-0.44582	0.31825	0.01796	-1.79698	0.67158	0.31413	-0.33700	-0.12715
PPP1R9A_rep3	CORO1C_rep3	0.50000	0.47826	46	D	A2	25	26	823	615	-4.03825	1.00093	3.97364	-4.46900	3.62241	-2.37303	3.38741	-0.49190	-1.63669	0.15018	-4.74626	-0.48182	-0.05352	-3.67704	3.03126	1.88485	1.25039	-2.22036	0.20640	1.61634	3.50428	2.40833	-1.51483	-1.79940	2.30606	-1.63661	-1.03034	0.36502	1.21049	1.50958	0.13324	-1.41131	-0.87650	-0.10459	-0.42039	0.28523	-0.08513	-1.28368	-0.47385	0.38969	1.18553	-0.31708	0.64318	-0.01328	0.07860	-1.04102	0.87047	0.30845	-0.06297	-0.44344
CONTROL_rep15		0.97222		36	D	A2	25	26	271	682	-3.55476	-2.26671	-1.92002	-3.26481	1.70340	2.58215	0.76829	-4.76985	0.87160	-0.33728	-8.97083	2.22232	-0.88396	-0.29728	-1.69445	-2.61959	-1.88008	-1.40004	-0.40696	-0.05012	-1.78823	-0.49229	1.96818	2.08911	2.44608	0.87700	-1.02294	-1.67684	0.02980	0.46155	-0.28642	0.64262	-0.29858	1.14258	0.06220	0.53756	-1.07833	-0.79994	0.90950	0.34019	-1.05017	-0.07511	0.02797	-0.60994	1.44082	-0.41507	-1.61865	-1.00343	-0.13260	0.02737
MACF1_rep1		0.66667		9	D	A2	25	26	579	700	12.35875	0.47824	-8.22017	11.44584	0.75659	0.45048	-0.47619	2.42711	-0.17824	-0.02549	0.94011	0.94047	-2.95101	-4.85917	-0.31630	-2.48823	-3.44168	0.00633	2.62824	1.33119	-0.26040	1.24846	-1.83125	-2.27257	-3.12672	2.24873	1.62535	0.42303	2.46650	-1.79447	0.04241	0.48088	0.06080	-0.33800	-0.78916	-0.65558	-0.64959	-0.68308	-0.18785	-0.40514	-0.51031	-1.31359	-0.08037	0.12943	1.52915	0.28064	-0.86667	0.81868	1.05382	-0.71535
CONTROL_rep15		1.00000		14	D	A2	25	26	300	710	0.82804	-8.09865	-2.48252	1.23875	0.13021	1.94555	6.05261	-4.70429	2.49412	3.33425	-3.89506	-0.53931	-0.84073	2.25030	3.66811	0.89256	-3.13964	-6.61693	-0.15915	-0.26359	-2.04002	-0.76562	1.28594	0.55157	-0.04546	2.05252	-1.28157	1.52663	-0.32023	-0.36105	0.90909	0.63232	-0.64644	-0.69808	0.23813	-1.46598	1.21253	0.63730	-0.39920	0.12243	0.15810	-1.22381	1.08307	-0.67242	0.10210	-0.26098	-0.57730	-0.24514	-0.62790	-0.15928
PPP1R9A_rep3	CORO1C_rep3	0.50000	0.47826	46	D	A2	25	26	835	735	-10.85727	-5.19898	0.91130	-5.97311	1.18978	-0.14409	4.43693	-0.48448	2.46837	3.68076	1.68654	-0.50309	1.33862	-4.27797	-0.19127	0.43207	0.37531	-0.80776	1.15489	-1.98275	-1.97488	1.72572	2.39613	0.14496	-1.27889	-1.93385	0.64237	0.58706	-1.03356	0.88394	0.41456	-0.31782	-0.07743	0.01992	-0.97820	-0.32576	-0.84778	-0.69596	-1.08022	1.41887	-0.30464	-0.70310	0.50137	0.27539	0.28751	-1.72627	-0.45323	1.03385	1.16552	-0.15931
MAEA_rep1		0.89744		39	D	A2	25	26	844	920	-3.39753	-2.08657	4.48203	-4.00874	-0.66031	-1.43826	4.66340	-0.35800	-2.99472	-6.82835	-2.39852	-1.47958	-1.10700	-3.01440	-2.98883	3.19336	-0.53709	0.52455	-1.03749	-2.25288	-0.83112	-1.85615	-1.79967	0.89429	2.96359	-1.28809	0.06387	-2.77555	-0.59328	2.13008	1.17406	-0.48770	-1.88766	-0.87338	0.58469	-1.32300	-0.72576	0.46249	-1.05819	0.53744	-0.82430	-0.58438	0.87146	0.38734	-0.65986	0.64764	0.23335	0.68331	0.00668	-0.26639
AFAP1L1_rep1		0.92593		27	D	A2	25	27	582	73	5.47349	0.93285	-4.63707	2.25476	-3.62453	0.43618	2.41583	-3.70555	5.54226	1.26226	-5.66635	3.97871	2.63522	-1.80217	4.59194	-1.10852	-3.93537	-2.88060	-0.69288	-0.00205	-1.25330	-3.38498	-0.88366	-0.16652	0.40088	2.46730	0.09835	-0.20940	-0.63030	0.39125	1.31535	0.56326	-0.41956	1.27425	0.14903	-1.76365	0.53163	0.75047	-0.03376	1.87975	1.09579	-2.93753	0.08974	-0.05318	1.04347	-0.40534	-0.02584	1.18680	-1.83274	1.15303
DIAPH1_rep2		0.90476		21	D	A2	25	27	618	125	10.47955	5.66351	-8.77955	-1.65118	-7.44695	1.87506	5.36401	-0.48086	2.22835	2.63343	-5.02328	2.60047	1.99770	-9.38905	-1.63762	3.85152	-0.98630	-1.70262	0.13650	-2.90435	0.70153	0.16554	-2.12563	2.51112	-0.49888	2.12449	-0.92536	-1.09897	-0.64886	0.32107	1.31251	1.61811	-0.78939	-0.80290	1.00475	1.70143	0.06486	0.52294	1.35645	-0.01564	0.42705	0.28790	1.43287	-1.50617	0.00718	-0.87337	1.49461	-0.26926	-0.03072	0.80983
FAM89B_rep3		1.00000		23	D	A2	25	27	746	119	0.91828	1.41230	-2.09286	10.34250	-4.67653	2.35632	4.76198	-3.06363	1.55987	-1.59969	-4.35481	-1.80404	4.45305	-4.05566	3.00276	0.72424	-0.80576	1.62553	-1.35774	-0.35329	-2.44105	3.17373	-1.67212	4.28298	1.01225	1.67296	1.57319	0.03665	1.38657	-1.42429	-0.29842	0.80423	1.24495	0.10338	-0.43153	0.11570	-1.17642	-1.17163	-1.32470	0.82051	-0.54619	-0.78205	0.07480	0.57858	0.68173	-0.65332	0.19575	-0.24565	-1.27692	-0.31288
EEF1A1_rep2		0.79167		24	D	A2	25	27	260	169	-15.71261	-1.38676	-2.60317	-2.92983	4.51053	-0.68975	4.14616	5.67239	3.11435	0.07927	0.09007	-2.93187	0.40364	-3.40785	0.19347	2.03016	1.23413	4.12117	1.22032	-1.35006	-2.16813	1.17185	0.72010	0.26464	1.29763	-1.63964	0.21906	-0.43945	0.02472	0.46525	-0.76751	-0.63000	0.25655	0.73483	1.02014	0.72380	-1.53040	-0.35105	-0.99649	0.32626	-0.28057	0.79536	0.69386	0.34176	0.57440	0.36129	-0.25804	0.21377	0.00533	-0.06223
INF2_rep2		1.00000		29	D	A2	25	27	792	211	-2.05392	8.14197	0.15678	-7.22093	5.20049	4.61213	0.41460	-3.44279	0.78968	3.31038	-2.69818	-0.63655	1.91673	-1.74498	2.30502	2.68088	0.47989	1.44561	1.07587	-1.60817	2.84303	-3.16294	0.04836	-0.36929	0.84587	1.24947	1.96528	-0.88235	-0.47450	-0.01985	1.32817	-1.79759	-1.01175	-0.08253	0.25206	-1.84176	0.01537	1.19220	-0.04941	0.60343	1.34705	-1.06630	0.33860	0.03571	0.62931	-0.03551	0.05155	-0.75045	1.68731	-2.11123
SETD3_rep3		0.73333		15	D	A2	25	27	671	212	12.56953	10.03277	0.72233	5.59799	-2.03481	-5.25451	5.12714	-0.05593	-2.12382	-2.30944	-3.65518	-1.43229	1.38486	-6.09344	0.25324	0.53549	-0.75594	3.80706	0.26380	0.53599	4.10795	2.32087	1.32561	-0.53839	-1.55111	-0.92802	-1.58571	3.38819	0.51885	0.11940	-0.51740	-0.17559	1.41608	-0.69324	-1.14166	-0.68112	-0.48492	0.57214	-1.41078	0.76590	0.30914	0.19815	0.19381	-0.34644	0.01386	-1.09801	1.62404	0.07465	-0.15618	2.16072
AFAP1L1_rep1		0.92500		40	D	A2	25	27	536	259	31.84284	23.96298	0.44670	-3.67414	1.22374	-3.76222	1.02533	-2.95720	-2.30917	-1.00979	1.29071	-6.87982	7.34245	3.04634	1.70616	5.16605	4.28515	-3.38799	0.55747	-5.58564	-2.57335	0.81018	-1.93773	-2.27170	2.61290	1.97656	2.64084	-2.03828	-1.26873	-0.68256	-1.82540	-2.27281	0.95958	-0.05059	-0.24665	-0.53960	-3.53027	0.97881	-1.23700	-1.49870	-1.08767	2.31914	-2.16487	1.03978	0.65859	-0.75082	1.08632	-1.10543	-1.87607	-1.71870
FGD5_rep1		0.86207		29	D	A2	25	27	892	285	4.90453	5.21750	-9.53713	1.31745	-9.82945	-4.62197	3.93379	-3.85902	2.95663	3.59560	-0.47098	-0.19010	6.09122	4.97804	-1.42834	0.10800	2.05365	4.45424	-0.76196	-0.70499	0.92231	2.36781	1.94646	-0.58551	2.27117	0.92141	-2.63358	-1.60174	-1.01381	0.64281	-0.08738	-0.39561	0.28653	-0.08649	-0.11217	-0.69024	-0.28912	-2.82625	2.37866	-0.89591	-2.17689	2.29192	0.26073	0.04826	1.04568	-0.76413	-0.91144	-1.71506	1.01259	-1.30287
INF2_rep2		0.95455		22	D	A2	25	27	788	281	3.76088	-2.44394	0.33678	-3.61294	5.42714	-1.32002	2.92624	-3.55781	-3.37669	2.40982	-3.88372	-0.37944	1.39354	-4.63755	1.47719	6.95878	3.06151	1.64713	0.76922	-0.10101	-0.91600	0.82281	0.31296	-0.14129	-1.39694	1.50866	0.16938	0.37219	-0.34772	0.29395	-0.62329	0.92134	-0.85610	1.92109	-1.08106	0.05205	-0.08841	1.47494	0.69731	0.51134	0.39765	-0.90632	0.40270	1.59695	0.26692	-1.10067	-0.41680	-1.07320	0.11085	-0.10965
DPYSL3_rep2		1.00000		18	D	A2	25	27	385	314	10.28622	-6.30727	-5.57106	8.62946	-3.74396	-0.91511	-1.85042	-5.66716	-2.19697	0.25176	-2.93047	2.45569	2.50803	0.03060	-3.36269	-0.48449	-0.86951	2.70496	1.61952	-0.05859	1.51652	0.29064	-1.64010	-3.27614	-0.74517	2.51651	-1.99718	0.26330	0.60985	-0.33853	0.05634	1.01914	0.33449	1.14173	1.63798	1.21577	-0.18591	-0.88761	0.42408	0.14217	0.01930	0.84477	2.59950	0.99884	0.18264	-2.32528	-0.60258	-0.62921	-0.44851	0.14191
PAWR_rep3	RHOB_rep3	0.53846	0.43590	39	D	A2	25	27	866	363	-6.47055	-2.76722	2.20998	2.95440	-3.19243	-3.09580	4.94963	-6.13287	2.56874	0.52672	0.40715	-0.67798	3.01809	1.18348	3.21918	-1.11152	2.05818	1.50586	-0.45245	-1.26638	1.96804	-1.21618	-0.23876	-1.45786	2.08571	-0.84972	-1.37257	-0.03751	1.47698	1.46581	-0.21942	0.25296	0.22887	-1.42553	0.16093	0.65775	-0.39154	-1.51804	-1.07379	-0.50904	0.48025	1.20036	-0.10112	-0.24316	1.43097	-0.80280	-0.40407	1.22081	0.41002	0.58501
DPYSL3_rep2		1.00000		20	D	A2	25	27	416	360	12.40595	0.00491	-8.64806	8.44763	-4.69501	-5.80241	-3.73983	-3.98006	2.60870	3.63899	-3.06414	6.10325	-1.96949	-2.10505	1.58198	-1.33047	4.40728	-2.37821	2.28914	-1.21183	2.92871	-0.84776	-5.95850	1.12980	-0.81636	2.74467	-0.97030	-1.32503	0.19116	-0.29333	1.02509	1.69547	0.73494	0.36364	0.37832	1.55172	-1.13961	-0.59123	0.82796	0.16024	0.79314	-0.84868	1.95165	0.28074	1.24705	-2.30733	1.28136	0.10829	-0.73474	0.14993
PAWR_rep3	RHOB_rep3	0.52632	0.44737	38	D	A2	25	27	786	395	-6.04910	-2.57108	1.48858	4.29978	-1.59091	-5.42911	1.60451	-4.20566	3.20330	-1.15993	6.21976	0.57341	1.79382	-3.33938	0.13141	-0.24883	1.18988	0.95974	-2.04509	-0.15482	-1.90272	1.78026	0.85950	2.02806	0.87173	-0.98944	-1.30378	0.13263	0.39850	0.03762	-2.11469	0.70216	-0.12050	-0.80533	0.39104	-0.17949	-0.54794	-2.19628	1.23649	0.38168	0.18907	0.15956	-0.10653	1.53201	0.43368	-1.32794	-1.58305	1.91275	0.58996	0.02191
SMTN_rep3		0.94118		17	D	A2	25	27	878	464	-7.71692	-7.01683	5.46415	2.56679	-0.09139	-3.85139	2.52525	-3.82733	3.07213	0.82665	4.27905	0.18556	3.25429	-2.35291	-1.30831	0.74847	1.72957	1.81695	-0.02234	-4.28617	-2.14200	-1.41035	3.24625	-0.71421	0.29563	-0.54610	0.89343	0.83081	-1.73360	0.51470	-0.43296	-0.07073	1.29375	-0.19117	-0.61539	-0.01700	-1.21994	-1.59085	-0.17967	0.39032	-1.08782	0.68770	1.52822	0.84496	0.72258	-1.38124	-0.89928	0.00240	0.36337	-0.58366
CFL2_rep1		0.94048		84	D	A2	25	27	642	480	9.41348	17.32278	5.51922	-2.93451	-13.12478	-1.17361	2.61695	7.03227	0.10828	4.54639	1.62772	-5.08050	-0.30976	-7.93135	3.02421	3.55258	-3.30966	0.52086	-1.92444	-0.59120	1.48930	-4.20427	-0.08000	4.41943	-2.17926	-2.31625	0.97831	1.24435	-1.50554	1.66920	2.14297	-0.63190	0.43850	0.87541	0.03041	3.99038	1.95090	2.30174	1.02244	-3.49474	1.96587	-2.09621	1.72191	-3.31133	-0.37290	-0.86250	-0.38622	-2.22255	1.48279	-1.15158
SNX9_rep2		0.97222		36	D	A2	25	27	429	485	-6.41874	-1.52921	5.88775	1.92223	0.88594	-1.04595	0.03331	-1.85963	3.33309	-0.38906	2.22216	-2.40482	1.92149	-1.35608	0.78580	-1.62138	3.19133	-0.17630	-2.26477	-1.71939	-1.22033	-2.80337	-0.51207	1.91129	-0.27213	0.57754	0.40357	0.49047	-1.66483	0.84632	1.21663	-0.81195	0.60009	-0.86278	-0.15872	-1.80268	-0.40557	-0.78055	-0.10373	-0.93268	1.31154	-0.36218	-1.48645	-0.16746	-1.44585	-2.31285	0.89121	-0.18953	0.42106	0.18689
SNX9_rep2		1.00000		34	D	A2	25	27	377	564	-4.09293	-0.87966	8.80240	0.33838	-4.93019	3.94670	-3.83026	-2.49482	0.95412	2.73294	-2.07980	-1.01051	-0.37076	-4.31753	2.23131	-4.15860	0.96224	1.68400	-1.15877	-2.00412	-0.82153	-4.64276	-4.22519	-1.08280	0.02879	-0.64608	0.53519	0.32759	2.23803	2.17611	0.25451	-1.26533	0.28158	-0.80536	1.66113	0.06204	0.56985	0.92029	-0.04890	1.35577	-0.39418	-1.25425	-1.04546	0.00792	0.01844	0.71846	-1.49300	0.35670	-0.05458	0.77070
CSRP3_rep2		0.94737		38	D	A2	25	27	700	595	-8.70208	7.24837	-6.52900	-4.33661	4.31644	2.85371	2.31656	0.83641	5.81942	3.62038	-1.29399	-5.52112	0.61342	-2.62318	-0.91750	2.32467	2.91606	4.10848	0.83670	-0.24808	-0.38411	-1.04475	-3.04963	1.60257	0.84231	-0.62628	-0.84098	0.52673	0.44004	-1.04716	0.39149	-1.31565	0.99869	-2.17915	0.18082	-0.84304	0.05343	-0.41855	-0.87964	-0.89591	-0.82889	1.20538	0.41769	-2.31891	0.20915	0.08879	-0.33891	1.79944	-0.49822	1.15263
CONTROL_rep7		0.94444		18	D	A2	25	27	684	670	-4.15606	0.47251	0.98161	2.37916	1.42401	-0.07417	-0.44155	-5.06407	0.00162	-1.12770	0.27845	-2.36926	3.06706	0.15035	1.41510	0.24071	0.96414	1.48416	-0.68840	1.31275	-0.20606	-0.00015	0.93900	2.07890	-0.47369	0.82768	0.78979	-0.85302	1.44879	0.06214	-0.65790	-0.38623	-0.67007	0.12762	-0.76273	-1.26662	0.59039	-1.21747	2.17914	-0.17659	-0.13855	-0.17489	-0.31379	0.31401	0.75696	-0.88538	-0.89424	-0.24628	-0.06702	0.46390
MYL6B_rep1		0.66129		62	D	A2	25	27	162	666	-4.35445	2.01068	1.88163	1.19896	-1.92256	-7.49133	3.13713	0.63933	-0.72384	0.88898	-2.25125	2.71124	-0.40567	-2.31010	1.77641	-0.38401	3.13980	0.85712	-1.24546	0.99510	2.14166	0.95196	0.10940	-0.91011	-0.46775	-1.71662	-1.28865	0.61606	-1.54962	1.02584	0.06448	0.56580	0.63738	0.65073	-0.35326	-0.37432	-1.13961	-1.41382	2.17773	-0.33366	1.44332	-0.42803	-1.10902	1.98871	0.74314	0.65395	-0.16082	1.22890	1.06114	-2.16247
DAPK3_rep1		0.94444		36	D	A2	25	27	902	699	7.37765	4.52745	1.84385	7.88333	-3.90191	-6.28180	-5.45520	-2.48959	-1.97250	-3.77622	-1.26746	2.09930	2.64124	-1.43005	0.53688	1.07215	-0.59072	2.46938	1.23637	1.14143	0.88852	-1.31422	1.56155	1.32733	-2.70192	0.09314	-2.39106	1.19568	-1.65713	1.73399	0.86513	-1.52794	0.14958	-0.27403	0.87525	-0.56653	1.34993	-2.25822	1.30001	0.33036	-0.89176	-0.92018	-1.43260	-0.34469	-0.03670	-0.17958	-0.10085	-0.43672	-1.83327	-0.28454
CONTROL_rep7		0.93939		33	D	A2	25	27	767	735	-5.59719	4.26122	-0.13205	-6.04399	-5.39950	6.88413	-1.13651	-1.60483	-0.08349	6.47134	-1.10974	-3.04867	1.83871	0.27568	2.89454	2.36382	0.39304	2.96107	0.49697	-0.90476	0.57950	-2.94085	-0.32280	-0.21485	-1.28252	-1.27054	0.62703	-0.41206	0.02297	-0.16832	0.31810	-0.10221	0.89270	2.67349	-2.30846	0.59460	1.57246	-0.92734	0.52544	0.77584	-2.19374	-0.13060	1.65386	1.34541	-1.38906	-0.76511	-0.06182	0.40130	0.45666	1.89276
CDC42EP4_rep1		0.97059		34	D	A2	25	27	865	905	-10.15029	-2.26137	7.98330	-1.06838	-2.62122	-1.13926	-2.31401	-1.57425	0.67875	0.04712	1.08898	1.76190	0.32656	1.09882	3.23999	-2.11368	1.02306	2.18018	-0.49348	-2.01256	-0.17550	-3.89319	-0.49483	-2.01034	1.10589	-1.05623	0.67827	-2.27039	0.88789	1.72842	0.74826	-0.30003	0.00840	-0.55633	1.53618	-0.30876	0.73316	0.38568	0.80444	1.66186	-0.65233	-0.46367	-0.74471	0.77635	0.35498	0.09180	-1.56371	0.29478	0.21276	-0.95190
TPM2_rep2		0.90000		20	D	A2	25	27	394	912	-12.28267	-3.78488	1.07071	-0.40475	2.75745	-0.43224	1.08642	-1.71808	2.65595	1.26660	3.55717	-1.47980	1.40750	-1.78310	2.00611	-0.25547	2.33891	0.35636	-0.46480	0.00443	-2.79800	1.72989	0.67013	0.88862	-0.57130	-0.48113	-0.93275	-0.21008	0.09592	0.38572	0.08807	-0.07314	0.45029	-0.35664	0.02173	0.08621	-0.29988	-1.21056	1.57320	0.86087	-0.31821	0.12876	0.36062	0.16783	1.09683	-0.58868	-0.10129	0.37244	0.89114	0.81548
PARVG_rep3	PLEC_rep1	0.51613	0.45161	31	D	A2	25	28	709	266	1.28203	10.89413	29.45542	-6.40210	-12.03567	-10.73053	-2.58820	0.94115	3.74342	-1.54060	4.61174	1.81270	-2.76351	0.99300	2.40436	1.65597	0.57933	3.57845	-5.47921	-3.45892	4.49505	0.52722	-1.51095	-4.00206	-0.14343	-3.04556	1.41165	-3.29138	0.05396	2.21613	2.61182	-3.75171	0.17854	2.34735	3.44508	0.56989	2.61297	2.49659	2.30644	0.41788	0.61182	-0.01555	2.48009	-1.30292	-3.83450	2.12153	-3.57784	0.62709	1.83390	3.66313
WWC1_rep1		1.00000		7	D	A2	25	28	198	248	-8.33157	3.18907	-3.99957	2.36933	-1.93910	-1.04097	2.32220	0.61119	2.44158	-2.12636	0.84225	-2.37004	4.00261	0.80995	3.84544	1.17761	0.56202	1.04821	-1.30590	1.92282	1.04401	0.86190	-0.21679	1.35196	-0.74393	0.01150	1.20227	0.07623	0.16562	1.41537	1.40621	1.34782	0.51125	1.87138	-1.33556	-0.27040	1.32225	-0.92232	-0.07195	0.85549	-0.28292	-0.93325	0.51886	-0.38593	0.33222	-0.35058	-0.81109	-0.31748	-0.32242	-0.06105
PARVG_rep3		1.00000		17	D	A2	25	28	829	314	4.69486	10.49380	-10.11231	-2.24798	-4.63788	-0.01549	4.05601	-0.93494	5.81653	3.27242	-5.31252	-3.85899	4.04148	1.03270	-0.12956	0.35942	3.56815	2.35565	-0.49179	3.72482	-0.81198	0.92026	0.39277	-0.42350	-1.02198	1.95856	3.08494	-0.56880	-0.19674	0.22938	0.21517	-0.93211	0.11267	1.25838	0.88574	-1.97673	-0.13951	1.15688	-0.12303	-0.08020	-1.94903	-2.89081	-0.46012	1.27808	-0.29268	-0.56124	0.68413	1.87314	-0.26395	0.26904
PKD2_rep1		0.64865		37	D	A2	25	28	350	329	-7.04206	2.65388	-0.97243	-4.31469	0.81346	-2.57059	2.89556	-0.81209	-0.89555	3.65828	-1.53687	1.82588	1.21052	-1.39647	2.83204	0.85787	1.82511	1.10048	0.37574	-0.62329	2.60174	-2.18356	-0.57195	-1.79291	0.11600	-1.84405	0.10882	0.58191	0.03316	1.09360	-0.96624	-3.05808	-0.21511	0.97083	1.11350	1.81665	-1.13839	-1.08235	-0.08591	0.71564	1.07642	-0.60096	1.70729	0.07968	-0.16306	-1.08147	0.24548	0.51556	-0.28926	-0.11965
ITGB1BP1_rep2		0.90625		32	D	A2	25	28	534	350	1.51318	-1.95665	1.95927	1.14422	1.42543	-4.03307	1.06130	-3.93869	0.89810	-2.42059	-1.01415	0.43090	2.89043	-3.62375	1.98295	-2.93341	1.20550	-0.15525	0.55129	-0.15953	1.24264	-3.34515	-0.47107	1.38036	-2.04129	0.43607	0.70203	-2.03442	0.97188	1.41556	-0.38525	0.46772	-0.69794	-0.58591	-1.19149	-0.65112	0.64986	0.14028	-1.10673	-0.03551	-0.63596	-0.40731	0.16731	0.34954	0.08029	-0.60363	-0.08410	0.04347	-1.56802	0.84145
PLEC_rep1		0.96429		28	D	A2	25	28	926	338	-3.97636	8.91974	10.36693	-0.81341	3.79082	-2.17971	-0.42526	-6.06694	2.37198	0.53301	0.59363	-3.79980	-1.34352	-2.68970	5.35812	2.29624	1.72990	0.98921	-4.49249	-1.18912	-0.09877	-0.97798	0.60588	-1.59686	-1.78705	-0.07332	0.50318	-1.52590	-0.25135	0.21509	-0.53885	0.51273	1.05883	2.12464	-1.21848	0.26473	-1.32838	-1.58398	-0.43865	-1.24224	-0.89005	1.08345	0.18839	0.27752	-1.07250	-0.63614	-0.03312	1.44919	0.36162	0.28467
PARVG_rep3		0.95833		24	D	A2	25	28	817	364	-0.41396	-1.24418	-0.97903	-2.24678	-2.52603	2.99152	2.64272	-5.38032	0.01640	0.73352	-1.28218	-0.31695	3.11506	-0.45863	-0.13692	-0.98447	-1.36794	2.59558	0.53990	-0.87670	0.90116	-2.03854	1.96873	-0.95172	-1.54010	0.56870	0.26612	-1.31489	-0.16118	-1.86034	-1.87786	0.17664	-1.36112	0.22906	-0.71596	-0.04300	-0.41540	-0.05461	-1.39607	2.81112	0.92158	1.24562	0.41809	0.29712	-0.39437	-0.41991	-0.26070	0.93639	0.22095	0.93337
ITGB1BP1_rep2		1.00000		26	D	A2	25	28	606	392	-2.04454	-0.19927	-1.78508	1.32703	4.00965	-3.95909	-1.41577	-3.37041	6.87569	-4.41130	-0.37951	1.14568	3.26160	-3.62215	-0.66916	-4.40554	2.11566	1.39501	-0.22709	1.12740	0.16670	-1.68854	-0.86062	-1.16497	0.07906	-0.05235	-1.57821	-0.81471	0.14247	0.49626	-0.13096	0.90341	-0.16210	-0.09389	0.62074	0.16322	1.46689	-0.19411	-0.65303	-1.19507	-0.34620	-0.73460	-0.63436	0.95895	0.43222	-1.49654	0.33773	1.14165	-0.07896	-1.35881
ABL1_rep1		0.93750		32	D	A2	25	28	226	382	-2.08188	-4.10726	4.55639	4.04222	-5.73295	-2.09487	2.41516	-1.17852	-4.73470	-1.34003	-2.90568	-0.46129	3.50951	-1.36894	4.48530	-1.05156	-0.97635	3.25696	2.49637	-1.06548	3.32413	-2.94323	1.83553	-2.54167	0.74410	-1.60014	2.27632	1.71068	-2.71129	-1.25408	0.21902	-0.20233	-1.79882	-0.55438	0.97709	2.06305	1.17768	-0.24728	0.09666	0.53081	-2.08772	-0.08404	1.58862	0.42511	0.48527	-0.71338	0.68065	-0.90529	-0.47497	1.04228
PLEC_rep1		0.89655		29	D	A2	25	28	686	429	2.61839	5.79529	9.58005	4.05429	-5.79033	3.37762	0.55938	-4.64117	-0.50394	-3.83921	1.92655	-0.50374	1.08165	-2.61312	-1.04269	1.25545	2.31780	1.86476	-4.34046	0.32406	1.64896	1.75781	-0.12832	-1.31911	-1.96032	-0.51913	-1.45589	-2.92610	2.18671	1.75796	1.35640	1.64849	0.22950	-0.33310	-0.06084	-0.52629	1.20404	0.86455	0.83238	0.97317	0.53760	-0.48041	0.04641	0.66587	-0.83251	-0.69109	-0.16693	0.00531	-0.26170	0.87399
PAK1_rep3		0.80645		31	D	A2	25	28	535	492	-7.51858	-0.23034	6.60515	-3.09009	-5.63331	-3.11532	8.53546	2.51851	2.62972	-0.93601	0.42659	-1.32564	3.45721	-2.13591	2.72976	1.77696	-0.51398	1.09600	-3.45644	-0.81711	0.67236	1.38992	-0.06498	-2.57027	-0.93751	-2.97249	0.12247	-1.52869	-0.16856	1.87560	0.65131	-1.41623	1.50346	-0.63700	0.27043	0.92150	-1.98132	-0.81301	-0.35060	0.34932	0.63935	0.05303	0.26360	-0.78544	-1.78755	-1.24913	1.37996	-1.50234	1.35663	-0.23815
BRK1_rep1		0.88235		34	D	A2	25	28	401	486	1.53746	1.07112	18.88012	3.68259	-5.40232	-9.19382	2.15547	-1.80154	3.54117	4.69418	-1.89107	-0.54876	1.18961	-1.40504	0.46296	-0.02029	7.83291	2.86902	-0.15454	-1.31687	-0.79512	-0.18737	-1.20377	0.92713	-1.83678	-2.95243	0.41738	-2.14328	1.09930	-0.20786	-3.09965	0.88519	2.06940	-1.47189	-0.25244	0.37963	-0.96496	-0.00686	0.45130	-2.43531	-1.10543	1.27979	0.04052	2.23863	2.35163	1.25852	-0.76216	-0.67458	0.13958	-0.99376
TWF2_rep3		0.88889		9	D	A2	25	28	965	498	26.41773	-15.33884	-8.16521	-1.21654	2.63592	3.81597	-0.96321	1.52900	-1.91720	-2.38505	-0.80409	2.01081	4.17284	1.90990	6.71081	1.01879	0.69422	3.83141	-4.26627	0.95645	0.78240	2.92693	0.92310	-1.64618	-1.39008	2.87353	-1.95511	0.77013	2.28945	-0.36890	0.30752	-0.34992	0.02825	1.53146	1.69845	0.33775	1.03982	0.95267	-0.20749	0.58362	0.35084	0.22676	0.07022	1.38114	-1.36013	-1.89806	0.90450	0.65045	-0.95821	-0.13129
PAK1_rep3		0.78125		32	D	A2	25	28	736	562	-1.82580	8.87510	6.48645	-1.34141	-3.83685	-7.09019	2.64494	1.88925	2.74110	-3.72407	-2.16969	0.68720	2.57234	-2.35754	2.99087	2.98850	-1.01092	1.40828	-2.60016	0.97244	2.41750	-0.26907	1.38156	-3.17389	-1.37647	-2.35121	-0.47957	0.57495	-1.58161	0.79613	-0.68324	-2.65778	1.84343	0.77890	1.48604	1.06258	-1.02134	0.82329	-0.30681	-0.34465	-1.10707	-1.86929	0.61202	-2.66851	1.43886	-0.31192	1.63955	0.01917	-2.41806	0.91688
ZNF185_rep1		0.87500		32	D	A2	25	28	277	570	-4.43289	5.04589	-3.49017	-1.43019	1.79236	2.59991	2.86586	-2.77854	5.04842	-0.73784	-1.40017	-3.39485	1.63949	0.86385	-0.41413	1.40467	1.20259	1.21840	-1.40151	0.59593	-0.33176	-1.67549	-2.01204	3.00939	-1.56310	0.30602	0.48783	0.94938	0.57697	1.61354	2.52638	-0.82512	-0.21888	-0.98482	-1.35753	-2.12738	0.23123	1.23607	0.10471	1.67303	1.99234	-1.35538	-0.41408	-0.14387	-0.97062	-0.05912	-0.09833	-1.15046	0.69193	-1.08110
TMSB4X_rep2		1.00000		24	D	A2	25	28	894	564	-5.19119	1.74666	-3.68860	0.11098	0.35054	-0.01437	3.07274	-2.49038	5.76074	2.33884	-6.41567	1.51514	-1.13701	-1.56120	-0.11974	-0.06949	-0.63948	0.38285	-2.48707	0.48145	1.72430	-1.23046	1.84917	-0.85666	1.11440	-0.01867	-0.69375	2.31244	0.45923	0.25333	0.61166	0.76571	-0.87385	0.50781	0.38976	1.33317	-0.43852	0.14010	0.21433	-0.88681	1.04735	0.92010	-0.85354	0.38065	-0.77119	-1.78712	0.12618	-1.38136	1.18966	-0.89751
LASP1_rep3		0.90476		42	D	A2	25	28	504	595	-6.89272	1.98855	5.56030	-6.27978	5.66732	-0.33986	1.41356	-6.57007	1.05402	0.32796	1.99617	-2.37412	-2.47804	-4.68077	0.05217	2.06870	0.69506	2.39897	-0.50974	-3.48794	1.41114	-2.37113	1.74816	0.66341	-2.46037	-2.07029	0.13607	-0.74480	1.05582	-0.31026	-1.10542	0.18615	-0.96200	-0.29125	-1.58540	-0.14217	0.13285	-0.08288	-1.07602	0.73640	-0.79356	0.60241	-0.23967	0.08533	0.13130	-0.45371	0.98132	0.77284	-0.81980	0.26525
KRIT1_rep3		0.94872		39	D	A2	25	28	626	614	-12.57875	-0.36084	2.54018	-15.57798	-4.76590	5.26735	0.82004	-5.57252	6.75309	3.51624	5.73738	-2.20942	-1.94659	-2.59841	2.63860	-1.01056	0.61379	1.35692	0.45046	-3.81939	0.11073	1.30934	-1.31073	0.46495	-2.23475	-2.25500	-0.00668	-1.68111	-1.10578	0.04153	0.50340	-0.22566	-0.30949	1.65764	-3.21316	0.75897	0.20286	-0.90877	1.08734	-0.17950	-2.52267	1.12067	-0.61785	1.81574	0.50648	-1.09072	1.39116	-0.42096	-0.73971	0.06523
MAEA_rep3		1.00000		16	D	A2	25	28	293	605	3.91952	10.93597	-5.53036	5.77790	-5.29446	2.16126	-2.02243	-2.04463	4.17688	2.21691	-4.07092	-0.18114	2.14508	-4.74484	-1.79062	0.07796	-3.34243	-0.38073	-2.61289	-1.85305	-1.10801	-1.44300	-1.17269	4.03881	-1.57360	0.38588	1.92694	0.94915	1.61131	-1.66049	-1.50584	-0.73123	0.21681	0.30761	1.51646	-0.50229	0.86046	-1.63929	1.06805	-0.77283	0.56894	0.19750	-2.88368	1.71237	0.32848	-0.76351	-0.23434	2.16873	0.87536	-0.81986
PDLIM5_rep3		0.66667		27	D	A2	25	28	761	655	4.36376	3.64974	-6.72612	-2.16733	-3.25648	0.55174	3.45410	-4.49581	2.07723	0.64530	-1.67555	-2.35727	2.33745	-4.15341	-2.82911	-1.80969	1.74886	2.22748	-0.36507	0.94236	1.44033	2.71372	0.31922	2.45633	-1.07541	-0.59817	-1.62418	1.79089	2.12945	0.85648	-0.47275	-1.40117	-0.64600	-0.28289	-0.72602	0.26293	0.49746	-0.48346	-0.49803	0.90412	0.64316	1.54031	0.54788	1.28036	-0.46074	-0.28279	0.42876	0.24565	-0.18103	-0.03752
SEPT9_rep2		0.69565		23	D	A2	25	28	856	778	-5.01697	-4.38901	-0.73339	5.04623	5.82199	0.45078	2.50072	-2.74993	4.44507	-1.22564	-4.66029	1.58221	1.89496	-0.62326	-1.87067	-0.14293	-2.06648	-0.41584	0.56277	-4.56309	-1.43267	-2.49851	-1.38174	0.61945	-1.11167	1.84539	0.42796	0.91105	1.12343	0.49596	1.03146	-0.64479	0.68599	0.32461	0.17746	0.47240	-0.58191	-0.10146	-0.78844	1.32229	0.41967	0.17691	-1.29954	0.11372	-0.12181	0.25397	-0.18626	0.27199	0.68711	-0.80608
CLASP1_rep1		1.00000		16	D	A2	25	28	544	790	3.61661	9.60046	8.78763	10.49238	-4.13888	1.03182	-7.76924	-6.20045	2.09404	2.47695	-2.31650	-5.09010	1.69313	-2.27158	2.65205	-1.20816	0.62836	2.72927	-0.90005	0.17054	0.71204	-1.19508	4.17536	1.10766	-4.49267	0.09549	-0.57558	2.39198	-0.21786	-0.15439	0.86543	-2.97273	1.97193	0.43985	1.29036	1.36907	0.92579	-1.52898	-1.01449	0.51690	1.46965	1.23536	0.34483	-1.30735	2.58260	-0.00455	-0.93711	0.32865	-1.56205	0.37029
MAEA_rep3		0.89655		29	D	A2	25	28	247	816	10.35872	9.58502	-0.39247	3.11744	-1.42036	14.97814	4.46917	-2.85815	-5.17539	-3.99195	0.58535	-0.00148	0.32092	-0.89104	-0.24186	0.89025	6.78745	-0.25401	0.26578	-1.67386	5.25088	1.81969	7.01943	-0.27005	-0.43097	1.36438	-1.57584	-2.44871	-0.43463	0.33290	2.28889	-0.17875	-1.39167	-0.28353	0.35378	1.32077	0.60451	-0.97539	1.67424	-0.43997	-2.00839	-0.01299	-0.65706	0.48211	-0.36213	0.57112	0.40571	-1.14059	2.19889	2.01565
ENAH_rep3		0.90909		33	D	A2	25	28	671	778	-9.97383	0.54488	2.46002	-2.92141	-2.44919	1.59835	3.90855	-0.09888	3.30001	-0.95232	1.17450	-0.44709	1.31399	-5.79409	2.21207	-0.45309	-0.24901	2.75277	-1.51449	0.40159	-2.61326	1.36945	-1.70594	-0.00133	-1.00501	-1.73597	-1.09005	0.11405	-0.25333	-0.98621	-1.52243	-0.00364	0.18291	-0.34259	0.48155	-0.02869	-0.99471	-1.18822	0.27476	0.77556	-0.94215	-1.37273	-0.49548	0.01460	0.26280	0.14690	-1.02094	-0.73517	-1.33099	-0.79664
SEPT9_rep2		0.75862		29	D	A2	25	28	876	810	-6.85765	-4.05949	-0.25772	5.38098	3.56081	-0.22819	2.80580	-3.31886	6.17852	-0.28241	-2.89296	0.85064	-1.72895	-2.86617	2.87882	-0.63858	-1.99221	-0.14091	0.10149	0.15475	-1.86642	-2.86740	0.98118	-0.30746	0.50373	1.31293	0.48854	1.04406	0.88145	-1.91876	-0.69057	0.06521	0.57530	0.02110	-0.13146	1.09560	-0.93958	-0.51750	-0.21777	0.80113	-0.09562	0.12899	-0.63768	0.43830	-0.71723	0.36934	-1.84180	0.43649	0.82542	0.34738
ENAH_rep3		0.90323		31	D	A2	25	28	760	839	-2.65473	-0.57653	-2.11259	1.58531	-4.24613	-4.00518	0.16040	-0.60876	2.76709	-1.40232	-0.38301	4.95307	0.93756	-6.05544	-1.36401	-1.21176	-1.41154	3.07986	-1.25321	-0.44088	1.39011	0.94565	0.57133	-0.57443	1.33802	-0.51147	-2.64391	-0.14681	-0.96962	-0.65810	-0.06936	0.62742	0.62911	-0.89606	-0.64765	-0.53926	-1.11992	-0.79976	-0.11866	-1.05747	-0.43933	-0.51697	0.55314	-0.35704	0.47372	-0.48433	-1.56377	-0.33700	0.65409	-0.83019
PDLIM7_rep3	CAPZB_rep2	0.47059	0.36765	68	D	A2	25	28	405	819	-5.47527	-0.65316	7.87019	0.13935	-3.76090	0.02779	-0.05262	0.27718	-0.55456	-1.20115	-0.84710	-1.87082	0.41199	-0.20747	4.45659	-2.30395	-1.39040	1.03136	2.96809	-0.51523	1.82909	-2.48345	0.85522	-0.72668	-2.98586	-2.04339	-0.68112	0.73306	-1.91804	-1.26469	0.77820	0.12493	-1.36999	0.59439	-0.32154	-0.11173	-0.70534	2.03553	-0.55176	2.42761	-1.92315	-0.67466	1.95312	0.67643	1.51442	0.68628	-0.73435	-0.65067	0.32182	-0.90268
ZNF185_rep1		0.89362		47	D	A2	25	28	189	854	-5.05631	6.45844	-2.46898	-5.27492	-2.76384	2.85282	-1.84802	-0.92336	3.97218	-2.36433	0.05236	-1.69790	3.52755	0.73540	0.57147	1.21138	1.05456	3.07919	-0.70033	1.19074	1.72224	-3.67883	-3.71045	2.51948	-0.70155	-1.53869	-1.87794	0.64391	-0.60124	-0.47139	0.75179	1.51339	-0.78540	0.75824	0.29302	1.04400	1.84513	1.48673	2.72394	-0.12408	0.42163	-0.39910	-0.50430	1.62136	-0.30776	-0.58993	-0.86009	-1.35967	0.79980	-1.57744
KLHL17_rep2		0.96774		31	D	A2	25	29	476	164	-7.43541	-0.73911	0.12398	-1.45742	1.86443	0.46656	1.32811	-3.72910	1.42260	-0.57902	-0.76077	-0.49745	0.50586	-1.92465	2.08646	-0.01649	2.13893	-0.54298	-0.43235	0.66467	0.99614	-0.23365	-1.96188	1.94887	-0.35688	-0.88980	-1.13584	1.09479	0.87147	-0.92169	-0.47555	0.09229	-0.39041	-1.29398	-0.70859	-0.81689	0.00476	-0.26792	-0.19417	-0.18277	-0.51571	0.37387	-0.46542	0.70230	-1.12466	-0.48168	0.41442	0.60237	0.47393	-0.72959
MYL12A_rep3		0.90909		22	D	A2	25	29	193	206	-5.18984	5.10608	2.98420	-1.23003	2.62487	-2.77523	1.40541	-2.67678	0.01939	3.24277	-2.08938	-0.81295	1.21177	-2.93609	3.74685	4.04817	4.69439	0.26240	-1.53677	-2.48864	-1.11892	3.76508	1.25706	-0.11433	0.48011	-1.49419	-1.32783	0.77654	1.09282	1.35377	1.21860	0.72880	-0.57651	-0.49563	0.92818	1.59639	0.19847	0.14148	-0.08764	-0.09893	0.67274	0.11365	0.81194	-0.45239	2.75626	-1.17790	-0.54501	-0.34981	0.41293	0.25337
ARAP1_rep3		0.96552		29	D	A2	25	29	393	219	-0.25883	7.38361	1.73594	5.76399	-3.12200	-7.42314	-3.85450	0.74125	1.73897	-5.55705	1.36369	4.42678	1.74961	-4.20631	-1.63281	0.07424	-2.61553	0.38342	-2.80050	-0.61696	2.20434	-0.14549	0.88842	-0.03920	-2.13322	-1.65194	-0.62342	1.31399	1.92269	1.70103	0.03597	-2.01523	1.03969	-0.85715	1.35648	2.60331	-0.37563	0.46851	0.66202	-0.05243	0.38933	-0.65923	1.13877	-0.29971	0.12918	0.62149	-0.06374	0.79349	0.07098	1.01868
SWAP70_rep3		0.91304		23	D	A2	25	29	780	256	17.86759	12.69339	0.59798	17.28392	-7.08845	-11.89689	-12.77551	-3.59355	5.76930	1.61225	-1.49792	5.81040	2.46979	5.16727	-4.19286	0.94005	4.14038	-2.07150	3.84054	-8.18661	0.51813	-1.24034	-1.33014	-2.04684	-2.15654	0.59927	0.87259	3.78157	0.42150	-0.38576	-0.71181	-0.80268	1.24076	-1.36062	2.79989	1.30936	-0.34741	-1.95250	-1.38343	-0.63779	1.64330	0.78485	-0.06008	1.77523	1.59607	1.30642	-0.43092	-1.06046	-1.41768	-1.00600
SWAP70_rep3		1.00000		47	D	A2	25	29	629	291	3.19146	12.02309	9.04546	-5.77599	7.13886	-3.62771	-4.27060	-3.36008	4.28824	2.44116	3.19220	-2.14828	0.25499	-3.02037	-0.88366	1.48917	0.52730	-0.12383	-1.72148	2.07866	-1.76642	-3.50960	3.77873	-2.84896	-0.46509	-1.22278	0.24130	1.87464	0.19422	1.70697	-1.17236	-1.22388	-0.37513	-0.07404	1.17814	2.26966	0.45320	1.32515	-0.47296	-0.48550	0.09270	0.55564	0.59025	-0.85989	1.29983	0.47717	-1.13065	-0.26694	-0.84183	1.83695
MYL12A_rep3		1.00000		34	D	A2	25	29	262	330	-8.41764	-1.31541	2.75073	-3.01956	-6.94244	0.75823	0.05732	-4.01154	1.92841	4.66143	0.64781	-0.28639	1.79738	1.64288	4.27853	-0.55912	4.93209	0.72146	-1.45782	-3.63744	0.51626	-1.51822	-0.10457	0.81484	-0.43650	-0.67744	-0.02753	0.01738	-2.37955	-1.18186	-0.36853	-1.49497	0.19193	-2.19151	1.90038	-0.34061	-2.47987	-0.32782	0.70390	-1.04764	-0.57656	-0.09224	-1.32946	0.88553	1.23521	-1.80566	0.32282	-1.48118	0.49034	-0.14784
ANTXR1_rep1		1.00000		23	D	A2	25	29	786	369	25.68593	-2.16170	-8.31614	1.60259	1.13011	-2.94049	0.91784	-0.59577	-5.38454	-2.55828	-1.62713	-0.78410	2.50599	3.23081	4.57962	-5.29575	1.19981	2.73169	3.05163	1.89414	-0.96343	-1.14960	-5.01073	-4.05458	-3.57152	1.24685	-3.11690	1.68639	0.39968	-1.57505	0.12740	1.55842	-0.14755	-0.96747	-0.18887	-2.33567	1.82169	1.39180	0.05313	-0.62247	1.30246	1.06555	1.20005	0.13446	0.33962	-1.62044	1.05331	-0.23560	1.01674	1.20773
PLEC_rep1		0.96875		32	D	A2	25	29	213	424	-3.27310	-3.38644	7.12573	0.84967	-5.65726	0.78733	4.71608	-3.88407	0.71177	0.09301	1.35480	-0.84885	0.88389	-4.30610	1.09228	-0.31071	0.98304	0.54099	-2.50246	-1.17727	-1.89116	2.87772	-2.17597	0.84211	-2.25949	0.22792	0.69546	1.46953	-0.74398	1.97978	-0.24319	0.54214	0.48667	-0.57466	1.10686	0.50152	-1.81618	-0.20269	-0.70278	2.17170	0.53228	-0.71137	-1.22153	1.11119	-0.88385	0.00620	-0.00928	1.26678	1.81046	-1.39231
MYO6_rep1	FGD1_rep3	0.59259	0.33333	27	D	A2	25	29	905	477	18.83186	5.44203	11.16484	5.19814	-6.86565	-6.63777	9.73760	-5.79666	12.12045	-5.14394	0.66225	-3.53254	-6.70518	2.63624	-6.09354	-4.59596	-5.62933	2.93428	-4.16311	-2.74692	-0.29829	-1.27214	-1.14339	4.48345	0.15853	1.75083	-1.14897	1.98202	-2.93051	0.65069	-0.40153	1.29517	-0.67883	-0.28108	-0.71617	1.19859	-1.03701	1.81747	-1.78846	0.78548	1.59077	2.55167	1.67126	-1.78743	-0.52934	-0.68731	-0.31068	-1.22266	-0.64676	1.09206
FLNA_rep3		0.92593		27	D	A2	25	29	261	520	1.59459	-4.14476	-4.43328	1.87987	-1.95874	-1.79691	7.15178	-5.95862	2.74034	-0.90439	-9.35888	2.13744	-0.42361	4.00903	-1.20522	-2.49490	-2.84063	1.08379	-1.52715	-2.57255	-0.97394	-0.99848	4.07990	1.10128	1.52967	1.30861	-2.37014	-1.12815	0.14277	0.74359	0.01828	0.54937	0.00987	0.25449	-0.61582	-0.52004	-1.09129	-0.80954	0.50482	0.05365	-0.76220	0.53765	0.51152	0.71318	0.90536	-1.85268	0.54502	-1.53171	-1.08930	0.46516
RAC1_rep3		0.91667		24	D	A2	25	29	812	520	1.25256	-2.51794	-2.74171	5.56707	-2.61803	-4.02800	4.91236	-2.56637	1.27728	-2.41856	2.18926	-0.36932	3.28777	-1.46630	-3.63347	0.60960	-2.51940	3.06777	-0.63286	0.72220	0.06530	1.17956	0.14112	-2.60800	-0.84977	1.61198	-0.74657	-0.91885	-0.33985	0.99251	0.18351	0.25265	0.92591	-2.21549	-0.66263	-0.52141	-1.52050	0.10349	-1.21144	0.35596	1.08930	0.86136	2.07652	-1.25655	-0.90825	-1.59430	-0.12866	0.20709	-0.52752	-0.51394
TWF2_rep3		0.50000		10	D	A2	25	29	293	526	28.09690	-13.77444	-3.26330	2.34655	-0.56646	2.94795	5.24410	-4.90286	4.63146	0.76032	-7.25915	1.51642	-2.86822	5.30641	6.62601	2.07978	-5.68629	-0.14021	-2.93494	1.01071	-2.86071	0.14450	1.53794	-0.21259	-3.00955	3.33488	-1.75872	1.67645	0.68216	-2.07007	1.05995	1.66316	0.21182	0.47802	0.43197	-0.39441	1.54784	0.54257	-0.66071	-1.50531	0.58147	-0.51184	0.89523	0.81471	0.23051	-1.47091	1.07424	0.42480	0.57391	1.15580
LLGL1_rep2		0.96923		65	D	A2	25	29	497	585	10.80010	11.56783	13.24220	-0.25134	-11.61863	-8.05411	-0.40414	1.62968	-1.19730	7.12534	-9.00728	1.61356	0.42248	1.09373	-2.76678	3.89044	6.70550	3.25910	0.92938	-6.15187	2.03692	-0.88994	-2.28365	1.19479	-1.03163	-2.91150	-0.61287	-2.17334	2.83401	0.92574	-2.73789	-1.37690	1.65473	0.10270	1.02876	-0.25702	2.70719	-1.46531	2.23738	-0.95229	-3.03157	-2.23480	-0.75219	-0.89419	-2.10916	0.78119	-0.22469	-0.87486	-2.17682	0.72621
TMSB4X_rep2		0.96154		26	D	A2	25	29	86	576	-0.47097	6.58009	-8.84985	-4.57444	0.03927	-0.96577	2.71944	-3.56003	6.83668	-3.76805	-5.59296	1.48020	1.55787	3.22688	-4.00941	1.93303	0.47057	3.14121	0.13422	2.09677	-0.85949	-1.05387	-0.79218	2.30737	0.47772	-0.72819	-2.51673	1.07004	0.99968	-0.58626	-0.01120	0.07542	0.05304	-0.09381	-0.80139	-2.09900	0.47766	0.06653	-1.31438	-0.20647	0.56753	0.15466	-0.05737	-0.79227	-0.45577	-0.49949	0.32395	0.04420	-1.07225	0.60545
DCTN2_rep3		0.94444		36	D	A2	25	29	586	655	-4.07589	0.12210	10.16582	-1.44342	-6.61204	-1.31347	-2.83511	-4.60091	-0.60774	-0.53830	0.02677	1.21073	-0.21563	-1.13675	1.75601	-2.81433	1.04593	1.42452	-0.70600	-0.28472	0.72921	0.87941	-1.32712	-0.11681	-1.20533	-1.55599	-1.59646	0.63366	-3.08085	-0.49777	0.82614	0.43187	0.05238	0.73396	1.26238	-0.13607	0.41538	-0.41568	-0.26773	-0.35748	0.80291	-0.67838	-0.60926	1.56703	0.52254	-0.21750	-2.36769	-0.05177	-0.25192	-0.65807
CONTROL_rep7		0.97222		36	D	A2	25	29	444	681	1.58288	13.58844	-5.08058	-6.16216	-6.06368	-1.27460	0.63664	2.02985	3.92366	5.38648	-4.43274	-2.67617	3.56460	-0.31550	-1.98477	2.78119	5.00707	2.53340	-2.06120	2.00561	-0.00038	2.86765	3.37103	-1.37499	-0.74756	-1.75882	-2.97389	-0.75106	0.46812	-0.58006	-1.73145	-1.16815	0.91942	2.48029	0.36290	-1.05788	-1.60125	1.60501	-0.19660	2.71279	0.44553	-0.80288	-0.17913	1.66844	0.41066	0.28672	-0.53311	0.85149	-2.04053	-1.37818
PDLIM5_rep3	SHTN1_rep3	0.55000	0.40000	20	D	A2	25	29	117	688	2.74180	-0.32345	-7.16641	0.36163	-3.70849	-0.78216	7.01103	-4.81576	0.64533	-1.20561	3.24442	-1.03284	2.33457	-0.67975	-0.05682	0.53602	2.04537	0.00107	-1.72587	-0.87720	0.07934	3.05747	-5.05388	1.17976	0.36636	1.24894	1.29454	0.74065	1.65691	-0.90022	-1.75195	-0.83215	-0.82488	-0.45769	-0.84828	-0.09363	-1.33050	-0.29607	-1.81333	0.25132	-0.50110	0.78811	-1.74137	-0.48800	0.48497	-0.30669	-0.62945	1.88371	-2.55335	0.18732
ARHGEF2_rep1		0.94828		58	D	A2	25	29	181	720	-1.32955	-0.60316	2.49790	1.26920	-5.11163	-4.43467	3.04855	-2.52209	2.09989	-2.69391	-2.04976	-0.52246	2.03690	0.79192	0.89994	-1.80164	2.74046	0.55752	1.03675	1.38708	1.32374	-2.94288	-1.45629	-0.32064	-0.05456	0.20596	-1.26661	-0.45234	-2.31071	2.47576	0.82912	-0.24677	-0.84996	1.90613	0.00381	-1.14688	0.07979	-0.42613	1.23029	-0.56985	0.51989	0.76261	-0.21540	1.19693	-0.14540	-0.51452	0.13757	1.05565	0.99447	-0.45935
INPPL1_rep2		0.90000		10	D	A2	25	29	389	847	0.84749	0.58679	-6.20661	0.34977	-0.56151	6.52410	4.04975	-1.62131	3.76097	0.94730	-3.00670	-0.23687	4.19692	-3.11757	-4.84619	-2.54927	-3.04154	0.63732	-1.34038	1.15961	0.66753	-1.60326	0.12073	-3.11207	-1.75470	1.22889	-2.33050	-0.25153	0.50492	0.81720	0.99950	-0.42450	-0.75909	-0.53210	0.82327	-1.05140	0.98393	-1.31416	1.62197	-0.19968	0.44995	0.65917	0.67715	-0.93858	-1.33108	-0.56223	1.33160	-0.76997	-0.07909	0.65516
FAM171A1_rep3	RAB10_rep1	0.55738	0.44262	61	D	A2	25	29	660	846	-6.54989	2.71760	1.55596	-4.41351	2.53303	-3.61866	-1.29879	1.14056	5.02657	-2.82967	5.47012	0.00700	1.20375	-2.23858	-1.67869	2.16272	1.32381	0.51431	-0.96441	0.47953	-0.32157	-2.03557	1.11131	0.68967	-1.88051	-1.37716	0.31573	-1.51148	-1.48947	1.31939	0.13796	-0.05266	0.00886	-0.68073	0.41592	1.82937	0.14058	-1.02062	0.08706	-1.62022	0.25680	0.33827	-0.83782	-0.10216	-0.32816	0.34495	-0.22573	0.22468	1.02686	0.88211
MICAL1_rep1	AMPH_rep2	0.55769	0.44231	52	D	A2	25	29	255	852	-0.24644	-7.28272	4.59940	-0.78556	-3.64910	-3.05989	2.34113	-0.26627	3.17146	-1.92054	-1.36611	-0.35217	7.25766	0.57651	-3.80381	-1.03929	1.61605	-1.35571	1.36702	-1.74812	0.11592	-1.99822	1.57169	-1.57023	-0.43938	-1.07119	0.64362	-0.88035	0.19070	1.13883	-2.89707	-0.58669	0.22136	1.43348	-1.18276	1.04891	0.27606	0.30636	-2.60075	0.09791	-0.33694	0.90766	-0.42330	1.43103	-0.04209	-1.47001	0.37563	0.81037	0.28531	-0.31187
INPPL1_rep2		0.91667		12	D	A2	25	29	377	898	0.42115	1.48601	-5.10649	6.30708	1.96091	-0.12648	1.41533	-0.59825	5.34404	-0.43723	-2.44175	-0.70539	3.26961	-2.22724	-0.46121	-0.50547	0.43118	0.05577	-0.13255	1.44141	-1.37885	-1.38491	-2.80921	-0.87783	-1.19763	0.65914	-1.94928	-0.10614	0.88585	-1.12442	0.04959	1.86763	-0.08738	0.62950	0.18069	-0.26257	1.32221	-0.26784	-0.23820	-0.68308	1.67504	-0.87227	0.35380	0.27739	0.40489	-0.23634	0.63756	0.85149	0.34973	-0.41075
RAB13_rep2		0.72222		36	D	A2	25	30	320	74	3.35452	3.39391	-1.24987	-0.46056	-9.59579	8.93982	8.15898	-6.39405	-0.63154	1.67164	0.46484	1.89117	0.04548	-2.80883	2.37923	5.73069	4.81033	-3.02142	-0.94942	-1.38873	-1.27444	5.32793	-4.11295	-0.91618	0.43089	0.77110	-2.25618	-0.10625	-0.40304	-1.22781	-0.82235	1.28584	-0.89782	1.48321	0.03961	-0.52176	-1.47276	-1.91623	0.34314	-1.40320	-0.04318	1.73322	0.12260	0.67503	-1.68824	-2.37508	0.68340	0.89393	0.93004	-1.35592
SPECC1L_rep1		0.55556		54	D	A2	25	30	428	114	0.54511	-0.30881	0.52753	-5.10241	-2.91216	-1.44387	3.51030	-0.97177	-1.21089	-2.71636	-10.79874	4.25213	3.60448	0.84397	-3.30930	-2.14830	-1.28807	1.30834	-1.88888	-2.35590	1.01912	-0.27726	-1.21055	0.40444	3.41448	-0.71637	0.84794	-2.70138	-0.45667	0.18855	-0.85617	1.89539	0.09375	0.38679	0.13847	-0.32362	0.63187	-1.17702	-0.51027	-0.89287	-1.82498	-1.20019	-1.24599	-0.15323	0.42847	1.16085	-1.33042	0.04607	-1.49401	-2.58534
ROCK1_rep2		0.90000		20	D	A2	25	30	345	228	3.06914	3.78879	-6.51989	7.30850	-4.25148	4.54473	5.39079	-1.64707	-0.04206	-2.62875	-0.92468	-5.59349	5.44770	1.06982	1.66990	0.59422	0.09501	0.20852	-1.42517	1.39990	-1.33684	1.59074	-2.31185	2.42386	0.32530	0.32306	-2.34455	2.71544	0.55188	-0.50579	1.76787	-0.47862	0.76208	-0.29476	-0.04220	-0.39453	0.17700	-0.42298	-1.34441	-0.75399	0.02483	1.63282	0.73245	-0.40153	-0.26677	-1.41361	0.08985	0.16198	0.18298	0.23980
CARMIL1_rep2		0.94444		54	D	A2	25	30	335	284	-6.06618	2.90483	0.30839	-7.31633	-4.43880	-2.95033	3.36642	0.16511	2.11777	1.53700	-1.08847	-1.93628	-1.33522	1.49188	1.00515	2.40127	3.68705	1.42961	-0.23446	2.36490	1.15150	-1.37245	-0.58770	2.27907	1.68802	-3.27721	-0.81357	0.26642	0.24151	0.41210	-0.29708	-0.00644	0.78193	-0.18144	-2.24046	-1.49907	0.29527	0.34848	1.57348	0.66227	0.44382	-1.45592	-1.07039	0.59552	-0.93923	-0.58224	-0.44880	0.80987	-1.02122	1.27584
PDLIM4_rep1		0.95455		22	D	A2	25	30	468	337	3.10681	-2.94912	-5.07122	6.79250	-3.26176	5.19952	1.77802	-3.60797	2.31088	2.50983	-2.83311	1.46699	0.16567	-1.02930	-4.15077	-2.33597	-5.91138	0.41902	-3.91537	-0.27380	-0.47378	-0.62682	0.89433	-3.26924	-1.28811	2.15211	0.80973	1.23279	1.66103	1.27511	0.33621	-0.54378	-0.43638	1.30412	0.98611	1.24439	-0.81383	-0.54523	0.27191	1.01373	-0.66972	-1.44265	-2.40325	0.13807	0.61917	-1.13890	-0.35357	1.04475	1.15446	0.45889
PIP5K1A_rep1		0.97826		46	D	A2	25	30	620	324	-3.51801	4.39282	4.75991	3.93768	-2.90137	-5.01235	0.37282	-2.41372	1.73685	-2.37215	4.35068	-1.51601	3.99509	2.94583	0.70808	0.35828	-0.52444	0.07826	-3.20183	1.28640	1.03803	0.72928	1.57531	1.39547	-2.46125	-1.26715	1.84963	1.57307	-0.11396	1.04398	-1.58295	-0.09622	1.08853	-0.27019	0.52897	0.37386	-1.52619	-1.02448	0.47824	-0.40725	-0.29775	-1.23990	1.25932	1.29083	-0.02282	0.22796	-0.70391	-2.15033	-1.82485	0.90220
PPP1R9A_rep3		0.94444		18	D	A2	25	30	786	330	26.44437	16.96095	-6.44399	7.48726	-0.33049	-15.69227	-9.67461	-0.32574	3.90651	-1.21631	-2.82832	8.47769	-4.94907	-3.46781	-0.23357	-0.19255	3.61255	-3.84210	4.45555	-10.53937	-2.29353	-6.25243	-0.98942	1.94246	-2.44403	2.70412	3.99934	-0.23986	0.44127	-0.58968	-0.65343	0.20581	2.42907	0.59030	-0.54263	-1.76783	0.04456	-0.19769	-0.72198	0.55034	-1.34800	-2.60694	-0.09667	0.61557	0.66355	0.69518	-0.06082	1.15965	-1.12443	0.25089
FAT1_rep2		0.76190		21	D	A2	25	30	164	392	10.88510	12.28327	-4.88830	-10.72162	-2.41352	1.06940	-3.82438	-3.64730	-1.02185	0.50328	-1.13580	-1.24645	4.31219	1.20627	-2.26403	2.23177	-0.38688	2.08946	-0.56774	-0.66491	-0.68908	0.37546	4.08894	-2.40948	0.37439	1.23826	2.10924	-1.14758	-1.69734	-0.73028	0.33801	-1.32843	0.02333	-2.28395	-0.45278	-1.35534	-3.22092	1.28398	-1.54097	-0.55509	-1.18497	0.55276	0.42621	0.17756	0.25994	-0.75985	1.98753	-1.12065	0.28833	1.06562
PDLIM4_rep1		0.92857		14	D	A2	25	30	487	371	10.34371	4.66026	-1.64351	14.72399	2.41483	17.00420	13.59863	-0.20186	-0.80804	-3.38162	2.12627	8.04637	-6.58462	-0.01303	-3.44497	-1.47504	9.92449	1.39433	1.20858	-0.07403	-1.76138	-2.91767	1.76787	-0.47890	0.81149	0.04261	-2.02769	2.78967	0.58057	-2.31779	0.69251	0.57096	-0.91272	-0.83352	0.54049	-0.59764	1.63125	-1.28367	-0.01978	1.07400	-2.73343	1.17894	0.50066	-0.01728	-0.08752	0.62723	-0.56707	-0.23266	0.18500	1.07976
CONTROL_rep13		0.95349		43	D	A2	25	30	638	429	-0.50157	2.47607	-0.42066	-0.03100	3.20082	-3.08885	5.74201	-2.09368	-1.02517	1.64523	1.56392	-2.30679	2.95146	-0.41612	-1.46971	0.94716	0.27067	1.63988	-0.78675	0.42427	0.04705	1.50079	-0.57814	1.28727	-0.39683	-0.61136	-0.38678	-0.19910	-1.16172	0.87603	-0.61897	2.04262	-0.87060	1.62898	-1.49601	0.47728	-0.63487	-0.10843	-0.72408	1.72401	1.44199	0.63520	-0.83831	1.75834	-0.29019	-0.56044	0.06354	1.69570	1.42278	-0.80533
RAC1_rep3	MYO6_rep1	0.41304	0.34783	46	D	A2	25	30	122	476	10.28406	-3.59851	6.27245	-0.29828	-5.54662	-7.30160	5.33093	0.07478	0.65422	0.28881	0.82226	-1.63366	0.17445	-3.84806	-1.88904	-0.75590	0.64213	-1.51358	-3.40169	-0.65107	1.62760	2.86976	1.24530	-0.54182	0.14544	-0.50240	1.19992	0.85262	-1.66087	1.28914	-3.28360	2.16322	0.21446	-0.59806	-0.71306	0.98341	-1.77121	1.31105	-1.38409	1.00639	2.77764	1.38850	0.48517	-0.78736	-0.42767	-0.15727	0.14532	0.42873	0.36228	-1.09568
SYNE1_rep1		1.00000		25	D	A2	25	30	837	496	8.10049	8.00531	-1.15565	13.83987	-9.95448	-9.63123	-4.34082	0.51139	4.25926	7.20868	1.58505	0.11980	0.14302	3.15381	-3.77551	-2.68170	3.27203	2.05974	1.06561	2.39667	-1.74777	1.34496	-1.36153	-1.56047	-0.11085	2.17797	2.79422	0.69120	-1.04405	0.75544	0.08362	-0.55715	2.43923	0.38255	0.14415	-1.99689	-2.11291	-0.56693	-0.35888	0.25418	-1.18366	0.53599	1.19289	1.61625	0.93952	-0.82138	2.23262	0.23302	0.44154	0.25012
LASP1_rep3		1.00000		20	D	A2	25	30	374	513	1.16321	8.67871	-5.30365	6.77582	-0.06778	-0.01486	1.69453	0.99899	2.73584	0.48235	1.22667	-4.92920	0.41199	-5.14867	-0.18567	-0.45624	-0.93503	-1.33140	-2.36584	1.50720	2.20550	-0.02413	0.42720	0.78531	-2.18895	1.47645	-0.34231	-1.81517	-0.69923	0.61887	1.04443	0.20230	0.52406	0.12999	0.47922	2.15217	-2.09846	-0.00720	-2.25918	-0.71091	-0.59924	0.91377	1.16929	-0.14296	-0.55575	-0.61127	0.01756	0.22783	0.31380	1.01681
CORO1C_rep3	CTTNBP2NL_rep3	0.38889	0.37037	54	D	A2	25	30	237	539	3.54230	0.75094	3.75345	-0.52931	5.79598	-4.03469	1.42524	-3.11541	-1.98831	-1.53841	0.66493	-3.95456	-0.89354	-3.99821	-4.22159	4.05486	2.00854	0.08596	-3.05255	-0.28609	-0.46806	-1.52280	-1.32572	1.11442	-0.99656	0.21697	0.24213	1.04187	0.06653	1.69313	-0.87017	-0.12869	-0.07293	-1.18425	-1.46070	-2.01065	-0.28204	-0.24020	0.38271	-1.63652	1.55123	-0.02373	-0.98555	-0.59966	-0.45781	0.25319	-0.31482	0.39162	-0.73972	0.39752
PIK3CA_rep3		1.00000		16	D	A2	25	30	517	625	6.09744	7.93934	-1.69018	8.41255	1.39168	3.43163	-5.03251	-5.74715	-0.32228	-2.83764	0.30896	-3.02999	4.68194	3.03196	-0.74385	1.36022	-1.75119	2.53265	-0.88411	-2.10366	1.62892	-0.80013	-0.23912	-1.00348	-2.50767	1.72377	-1.75081	-1.19743	0.05610	-0.73747	1.41546	1.04470	1.48530	-0.78648	1.43102	-0.20859	0.60299	-1.09997	0.06740	-0.08381	-0.00017	-0.52852	0.92889	-0.57921	0.02175	-1.30552	-0.01593	-0.40137	0.07298	1.37078
PKN2_rep1		1.00000		32	D	A2	25	30	897	702	-8.27555	7.70054	-0.96119	-5.11412	9.39269	2.30269	-0.90575	0.46900	3.59768	2.59266	1.69989	-4.85671	0.18988	-0.17859	0.78568	0.44278	-0.33895	0.78257	1.08785	-0.69637	2.11778	-1.13217	3.19387	-1.52928	0.66404	-0.02586	0.73502	-1.26828	-1.08654	-0.17942	0.94098	-1.00404	-0.24553	-1.89081	0.62265	-0.59112	0.30985	-1.23232	-0.31864	0.26108	0.95013	1.44987	-1.08832	-0.17682	-0.43581	0.00129	-0.39150	-1.52528	0.16616	0.64045
PIK3CA_rep3		1.00000		23	D	A2	25	30	551	702	-0.75156	4.95677	-5.95180	8.07688	6.44027	-4.45439	-4.37057	1.50439	1.91718	1.59327	-4.36368	1.15899	-0.92206	-2.25796	-3.30667	-0.51419	3.42311	3.98007	-0.54114	0.52641	-0.62707	-0.74275	0.30750	1.13229	-1.99181	0.76527	0.86247	1.38693	2.03254	-0.75207	-0.14871	-0.72896	0.69752	-0.88872	1.18593	0.93466	-0.33613	-0.30882	0.68042	-0.78842	0.38911	0.63024	-0.73323	-0.27336	0.87772	-0.61608	0.09373	0.51310	1.08082	-1.11104
PRKCI_rep3		0.97059		34	D	A2	25	30	252	718	4.90982	0.54684	7.02909	-1.47293	-2.13171	-1.77042	3.87606	-7.30599	-3.31928	1.37717	-6.44643	0.16274	-1.77040	1.79655	2.04754	-1.64341	-2.41833	-0.19830	2.11488	-0.81913	0.04851	-2.12444	0.16621	1.53089	-1.37742	-1.11235	-1.36752	0.51711	-3.37150	0.94330	1.75030	0.34504	-1.39206	-1.20199	-0.65480	-1.20713	-0.31416	-0.19683	0.01958	0.27446	2.34959	-0.77863	0.02334	-0.07560	1.41440	-0.14729	-0.06557	0.23640	-0.35602	-0.17577
TMOD3_rep3		0.94444		18	D	A2	25	30	448	922	3.69448	1.18877	-6.85673	-0.49712	2.08732	-2.70277	3.71495	-2.26914	4.42182	4.83103	-6.63940	2.59923	-3.23907	-0.10739	-0.67374	-3.19340	-0.21326	-0.88190	-0.10249	0.70636	-1.11546	-2.28191	2.43986	-1.59087	1.77934	2.38299	1.69031	-0.67595	-0.51934	-1.35689	0.27436	1.13686	0.20351	-1.29031	-0.53316	0.41857	-1.45299	1.41326	-0.38029	0.58742	-1.24304	0.49608	0.71835	0.51411	0.83501	-0.15271	0.01499	0.73959	-0.10045	-0.22589
PKN2_rep3		0.92683		41	D	A2	25	31	701	160	5.28444	7.47122	-0.50189	10.49678	-10.26872	12.83142	12.71913	7.87783	-5.12538	-5.44633	6.35095	4.90701	-0.54369	-5.00015	-0.86755	2.27327	8.30539	3.24640	1.26689	-2.03599	1.32074	-1.16381	5.61592	3.55092	2.93498	-2.38076	-2.68078	-0.90738	-0.68290	-2.82730	-0.22032	0.36557	-1.40791	0.81827	1.90894	-0.84322	0.50868	-0.62587	0.30441	2.98372	-0.50132	-0.36218	-2.12105	0.68465	0.50911	-0.04149	-2.34343	1.74018	1.44258	-3.06768
LASP1_rep3		0.92308		13	D	A2	25	31	520	197	-4.28797	7.94402	-7.59275	-2.04007	-1.53658	2.12489	-0.13589	1.30755	5.38402	4.41529	-2.26555	-3.39299	1.19543	-2.46707	-0.11253	-0.06586	3.24824	2.11485	-1.83289	3.54418	0.59353	0.01709	-1.59527	0.06237	-2.15017	1.20921	1.97572	0.01213	-0.83202	-0.00012	1.58528	0.41386	1.13215	3.07003	-1.46405	0.15846	-0.11871	-0.26752	-1.06040	1.34019	-1.30027	-0.54483	1.30391	0.15859	-0.58789	0.80411	0.20422	-0.68401	0.08077	1.78456
LPXN_rep3		0.66667		9	D	A2	25	31	431	198	16.78424	-7.71820	-8.10078	-1.05464	-2.60250	1.23481	6.12688	-2.74943	-2.22787	-1.83473	1.52043	0.84690	-2.31421	-0.34828	1.78456	0.88579	1.43881	3.45898	-3.85148	0.83572	1.37442	1.18378	-0.12438	1.43403	1.14867	2.96754	0.98671	2.56029	0.55168	-0.40769	0.90050	0.31444	-0.16195	0.41975	-1.30953	-0.65303	0.60837	1.32679	-0.80406	0.52151	1.05930	-0.55523	-1.71701	-0.18215	0.11717	0.09534	0.75064	1.40173	-0.59079	0.10882
INPP5K_rep2		0.88000		25	D	A2	25	31	817	278	-11.14960	1.26508	2.20769	-4.31312	-0.32387	2.99225	-1.42013	-5.12401	4.23796	2.56809	0.33459	-0.41983	0.78000	0.24769	3.25959	-3.13345	2.62383	0.93901	-1.43791	-1.02476	1.93987	-0.49382	-0.70380	1.19743	-0.76036	-0.35523	-0.37233	-0.69699	0.14188	0.81804	1.50760	-2.48153	0.11740	-0.06113	0.02014	0.16004	0.69656	-1.09312	-1.83080	1.28328	-0.05792	0.51178	1.10517	-1.68393	0.52481	-0.44605	0.21891	-0.49272	0.47873	0.48530
ARPC2_rep1		0.93651		63	D	A2	25	31	377	231	-4.86786	2.14913	7.20233	-6.27163	-1.40342	-0.49471	2.88076	-1.96792	-3.67079	-4.54271	-3.56071	0.66667	0.81115	-1.89683	-1.03129	2.58366	-0.61955	1.70187	-1.93548	-2.62266	-0.07565	0.52170	-1.78498	-0.35338	0.47200	-3.39369	1.11949	-0.68429	-0.85406	-1.80916	-0.46640	-0.18034	-0.35155	-0.28963	-0.42102	0.68178	0.36819	-1.57530	1.79446	0.59422	0.33403	0.39335	0.53179	-0.40591	-1.36173	-1.45034	1.36138	0.35705	-0.29512	-0.18329
AJUBA_rep1		0.94737		19	D	A2	25	31	777	382	0.24563	-3.36365	-3.64795	5.52464	1.60263	1.04722	4.15896	-1.14002	1.27234	1.48181	-3.40750	-1.35426	3.22165	-1.89070	2.30811	-0.88437	-1.27503	0.57706	1.58959	0.66687	3.31990	-5.05445	0.82482	-2.07919	-1.08566	1.22784	-1.29347	0.10501	2.00112	0.74732	0.31338	-1.14548	-0.23599	-1.35487	0.60294	-0.58601	0.02183	0.29423	-0.21015	-0.93244	-0.39976	0.95939	0.47696	0.48341	-0.91296	-0.90410	-0.63675	0.32367	-0.66984	-0.86664
ARPC2_rep1		1.00000		32	D	A2	25	31	324	383	-9.96161	-1.50706	3.31601	-0.13570	2.71081	1.14386	0.03292	-2.88039	0.83795	-1.17649	3.92992	-0.78036	2.98187	-2.66642	0.93407	-0.81365	-0.34351	0.05800	-1.30417	1.12672	-0.78864	1.54514	2.05799	1.47539	-2.22672	-0.24337	0.66048	-1.22257	-0.43347	-0.90679	-0.49283	0.29025	-0.18080	0.19553	-0.80663	-0.28249	-0.00222	-1.83130	1.23839	0.55574	-0.13836	0.56970	0.56573	1.79340	-0.52680	-1.44678	-0.25153	0.21092	0.19775	0.61625
AJUBA_rep1		0.95833		24	D	A2	25	31	841	399	-6.45835	-7.24918	-1.17311	3.61489	4.19910	-0.56165	3.89846	-0.06009	2.20893	1.14922	0.56582	-0.14612	3.72003	-0.49335	1.05526	2.23700	0.01405	-0.29167	2.29205	-2.34366	-0.34389	-3.93794	0.36170	-0.06265	-2.02146	1.43337	-0.19934	1.38822	-0.72119	-0.58750	0.25335	-0.53456	0.34855	-0.57913	-0.59229	0.58620	-0.58040	-0.37033	-0.22376	0.20212	-1.06871	1.12348	0.33624	-0.04428	-0.13077	0.37059	0.64184	-0.76313	0.08468	-0.00683
LASP1_rep3		0.95833		24	D	A2	25	31	655	420	-8.97808	2.15395	-4.03494	3.96163	-1.56307	-2.10422	3.25535	3.24867	3.50742	4.98612	-1.35467	-2.91679	3.99889	0.83408	-0.16529	-0.27257	3.82177	3.87452	-0.18986	-2.84994	-1.24103	-1.86739	-0.10553	-0.26688	0.11115	-0.39342	-0.55141	-0.31611	-0.70367	-0.44151	1.11430	-2.16172	3.04063	-2.32469	0.05157	-0.64325	-0.85859	-1.73741	0.41497	-0.29307	-1.86368	2.05255	0.06102	-1.10120	0.50870	-1.55603	0.97604	-1.66686	0.52036	0.36240
ARPC2_rep1		0.92000		25	D	A2	25	31	409	426	-8.33669	-3.77296	0.33133	0.07656	0.59820	0.04688	-1.77369	-2.84273	2.55181	0.75095	0.78002	1.63449	3.12758	0.02772	-0.35902	-2.70171	1.04798	-1.20518	-1.08823	-1.50381	1.27982	-3.10699	0.38130	-1.75282	0.63348	0.53191	0.67979	-0.38913	-0.30134	-1.09099	-0.82489	0.73198	-0.08091	0.30308	-1.10246	1.36776	-0.95514	-1.07108	0.63361	-0.76119	-1.40215	0.78996	-0.48346	1.22676	-0.37527	-0.82761	-0.77719	-0.79012	0.27882	-0.08585
SDC4_rep3	PIK3CA_rep3	0.55556	0.44444	18	D	A2	25	31	963	476	1.94498	-8.69789	-1.17812	11.34601	4.33435	-2.59662	3.30970	-2.57186	1.30353	4.42256	-0.12031	-0.05820	1.69235	-1.43922	1.22288	2.28073	0.98889	-0.20017	0.87513	0.14306	-0.37332	2.77836	-0.43027	-1.99902	-2.54153	2.51477	-1.25757	0.30371	0.74101	-0.11484	0.42438	0.61246	0.68089	0.12865	0.80242	-0.16208	-0.34913	-1.73625	0.65791	0.09970	0.29714	-0.08925	0.58829	0.33787	0.13012	-1.91492	0.16928	-0.31886	1.23168	0.34842
PSTPIP2_rep2		0.96000		25	D	A2	25	31	758	525	10.21245	8.61866	6.17598	12.53415	-6.22394	-0.31951	-2.06286	-3.47955	-1.75803	0.79731	-4.83358	-7.22790	2.87093	-2.79350	1.88613	-1.64549	0.34674	2.91050	1.27621	0.37470	2.55949	-0.43109	0.19607	2.63108	-2.60123	-0.45689	-3.67272	-1.99667	0.27513	1.89712	1.57883	-0.27737	-0.23999	0.01057	3.18904	0.55645	0.47490	0.25212	0.85351	0.48721	1.95183	-0.76889	-1.13159	0.78074	-0.25539	-2.39486	-1.11926	0.87840	1.54676	-0.91277
GAS2L3_rep1		0.75000		8	D	A2	25	31	846	515	8.64756	-2.24047	1.34002	4.99545	2.68560	8.63212	-4.04571	-7.09675	-2.35058	-0.21891	-0.86486	5.14301	-2.63881	-2.06274	1.41977	0.94265	1.28991	-1.54944	-2.59068	-1.99299	1.59743	-0.38525	-4.95769	-2.78629	-3.27286	1.98003	0.71541	0.55812	2.83518	-0.68756	0.98586	-0.31933	1.58476	0.98338	-0.23240	-0.35759	-0.68681	-0.64170	0.34489	0.03609	0.44585	1.48672	-1.28315	0.18569	0.69616	1.78148	-0.66559	-0.37685	-1.30886	0.16439
TMSB15A_rep3		0.93182		44	D	A2	25	31	514	563	-3.08126	0.19072	8.39778	-0.31412	-0.98581	-3.05623	-0.41363	-2.89139	-1.71418	0.26793	2.06370	-2.58649	-1.69278	0.23633	2.04315	-0.13597	2.34640	-1.45474	-1.13752	1.82409	1.77250	-1.58228	0.00867	0.87311	-1.94886	-0.84956	-0.84701	0.77685	-1.21342	2.68971	0.50164	-1.45500	-0.19792	0.99272	0.18779	0.70779	-0.15913	-0.85158	-0.67540	1.26577	-0.63025	0.69578	1.57234	0.25765	-0.95828	0.94321	-0.81559	0.39717	-0.55203	1.09850
MYO1E_rep3		0.74000		50	D	A2	25	31	328	645	-0.53131	0.22353	5.48295	2.31546	-9.53626	-4.20150	-7.62752	-4.46224	2.82681	2.98471	3.88560	4.18851	-0.22190	1.00549	-0.83728	-3.41080	1.96728	2.22407	-0.51305	-0.74424	-0.43583	-3.74611	1.25995	-3.09268	2.54035	-0.48916	0.75741	-3.74381	0.54821	0.54404	0.03949	0.69889	1.34897	-1.71797	-0.47885	1.25057	1.15620	-0.45973	-0.64221	-0.75361	0.10688	1.21554	0.70154	0.83827	1.49114	-0.40569	-1.44390	-0.84140	-0.85830	0.31192
SEPT11_rep2		0.95789		95	D	A2	25	31	470	754	-8.00322	-3.07960	8.34909	-6.51730	-7.48613	-0.76567	1.08674	-0.27982	1.91106	2.66487	4.86186	-0.07966	1.34234	-1.67904	0.46385	1.09584	0.09904	2.16342	-1.13510	-3.42807	-1.10149	-2.36170	0.70761	-1.30140	-0.12890	-2.61756	0.94929	-1.47747	-1.60733	1.87200	0.86839	-2.47690	0.55756	-0.42192	1.96397	-0.00749	-0.43001	-0.23563	-0.49020	0.56083	1.39841	-1.79593	0.12684	1.08376	-1.18444	-1.40988	-1.87544	-1.35014	1.34162	0.34328
PLCG1_rep3		0.97561		41	D	A2	25	31	402	834	1.81616	2.83176	3.40454	6.66744	-3.61384	-8.32445	1.91092	-1.19942	1.88824	0.95797	-3.65612	-0.51682	0.34808	-2.02821	1.55916	-1.74521	5.36037	-0.94218	0.10374	0.35333	2.24885	-0.77866	-0.22829	1.32496	-0.19305	-0.55448	1.42632	-0.08724	2.16590	1.17496	-2.04229	-0.29276	-0.17989	0.16482	-1.03298	-0.57466	0.72323	-0.96453	3.25224	-1.55611	-0.28002	-0.06889	0.19177	1.06051	0.40368	-1.20584	-0.35590	-1.76015	-0.33140	-0.81964
CTTNBP2NL_rep3		0.93333		60	D	A2	25	31	571	828	-2.70618	-1.46402	-0.50150	0.41815	-5.57961	-7.76060	4.58248	3.21261	4.14855	1.35949	0.28057	2.99880	1.50234	-0.34221	-0.64110	0.34016	2.01258	1.44787	2.54038	0.62908	0.85274	-0.30751	1.39711	-1.89669	-0.11500	-0.18828	1.13601	-0.89565	-2.45982	0.44742	-0.63472	1.29937	1.33178	-1.05561	-0.27374	-0.95299	0.85197	1.14172	-1.92175	1.84777	-0.94099	0.77566	-0.05227	-0.06706	0.13187	-1.05215	0.14229	-0.63447	-0.11862	0.98032
MYO3A_rep2		0.92857		28	D	A2	25	31	181	836	-1.01315	5.52900	4.30021	-6.36328	-4.49891	-4.87932	-1.54942	-1.69529	1.14634	-1.12099	3.92304	0.72679	0.11972	0.05271	1.20545	2.55417	-0.01244	-0.81767	-1.82891	-0.53324	1.03825	-0.73097	2.68150	-0.35571	-0.53796	-1.54775	0.64567	-1.32698	-3.76240	-0.48482	0.46577	0.15620	-0.25555	-0.32559	0.50718	1.43275	-0.26844	0.20154	-1.11042	0.98032	0.24477	1.44278	-1.43088	0.37549	0.51937	-0.57893	-0.58782	-1.61910	0.52515	-0.69959
IQGAP3_rep3		0.93333		15	D	A2	25	32	321	124	28.42460	-16.27122	-7.83061	-6.01034	5.58385	-1.83829	-5.49515	0.12070	-4.96749	-4.57448	1.35520	2.89755	-0.93838	-3.08825	2.83244	2.26732	1.21420	3.78391	0.07357	-2.68010	-0.09951	1.57599	0.86960	3.91726	1.04394	3.30663	-2.41850	0.36384	1.16438	-0.89930	0.09778	-0.27516	-0.46304	-0.41163	0.30675	-0.24295	0.81334	-0.23758	-0.18140	0.16096	1.00854	-0.31462	-0.21170	1.23634	-0.35300	0.01956	-0.47839	0.30804	-0.28901	0.47517
FAT1_rep3		1.00000		44	D	A2	25	32	916	181	-4.84356	2.60203	6.15926	-1.76964	-0.73566	-4.92624	0.61366	-5.31270	1.30753	0.11168	3.20620	-0.43269	-1.13685	-0.93387	2.36866	0.72512	3.43057	-1.06952	-1.91579	-2.10420	1.75325	0.01332	-0.09345	1.59811	-1.18964	-2.53374	-0.83137	0.27955	0.37126	0.21284	-0.59163	1.52395	-0.20845	-0.12379	-1.67804	2.03333	-0.93089	0.33261	-0.21217	0.57721	0.58367	-0.32429	0.22840	1.65812	0.47857	0.64210	-1.67537	1.81260	-0.25138	1.42068
MYO18A_rep1		0.54545		11	D	A2	25	32	748	181	3.91495	1.96260	4.01755	-4.63842	-9.92962	-3.24517	-2.98221	-3.29230	0.27072	-0.08978	-2.88154	2.83004	-0.61328	-2.97087	2.83176	0.16274	1.85701	0.14291	0.21288	0.38666	2.62148	-1.01695	-1.25133	0.64225	-1.71137	-3.15029	-1.93402	-0.05562	0.60865	-0.56577	-1.41926	-0.67838	0.04161	0.54759	-2.62473	2.24500	0.06505	-0.00233	-0.34991	-0.04848	1.70577	-0.46914	0.03612	0.27389	0.08678	-0.41931	0.78345	1.01019	-0.09542	1.61359
PALLD_rep2		0.74194		31	D	A2	25	32	325	205	-14.66144	-1.59681	-4.69503	2.72384	3.50763	-1.42255	3.35124	1.54179	1.90128	0.92412	-1.56959	-0.66956	2.86187	-0.43491	3.19413	-0.57064	1.76719	3.39519	0.83916	-1.11701	1.26984	-2.11862	1.59562	-0.98943	0.17176	0.15831	1.07343	0.14474	-1.07077	-0.76319	-0.26760	-0.56100	0.44464	-0.07726	1.02242	-0.13432	-1.72158	-0.96043	0.62236	0.90333	-1.30123	0.63416	0.43026	1.11814	-0.11323	-1.01879	-0.19203	-0.98347	0.78511	0.11180
INPP5K_rep2	CONTROL_rep17_	0.50000	0.42857	14	D	A2	25	32	134	213	-8.42926	5.70446	-1.33717	0.01815	-1.80001	6.30018	1.13838	-0.23189	1.62860	0.66954	1.16743	-3.25816	3.26651	-0.87722	6.17382	2.61909	1.52296	0.94879	-0.36437	-1.11269	0.07239	-0.35699	-0.79928	2.31658	-1.77887	-0.43959	2.43321	1.77848	-0.06412	-0.32521	1.98817	-1.08349	-0.46514	0.91789	0.28946	0.01821	0.04706	1.07109	-0.82193	-0.03955	-0.39061	-2.21572	-0.56004	1.05062	-0.24501	-1.74932	0.20163	-1.91918	-1.86051	0.19645
PALLD_rep2		0.77778		36	D	A2	25	32	174	313	5.37544	13.76846	19.16572	-2.87012	13.73442	-1.20381	4.04428	1.91264	-4.43492	3.63963	-1.18389	2.04937	6.82855	-4.57629	0.83617	2.65966	-3.96665	1.66348	-3.72490	0.97612	1.96970	0.86892	-5.57351	-0.30543	1.85823	-1.04781	-0.75653	0.07061	-1.28538	-0.55072	1.04397	-0.31179	-0.86971	0.34288	0.31334	0.81603	-1.04998	-0.23644	-0.22225	0.72764	-0.49693	-1.49472	-0.12716	-1.02692	-3.71745	0.28490	2.51348	1.00412	2.12019	0.58410
TMSB15A_rep1		0.96296		27	D	A2	25	32	650	279	2.25226	-4.59260	8.80391	2.37792	-6.03965	-3.27620	5.03915	-3.30916	3.28948	-4.49652	-3.75802	0.63072	1.27389	3.13541	-3.90587	0.33943	-1.18786	-0.10092	-1.90810	-2.57047	-0.10956	-1.24571	0.10870	1.85202	0.69017	-0.08729	1.10862	1.13326	-2.73483	-0.49231	-1.91618	1.26101	-0.04211	-1.10496	0.49870	2.21960	-0.42936	0.14028	0.06854	-0.25677	-1.18709	-0.00340	0.16118	-0.75962	-0.12298	0.17475	0.33672	0.04710	-0.50368	-0.15249
CONTROL_rep14		1.00000		27	D	A2	25	32	435	302	-9.32658	-3.57423	-1.59687	-5.64274	-1.24370	0.15458	4.26930	-0.61491	1.84149	3.39706	-0.86302	1.96574	4.34360	-1.36656	-1.53888	-2.99297	0.58551	-0.15913	-1.33023	-4.86840	3.11118	1.16862	0.27266	-1.15083	0.17534	-1.54931	0.38293	-0.01616	0.44565	1.20180	1.36184	-0.78946	0.59664	-2.05786	-1.28557	-0.27808	-1.83260	-2.11520	-0.93079	0.95568	-0.49864	-0.09013	-0.32249	-1.20631	-0.55846	-0.38143	-0.21445	0.36369	-0.60689	0.60715
CONTROL_rep14		0.92308		13	D	A2	25	32	537	308	-3.28619	0.39492	2.96568	-5.26953	-7.61522	-3.29489	0.23149	-2.88276	-0.06161	1.02925	-1.82046	2.09407	-0.51961	-3.03640	-0.20638	-0.84785	3.94747	3.12219	-1.65128	0.20538	0.39283	0.08473	-0.84755	0.16614	1.93745	-1.92064	-2.13648	0.66151	-0.37004	1.73078	0.02634	-1.81988	1.38161	0.32130	0.17391	1.15527	-1.63544	-0.70080	-0.00879	0.65685	1.60499	-2.39790	1.04717	-0.49754	1.14311	1.16675	-0.38529	0.57978	0.27533	-0.51845
DBN1_rep1	PKD2_rep3	0.61538	0.38462	39	D	A2	25	32	411	418	-8.87761	-4.52474	7.00883	-4.15246	1.32268	-2.48561	3.04535	-1.18327	-0.88789	3.81175	2.56057	0.09856	1.02719	-3.64580	0.83471	2.72378	0.99208	1.87086	-0.37208	-2.65888	-1.51566	-0.40962	2.80046	-1.36310	-0.55441	-2.73121	0.70075	-0.37016	-0.69546	0.32021	-0.62720	-1.20291	1.42723	-0.70899	0.04019	0.73945	-0.25478	-0.87269	-0.37191	0.27959	0.48766	-1.26431	1.28310	-0.06880	1.06616	-0.72923	-2.39572	-0.65008	0.17504	0.74305
MYO5A_rep1		0.94444		18	D	A2	25	32	945	457	10.31751	-0.31984	-10.33975	-0.20695	-6.93405	0.08199	8.62185	-6.26962	2.11919	0.31777	4.43639	-0.01710	-0.37061	-1.37269	-1.15466	0.46954	-1.41518	2.26738	-2.52623	-2.06021	0.93943	3.23118	-1.37293	-0.92048	0.55620	3.70265	-0.06711	-1.09989	-0.72325	0.17025	-0.44025	-0.26985	-1.28894	-0.28271	0.68449	-0.50389	-0.88301	-1.03342	-0.03902	-1.46299	0.20321	0.97096	0.84734	-0.50142	1.00390	-0.54323	0.04084	0.95955	0.10375	2.28459
CAP1_rep1		0.94872		39	D	A2	25	32	671	520	-7.20929	-2.02240	-1.83904	-7.20508	0.52664	0.30812	1.14369	-3.19158	0.41467	2.76081	2.04775	-3.36769	0.41684	0.58343	-1.11832	0.94764	3.96567	1.29777	2.00832	-2.10547	1.34206	-3.45651	0.08410	2.88949	1.41608	-0.74664	0.00667	-0.85615	-0.65026	2.23282	-0.18984	-0.69347	-2.13857	0.58934	-0.64700	0.19367	0.69832	-0.22717	0.75067	-0.22250	0.11961	0.75852	0.72218	-0.46957	1.64619	-0.68357	-1.53179	0.61313	0.49277	-0.58956
MYH14_rep1		0.97143		35	D	A2	25	32	885	560	-4.77385	0.04440	1.85319	-1.81685	-3.29783	2.92712	2.02491	-5.91237	-0.06117	2.92312	0.11905	-1.11252	1.16961	-0.65189	3.06114	1.35237	2.19723	1.78753	0.16021	-1.46552	0.51046	-1.04937	-2.76088	-0.59896	-0.22847	-1.01103	-0.69271	-1.11094	1.64283	0.59872	0.12967	1.73199	-1.77307	0.71781	-1.77945	-0.73318	1.55996	-0.18669	0.39279	0.07068	-0.51224	-0.55334	0.08601	2.26909	0.75421	0.61130	1.12268	-0.24329	-0.49808	-0.48078
SDC4_rep3	PIK3CA_rep3	0.55556	0.44444	18	D	A2	25	32	204	551	6.87241	7.42710	-2.46447	13.66704	3.69666	1.15085	-4.10853	-3.76887	-1.70366	-7.40087	-1.54009	-1.03727	1.77054	-1.09445	3.11452	1.43862	-3.28859	1.86617	0.44728	-0.89728	5.16396	-0.70283	1.74932	-2.10331	-0.76898	0.07608	-2.46286	1.73780	0.56126	-1.90551	1.64139	1.51962	-0.02220	-0.92557	0.15568	-1.52697	0.56037	0.20312	-0.81220	0.99352	-0.17232	-1.09717	0.63218	0.70587	-0.55868	-0.66744	0.99944	-0.00418	0.97992	1.05623
CALD1_rep3		0.94444		36	D	A2	25	32	437	554	-10.39529	10.44996	-3.53799	-14.15701	2.21330	3.04037	-1.41552	-5.78295	5.58088	0.00223	2.08428	-3.84893	-1.37838	1.65861	-0.00313	2.23743	2.48692	4.28629	0.49261	-2.59732	2.54783	0.84853	0.07730	-0.48474	-0.95553	-3.31485	-0.54167	0.74657	0.42719	-1.38019	-0.06704	-2.76341	0.22976	-0.83431	-0.79903	1.83407	-1.04538	-0.37932	2.22156	-0.45180	0.06416	-2.09573	1.31409	1.00155	-1.10259	-0.58417	0.06738	0.12807	-0.20143	0.93431
SEPT7_rep3		0.83333		30	D	A2	25	32	283	594	3.39047	-8.71988	4.23452	-4.70188	-4.08892	4.88513	-5.22332	-2.08409	-3.20824	1.06305	-7.41215	1.80988	5.47030	-3.04306	-4.41363	-3.75473	0.73494	-1.38697	1.13106	-2.16673	0.25551	-0.50108	0.46276	-0.38646	-3.01054	0.49033	-1.12662	-0.01739	-0.82046	1.72691	0.06576	0.11424	-0.84229	0.56203	1.09760	1.26911	1.02652	1.02460	-0.33842	-0.41320	0.75790	-1.91445	-0.17749	1.17228	0.69911	-1.78690	1.13055	-2.01967	-1.39508	-2.04752
TAGLN_rep3	CDC42BPA_rep2	0.58333	0.41667	36	D	A2	25	32	617	674	-10.40476	3.99874	-0.56808	-6.15614	12.63863	0.18794	-0.51741	-3.17545	3.19515	0.39059	3.42822	-3.31910	-3.96975	-5.52176	-1.24073	3.94201	1.13032	1.99404	0.63266	-4.02509	-0.90910	1.50673	1.56332	0.78173	-2.75063	-0.07609	-0.03361	-0.51300	-0.79737	-0.06397	0.50752	0.47276	-0.47057	-0.52441	-0.39802	0.32828	0.54310	-1.13771	-0.89202	0.74423	0.48584	0.12714	-1.45142	-0.13363	-1.29235	0.25537	-1.23138	0.79634	0.83763	0.18057
TAGLN_rep3	CDC42BPA_rep2	0.54286	0.45714	35	D	A2	25	32	522	695	-11.10484	1.22005	-3.74841	-3.43884	8.37915	-0.41785	2.90316	-1.70982	3.81635	0.72928	0.75766	-3.86746	-1.98263	-3.25340	1.04331	-0.13443	2.36212	1.49817	0.33474	-0.04237	1.91428	-1.03712	-0.05017	0.87051	-0.62883	0.57240	0.89053	-0.88029	-0.40324	-0.87424	-0.24349	0.47612	-0.51357	-0.43128	-0.66182	0.55374	-1.03023	-0.32855	-0.12155	-0.44221	-0.37971	0.91977	-0.44335	-0.45848	-0.05314	-0.43091	-0.88227	-0.48136	-0.89525	-0.21407
VPS18_rep2		1.00000		31	D	A2	25	32	753	759	-8.56384	-2.28297	7.96828	0.29373	-1.79451	0.55111	-1.39236	-2.40778	3.96364	-0.92565	4.34420	-0.96822	2.61706	-0.87536	-1.83431	-3.49968	-0.77810	2.64432	-2.32551	-2.32333	-4.09080	1.01762	-1.61171	-1.25802	-1.87287	-0.51548	0.98278	-0.83467	0.89457	0.34686	0.00653	1.06273	2.39293	-1.01401	-0.71708	-0.41363	0.12021	-0.47062	-0.81128	0.44489	-1.14088	-0.71439	0.75474	0.30333	-1.20681	0.25562	0.50063	0.73366	1.98092	0.05964
PLCG1_rep1		0.95062		81	D	A2	25	32	909	799	-0.50657	0.49070	9.71698	-0.04512	-13.63150	-4.51496	2.96527	2.64704	0.51492	0.33001	5.29066	-3.30412	2.16060	-2.28398	0.47609	1.33281	-1.76899	3.62110	-1.46404	-0.31139	-1.44897	1.64688	0.87979	2.12172	0.55361	-3.14956	0.86267	-2.13193	-0.93334	0.46412	-2.85933	-0.81269	2.99121	-1.05797	1.86194	0.86726	-1.74520	0.50064	0.22162	0.66028	-1.16319	1.10156	0.47332	0.49464	0.18520	-1.43016	-0.35346	-1.61149	1.59503	0.70693
MICALL2_rep2	FGD1_rep2	0.57895	0.36842	19	D	A2	25	33	381	427	1.25395	2.58098	0.37527	-0.46053	-2.58812	-1.53852	1.19833	-4.76322	0.81307	-0.18553	1.63786	1.26229	2.96743	1.46012	-1.61352	3.39788	-0.17682	1.19561	-3.61586	-0.72751	-0.07493	5.39264	-1.39375	0.25257	0.12723	0.86929	0.54046	1.90096	0.04373	1.59202	-0.06886	1.20950	-1.30453	1.17950	1.01967	0.94954	-1.12690	-0.29750	1.79459	0.31332	-1.30501	-1.31295	0.87104	1.30486	0.86444	1.06466	1.00323	1.70752	-0.41518	0.85485
MICALL2_rep2		0.54545		11	D	A2	25	33	446	458	14.82564	4.37038	-6.36365	1.19478	-1.51282	-1.16872	5.30781	-2.72501	-0.55312	4.62891	-4.51932	0.88534	-3.62410	-2.90496	2.25761	0.56445	-3.10056	-0.22496	-4.07180	0.15904	-0.06035	1.45223	-0.21084	-0.54530	-0.65029	2.54736	-2.39019	-0.16906	-1.22338	-0.84980	-0.70503	-0.03563	-0.24781	0.43316	1.04698	0.16169	-1.18917	-2.13413	0.78065	-1.96710	-0.82279	0.37935	0.83955	-1.49933	-1.16861	-0.33300	-0.96165	-0.40804	0.20761	-0.04985
FMNL1_rep2		0.96296		27	D	A2	25	33	230	459	6.92019	0.05025	-3.72169	0.68702	0.39361	-2.42351	7.39165	-4.17105	5.51132	-6.22651	-3.93039	1.15510	-0.96307	1.23045	2.14131	-0.02329	-5.45570	-4.68090	-0.52937	4.20175	-1.57999	0.30836	0.84276	0.39777	0.65751	1.48217	-1.41950	1.42788	-0.69238	0.86888	-0.49218	-1.54681	-1.47103	0.64111	-0.84519	-2.73176	0.97698	-0.70443	0.38926	-0.11375	-0.77200	-0.24292	-0.22267	-0.71434	1.04118	0.39111	-0.44896	0.13278	-0.38094	-0.22086
FMNL1_rep2		1.00000		15	D	A2	25	33	215	490	5.59521	1.37444	-4.18138	2.95036	-2.64552	5.13367	12.48252	-3.11330	4.43240	0.28737	-7.27686	-1.74145	-1.45062	2.39766	1.40478	3.99995	-2.16340	-1.15425	-2.11260	0.35473	-2.57970	-0.03525	0.09629	1.24032	-0.10148	1.57670	0.21202	1.99142	1.71049	-1.56794	0.78476	0.32313	0.65312	-0.90537	-1.19866	-0.88494	-0.36017	-0.81662	-0.47756	-0.61454	1.16587	0.81666	-1.02556	-0.71295	-0.44825	1.11661	0.26667	0.96358	0.94634	0.06119
MARCKSL1_rep1		0.82759		29	D	A2	25	33	335	484	-0.27082	-0.72736	1.52973	-2.38796	-5.67065	-3.66681	4.09620	-3.17998	-0.13338	-2.70723	3.61278	-1.31306	0.78836	-2.57256	-0.23276	0.48903	-0.05758	-1.00469	-2.61344	2.37699	1.32402	2.02964	-0.14979	1.25653	0.32933	-2.18665	-0.80647	-1.62202	-0.63776	0.89760	-0.15370	2.46759	-0.48731	-1.35183	-2.37172	-0.84847	-0.46075	0.11708	0.38070	0.32118	0.58061	0.52760	-0.88697	0.93821	1.26718	0.62503	-0.61235	0.62890	-0.01797	-0.22521
MYH14_rep1		0.90909		22	D	A2	25	33	187	552	14.10334	3.30538	-8.56455	-1.89007	2.09502	-2.36740	8.98060	-4.73119	3.05951	-6.55631	-6.56625	1.11575	-1.67537	1.08953	4.23070	0.54697	-3.29508	-2.31614	0.01945	2.48392	-3.03873	-1.66320	-1.77592	1.70244	2.83244	2.42208	0.30776	-2.17579	0.62109	-0.36110	-0.38866	1.41230	-1.28447	0.04706	-1.42419	-0.89244	-0.88819	1.08117	-0.54896	0.66744	0.66062	-1.56079	-0.05210	-0.09479	1.77039	0.12878	1.55677	1.06175	-1.05899	0.24678
MYH14_rep1		0.95238		21	D	A2	25	33	223	558	3.61974	-0.14573	-7.61053	-3.79705	-2.77542	-0.01043	6.66668	-6.82543	2.24464	0.23989	-6.71505	2.76442	-2.83239	2.47441	-0.03913	-0.78650	-4.11829	1.83333	-1.52185	0.84573	-0.29103	-1.30495	0.87750	2.20711	5.29770	1.83713	0.65570	-1.56513	-0.71348	-1.39000	-0.04523	1.58376	-0.15330	-0.84430	-0.95592	-0.90602	-0.32248	0.39180	-0.21959	0.26776	-1.03516	-1.65478	0.96442	-1.16631	0.61596	-0.65327	1.01470	1.67001	-1.90387	0.81213
MICAL2_rep1		0.92593		54	D	A2	25	33	274	654	0.19309	7.10393	1.74910	1.44454	-5.46021	2.12070	-3.08945	-1.70489	-0.82490	0.24135	0.93938	0.75451	0.96058	0.90038	0.86879	1.66607	-2.22540	-0.46479	-0.50841	-1.47321	2.65716	-1.65634	-4.23382	1.58933	-1.18189	0.73859	1.82206	-0.99394	-3.06298	-1.42233	1.09139	-1.14079	0.31478	1.83871	0.57565	-0.89342	0.52179	0.77209	0.13152	0.53066	-0.20671	0.60382	0.73094	-0.01576	1.76060	-0.20797	0.86955	-0.12872	-0.94553	0.05456
PIK3CA_rep1		0.80000		20	D	A2	25	33	806	773	-6.22588	-3.41731	-6.01163	-3.36861	4.04562	-1.61679	0.78365	-2.74434	2.88038	-0.36752	2.90932	-0.63272	-0.21321	-2.54923	-3.99171	0.35636	-0.31355	3.00019	0.36303	1.00957	0.45601	-1.89226	3.46857	-0.59006	2.65886	1.34822	-0.03507	-0.95735	-0.21940	0.79971	-0.37002	0.71810	-0.68059	-0.17095	-0.15672	-0.42164	-0.52108	0.30442	-0.81812	0.57727	-0.28277	-0.55441	1.38686	-0.40445	-0.25859	0.39399	-0.87793	0.17036	-0.83013	2.19876
PIK3CA_rep1		0.57143		14	D	A2	25	33	912	804	-7.72648	0.06518	2.17538	-3.65108	-3.86208	-0.12769	-0.60548	-4.03564	1.72473	1.37482	1.60791	-1.04569	0.87709	-1.49909	1.17786	-2.03625	1.51375	0.80579	-0.93937	-0.72718	-1.59552	-1.36253	0.89813	2.16414	0.33220	-1.63554	-0.79766	-1.86142	-1.07866	-0.02272	-0.03070	-1.31260	1.97578	0.36320	-1.69810	0.89245	0.06561	-2.02705	-0.43562	-0.34114	-2.02508	-0.28108	-0.49192	-0.34821	0.72274	-0.92249	-0.72013	1.16101	-1.09436	-0.64527
MICAL2_rep1		0.95556		45	D	A2	25	33	386	831	-7.45590	4.79603	2.20142	-0.53327	-2.42408	0.95630	-2.47654	2.14392	0.58696	1.94224	1.14345	-3.38365	-0.19657	0.06394	1.13711	-1.19052	0.28071	0.83708	-1.22650	1.94585	-0.04109	-2.10624	1.04115	0.62440	0.29981	-1.81026	-0.10538	0.94398	-1.39620	-0.92010	0.38169	0.25969	-0.83991	0.34950	0.89170	-0.20767	1.36569	1.15198	1.24508	-1.29832	-1.49304	-1.43758	1.34595	1.26104	0.80497	0.03592	-0.89767	-1.88750	-1.28181	1.67084
SPTB_rep1		0.70000		20	D	A2	25	34	646	185	-3.69688	1.26714	-4.69169	4.43676	-3.55662	-3.62196	-0.68530	-1.21742	-1.41731	-0.11644	-1.59860	0.93113	1.26841	-0.85405	0.49669	-1.40971	-1.56943	2.57575	0.72115	1.96271	2.32117	-0.83509	2.85145	-1.78754	2.54092	0.00234	1.28339	-2.23285	-0.67976	-0.04991	0.43302	2.40511	0.65805	0.99948	-0.41730	1.44749	1.56602	-0.04530	-0.34321	1.23278	0.17550	0.64163	1.15572	0.98434	1.76776	-0.00754	-1.42858	2.12619	-0.31229	-0.57224
MSRB1_rep3		0.37209		43	D	A2	25	34	300	255	-1.65380	-0.55636	0.74706	-7.10913	-3.27948	-4.93544	-2.92528	1.10579	-2.16976	-1.93855	1.49312	2.28504	-0.47860	-1.56870	-6.06123	1.18667	1.47648	3.02054	0.45998	3.75461	-1.98265	1.11546	3.56790	1.97879	1.89201	-2.28101	1.78412	-1.48741	-2.94166	0.37404	-0.73893	-0.53518	0.50556	-0.63069	0.58241	-0.28285	1.47638	-1.19968	-1.39907	1.11738	-0.63033	1.16845	-0.01052	0.93053	-0.81852	0.00966	-0.15981	-1.21595	-0.69189	0.55329
LLGL1_rep1	ALKBH4_rep2	0.58824	0.35294	17	D	A2	25	34	684	309	-2.59244	2.00711	-1.32541	-1.71452	-1.88732	-3.05160	-4.37806	-4.77228	0.67240	-1.34317	1.89281	2.00155	-0.16117	-0.67679	-1.92882	0.01825	1.29100	2.07098	-0.22898	2.37915	-0.17176	-1.47979	0.99673	1.77318	0.80051	0.23717	-0.00544	-2.29102	-0.73673	1.20849	0.28608	1.11124	-0.19483	0.48183	0.19866	1.95085	2.05986	-1.28090	-0.27081	-0.50534	-0.16882	0.52431	0.84914	0.24708	0.75083	-0.29233	-0.28505	-0.05984	-0.33828	0.93743
MSRB1_rep3		0.61538		39	D	A2	25	34	331	362	11.15331	9.69256	2.58767	5.57097	-0.60251	2.47674	2.52124	-0.89415	-6.11830	-3.96233	-2.97899	-2.72168	-1.71019	-5.86920	1.31907	1.99112	-1.18048	-1.43104	1.85388	-1.47370	4.23254	-2.48925	-0.39159	1.99756	1.03940	1.36842	4.21812	-1.10788	-1.57144	-0.16442	1.36580	-1.58338	-0.51742	-0.20912	1.10312	-1.81084	0.73925	0.56169	-0.06601	-0.14401	1.11038	-1.91049	-0.10637	-0.47677	-0.32287	-1.39111	0.50611	1.66030	-1.74238	-1.77104
ALKBH4_rep2		0.68750		32	D	A2	25	34	596	359	-6.15463	4.61971	-3.77027	-1.93683	-0.47754	-1.01106	2.04907	-1.91952	3.16737	1.54823	2.38425	-4.21224	-1.42730	-2.10391	0.43981	-0.66669	0.62341	0.88292	-0.64481	2.19689	0.62345	-0.58067	2.16597	2.11378	0.93856	-0.98002	-1.11903	-1.92652	-0.83468	-0.94003	-1.92673	-0.21009	-0.92990	0.26019	-0.02995	1.88944	-1.12929	-1.36834	0.62089	0.86705	-1.26679	1.51041	-0.79582	1.45530	-0.04554	-0.05429	0.27218	-0.38033	0.05952	-1.79668
SPTB_rep1		0.91667		24	D	A2	25	34	908	386	-1.22957	1.87231	7.74807	-7.80373	-1.40293	-8.48767	3.49543	0.87101	-1.59284	-1.60379	3.02039	0.81637	-1.94759	0.07554	-0.91369	2.32046	0.05089	-1.94160	-1.19385	-2.99203	0.47784	0.18017	1.11444	-0.90731	-0.49647	-4.39052	0.64230	-2.84688	-0.83676	0.84543	-0.54471	-0.45899	1.35630	-0.78518	0.57086	0.27567	0.99785	-1.21426	-0.69641	0.00441	0.28392	0.73433	-3.51631	0.75754	0.74240	-0.04622	0.63658	-0.14336	-0.60525	-2.31253
LIMK1_rep1		0.92593		27	D	A2	25	34	419	397	16.18984	1.80721	-1.68014	4.55437	-4.56532	-1.42566	1.74519	-2.91256	-6.34336	-2.59136	-0.33644	-2.13860	1.37208	2.70170	-2.76171	-3.48788	-1.03649	3.95689	-0.29567	3.81004	2.48663	-0.12452	-3.16688	0.26081	1.44822	-0.36026	-3.07556	3.14171	0.77863	-0.00048	-1.75110	0.40704	0.41555	-1.31277	-0.37550	0.57679	0.90594	-1.88147	0.15349	-0.33854	0.07873	1.04422	-0.28854	0.32816	-1.39049	0.08896	0.01998	0.59163	-0.04849	-0.40738
MYO10_rep3	AJUBA_rep1	0.61111	0.38889	18	D	A2	25	34	694	409	-7.46041	4.16655	-2.48497	-2.77432	3.42167	0.14943	-2.83987	0.25648	3.54944	-0.74330	-0.60910	-2.31553	0.21855	0.79275	-0.80994	2.04691	2.43805	1.10701	-0.22114	2.16526	-0.13254	-0.16476	-0.17293	1.19609	-1.86259	0.66313	1.34165	-1.09149	-0.84707	-0.89621	-0.05773	-0.57759	1.00829	-0.89628	0.78974	-0.20942	0.03359	0.00397	0.18323	-0.55427	-0.41014	-1.77795	-0.70138	-0.51516	-1.01676	-0.79480	-1.38072	-1.31572	1.07115	-0.17279
EMD_rep3		0.75000		8	D	A2	25	34	729	521	3.63144	17.01976	5.52678	13.17380	2.81329	-2.25949	-5.81812	-0.97196	-0.81889	-1.69025	-1.00234	-2.23343	2.76551	2.68456	-1.31418	4.18600	-3.76711	3.56388	-3.46361	-6.75624	1.82503	-2.57535	-1.31751	0.83421	1.03684	-1.44908	1.08818	1.17746	3.72508	-0.85026	0.29655	-0.53704	2.15097	-0.07349	0.09683	-0.70655	-0.09893	-0.38805	0.33554	1.02483	-0.66064	1.05315	0.33294	-1.60782	1.05396	0.48548	-2.19662	-3.17171	-0.47375	-1.44399
VIM_rep3		1.00000		20	D	A2	25	34	680	565	18.92783	-20.84210	3.06326	5.23866	2.66658	0.50367	-3.03693	3.83904	-0.24550	1.06021	0.84829	0.76834	1.55850	1.45967	0.81556	5.52171	0.67490	1.73714	2.67829	0.73524	2.62861	-2.25649	0.95427	-0.12321	-0.96456	2.75334	-0.85680	0.32226	1.84402	-1.18037	-1.81144	0.31874	2.01915	-0.55111	0.18895	0.85932	0.36465	0.81908	-2.05859	-0.56993	0.36480	-0.99752	-0.44828	-0.38125	-0.45604	-0.89680	-1.50338	-1.14797	1.38497	-0.05278
CONTROL_rep12		1.00000		9	D	A2	25	34	260	684	-4.21894	-7.00327	-2.35830	2.07509	2.06902	-3.50220	0.19108	-1.31250	-0.01027	-1.53471	-0.00697	1.47743	3.13730	0.91836	-0.79999	-2.17837	-0.52031	-2.49378	2.50051	0.06598	1.13018	-2.20757	4.70618	-1.38860	-0.17148	-0.01704	1.03715	-0.77751	0.50471	1.62981	-0.41478	-0.41097	-0.85859	-1.01673	-1.13642	0.63226	0.11013	0.16382	1.11019	0.97365	0.04046	-0.59758	-0.09077	1.12674	1.39905	-2.02695	-0.60202	-0.43451	1.74396	-0.50577
CONTROL_rep12		0.72727		11	D	A2	25	34	314	746	-5.87521	-5.50098	-1.50408	-3.10326	5.59597	0.00067	-0.12730	-1.41695	0.01550	-1.07261	-0.48414	-1.47009	2.97337	-0.92592	-4.49820	-2.84841	0.56919	0.92635	2.66455	-3.01972	-1.80960	-1.48779	3.19741	-0.13943	-0.44098	-0.67372	-0.17444	0.70563	-1.24753	-0.27419	-0.58169	-0.90123	-0.19904	-1.01166	0.04455	1.17780	1.08770	-1.42588	-0.05328	-0.14520	-0.25576	-0.69247	0.18778	0.02464	1.12431	-0.17930	-0.22509	0.75757	0.52743	-0.92048
TPM2_rep3		0.97802		91	D	A2	25	34	711	792	-10.83168	3.15940	7.53719	-6.72890	-4.27827	-3.52953	-2.33615	6.91122	3.13985	1.10566	4.45695	-0.65255	-1.78891	2.02835	-1.15973	-0.11277	2.89638	1.82607	-1.97377	0.59177	-3.35469	-0.48852	-0.74869	0.91676	1.40553	-3.03887	0.27445	-0.30928	-2.61807	0.20904	1.45693	-0.51895	2.57247	2.78803	0.93957	-0.14922	1.05645	0.60501	-0.48529	0.32391	-1.21150	-0.87939	-0.05899	1.42276	-0.77669	0.16236	-2.79977	0.32100	0.51624	-0.72719
RHOB_rep3		0.91304		23	D	A2	25	34	245	837	-6.60929	0.31525	2.41176	0.53828	-5.57818	-0.09802	-0.77650	-0.92729	1.44502	2.15266	0.26586	-1.41393	2.37596	3.80587	1.00787	-3.38032	1.28545	0.60350	-2.27215	-0.26875	-0.09328	-0.31125	-1.16231	-0.24171	1.31911	-1.45655	-0.79825	-0.93921	1.67909	1.05348	2.13966	0.85548	0.96746	-0.86724	-2.06748	0.44491	0.31567	0.40828	-0.44108	-0.07446	-0.85182	0.52913	-0.27398	-0.97909	1.51324	0.16520	-0.39780	-0.40497	0.40298	-0.57875
AMOTL2_rep1		1.00000		46	D	A2	25	35	328	211	0.71264	5.61458	4.73690	3.42770	3.69146	-7.64127	-1.67208	-1.64299	2.98197	-3.01245	1.34534	0.09438	0.01291	-1.21408	1.56923	0.79246	0.82813	-3.62893	-1.24012	1.82783	0.74510	-0.82838	0.52194	-3.06553	0.36413	-0.85862	-2.45522	0.78715	-0.73703	2.16168	0.58290	-0.59281	0.40820	-0.32239	0.48876	-0.04265	0.15247	0.06148	1.14587	0.70918	-0.78327	-0.30925	0.45951	0.10575	0.43507	0.00336	-0.70676	-0.14865	-0.19953	-0.41516
PDPN_rep2		0.90323		31	D	A2	25	35	788	217	11.46736	14.24045	5.24506	-6.48503	6.20067	1.83973	0.48491	-4.55595	2.42490	0.92456	-6.03003	0.74122	1.40154	6.70690	1.15298	2.50832	-8.20197	-1.07481	-0.57988	2.88529	-4.32950	-1.98546	4.16833	3.41647	4.40002	-1.34649	-3.03692	1.21779	0.28423	-0.13519	-0.98342	-1.71981	0.11409	0.51369	1.90322	-0.32728	1.37372	0.12451	-0.43815	1.15211	0.47075	-1.34283	0.99053	-0.32611	0.47519	0.09180	-0.90886	-0.25414	-1.02831	-0.76045
MYH9_rep2		0.69697		33	D	A2	25	35	442	227	-6.20200	0.05109	0.51923	-1.73204	-7.18356	5.45239	2.27035	-1.56418	0.55647	1.17978	6.02352	-1.82117	2.10263	0.63248	1.02704	0.50423	0.52110	0.32699	-1.51620	0.66136	-1.54086	-0.69595	-2.18265	0.27568	3.08010	0.12886	-0.74319	-0.17771	-2.97823	-1.24990	0.59771	-2.54272	-0.89913	-0.09125	1.35079	0.22110	-0.13726	-1.92674	-1.05442	-2.35238	-1.03541	1.06290	2.09561	-0.89922	-1.19371	-0.66766	0.41222	-0.61222	-0.24979	0.87174
RAB13_rep1		0.94444		18	D	A2	25	35	203	237	-3.80044	5.41991	3.85188	-1.73728	-2.90385	1.20520	0.38217	-0.20718	-1.07889	0.71862	0.15220	-0.19751	-3.27120	-2.25351	5.29964	0.27914	-1.91817	-1.17903	-0.49647	1.65973	3.44230	0.18637	0.11559	0.49038	-0.44389	-1.41120	2.33374	0.81595	2.69326	1.32029	0.38075	-2.80812	-1.11794	0.73289	0.76171	-0.46446	0.18750	1.97123	0.49646	-0.72240	-1.64234	-1.97523	1.04772	2.07967	-0.04493	-0.14457	0.25952	-0.74522	1.22025	2.08222
TNS1_rep3		0.72727		11	D	A2	25	35	769	237	34.51814	-16.88603	-1.52200	2.48051	-0.38221	-1.96868	4.23241	-7.92862	4.70361	4.60752	2.48116	1.65762	-9.40353	13.93356	1.84707	4.74014	-8.43779	5.25684	-3.49224	-3.62229	-2.88371	-1.22487	0.20404	0.85237	-3.28366	3.67131	-1.46667	0.95337	2.79411	-1.71233	-0.67131	1.68293	0.98648	-0.30698	-0.51244	-0.05955	1.59635	-1.20398	-0.00536	-0.19089	-0.02791	1.41994	-0.13000	0.64448	-1.09076	-0.48758	-0.42130	-0.33581	-1.64728	0.25483
PDPN_rep2		0.96970		33	D	A2	25	35	921	281	-6.19337	-3.20774	4.97083	-3.33252	5.10558	-3.68710	0.17094	-0.19968	-3.90695	1.43982	1.76027	2.00551	-3.38783	-5.29491	-0.98386	1.82963	0.33004	-0.71910	1.74447	-1.67910	-2.64872	0.63650	1.36832	3.52768	-1.84734	-1.63892	-0.12602	0.51911	-0.65642	0.77150	-0.34379	-0.28964	0.55132	-0.62908	-1.31476	0.44731	-0.19603	-0.75028	-0.15902	1.09944	-0.93612	-0.67017	0.79990	0.41724	-0.68125	-0.42412	-0.24982	0.77126	0.65861	0.15251
CNN3_rep3		0.91139		79	D	A2	25	35	289	346	0.72335	0.80078	11.63797	-15.23113	-6.44100	0.10933	1.05368	4.04877	-2.86649	-0.86901	-5.85816	-0.17830	0.89044	0.63399	0.38838	-0.01985	-1.00728	-1.84968	2.94017	-2.54131	0.92899	-2.83325	-2.48739	-1.30273	-4.28306	-4.25691	1.14647	0.82830	-1.25868	-1.61366	-0.52723	-2.87758	0.10977	1.89908	0.00624	1.29084	2.59117	2.15868	-0.50619	-1.26764	-1.61639	-4.43680	3.13290	1.81176	-1.51727	-0.20628	0.23327	-0.24895	1.54585	2.70066
PKN2_rep2		0.76923		13	D	A2	25	35	933	432	-1.07824	-1.44985	1.48460	-4.69993	1.49816	4.90339	-6.29705	-7.52458	2.98715	-1.54532	2.28597	1.04827	2.95925	-0.05639	-6.56355	-3.18460	-0.91409	-0.79766	-2.98558	-1.31355	-2.47123	0.37753	-1.76786	-0.09842	-3.74747	1.48580	-0.26826	1.19988	0.51132	0.21871	0.17870	-1.28432	0.60045	0.80723	-0.20115	-0.80101	-0.22933	-0.99864	-0.19363	0.71908	-1.91890	2.26151	0.34521	0.17624	1.35471	2.12282	-0.32306	0.19059	0.74789	0.28372
CNN3_rep3		1.00000		42	D	A2	25	35	479	467	14.46095	16.68747	9.57621	-1.71741	5.59245	12.77260	5.78433	3.23742	-0.70312	-4.80139	6.00720	5.06819	-2.30579	2.39672	-1.15700	1.85464	7.31550	-4.58900	1.93792	-2.33259	1.22860	-7.10584	0.41325	-3.23027	2.36781	0.97117	3.48991	-1.51722	-1.60289	-1.57691	1.51081	-2.08031	-1.07138	-1.89929	-0.10768	-2.76537	1.53378	1.75269	-0.37946	1.17179	0.55295	-0.35144	0.46077	-0.82249	-0.37351	-1.33339	1.23091	-2.40854	0.39268	-0.26002
INPP5K_rep2		0.96296		27	D	A2	25	35	220	496	-9.47845	4.25840	4.36944	-0.65659	-0.21929	0.46406	2.14982	2.62059	2.13217	1.60677	-0.32037	-2.27876	-2.42663	-3.65120	3.54927	-2.13738	0.60685	1.03431	-2.26000	2.27076	-0.15088	-1.71443	-2.26577	-0.21374	0.49228	-0.86521	1.33758	0.81571	-1.45253	-0.75741	0.66128	1.57457	1.14905	-0.66510	-0.15282	-1.94356	0.81696	1.66032	0.85949	1.27910	-0.15899	-0.90257	-0.21755	0.75273	-1.25661	-0.32111	0.00458	1.70007	0.42463	0.25421
MESDC1_rep3		1.00000		32	D	A2	25	35	865	518	8.18255	5.21218	-1.83259	-9.43428	-4.15447	-0.01408	2.38540	0.37542	-0.29793	-2.95048	-4.19732	-2.02333	4.85817	1.94827	-7.36599	2.20774	1.47449	-1.20587	1.02414	2.35038	0.89366	1.10993	-5.63142	1.07044	0.24767	-0.49715	-2.63521	-0.63474	-2.53404	0.97069	-2.08173	-0.96566	-1.22753	1.65174	0.59423	0.82297	0.11121	-0.39843	1.04535	0.06141	-1.46943	0.59941	0.93728	-1.13116	0.42803	0.06161	1.04660	-0.91307	0.15491	-2.57125
PKN2_rep2		1.00000		14	D	A2	25	35	947	511	-5.42567	-5.76650	-0.76465	8.03029	3.08173	-3.33343	-0.98098	-2.00554	1.78889	2.05872	0.40498	3.15111	0.33042	-1.55707	-1.96876	-2.66177	-0.04061	2.28806	-0.48745	-2.20895	-2.01018	1.28786	2.38058	-2.71757	0.26888	1.00301	-0.98250	1.16092	0.68056	-0.04674	0.48794	1.22709	1.02351	0.55403	0.35425	-1.08043	0.52204	-2.08149	-0.36586	0.28295	-0.47634	0.18743	0.27270	1.73190	1.32279	-0.07869	-1.65579	0.95966	0.64511	-0.48917
CNN3_rep3		0.95349		43	D	A2	25	35	399	515	8.44738	6.60155	13.80035	-0.18293	-0.25668	9.15351	9.06639	-0.65232	-0.43227	-3.31218	1.50982	-0.51574	-1.50212	-0.54358	-0.59284	-3.23788	4.37654	-3.71891	0.63605	2.46188	3.35862	-6.45171	-0.11806	-2.57192	-1.15560	-0.86303	3.14125	-2.13070	-0.47512	-1.84608	-2.08476	-1.18778	-2.63597	1.84550	-1.13202	-1.00348	0.84143	-1.08609	-0.89532	0.19372	0.15411	0.59551	-0.26376	1.41817	-0.06025	0.47761	2.85690	1.32171	-1.70396	-0.65519
ACTN1_rep3	GOLPH3_rep1	0.56250	0.43750	16	D	A2	25	35	684	865	1.84411	13.50734	-3.76992	5.60691	8.39576	-2.79178	-4.05665	4.00589	-2.57366	8.43718	-6.33986	-3.44846	-3.40094	1.07638	2.01765	0.65332	1.67505	1.02696	0.49717	-1.20772	1.02591	0.85981	3.49115	-0.63336	0.15668	-0.36356	0.83544	1.96882	1.19563	-1.12462	-0.26046	-1.20893	0.84908	0.02960	1.97273	1.75322	-0.14064	-0.56071	-0.96235	0.33982	-0.03285	0.84141	0.78074	-1.31304	1.50842	0.62664	-0.10369	-0.30674	0.42526	0.69736
WIPF1_rep2		0.95238		21	D	A2	25	35	527	879	18.30171	-14.45926	3.94313	-0.33489	2.46216	-4.09395	1.17822	1.91278	-5.93293	2.12086	3.16034	-1.22685	-3.54942	-0.69993	-2.96087	4.20435	-2.09627	2.64196	4.10782	-0.61301	-0.10649	-4.72920	1.59987	1.56981	-3.87196	2.23982	-0.82179	0.41277	-0.67707	0.29809	-3.18079	0.99621	0.05654	-0.83118	-1.92051	0.12912	0.74362	-0.11057	0.15085	-0.52518	0.54558	0.08976	-0.12818	0.61609	-0.61093	-0.15963	-1.36429	-0.46101	-0.87345	0.15792
MAP1B_rep2		0.72000		25	D	A2	25	36	795	224	-7.01504	-0.24129	-4.54262	2.19570	1.24094	-0.59180	2.63744	1.18967	3.40366	0.33778	1.53310	-1.69179	3.82931	-2.90551	-0.20633	-1.16999	-0.45691	1.33056	-0.90670	2.66642	-1.64212	0.78454	1.31560	-1.81618	0.32826	0.16696	-0.67242	0.92382	-0.65344	0.01533	0.21469	-1.60446	0.61578	0.16250	-0.42806	0.01247	-1.57253	0.02312	-2.44915	1.80412	-0.35483	1.30859	0.79197	-0.71061	1.27098	-0.25950	-0.10676	-0.27193	-0.02767	0.31875
MAP1B_rep2		0.68966		29	D	A2	25	36	724	211	-7.63554	-3.22561	-1.07417	1.97349	1.46940	0.52516	3.97254	-2.79987	1.50027	-0.86099	1.81847	1.28126	2.49707	-2.97870	0.84051	0.21873	-3.30586	1.43103	0.74303	-0.70458	0.79753	-1.94880	1.40863	-1.76543	0.80453	-0.18129	-0.45601	0.15046	0.91531	-0.89356	-1.79048	0.10108	-0.91892	0.10195	-0.56165	0.91029	-1.10636	-1.41037	-1.53240	-0.13641	-0.85777	0.65228	0.19434	0.15286	-0.05929	-0.81870	0.25561	0.14737	-0.31790	0.12903
PXN_rep3		0.94118		34	D	A2	25	36	631	219	-3.69893	3.69513	-2.01390	-2.52286	-3.83431	-2.82983	0.29068	-5.36269	0.14688	-2.55141	-2.88418	0.52071	1.09113	2.88451	1.63710	0.14189	3.34114	-0.59761	2.15362	-0.19214	1.97943	0.42384	-1.09811	2.00883	-0.74429	-2.44218	-0.90753	1.02370	1.32761	-1.34127	-0.25225	-2.23416	1.29264	-0.62816	-2.76766	0.63413	0.49219	-0.57510	-1.59663	0.66494	0.07007	-1.54502	0.79851	-1.52428	0.33082	-1.94654	0.41959	1.99159	-0.53421	0.88434
MYL6_rep1		0.96429		28	D	A2	25	36	639	329	3.30834	3.53593	1.39312	-0.90302	-4.90147	-1.72481	3.82641	-6.60807	1.21607	-0.26128	-1.14883	-2.98499	0.44178	-0.75346	-2.90895	-2.84423	0.09523	2.15774	-2.80492	-0.96674	-0.98800	-0.50361	-0.21140	4.06591	0.91303	-1.72128	-0.75361	2.52424	-0.24725	1.40947	1.06583	0.28625	0.87615	-0.29526	-2.24174	1.40287	0.26660	-0.53169	-0.01701	-0.05085	0.82680	-0.87443	1.74631	0.09686	-0.37132	-0.22095	-0.33210	-1.57862	-1.16789	0.51476
ARAP1_rep3		1.00000		12	D	A2	25	36	297	434	47.45066	-12.99629	-18.62288	-14.19796	4.97352	-5.13171	-3.99714	5.57215	-7.26755	-6.52320	8.64050	5.82706	-2.09714	1.91305	10.60253	-2.28228	-2.92781	9.08512	-4.31738	-9.69946	-1.32825	-3.72192	-1.81396	4.39662	1.81049	3.02424	-2.60376	1.84948	2.23438	-0.26299	-0.60877	-0.48536	-1.00544	-0.28444	-0.12463	-0.59827	1.29939	0.19888	-0.78198	-0.46402	-0.48262	0.68763	0.02018	0.14517	-0.86384	0.38993	-1.01128	0.36106	-0.06615	1.28280
LMNA_rep1		0.95000		20	D	A2	25	36	609	460	-1.84075	2.46190	2.14558	4.10993	-0.56115	11.61885	3.99764	-2.66039	-1.01647	-4.59235	-0.97869	3.64573	0.04206	-1.50015	-1.26080	-2.65868	3.96429	0.20967	0.88449	-1.06453	2.08120	-0.91058	1.38556	-0.34146	0.45734	1.14212	1.74219	0.92058	-0.57157	-1.38431	1.33151	-2.47260	-2.08129	-0.14678	0.49197	-1.01207	-0.83092	-0.67428	-1.15133	-0.86423	0.26790	-0.56170	-0.39908	-1.82574	0.47379	-0.20842	-0.03466	-0.10530	-1.80039	0.08168
RAB22A_rep2		0.95455		22	D	A2	25	36	532	486	-3.05173	-5.91685	-1.90400	1.04919	1.76402	-1.62656	1.66883	-5.18783	0.45881	0.50727	2.47094	1.08743	2.68055	-0.37842	-6.45285	1.43241	0.16226	1.26274	-0.31173	-3.60326	-0.72686	2.04557	0.95974	1.07074	-0.78400	1.75557	0.21776	0.49098	0.35704	0.40523	-0.72362	0.75954	-0.50004	0.63873	-0.75266	-0.07921	-1.14843	-1.14720	-0.27125	-0.39631	-0.50840	-0.46436	-0.50476	0.02842	1.65915	-0.34445	-1.65375	0.52513	-0.06294	-0.12424
PHACTR2_rep1		0.68293		41	D	A2	25	36	894	503	-4.52607	1.07982	-2.84481	4.61086	-0.79030	-0.21356	3.02802	-0.30166	3.41299	0.00354	-1.05075	-1.79702	2.57527	-3.83027	1.17807	-2.76978	-1.88504	0.77631	0.87128	0.68439	0.27456	-2.43065	0.45964	-0.72614	-0.30126	0.32592	1.52229	0.81839	0.81988	-0.85483	-1.44479	-0.59627	0.68410	-1.36351	0.45152	-1.10117	0.19001	-0.75252	-0.03594	-0.50319	0.38991	0.11770	-0.35557	-0.02296	0.31167	-1.18018	-0.28226	1.67786	1.61799	-1.46509
LMNA_rep1		0.78261		23	D	A2	25	36	633	505	1.79378	0.42103	-0.06400	-0.58184	2.82428	4.31045	5.64729	-4.06144	1.51369	0.83061	-0.93592	-1.51014	2.68358	-4.07583	0.38740	1.62953	0.94165	0.91422	-0.64858	1.07669	-1.55085	-0.00985	-0.09759	-0.79088	0.17439	0.95522	-1.91122	0.08297	-0.18347	-1.78974	-0.72301	1.10268	-0.44389	0.71539	-0.25132	0.22183	-0.40722	0.52571	-0.57197	1.12613	-1.04817	0.57075	1.82714	-0.53461	-0.00645	-0.24477	-0.33804	-0.27502	1.23550	0.40898
LMNA_rep1		0.92308		26	D	A2	25	36	705	551	-2.40245	-6.63498	2.02081	3.52247	1.07875	-2.93618	-0.11419	-2.24200	3.02912	0.13001	-1.55689	4.16108	2.80756	-6.54328	-1.18275	-2.21362	-0.02330	0.66864	1.02639	0.51623	-3.28171	1.42868	1.61553	-1.45540	-0.24359	0.69025	-1.18388	0.23388	0.91209	1.13726	0.70114	-0.16217	0.63018	-0.74730	-0.44406	-0.92172	-0.41064	0.01941	-0.57112	0.10968	-0.71650	-0.68005	-0.81982	0.71407	1.31000	-2.03776	-0.18316	-0.49307	-1.61991	-0.33736
RAB22A_rep2		0.86667		30	D	A2	25	36	573	552	-4.62550	-3.51237	-3.95525	-2.93594	-2.02140	2.61983	4.84064	-3.56628	5.91653	2.38632	-2.02948	-1.28353	3.05952	-2.72980	-1.33969	-1.56397	-0.82047	0.34337	-0.23345	1.64958	0.95403	-0.28227	2.22165	-2.11324	-0.16257	0.90315	-1.53051	0.22393	-0.80173	0.12468	-0.48493	0.39838	-0.68241	0.16367	0.05892	1.39924	0.05574	-1.04318	0.69836	-0.54476	0.27569	1.08147	1.52908	-1.08427	1.10280	-0.82992	0.32402	-1.70878	-0.65913	0.50516
PHACTR2_rep1	VIM_rep2	0.57500	0.40000	40	D	A2	25	36	804	579	-9.81288	-4.33912	2.15111	-1.44552	-1.71428	4.74118	2.27989	-0.25402	3.22050	0.35298	0.57703	1.27157	3.17799	-4.06035	-0.79318	-2.59961	-2.74020	1.90466	-0.28725	-1.52798	-1.40827	-0.80187	0.39778	-2.27705	-1.95042	0.40383	1.10116	1.12876	-0.79266	0.88629	-0.12935	-0.42088	-0.19395	1.24693	1.42702	0.42876	0.08563	-0.59031	-0.05343	0.08422	0.33868	-0.74872	-0.34330	1.41836	-0.19065	-1.07568	-0.35889	-0.09589	0.35590	-0.55657
CYTH3_rep3		0.87755		49	D	A2	25	36	513	563	1.19857	4.52084	5.42296	3.30680	-2.69384	-1.50904	0.65905	-4.56592	5.70469	-2.40412	0.77178	-2.58591	2.42273	-2.48684	-0.87807	-3.55843	-0.47339	-0.12398	-2.22600	0.71331	0.06780	-2.45149	-2.15749	1.64596	0.20830	-1.25216	0.93911	0.49849	1.32161	-1.36568	-2.30518	-0.56223	-0.44386	0.28726	-2.11099	0.95960	-2.41194	-0.14785	-0.54548	-0.56181	2.09696	1.09693	-0.82489	0.15573	0.11833	-0.80445	0.84225	1.30736	0.28880	0.56664
LIMA1_rep1		0.81818		22	D	A2	25	36	873	613	4.62680	13.77852	4.61253	9.23992	-2.42722	-4.08921	-7.94935	-2.73797	6.59975	1.16626	-0.21908	0.90343	2.77458	1.68199	2.40295	-0.21544	-1.52663	2.75026	-1.80869	0.26027	-1.41382	-2.74278	0.24678	-0.22816	-3.08178	1.81131	2.47584	-1.07266	0.37227	-0.65551	-0.41401	0.64860	2.40696	0.55197	1.46063	-0.16969	-0.91260	0.64405	0.60958	1.13868	1.14200	-0.94390	-0.34876	-0.03910	0.93675	-0.24307	-0.14807	-0.00203	-0.28186	-0.13499
MYH1_rep2		0.97059		34	D	A2	25	36	418	628	-4.29751	4.37236	-3.38663	6.17437	-2.11748	8.08570	5.98205	1.88147	3.94626	-0.49997	2.15639	-4.89326	4.50209	-3.78748	0.33715	-1.02482	0.08010	0.11218	-1.80551	-0.85085	-1.76471	0.01974	0.54638	1.49173	1.53236	-0.09971	-1.05141	0.48882	1.73766	1.26670	1.38062	-0.28172	0.07219	-0.05205	0.57757	-1.47412	-0.46331	1.24154	-0.16613	1.12449	0.95407	-1.57529	0.72667	2.89978	-0.45448	0.20462	-0.61432	-0.30729	0.93918	-0.61391
CYTH3_rep3		0.91837		49	D	A2	25	36	350	603	-5.02394	-0.59026	11.90717	0.88041	-5.40042	0.69008	-2.97724	-6.20481	3.25801	5.58889	0.49989	-3.23697	-1.12041	-0.22225	2.95834	-4.76605	4.21335	-1.21233	-2.04774	-1.32597	0.29510	-2.20264	1.31236	0.79011	-1.01130	-1.90902	-1.04409	-1.23652	0.69355	-2.59722	-0.51038	0.77069	-0.90887	-0.03504	-2.75769	0.24271	0.29948	-0.86739	-1.48972	-0.16454	1.11806	-0.30606	-0.60377	0.09499	-1.19110	-0.53701	0.13694	1.04415	0.07613	1.61686
MYH1_rep2		0.91176		34	D	A2	25	36	482	669	-6.96310	2.26160	-3.67358	2.55403	0.67991	-4.35180	1.32842	0.59732	6.76695	1.05391	-0.80272	2.32850	-0.29684	-5.24606	-1.66809	-2.65291	2.30986	-0.12898	-0.03812	-1.60615	-1.71610	1.11037	-1.08029	1.87395	0.75521	1.11179	1.18190	-0.25181	-0.60382	-0.29964	-0.28052	0.66971	0.61193	0.21126	0.00646	-1.86108	-0.04839	-1.63910	-0.04439	-0.61524	-0.68348	0.01672	0.54274	0.43283	1.66644	-0.19814	0.78571	1.15974	-0.08417	0.64595
AFAP1L1_rep3	LIMA1_rep1	0.59259	0.35185	54	D	A2	25	36	636	753	-10.50633	0.94415	-0.28840	0.46294	0.20594	6.49755	-0.36875	-3.26213	3.07348	-0.76290	2.94161	-2.24539	1.97233	1.90491	1.96726	-2.59813	0.33527	1.24761	-0.19923	-0.49730	1.17503	-4.36883	-0.32217	-0.72050	0.71694	0.20423	-1.24605	-0.73393	-1.28136	0.19592	1.97267	-2.19187	0.24316	1.06228	-0.21376	0.96937	0.07858	-2.73181	-1.16647	-0.52876	-0.20065	1.71030	0.70260	-0.26105	-0.41985	-0.93525	0.51884	1.31988	-0.31794	0.92407
ARHGDIA_rep2		0.97222		36	D	A2	25	36	305	729	-5.99671	-4.31981	7.25779	2.01494	0.81123	-0.96179	1.89605	-1.28563	0.28765	-4.31255	3.01051	-3.32552	1.89620	0.26507	-2.34991	-2.08441	-0.48280	-1.56615	0.63306	-2.79154	0.78808	-3.83686	0.76991	1.02019	0.49176	-2.29194	0.39833	0.08623	-1.13544	-1.74872	-1.41405	1.37018	-1.46644	0.32484	-1.72630	-0.05618	0.75901	-0.49255	-0.67995	0.85321	-0.33350	-0.44400	0.19257	0.69255	0.36546	-0.97260	0.19334	1.15135	0.56079	-0.11545
AFAP1L1_rep3		1.00000		31	D	A2	25	36	594	795	-4.86732	-0.66924	2.33373	-0.53002	1.53157	6.12475	-3.05412	-5.23846	1.48754	2.49770	0.66501	-0.56327	-2.64450	-6.62415	0.89239	-1.73863	-0.20202	4.21219	0.67686	1.40218	-1.29755	-1.78621	1.26618	-0.87187	-0.53932	0.87510	-0.24976	-1.45285	1.49260	-0.38857	0.56510	0.98128	0.12648	-0.36181	-0.29575	1.02728	1.11881	-0.50239	0.55421	0.25819	1.41153	-0.13164	0.69012	0.08869	0.25278	0.26923	-1.01094	-0.60606	0.26597	-0.63070
GNA12_rep1		1.00000		14	D	A2	25	36	186	941	25.95912	15.43977	-9.01869	9.01060	-4.20916	-9.14373	-11.68943	1.42567	1.59683	2.11128	-0.72557	4.33759	-0.82390	-2.17826	-2.86249	0.80460	2.73751	-2.35145	5.13814	-8.69347	-3.86512	-0.49384	-1.10296	1.68924	-5.32641	0.40707	-2.71010	1.82634	2.94466	-0.10540	0.62874	-1.00474	1.43003	0.35610	0.95760	-0.52733	0.14463	-0.48247	-2.98077	0.35433	0.07313	0.83936	0.94487	0.33650	-0.21575	-1.87463	0.33242	0.02614	-1.22220	0.99891
EPB41L2_rep1		0.64706		17	D	A2	25	36	541	932	-0.74578	-3.12944	-5.27831	2.43064	-3.89273	2.06891	5.23867	-6.31589	5.66305	2.49810	2.49199	-2.39600	4.51568	1.39279	-0.19180	-0.63831	-1.93367	-0.65414	-0.63186	-0.72570	0.77174	-1.56208	0.17535	-0.19280	0.41197	2.24976	0.39614	-0.15361	-0.53485	-0.31803	-0.48214	0.88551	-0.29015	0.24149	-0.38449	2.15414	-1.55635	-0.48868	0.50561	0.75048	-1.53481	-0.76768	0.72964	0.48687	1.36232	-0.21920	-1.41842	1.68722	-1.03551	0.72697
RHOF_rep3		0.94737		38	D	A2	25	37	401	194	-3.95175	0.38557	9.63299	0.86993	-4.37129	0.63305	-2.96118	-1.39156	-3.82499	5.33181	-0.27301	-2.00476	-1.92882	0.05645	4.32736	0.65288	1.12920	-0.46992	-0.57687	0.15777	-1.34393	-2.33998	-1.38372	-1.21722	-2.51722	-0.99032	-0.44145	-1.94222	-0.74425	1.60828	1.49910	-0.30836	1.93621	-1.27794	1.03474	-0.41390	-1.81612	0.64049	0.42022	-2.88577	1.47526	-1.43195	-0.58505	1.48545	0.57645	-1.71518	-0.72082	-0.09089	-1.20934	0.38249
PDLIM3_rep3	ARHGAP44_rep2	0.55263	0.39474	38	D	A2	25	37	529	170	-7.55610	-2.02397	-1.08542	1.33587	-2.14441	-1.72361	-3.49214	-1.11560	1.41063	-0.74568	0.93913	2.55346	1.02286	2.51336	0.82545	-3.77792	0.64389	0.45634	0.14534	1.96155	1.60448	-2.49585	1.08893	-3.99963	1.15417	-0.68551	-0.85551	1.56374	-0.74868	-0.00765	-0.10826	-0.51105	0.00869	0.43541	0.39323	1.36414	-1.42055	0.29997	-2.42046	0.77539	0.51531	-0.46751	0.07030	2.18064	0.03760	-0.30954	-1.19859	-1.29197	-2.15474	0.24053
VASP_rep3		1.00000		26	D	A2	25	37	142	225	-4.84451	-9.46404	2.15635	-2.63877	-1.14057	5.91016	-2.96691	-1.69900	-3.25264	2.92391	-0.93194	3.42060	4.49519	-1.32241	-2.61233	0.05807	-2.80660	-0.52803	1.36716	-2.50899	-0.92978	-0.65412	0.34144	-0.93512	-1.53435	1.02425	0.44320	-0.54726	1.18635	1.04248	0.93161	-0.69230	-0.01763	-0.31315	-0.27744	0.09008	1.01403	-0.01579	0.04236	-0.60491	-1.59806	-1.56315	0.14911	0.01409	1.22595	1.04371	0.44447	0.99995	0.24004	1.20236
SEPT7_rep1		0.85714		21	D	A2	25	37	827	255	-2.63177	-1.35414	7.39825	2.68544	-1.29804	-3.42301	-0.76698	-2.31221	-0.12189	-2.19110	-0.31384	-1.79935	3.95205	-0.11644	-1.88811	-2.27978	2.42445	-0.54086	-0.81440	-1.55405	0.10314	0.00900	0.99709	2.39170	0.13017	-1.85964	0.17562	-0.40369	1.43970	1.32726	0.68632	-0.07146	1.07943	-1.97326	-1.56117	0.17513	1.41588	1.00783	-0.15781	0.20459	-0.36011	-0.08957	0.36311	0.59831	1.32320	-1.60280	-0.55354	-0.80061	0.29216	-0.22251
ARHGEF7_rep2		0.72727		22	D	A2	25	37	600	335	7.11476	2.10876	2.42212	2.59948	9.13175	-1.40566	4.16225	-6.88339	2.37444	-3.52112	-0.16693	-1.53853	-2.39257	0.05852	1.12308	-0.28522	-2.10593	-5.11734	0.62259	-2.66531	-0.62726	-1.10767	2.79643	-0.65350	-0.40232	1.55787	-0.16001	1.82896	-0.20674	0.83308	-0.26574	-0.67113	-1.52617	0.27770	-0.27663	0.50483	0.10081	-1.15086	-0.62078	-1.07038	0.24435	1.61998	0.87203	-0.68635	1.83937	-0.07263	-0.18960	-0.35983	-1.38078	0.22299
TRIP6_rep2		0.95556		45	D	A2	25	37	693	325	0.09506	7.27484	3.45777	-3.03751	-4.29027	-1.35443	-3.39887	0.86206	3.04871	2.69117	-2.92788	-0.57549	-1.07366	-2.99232	-0.99676	-1.70759	0.55941	-1.58411	-3.51702	3.93291	2.01591	-2.43723	0.50946	-1.19697	0.15840	-1.19835	-1.08880	-2.35503	-0.49388	-0.18407	0.07948	2.82032	0.45841	-0.87769	1.84264	2.02799	1.02698	1.50827	-0.56105	0.06083	2.07193	1.96795	-1.15120	-0.75246	0.27732	-0.74294	-0.51834	-0.00084	-1.35228	-0.70905
PDLIM3_rep3	ARHGAP44_rep2	0.61905	0.30952	42	D	A2	25	37	291	327	-1.71132	0.52493	-1.51132	9.00588	-0.54345	0.45753	0.44346	1.79096	-3.27137	0.60126	0.74175	-4.97452	1.94160	-0.80454	-0.08975	-0.63183	0.62677	1.39734	0.43555	0.73516	-1.57456	0.12782	-0.03163	1.75024	-0.71842	0.32949	0.51270	-1.27088	0.86580	-1.08774	-0.16325	0.77686	0.82761	-3.60455	0.18770	0.67598	0.16228	-0.86985	0.05309	-0.57276	-0.17294	-0.82915	-0.77315	0.11700	0.80245	-0.26695	-2.46414	-1.26022	0.61774	-0.92093
CORO1C_rep2		0.72000		25	D	A2	25	37	553	346	23.50327	3.45393	0.53063	10.08784	-11.56222	16.54023	8.28985	4.39535	-0.06997	-1.78135	-0.22881	-0.92424	-0.06294	-2.24405	-6.92984	-1.61804	0.53775	-0.86105	-0.07386	-2.06760	-1.39212	-3.15506	-2.42548	0.22586	4.35916	0.60936	-0.94186	-1.02547	2.50480	1.45572	1.68132	0.60450	0.81829	-4.29304	0.53306	-0.63750	0.18026	2.80100	-2.08262	-2.61044	-0.86786	-3.01388	0.31591	-1.57570	-0.63054	-0.08567	0.09497	0.05768	-0.16671	-2.19235
PALM_rep3		0.95556		45	D	A2	25	37	824	392	-3.43401	-1.35290	12.31625	-1.72557	-4.78513	-8.73643	-0.38780	-0.66210	-0.03103	-0.86905	4.44645	3.97895	-3.12684	-4.85896	-0.15769	2.27682	1.79211	0.51134	-0.59715	-2.50701	-0.95870	0.71675	1.75546	2.35635	0.51671	-2.99232	1.84210	-1.92388	-0.27704	1.21084	-1.09219	0.33686	2.60156	0.15006	0.22428	-0.94677	1.93552	-1.18897	-1.52949	0.27452	-0.01886	1.43019	-0.80021	1.22212	-0.53883	-1.71798	-0.05554	0.76608	1.01698	-0.11726
SWAP70_rep3	AMOTL2_rep1	0.46512	0.39535	43	D	A2	25	37	519	475	-5.17317	9.25671	-5.36982	-0.34841	0.17463	6.73978	-0.90993	5.05208	2.68328	3.47440	1.98354	-4.45543	-1.34835	-3.08874	1.17624	0.95199	0.75358	0.01916	-1.04893	-0.23031	2.14104	-2.05225	-1.80274	1.23980	1.12699	-0.90351	-0.82416	-3.09538	-0.99345	-2.96276	3.21612	0.51074	0.22995	0.10476	0.71471	0.08641	-0.30046	-0.63221	-1.29504	1.02971	1.45883	0.52134	0.68691	1.40501	0.47679	1.49334	0.85862	-0.49303	0.10048	1.17251
AMPH_rep1		0.92857		28	D	A2	25	37	793	531	0.20768	0.58433	2.46279	6.39601	-2.18529	-7.87593	-0.42367	-1.48511	2.55178	-2.88607	0.59247	0.65244	1.36497	5.42204	-0.68151	-2.53224	3.10248	0.36275	0.59412	0.41027	2.00419	-2.52420	-1.98882	-1.27885	2.40350	0.74670	1.66405	0.81370	-1.58501	0.63620	-1.08057	-2.15149	1.22026	-1.01054	0.12580	-1.99751	-0.38883	-0.48356	1.18823	-0.09130	0.46053	1.20990	0.63394	-0.41294	0.64007	-1.47166	0.85489	0.02207	0.63313	0.21617
TNS1_rep3		0.97368		38	D	A2	25	37	678	537	1.65101	0.04351	6.31826	-0.17585	-1.37761	-2.45337	1.41681	-3.96141	-2.04892	0.66180	-0.33170	-3.89663	0.48276	-0.94373	-1.79160	-3.09989	2.27762	1.17749	0.71036	-3.01404	0.64162	-1.01591	-0.30403	2.40734	0.15333	-1.44333	-0.64304	-1.51584	-0.87131	-0.80864	-2.56919	-1.01661	0.80350	-0.17735	-1.45131	0.15963	-0.26182	-2.50444	0.19089	-0.33528	-0.59824	1.98058	1.25682	0.45100	-0.70729	-1.08817	0.28813	2.15880	1.86632	0.34994
SWAP70_rep3		1.00000		47	D	A2	25	37	753	655	-3.24982	-0.88658	2.92503	1.32076	2.74901	-6.25635	2.51607	3.20039	-0.24455	2.12752	-0.31227	-0.16607	-3.31737	-2.91865	-0.97010	2.19033	2.80801	-0.23573	0.53655	-0.22259	-1.41145	-2.58714	-2.29104	1.02435	-0.75406	0.51710	1.37350	0.37660	-1.43192	0.47954	-1.19360	0.35504	0.80089	-0.75656	-0.26876	-1.48357	0.08999	-0.09228	1.06508	-0.29418	-0.56148	-0.31401	-0.29985	-0.01293	-0.79575	0.10655	-0.25158	0.39120	1.33049	0.35198
PDLIM7_rep2		0.96774		31	D	A2	25	37	567	661	-7.90964	-0.85516	3.28046	1.82531	-1.16459	-4.27502	2.65907	0.75495	4.98054	2.28099	3.53025	-0.75699	2.02798	0.68454	-1.44837	1.30554	3.70699	2.91721	-0.58177	-2.09856	-2.87679	-1.46841	-0.73907	-1.75064	3.72516	-1.42960	-1.08742	-0.34366	-1.94875	-1.04710	-1.36141	0.36229	1.02838	-0.09197	1.00604	1.76522	-0.85774	-1.88167	-1.72767	-1.79111	-0.64646	1.12621	-0.32081	0.09423	0.90203	0.00693	-0.66699	0.21571	-1.75635	1.30238
CTNNB1_rep3	ANXA1_rep3	0.53521	0.38028	71	D	A2	25	37	439	687	-9.58405	-0.68720	5.98494	1.18296	-1.88959	-6.31605	1.23224	1.53190	1.52353	0.13548	2.07939	0.09867	-1.51788	-0.41278	1.38743	-2.50106	2.65644	0.76556	-0.61096	0.78993	-0.99634	0.81110	0.80216	-1.67517	1.73277	-2.68602	0.92132	-0.28843	1.50989	0.66010	0.01271	-0.56709	1.76859	-0.39257	-0.03336	1.54295	-1.49976	1.13997	0.74469	-1.00501	0.67394	-1.58494	1.93071	0.24466	1.60184	-2.20377	0.52858	0.57074	-0.17147	1.02074
FGD1_rep3		0.96774		31	D	A2	25	37	697	822	-8.65473	3.96888	1.86329	-5.84239	0.20068	-0.13579	-3.46511	-4.79544	4.82233	-5.11177	2.45544	1.75538	1.13127	2.79918	1.51025	0.06869	-0.89647	-2.28433	-0.44309	-0.51148	2.54968	0.02316	1.59960	-2.94891	-0.90312	-1.32308	2.15358	-0.26003	1.05300	1.29930	0.76485	-1.71419	-0.71509	0.07418	-0.43467	0.20954	1.50489	-0.14616	0.68492	0.19479	-1.14444	-0.27795	0.31760	-0.58514	-0.04831	-1.56326	0.34337	-0.95519	1.50969	-0.75335
CFL1_rep2		1.00000		8	D	A2	25	37	959	813	-7.22556	5.13553	0.81327	0.45412	4.93971	3.18990	-5.32275	-0.81822	2.66831	1.01345	-1.31666	-0.77305	-2.50948	-0.63680	3.58964	0.93970	0.01830	-2.01969	-0.19350	-0.43815	2.29903	-1.65552	-0.56240	-0.08757	0.34519	0.81985	-0.12410	-2.03531	0.18236	-2.34630	0.47549	0.62957	-0.61335	0.55950	0.21816	-0.42788	-0.71015	-0.26818	-0.01523	0.09024	0.47238	0.44586	0.00468	0.39543	-1.42033	-0.13371	0.49756	1.05157	-0.18140	0.43723
RUFY3_rep1		0.93103		29	D	A2	25	37	563	834	0.94816	4.27398	9.02530	-1.48017	-4.49937	4.03229	0.13687	-5.36929	-3.29460	3.13213	-0.91900	-2.36255	-0.44117	-2.07070	2.19200	-0.16067	0.29851	0.73078	-0.79468	-0.45592	2.44265	-2.05785	0.01637	-0.74237	1.61703	-1.57581	-0.01497	-1.62423	0.50756	-1.32232	-1.60252	-1.61325	-1.08228	0.72643	-1.46772	-1.32273	-2.99380	0.35434	-1.65118	0.22391	1.17346	1.87448	-2.07604	3.17819	-0.78616	-1.79809	1.01907	1.19489	0.42970	0.58116
MYO18B_rep1		0.96429		28	D	A2	25	38	554	171	-11.02681	3.87623	-4.55654	-0.36001	2.69209	1.52433	5.20183	5.93963	3.05956	-0.54132	-0.18372	-4.52043	0.14685	0.09406	0.94432	1.00737	0.58563	3.21166	0.00007	2.85186	0.92287	-0.17987	-1.54967	0.19918	1.00160	-0.19919	-0.79960	-1.40228	-1.33991	0.12486	0.64634	-0.76868	1.24432	-0.76225	0.35940	-0.78584	-1.34315	-1.51677	0.17287	-1.11789	-1.65681	0.62115	-0.16507	-1.58031	-1.33994	0.63625	0.25486	-1.37523	0.02483	1.32804
AMOTL2_rep3		0.89130		46	D	A2	25	38	323	296	-2.75908	-0.70041	16.26105	1.71567	-7.73302	-6.83780	-5.21962	-2.43214	1.63828	-0.03702	3.28748	1.63320	-1.84497	3.61813	0.76350	-2.64053	2.92101	0.38024	-0.76368	0.05792	0.82300	-1.33131	0.45841	-0.56897	1.38727	-3.57235	-0.46740	-2.10516	2.19885	-0.07558	-1.02555	-0.23447	2.10223	-0.04099	-2.24762	1.03782	-0.93002	0.15832	-0.40845	-1.49808	0.24535	-0.65074	-0.50627	0.45593	-0.76752	-1.71927	-0.77267	0.52039	-0.61069	0.31098
LMNA_rep3		1.00000		38	D	A2	25	38	219	370	1.99944	12.64271	-0.97028	4.59219	-5.31966	-10.94388	-5.12448	5.68916	5.72610	7.34084	-0.29564	5.41467	-2.44439	-0.65327	3.52874	3.66628	5.03433	-1.47055	-2.32601	-4.20030	-0.54046	-1.37724	5.33940	4.93163	0.57568	-1.00919	-2.21442	-0.44179	-0.12334	-0.78262	-0.74291	0.77116	1.95094	-0.51272	0.18890	-1.38108	-0.51154	-0.86058	1.37162	-1.64497	-2.07589	-1.72615	-1.75150	0.47635	-0.71258	1.27803	-0.64392	0.27140	0.04386	0.95705
EPHA2_rep3		1.00000		47	D	A2	25	38	555	411	3.52611	7.93347	1.28296	10.17914	-11.77438	-0.25413	-4.11969	2.92428	2.57273	6.90954	-0.22675	-5.44903	6.23354	-2.24031	-3.95285	-1.86531	-1.93790	4.21515	-1.09804	0.28430	-4.04128	1.10373	5.17239	0.01436	-0.79459	0.26410	2.45974	2.48686	-1.31541	0.35521	2.01962	-1.75762	0.39191	1.00185	0.71929	-2.92170	0.66917	-0.20375	-0.87529	-0.93524	-0.36741	0.92725	-1.10149	1.52465	0.87673	-0.26823	-0.81484	0.54210	0.14897	-0.35510
MYL9_rep3	ZYX_rep2	0.53333	0.46667	30	D	A2	25	38	148	405	33.61988	30.04048	-4.43136	19.04880	-17.94383	-2.82870	-7.52573	9.40661	0.55242	7.53584	1.34730	-5.04085	5.46842	-12.91795	5.56883	1.58240	-11.01382	-3.34913	3.66712	-6.69651	-3.95949	0.69843	5.08815	5.14955	-2.99908	0.00716	-3.08488	-1.46986	-0.50627	-4.01260	0.85937	2.00276	0.65313	-0.84490	1.38889	0.91439	2.47348	-1.84814	3.82008	-1.10794	-0.18946	-0.50531	0.37203	-0.19674	-0.36813	0.81373	-0.79638	0.87713	1.90589	-1.37119
FLNA_rep3		0.63636		11	D	A2	25	38	745	434	29.55199	-14.63979	10.47758	9.95131	-0.88318	6.19752	-5.86138	-8.12737	4.69810	2.30463	1.10397	-2.84788	-6.14511	-2.40534	-1.04774	-0.61607	0.14628	2.67058	4.31529	-2.38538	4.01516	12.30096	-2.50508	2.86123	5.96042	3.12133	-1.33841	1.97344	1.33782	-1.56627	0.89430	0.80213	1.02497	-0.40444	1.02135	0.99326	-0.55731	0.53824	0.99893	0.87496	-1.45598	0.10407	1.30424	2.57026	1.51533	0.24993	0.18308	0.99277	-2.90145	0.43081
DPYSL3_rep2		0.88000		25	D	A2	25	38	616	499	3.21862	16.49090	-9.40352	8.85705	-8.34592	7.76490	1.71830	9.56017	0.58922	6.38965	1.45957	-6.10984	3.22667	-3.26414	0.50964	4.04738	-1.80719	1.77939	0.69567	-5.08059	0.75375	-4.52539	-3.19067	6.64443	1.87741	1.48345	0.42864	-2.94574	-0.62682	-2.55201	4.28586	-0.92737	-0.33381	1.88441	0.60502	1.17797	-0.68247	0.39565	-2.08443	-0.16000	1.13820	0.32839	0.72052	0.06350	-0.57781	-0.40213	-1.01768	-1.54259	2.85461	0.57284
PDLIM2_rep1	MYO3A_rep2	0.56250	0.37500	16	D	A2	25	38	328	507	34.30891	-4.42728	-12.05179	-0.51510	3.69934	-5.08893	-5.86648	-1.90205	-9.76091	-9.40923	3.20648	-1.73030	-0.40400	0.58008	3.90897	-6.73745	-0.15775	7.97811	1.18358	-1.47919	-1.63356	1.71480	2.63120	6.14941	0.75888	2.06734	-2.97108	1.49874	0.56536	-0.21483	-1.03515	1.22404	-1.45786	1.58941	0.82151	0.71176	1.13777	0.59881	0.40146	1.25474	0.01775	1.78702	1.39292	2.66269	1.18970	-0.91577	-0.25210	-0.32129	-0.45710	0.21508
ROR1_rep3	MACF1_rep1	0.51724	0.48276	29	D	A2	25	38	845	509	3.44640	12.19513	1.83554	9.61309	-2.62643	-8.98684	-2.61483	-0.07806	4.46258	5.68936	-5.63095	3.02414	-1.01738	0.51017	1.35843	1.40413	5.10404	3.20928	-0.78629	-0.07440	-0.47344	-2.76082	3.49446	2.09904	-2.52848	0.70678	0.74269	-3.28583	1.44949	-1.53107	-0.27613	2.22982	1.10417	-0.15013	0.00729	0.42253	-1.10814	1.08450	-1.68187	0.92239	-0.27996	0.64538	-1.43230	0.46277	-1.54148	-0.25233	-0.48694	-1.49195	0.06836	0.41596
MACF1_rep1		0.96000		25	D	A2	25	38	702	582	-7.18766	-2.78474	5.07829	4.74674	4.04187	-3.70701	2.81737	1.93048	2.82644	1.20751	-0.40090	-2.18374	1.69470	-1.24770	1.31315	-0.73132	0.13719	3.83965	1.49531	2.12378	-1.75959	-3.85252	2.79448	-0.31983	-0.83908	0.18615	0.36810	-0.63846	-0.12040	1.83791	-0.26593	0.90197	1.34864	0.35726	0.56374	0.38136	0.54377	0.64999	-1.67689	-0.30602	-0.19302	-0.17146	0.23947	0.20319	-0.21330	0.43800	0.06148	0.73581	0.18723	0.25392
MACF1_rep1		1.00000		9	D	A2	25	38	714	648	-3.98819	9.40263	-3.61682	9.67463	9.59399	1.28056	-0.17030	1.00169	2.05981	-0.45200	-6.28419	-2.43690	-2.36168	-2.80194	2.55504	1.24163	2.50142	4.23720	-1.20811	-2.04452	1.16722	-1.27692	-3.01583	0.91794	-2.05057	1.73913	0.08523	-0.96873	0.33423	-2.26731	0.49324	1.46409	1.22408	2.29261	0.66203	0.53162	-1.88318	-0.83373	0.62341	0.52041	-0.11432	-0.20260	0.41741	-0.49390	-0.02025	-0.07976	0.01939	0.07804	0.41057	0.94400
DPYSL3_rep2		0.96667		30	D	A2	25	38	631	711	-10.25370	1.62295	-1.88307	-0.20025	-2.45557	2.82732	2.29893	4.69813	2.16966	4.74428	0.34833	-3.12026	3.60443	-0.08231	2.12835	2.15372	0.33055	3.42164	0.07682	1.07573	-2.10213	-0.87868	0.46934	-0.09110	0.89853	-1.70877	-1.45271	-0.26831	-0.48939	-2.40423	1.08331	0.54434	-0.90310	-0.17374	-0.63082	0.50632	-0.25005	0.94430	-1.73753	1.92847	0.46595	-0.14103	-0.39135	0.04328	0.13208	0.96410	-1.79474	0.73485	-0.90691	0.05806
RHOF_rep3		1.00000		15	D	A2	25	38	493	701	-7.34810	0.17259	-0.03636	-3.49186	-0.10697	1.12268	1.33677	-4.38704	0.03251	3.08983	-0.12523	-0.60429	-3.04697	-2.43592	3.47280	-2.58261	0.24998	-1.20935	-0.64225	0.71919	3.72778	0.96471	0.32910	-0.43271	-0.65308	-1.45259	-1.46901	-0.07337	0.35302	-0.83244	-0.12758	1.21090	-1.80992	0.15155	-1.28756	0.47105	-0.26000	-0.53519	1.35630	-0.49554	0.61228	0.38769	-0.35308	1.69237	0.43527	-0.67860	-0.18058	0.77497	-0.96724	0.79665
ITGB1BP1_rep3		1.00000		31	D	A2	25	38	344	749	21.75436	-5.31005	5.82752	1.20671	-7.47894	7.91700	-2.77889	8.85922	0.56528	0.16498	-5.82591	-7.97165	8.80108	-5.31292	0.36767	-4.12058	0.19529	-5.97935	-1.75931	2.88873	1.16812	2.85428	3.84796	2.52943	1.30278	0.39829	-0.67564	2.76207	0.55231	-0.47824	-0.65587	-0.90675	1.16918	-0.19178	-2.00066	1.10898	1.76923	2.12389	-0.41927	-0.11799	1.11465	0.92849	1.28788	1.52130	1.34190	2.65104	2.03270	0.51304	0.58604	-0.11416
PAK1_rep3		0.95652		46	D	A2	25	38	563	825	-10.77602	4.03897	0.37005	-2.74162	0.49270	-1.21055	-0.50692	-0.80385	4.85369	0.43760	0.21643	-1.69697	-0.01611	2.45674	2.80493	-0.37589	4.31641	0.42290	0.18000	2.07106	1.02086	-1.90005	-0.22526	1.87265	1.32807	-1.53882	-1.23654	-1.00342	-0.88944	-1.06700	1.34205	0.48563	1.41136	-1.33911	-0.91282	0.51298	-0.09167	-0.81262	0.00688	-1.05574	-0.50205	0.65996	-0.86003	-0.54334	0.04367	-0.90343	0.39207	-0.56206	0.14855	1.43017
WDPCP_rep1		0.89744		39	D	A2	25	39	209	199	11.87727	12.47853	-4.72043	-1.05624	-6.44287	-0.96153	2.06070	2.36937	-5.97399	-0.34664	1.72383	-5.08691	1.91251	3.75310	0.35316	1.16028	-2.90393	-0.39453	0.44740	3.08091	3.14659	0.68830	1.89331	1.05866	-2.12229	1.11798	0.13937	-3.80813	-2.10725	0.85635	-0.20088	-0.06590	0.04495	-0.77680	0.52491	1.27114	-0.93902	-0.67071	-1.01797	-2.57642	-2.81305	2.51846	-0.43031	0.17109	-0.70043	1.52999	-0.58450	-2.52980	3.52242	-0.12846
MYH9_rep3		1.00000		26	D	A2	25	39	440	295	-5.61797	-3.83390	10.11614	4.20679	-4.32804	7.83948	0.95599	-2.06022	-2.53397	2.13794	4.19191	0.77082	-2.63746	-1.04733	2.42238	-2.62100	0.63809	-0.82666	-0.32614	-0.19504	-0.40969	-3.78605	-1.30130	-2.10349	1.51116	0.59992	0.48459	0.13254	-0.29401	2.55860	2.11460	-2.03796	-0.68302	1.49550	0.07316	0.01670	1.35202	-1.98380	-0.01605	-0.21033	1.21660	-1.41616	-0.41957	-0.70201	-1.05473	-0.33427	-0.98793	0.34513	0.58612	0.39302
DIAPH1_rep3		0.89744		39	D	A2	25	39	334	286	-12.75482	-3.30373	-4.15890	-6.48264	7.64177	0.02146	1.14005	0.80156	2.95582	-0.15837	4.27843	-3.05579	-0.27126	-1.22727	-5.50442	0.61548	0.10963	1.37704	3.60959	-1.98429	-1.48383	-0.21264	2.31487	1.46878	0.94443	-1.85236	0.20640	-0.15739	-0.26610	0.37042	-0.70963	-0.95658	-0.47462	-0.93151	-0.30083	-0.31329	0.22469	-0.11074	-0.58507	0.18565	-0.17603	0.50667	0.22179	-0.21765	0.81247	-0.87374	-0.60793	-0.19470	0.08138	-0.87483
PPM1F_rep2		0.97059		34	D	A2	25	39	636	436	7.60805	5.02482	1.08256	11.74040	-7.49869	4.09752	5.39407	0.79199	-2.20968	-6.37522	4.40731	-3.56768	0.85883	-5.21457	0.23813	-0.98432	-4.82849	1.08614	3.17284	-1.75955	1.97963	-3.72872	-1.95036	3.77163	3.43304	0.51257	2.27407	-0.70538	0.25350	-1.48171	-2.85404	-0.18986	1.09792	-3.06485	0.36262	-0.13779	-0.26936	-0.51217	1.55176	-0.72823	1.52307	0.07490	-1.11747	1.59507	0.47809	-0.95142	-0.02453	0.45379	0.53526	-0.82820
ARPC2_rep3	PRKCI_rep1	0.63333	0.33333	30	D	A2	25	39	617	519	0.82435	4.05554	-4.86187	-2.86534	-1.55567	0.12442	-0.04817	-2.47276	-0.28927	-2.42936	-4.60020	2.05267	-0.88877	-1.80134	-1.74979	-0.37807	-0.75845	0.22147	2.03558	-0.61024	2.55751	0.98388	-3.15341	2.58860	0.85602	-0.79482	-1.51468	2.54389	0.27246	-0.62015	0.04034	0.17811	-1.69001	0.12062	0.44354	0.74723	0.09784	0.46094	-0.27051	1.55530	0.68034	-0.06552	-0.55951	0.77223	-1.14335	0.04765	-0.29158	-1.09946	-0.18310	-0.65820
ACTN1_rep2		1.00000		13	D	A2	25	39	195	662	2.87790	-1.73589	-5.11374	1.03441	0.70788	1.75257	7.65505	-3.91771	-0.96469	1.99892	-3.01718	0.03872	-1.79647	3.09760	1.05862	-1.39874	-4.61043	-4.06647	0.23601	0.59300	-1.14171	-2.67785	1.36710	2.07415	-0.30600	1.93524	-1.58883	-0.28005	0.01403	1.56947	0.71195	0.53231	-2.14124	0.71092	0.54497	-0.20070	-0.76873	0.48789	-0.58123	-0.38347	1.52379	-0.31487	-0.63773	-0.46193	0.93240	-1.88865	1.05432	-0.03705	1.09457	0.29578
SYNE1_rep1		1.00000		11	D	A2	25	39	895	659	26.40492	-16.81504	-6.57496	-4.93320	0.46878	-1.16337	2.69757	-5.84217	-1.59084	2.45159	3.03198	1.98608	-2.15473	3.20883	3.94127	5.69028	-2.78021	2.23042	-0.34300	-1.67627	-1.49487	1.56667	-1.21971	0.60038	1.11078	3.53413	-0.81619	0.79916	1.29048	-1.24229	0.07148	0.65813	-0.25249	-0.61552	-0.97502	0.26893	1.39645	-1.75929	0.86641	-0.33216	0.80473	-0.02006	0.37473	-0.14116	0.75323	0.66064	-1.49317	-0.39115	-0.31155	1.58386
MYL6B_rep2	GAS2L1_rep3	0.48276	0.46552	58	D	A2	25	39	497	664	-2.16767	7.09075	5.25678	-1.64904	-5.18181	-3.76155	-6.25257	-0.26475	0.36934	2.62455	0.09145	1.45850	-1.57368	1.11649	2.68728	0.92694	2.58242	0.90765	-1.75138	1.79194	0.63617	-2.01206	3.05570	-1.16569	-1.01003	-2.47538	-1.56855	0.00252	1.80100	0.91011	1.06175	-0.16083	1.62005	0.42668	-1.99067	0.94809	-1.44589	2.64794	-0.72590	0.10712	0.77296	-1.16753	0.98027	-0.14437	0.48097	-1.24865	-0.83332	0.11877	0.11893	0.73794
ACTN1_rep2		0.87500		16	D	A2	25	39	160	692	7.70982	5.35191	-12.57668	1.88337	-1.77119	-5.12493	3.79922	-0.47565	4.53674	1.81870	-0.57576	2.86003	-5.62922	-1.44879	-0.40774	-2.46983	-5.83400	-2.70307	-2.77288	2.91568	-1.04003	0.76848	0.48307	2.20572	0.24707	1.78452	-1.72522	-1.37944	0.31841	0.55342	0.89514	1.75958	-1.37540	-1.70270	0.24162	1.10278	-0.23041	-0.60660	0.89889	-1.92889	1.20592	1.60605	1.15825	-0.14530	-0.78783	-0.72102	0.48438	0.03259	-0.00572	-1.72219
TMSB4X_rep1		0.95455		22	D	A2	25	39	843	706	-1.19405	0.26297	6.86054	3.90436	2.36786	-7.07332	1.48011	-1.95023	-0.14431	-1.91403	0.50704	-2.06407	-3.34877	-1.60522	0.31320	-2.53083	1.11811	-1.66857	-1.14626	-0.02347	1.55072	-1.18057	-0.36016	1.59247	-0.33008	-1.78852	-0.36331	0.92338	0.92011	-0.20304	-1.90761	1.38337	0.06916	-1.46848	-1.01463	1.38436	0.06317	-0.03251	0.32774	0.58231	0.50413	-1.16783	-0.04489	-0.36524	-0.20246	-0.92373	-0.71020	-0.07590	1.50224	-0.65518
FAM171A1_rep2		1.00000		16	D	A2	25	39	527	815	-11.39555	0.45236	-3.17422	4.59617	8.61308	-2.35358	3.13266	5.31034	3.21049	0.04464	-3.87717	-2.74078	3.45453	2.13539	-0.01566	0.52747	4.57203	2.70881	0.93486	-3.09895	-2.10745	-0.62942	-0.37328	0.42657	2.31399	0.53484	-0.62990	-0.55589	-0.25903	0.22881	1.04938	-1.11967	1.05517	-0.61349	1.14777	-1.33269	-0.83741	0.37790	-0.62619	0.44131	-0.80183	-0.47579	1.24215	-0.38526	-0.32377	-0.62910	0.96700	1.74981	0.08739	0.00023
WASF1_rep2		0.96000		25	D	A2	25	39	736	815	3.07621	-6.28295	-1.34014	0.32523	3.78528	-3.35726	3.19966	-3.69025	2.13456	0.74305	2.39832	-0.45836	-0.95603	-1.78242	-0.88803	1.82905	-0.63524	-3.44705	1.75286	-0.24429	-1.91365	-1.48047	-0.98891	0.80049	-1.58782	2.22055	0.27421	-0.04798	0.54340	0.38682	-1.44359	0.75746	-0.79206	-0.16795	-0.95308	-0.33545	0.21547	-0.54630	0.16510	0.34173	0.23922	-0.15875	-1.12604	0.37002	0.16635	-0.14896	-0.74652	-0.68133	-0.76677	-0.26340
WASF1_rep2		1.00000		25	D	A2	25	39	781	848	5.52052	-9.58723	0.35482	-0.56588	0.40965	-1.28538	4.64644	-4.13303	-2.20743	3.74711	-1.36358	0.54675	1.58919	0.41437	-2.10071	3.07326	-2.98406	1.67145	2.35060	-1.49966	1.49248	-1.15883	1.63951	-1.16260	-2.24981	2.52417	-0.16809	0.70789	-1.25556	0.70804	-0.46650	0.42637	-0.46194	-1.21404	-1.00694	-0.43118	-0.10339	-0.44746	0.66855	0.29042	-0.16530	0.16569	0.70500	-0.27895	0.49380	0.70936	-1.01181	-0.36433	0.55567	0.34088
TMOD3_rep3	LMNA_rep2	0.59091	0.40909	44	D	A2	25	39	492	911	-10.91689	-1.17838	3.45535	6.67254	2.39793	-4.46730	3.51063	6.31812	2.20315	-1.40098	-0.92508	-3.38571	2.76450	-0.95549	1.42867	-1.71687	0.41322	4.23965	0.50927	0.43890	-4.06208	0.44008	2.28782	-1.03311	0.97543	-1.48134	0.08296	-0.30242	-0.23582	0.98780	0.35890	-0.07693	2.57216	-0.07095	-0.10188	-0.16420	-0.80926	1.00448	-0.44936	0.58290	0.69626	-0.45482	0.45302	1.98369	1.71698	0.17579	-0.37095	-0.20200	-0.15582	0.23979
SPIRE2_rep3		0.90625		32	D	A2	25	40	525	124	2.76980	0.04978	2.84264	-0.00336	-2.64969	-5.30611	-0.45409	-4.70664	-1.92187	1.29131	-0.88501	3.56771	-0.11691	-0.66477	0.36300	-1.04179	0.73844	1.30102	-0.05251	0.45173	1.73070	-1.15688	0.96904	-0.49021	-0.63137	0.13960	-1.35552	0.84695	-1.52256	2.03538	0.27318	-1.55887	-0.36516	1.43206	-0.03793	-0.48485	0.83977	-0.94115	0.12885	1.01700	-1.22698	-1.24106	0.63494	0.04084	0.56355	-1.12877	-1.48748	0.06908	-1.03424	-0.80360
SPIRE2_rep3		1.00000		38	D	A2	25	40	492	184	-1.51467	0.29762	-0.67587	4.01629	0.43070	-1.10570	1.48754	-3.98819	-0.60708	-1.84764	-2.77089	-1.27166	2.33443	-1.06668	2.37162	0.38262	3.71699	-1.51294	0.41755	-0.25118	0.51346	0.86974	-0.66522	2.28969	-1.48236	0.13671	-0.71786	2.33028	-0.01257	-0.30732	0.45724	0.95337	-0.75563	1.66561	-0.51581	0.88155	0.99972	0.85508	0.19152	0.14187	-0.36187	0.10169	1.00884	1.95472	1.40196	-0.85451	-0.22281	0.08533	0.84906	-1.01261
GNA12_rep2		0.88889		27	D	A2	25	40	630	291	6.72357	15.93544	4.98175	-6.48262	-6.27560	-2.50365	0.93826	-4.27241	2.42141	2.93835	0.46495	-3.76266	3.49291	5.76420	0.63633	3.96719	0.99600	-1.12830	-2.33261	-2.25559	-0.74845	2.68825	1.64318	-1.43205	1.47803	-0.29830	0.30594	-2.75400	-0.55979	1.70406	-0.05001	0.40585	-0.82342	2.25197	1.33871	2.35431	0.96507	-0.49117	-2.94683	-0.90849	0.38913	1.29947	-0.72060	-0.41649	0.43247	1.34328	-1.07340	1.74363	1.43848	0.50402
PLS3_rep3		1.00000		38	D	A2	25	40	940	323	6.40002	-7.54944	-3.45067	1.82633	0.38056	-4.26566	2.88736	0.56264	0.43839	5.55030	0.94338	0.35620	1.85630	-1.67202	-4.02399	0.51147	2.30791	0.59616	-0.30012	-2.66498	-0.23006	-3.87362	-0.66797	-1.16967	-2.15749	1.85574	-0.61669	-0.03065	-0.69587	0.94531	-2.08366	0.70367	-0.08709	-0.69255	0.25812	1.21554	0.31684	-0.18688	0.79748	-2.20919	-0.92880	0.07392	-1.35098	-0.10090	1.45050	-0.50727	-1.06479	-0.89657	-0.76344	1.43207
SPIRE2_rep3		0.98387		62	D	A2	25	40	528	325	-1.84101	3.96613	11.79045	2.12156	-8.65875	4.21189	6.86789	0.28434	3.73508	-0.78262	0.30403	-1.48859	-4.90980	-3.40174	3.86608	-0.93663	-4.95640	0.30235	-5.94219	1.70611	-3.19365	-1.50623	-0.65126	-0.85259	1.90061	-1.64634	-1.36527	0.73510	-2.55549	-1.18843	-0.69600	2.09837	0.76471	0.28910	0.55085	-0.97872	-1.99414	1.21387	1.27379	-0.60404	-3.05683	-0.06669	-1.19313	-0.37103	1.37360	1.39281	-1.23103	-0.36239	-0.69218	-0.44329
DIXDC1_rep3		0.81818		44	D	A2	25	40	205	410	32.98022	11.55817	1.74617	-12.99985	-1.98450	-0.25188	3.60490	4.05824	0.43923	2.38814	2.09137	4.00308	-2.09762	-3.42576	-2.24993	-3.96232	-1.51698	-2.27075	-3.64499	-0.15308	2.21201	0.64214	-2.58969	-0.90835	0.03094	-0.14762	2.20564	2.52028	1.77056	2.43286	-2.91613	-2.26435	-1.90395	0.28438	-1.43112	2.44692	1.42586	-0.40345	-0.54759	-2.64876	-1.25203	-0.01806	0.05208	-1.46761	0.18199	3.62178	-0.04143	0.63894	1.57590	1.04968
SPIRE2_rep3		0.98795		83	D	A2	25	40	637	409	-0.09236	2.15781	6.62896	-3.67563	-11.74646	-3.35380	3.41253	-0.54804	-0.68208	0.83136	0.97950	-0.32241	1.35839	-2.81305	-0.46042	-0.89953	-2.00654	3.57226	1.26671	1.62893	-0.83351	2.04663	-0.14611	-0.46688	-0.04197	-1.92210	0.89817	-0.14373	-4.33206	0.57723	1.00064	0.07511	0.56686	0.51455	0.73858	0.34729	0.80699	-1.16099	-0.80968	-1.62923	-1.90006	1.02746	-1.83860	0.23097	1.50573	0.93951	-2.09346	0.77633	1.27634	-2.48543
PTN_rep2		0.94737		38	D	A2	25	40	835	389	1.75820	-1.58675	5.16980	0.91574	4.15605	-5.19013	4.26802	-2.14756	-4.45155	3.46128	1.38324	-2.90236	-2.23933	-1.31511	-0.48695	0.22568	-0.31651	-2.29417	-2.07433	-2.34785	1.78281	1.97519	1.08115	0.64544	-1.41245	-0.21942	1.24779	0.99804	-0.78255	-0.04265	-2.38840	1.37871	-1.13006	-0.96714	-0.70266	-0.30747	-0.45815	-1.76786	-0.90409	-0.88366	0.30221	1.16988	-0.40685	-1.15920	0.06638	-0.35611	0.20789	-1.52702	-0.20790	-0.05023
FAT1_rep1		0.48718		39	D	A2	25	40	709	497	7.61109	-0.20391	4.76574	7.30795	-0.48493	-3.29396	1.75613	-3.28415	0.59679	-5.43347	0.02744	-4.85219	3.14947	-0.30046	-0.87299	-3.49963	0.69861	0.81154	1.61388	3.81109	0.18266	-2.03199	-0.92102	1.14336	-0.55592	1.02289	0.68854	-0.66650	-1.25821	-1.21444	-1.04342	1.77495	1.23900	-2.73130	-1.42800	-0.11204	1.14493	-0.86931	-0.24072	0.75164	0.51494	-1.71459	0.88348	0.07990	-0.51474	0.53453	-0.41310	0.47942	-0.16279	0.22896
PSTPIP2_rep1		0.86667		15	D	A2	25	40	898	510	-3.05626	6.08206	-6.73857	8.92323	3.42880	-7.09576	-3.23526	1.65427	4.05106	0.47004	1.18882	1.94970	-2.01461	0.36502	-1.01127	-1.72408	1.57392	-0.73849	-1.54270	0.31855	0.95418	-0.61134	-0.25646	0.12582	-3.27062	1.45964	-0.06595	-1.06639	-1.10350	-0.53690	1.13623	1.84690	0.67785	-1.36883	1.04420	1.69366	-0.77058	-0.79026	-1.55714	0.04045	0.91870	1.32724	-0.63829	-0.77151	0.48550	-1.11214	0.78357	-0.78181	0.16372	0.75104
MYH10_rep2		0.88889		36	D	A2	25	40	573	597	-0.02987	1.98485	7.30412	2.74243	-9.44631	-0.17801	-1.31161	-3.75379	2.42494	-2.26746	2.37143	-3.83769	3.76700	2.67630	1.33057	-2.17519	-2.08219	0.41645	1.25879	1.32053	-1.06816	-0.83883	0.01486	2.29299	-0.45335	-1.02771	0.08752	0.15040	0.66301	2.67136	-0.43697	-2.77648	-0.77382	-0.78727	2.00628	1.78570	0.23557	-1.10902	-1.31242	1.18130	-0.78110	-1.22958	-1.36018	-0.23925	0.16906	0.60909	0.41327	1.01896	-0.93201	1.02619
PKD2_rep1	TSC1_rep3	0.45763	0.44068	59	D	A2	25	40	504	603	-0.19801	-1.89401	3.98344	-0.08220	-2.04542	-4.51500	2.99128	-2.92343	-0.89613	-2.83069	-3.33642	-0.55107	0.94620	2.37915	-1.41079	0.69096	1.82894	0.83378	1.71835	1.58050	1.21842	-2.16661	0.67993	0.99816	2.15130	-2.58495	-1.01717	0.58881	1.02766	0.01078	-2.20790	0.03371	-0.70247	-0.60759	-2.38986	-0.04352	-0.54468	-0.45586	0.05410	-0.56497	1.65086	-0.60871	0.08160	0.20993	-0.74339	-0.83314	0.59274	0.67172	0.03588	-0.30519
SYNE1_rep1		1.00000		8	D	A2	25	40	97	624	30.03216	-20.86382	-7.83912	-3.46730	5.93093	1.33789	-0.58420	-0.08023	0.04072	-0.78036	-1.36238	4.67443	-1.08058	3.56386	7.58377	6.02151	-3.06316	4.42748	-4.34411	-4.31455	0.48398	1.31963	-0.19755	2.32532	-0.61666	3.76696	-1.30460	0.76390	2.13167	-1.20877	0.74360	0.06325	-0.08472	0.19148	0.67474	0.49406	0.32079	0.18137	-0.28503	-1.05472	0.41384	-0.12683	0.61410	0.76681	-1.27396	-1.38121	-0.56852	0.48100	-0.61223	-1.31149
MICAL3_rep2		0.93750		16	D	A2	25	40	360	645	-4.54304	12.10460	-4.19455	-1.09192	7.30213	0.22291	-4.59913	-3.94839	6.45423	-0.67248	0.70879	-2.82140	3.09896	4.51954	-2.44485	-0.17354	0.47865	2.19883	-0.66643	-1.02067	2.28387	-2.04762	3.55685	-3.28755	-0.76619	-0.68563	0.02103	2.28928	0.46772	-0.60241	0.52206	-0.74921	-0.24697	0.79628	1.01944	2.37730	-0.32373	0.56123	-1.30659	0.36266	-0.17628	0.58394	-0.34976	0.86152	0.26249	0.20844	0.02006	-1.19679	0.79572	-1.21531
TMSB15A_rep2		0.94118		34	D	A2	25	40	605	705	3.64391	13.95319	-1.21427	2.36167	-3.95310	3.10903	-4.02804	0.97142	-0.14009	6.05859	-4.62050	-5.11869	2.46658	0.39665	1.09717	1.48422	2.42622	1.16663	-1.02948	-0.34861	-0.29070	1.21101	1.32208	0.61354	-1.46183	-0.48150	2.37359	0.29102	2.62837	-1.48534	-0.49470	-0.99789	0.33866	0.28953	0.76715	-0.04320	2.30542	-0.22237	3.03501	-0.62317	-0.07382	0.46048	0.08784	-1.47652	1.34834	-0.43699	-2.17795	-0.71625	2.26494	-0.87179
GAS2L1_rep1		0.83333		12	D	A2	25	40	257	756	52.49761	-3.44795	11.58717	-4.28709	15.46999	6.39243	-0.78836	4.03181	2.93080	-1.69006	3.39712	-8.29834	-2.09517	-3.39204	2.05277	-6.99026	7.95255	-0.92854	-4.36149	-0.09125	-0.95381	-1.00694	0.74614	0.91288	-2.40327	3.59007	-0.80466	1.88735	1.61996	-0.85536	-0.70810	-0.36263	0.78952	0.95002	-0.64327	2.13806	1.36642	2.27374	0.58547	-0.51979	0.16223	0.47242	-0.77307	1.40984	-0.44772	0.92947	2.55125	-0.18249	-1.43099	-0.34893
MYO10_rep3		0.92308		13	D	A2	25	40	514	872	5.59029	-4.09082	0.16530	2.41627	-1.79612	-2.96129	5.87170	-6.02066	2.75581	0.81563	1.73409	-1.21955	-1.10606	0.49515	-0.85597	-1.03283	-1.70006	-3.17287	-0.63745	-0.48524	-1.23516	-1.26676	-2.76400	2.01380	0.02505	2.35738	-1.33903	0.72967	-1.20665	1.78192	-0.03448	0.17739	-1.03242	-0.26843	0.81906	0.44311	0.66477	-0.80805	-0.35744	-0.53669	-0.52292	1.23798	-0.51165	-0.43751	0.22110	-0.13628	0.12687	-0.77099	-0.12543	2.57685
LURAP1_rep3		0.64286		14	D	A2	25	40	469	869	8.78644	-5.02691	-3.50018	-1.58835	-4.99370	5.31198	7.97161	-7.45865	1.97843	2.14914	-3.49674	1.16373	1.69225	3.04620	-1.41988	1.18928	-3.32011	-1.79813	0.32211	-3.27134	-0.94171	-1.34339	-0.27885	1.15219	-0.96268	1.57396	-1.36962	1.05351	0.51510	-2.29514	-0.49165	0.73899	-1.23988	-1.95407	-1.22456	1.13165	-0.04954	-0.32194	0.06577	0.30264	0.17624	2.37606	0.20134	-0.57847	-1.56613	-0.50795	-0.08390	-0.49342	-0.27308	1.42602
PTN_rep2		0.80000		10	D	A2	25	41	181	183	-1.76679	0.73719	-2.56210	-2.83921	-1.57813	2.68597	-2.32987	-4.10978	-2.51227	0.26914	-4.68824	-0.43870	-0.01212	-0.65539	0.98959	0.75345	1.84721	0.07256	2.17827	1.11995	1.88014	-1.35726	0.75927	3.36687	-0.33231	0.44729	0.46843	-1.43587	-0.56961	-2.30539	-0.88437	-0.52060	-1.09507	-1.56303	-0.04486	1.58455	-1.41856	0.14109	-1.11994	-1.42157	-0.45861	0.61643	0.60845	0.13610	-1.62503	-1.17025	-0.23639	1.76294	-1.29000	-0.25449
MYL9_rep3		0.83333		24	D	A2	25	41	465	325	1.04263	7.63694	4.72142	7.49468	4.28066	-3.72970	-9.75535	-0.04552	2.59124	-4.19392	1.47647	0.89239	0.41584	1.16473	-0.99056	-2.95173	-2.41076	-3.16928	-1.56540	-0.17678	3.29684	-4.87433	0.82572	-2.34738	-2.28889	-0.39442	0.33870	3.05272	-0.04301	-0.30173	-0.59002	-2.11535	1.01323	0.75019	1.42849	0.74007	0.08939	0.39763	0.66523	-0.39189	0.29123	0.57721	-0.70037	0.38548	1.11442	-0.74011	-1.08669	-0.34124	0.16102	-0.28911
MET_rep3		1.00000		29	D	A2	25	41	806	392	-5.10080	2.43580	0.79077	2.08478	5.26474	-6.22040	-0.73760	-3.96627	-1.22285	-4.28465	4.52598	-0.75647	-0.53238	2.79422	-0.30513	1.05819	1.58496	-2.92076	-2.08551	-1.52950	1.47900	1.99368	-0.01050	-0.02142	0.43299	-0.35562	0.49732	-1.01437	-1.94827	1.14297	0.91872	1.22722	-0.48574	-0.18159	-0.46803	0.46372	0.72826	-0.31701	0.49791	1.53132	0.66461	0.52501	-0.00291	1.06390	0.28397	-1.47248	-0.30445	1.70976	1.53621	-0.03534
INPP5K_rep2		1.00000		25	D	A2	25	41	312	515	-4.61783	6.44989	-5.89729	-2.54678	3.28340	-0.54862	-3.03465	-3.51790	2.77059	1.22844	1.12377	-1.15511	-1.64137	0.70460	-1.70043	-1.38101	0.51510	-0.62615	0.08318	1.75591	2.76753	-2.46591	1.99081	1.02563	-2.92129	0.78042	0.53706	-1.39925	-1.06113	1.12527	1.30683	1.46022	-0.86235	1.12829	-0.49303	0.99043	0.63463	0.31322	-0.92467	1.11204	0.90363	0.66521	0.28065	0.28492	1.74664	0.83979	-1.20150	1.53413	1.15270	0.75114
MYH10_rep2		0.91304		23	D	A2	25	41	549	542	-5.49117	-2.24549	8.82299	2.22422	-6.89277	1.59205	-5.38560	-2.27155	1.06719	-2.46807	0.17278	-0.76884	4.04128	2.40402	-0.30459	-4.49036	-1.81018	0.44718	0.43483	-0.91131	-0.04644	-3.06202	0.23826	0.02839	-1.23556	-1.31642	-1.02010	1.90926	-1.97342	0.02607	-0.47941	-2.36385	1.42226	0.56246	2.13956	0.24731	0.96909	-1.01135	0.12561	0.50927	0.51247	-1.08923	-0.03096	1.24254	1.19740	0.50596	-1.37028	0.32398	-0.63917	-0.45248
JMY_rep1		0.92857		28	D	A2	25	41	797	526	0.00399	1.27821	13.52766	-2.00594	-1.18561	2.30995	-9.38747	-8.27215	-1.79579	1.03816	-0.66204	2.32791	-0.83258	-0.54242	0.68627	-1.14504	-0.19503	-0.53630	-1.03824	-0.82482	1.04854	-0.14155	1.41002	-0.49091	-1.56229	-0.23037	-0.46883	0.27273	-2.96546	-1.71961	0.25469	1.12334	-0.79498	-1.20399	1.38095	0.36231	0.81565	0.15038	-0.54716	-0.94831	-0.14891	-0.37699	-0.09612	0.77399	0.58279	-0.21944	-0.12894	0.16155	0.23942	0.53482
CONTROL_rep6_	FLNA_rep2	0.40385	0.36538	52	D	A2	25	41	354	573	1.76985	9.47901	0.28989	3.51153	-1.06780	-5.69690	-4.55131	-0.57203	4.72236	-4.81716	-0.54549	0.00710	2.14407	2.06138	-2.51375	-2.27530	-0.32410	-0.25105	-2.65527	1.52308	2.85842	-2.24594	1.04191	-2.26779	-1.49828	0.70153	1.46259	-3.64824	-1.22110	-1.56197	-0.77500	1.47240	1.01053	0.07896	0.18916	-1.18145	0.07569	0.87862	-2.39048	-0.41653	0.01694	1.36190	-0.57157	1.52277	-0.06671	-0.48916	0.68130	-0.49946	-0.51601	1.33901
ADD1_rep3		1.00000		42	D	A2	25	41	431	596	-5.62181	-1.43275	7.25510	0.24708	-3.66762	-3.01338	-2.56464	-4.09622	3.44403	0.63699	2.82698	0.57946	-0.75997	0.09753	2.99632	-2.06254	2.52784	0.65071	-1.18801	1.60739	-1.95489	-2.33198	0.38352	-1.10146	1.50003	-1.10179	-1.01868	0.80235	-2.08392	-0.42391	0.39431	1.97459	0.69482	-0.97647	0.38393	-0.29315	1.65361	-0.33054	0.21237	1.48454	0.10861	-0.65573	0.51708	0.05436	1.06358	-0.25242	-1.04756	-0.03195	-0.60468	-1.32072
SVIL_rep1		1.00000		91	D	A2	25	41	889	676	-2.68906	1.44266	12.04634	2.83245	-3.44539	-7.25245	2.20470	2.04783	-0.54665	2.80015	0.16608	0.90823	0.60502	1.31687	1.85487	1.38543	0.51046	3.46212	0.35534	1.19521	1.73595	-0.44996	2.60322	-0.36186	2.52209	-2.33066	2.03674	-1.59777	0.83287	2.17613	0.22307	0.78448	2.14684	-0.43060	0.34055	0.19004	1.59833	0.45542	-0.28074	-1.06474	0.79496	0.76012	0.79711	-1.00422	-0.19604	-1.40571	0.15263	0.61649	-0.71784	1.03554
JMY_rep1		0.96667		30	D	A2	25	41	633	686	3.11187	8.30158	7.21964	-1.65213	0.19583	-0.37529	-7.72365	-8.02277	-1.27422	-1.34039	3.03759	3.21191	0.02071	-0.68636	-0.33833	3.30081	-2.63772	1.19047	-0.96224	-0.03572	0.98254	-0.01203	1.93996	-3.27457	2.81929	0.74153	-0.77792	-0.70219	-3.14514	-0.10509	1.82207	0.14381	-1.93465	0.80007	0.96549	-0.04932	1.18497	-0.31878	0.46479	-1.43483	0.41158	-1.00532	0.15124	0.08405	0.60242	0.10271	-0.67294	1.23959	-0.42730	0.26446
MYH4_rep3		0.84615		13	D	A2	25	41	521	675	39.22782	-6.79586	-10.01864	-9.56803	7.26636	-3.28557	1.74832	-2.19670	-4.27508	-1.74930	0.04881	-5.15954	-0.62775	0.38388	7.52992	-2.35679	4.10867	4.82664	0.23204	0.00839	-1.76678	0.87708	-1.55258	2.60145	1.11183	3.07468	-1.37813	2.43994	1.61609	0.14581	0.10075	-1.25949	-1.21134	1.46438	-0.65770	-1.93202	0.94068	1.18501	-0.28284	0.63092	-0.74796	0.27167	-0.52106	2.08043	-0.45079	0.39462	0.21243	0.18880	-1.48424	0.99124
INPP5K_rep2		1.00000		17	D	A2	25	41	317	734	-10.97846	2.60365	-7.41071	-4.96308	4.89685	2.32546	0.84784	-1.79335	3.75219	2.77510	-0.90489	-3.00197	-2.70499	-2.16542	-1.82565	-2.93813	-0.16790	5.11784	1.60365	2.29321	3.92726	-2.02708	1.23382	-1.98278	2.04466	0.83298	1.69364	-0.02704	-1.09642	0.11833	0.59923	0.45374	-0.72266	0.31127	0.40319	-1.17916	1.02522	0.17931	-0.75293	1.31796	-0.77559	-1.85820	0.50039	-1.15021	0.17241	0.26245	-0.83572	1.14955	0.12594	0.87023
INPP5K_rep2		1.00000		26	D	A2	25	41	151	731	-10.76246	-2.35449	-8.52892	-3.88209	3.65138	-0.50596	4.59571	-0.51494	3.35770	4.51689	5.19236	-2.03807	-1.10137	-0.96235	-2.62468	1.38893	0.00445	1.35925	1.04516	-1.61598	0.40887	-0.76235	0.74367	0.26181	1.53736	0.33134	-1.17191	-0.63809	-0.13410	0.62214	0.44388	0.23778	-0.74570	-2.02857	-1.03093	-2.01216	-1.77157	0.06418	0.50032	0.64519	0.17503	0.77079	0.57625	-0.36485	-0.38499	-0.89559	-0.44960	-1.25003	0.34281	0.34518
DBNL_rep1		0.64000		25	D	A2	25	41	510	735	3.14847	-7.55820	-5.10567	0.41064	0.15860	-1.90796	4.40204	-4.69272	1.20239	3.18971	0.38347	1.00072	1.58562	-0.24010	-3.11904	1.40008	-1.57497	0.59596	1.47291	-1.99648	1.24261	-1.44150	2.83857	-0.24580	-1.04200	2.24673	-0.57445	-0.61551	0.79148	-0.27209	-0.95239	1.44205	-1.25305	-0.44151	-0.76257	0.99599	-0.30881	0.30600	-0.51139	-0.16849	0.12804	0.32831	1.43059	-0.30876	0.67338	-0.77802	-0.78722	0.62508	-0.62628	1.07321
INPP5K_rep2		1.00000		18	D	A2	25	41	232	788	-7.48275	5.03406	-6.98132	-5.62008	3.78655	2.26133	3.69876	-1.62060	2.73322	3.51676	1.53752	-4.43401	-1.46085	-2.30729	-2.87951	1.84795	-0.03504	1.30919	-1.56020	0.42443	1.14282	1.34005	-0.24186	-0.88818	0.05813	0.97184	0.10865	-1.11559	-0.67503	0.28758	-0.37533	-0.20153	-0.94269	-0.04792	0.01783	0.81911	-2.81238	-0.39453	-0.92326	-0.61349	-1.87226	1.99874	-0.38109	-0.40557	-0.79685	0.38284	-1.76070	0.11744	0.77370	0.20917
TUBA1B_rep1		0.93548		31	D	A2	25	41	802	870	-1.69297	5.35519	-6.33822	-1.01011	-3.67997	1.40988	0.26742	-0.55871	3.31789	2.78145	1.32916	2.99107	-0.59772	-4.94581	0.61972	-0.39922	-3.42065	1.37474	1.60298	-0.76352	0.09637	-0.72858	-3.16693	-0.37570	-2.01290	1.56312	-1.05038	-2.36354	-1.54721	-0.02759	2.34224	0.63211	-0.51783	-0.68064	1.49057	0.82028	0.17442	-0.22562	0.41904	-0.22955	-0.35456	0.52069	0.48138	-0.78010	0.15835	-0.09974	-0.87437	0.15349	-0.53169	-1.24532
TAGLN_rep3	TNNC1_rep1	0.53448	0.44828	58	D	A2	25	41	630	870	-6.09713	-0.22176	7.33459	0.00701	2.12226	-2.67638	0.44753	-1.16303	1.41304	-2.83697	0.80463	-2.20185	-0.00289	-0.71682	0.81556	-2.36986	1.07319	-2.07256	-1.04003	-0.82910	-0.08662	-1.38980	-1.58119	0.49071	-0.30162	-0.27337	0.00180	-0.31342	-2.12908	1.78378	1.31580	0.40489	0.13812	-0.38903	0.76953	-0.15786	0.36442	0.17456	-0.23669	1.36888	0.40248	-0.46275	-0.84961	0.61366	-0.14742	0.45274	0.28326	0.51092	0.72426	-1.09644
ABL1_rep3		1.00000		21	D	A2	25	41	741	885	-6.03391	-3.74733	3.83447	5.71528	3.12667	2.09348	-0.39952	-1.75293	1.32748	-6.54075	-1.71240	-0.42664	4.25959	1.19999	2.99262	-2.46264	-0.94717	-2.71903	1.75630	0.40066	0.76692	-0.09517	-0.03024	-0.12339	1.24847	0.37991	0.34516	-0.54794	0.10335	-2.61729	-0.85623	-0.19489	-1.32752	0.67371	-0.96293	0.06139	-0.73788	-0.90281	-1.31107	0.19442	0.68001	0.32103	0.27129	0.14742	-0.85713	-0.73668	-0.37975	0.98020	1.26967	0.00054
LIMA1_rep2		0.94444		36	D	A2	25	42	559	202	-6.01216	-4.82981	9.25443	-0.91393	-3.11262	0.40796	1.45371	-3.56751	-4.06110	0.57298	1.21398	-1.17902	-0.56839	-1.31053	1.09506	0.00671	0.19614	0.53683	0.93970	-2.14343	0.54363	-3.03550	-0.31453	0.38125	0.00798	-1.68708	0.18800	-1.92119	0.71780	1.87355	-0.21197	-1.39672	-0.40981	-0.57520	0.62715	-0.80164	0.24305	-0.41141	-0.95851	0.84774	-2.14707	0.43579	0.78375	0.85040	1.17106	0.72820	0.32082	-1.07963	-0.12268	1.26009
AFAP1_rep3		0.95455		22	D	A2	25	42	658	270	0.32551	1.20717	-1.85472	-2.46497	2.20124	0.51984	2.70397	-3.25308	0.38891	-1.10819	1.64483	-3.29520	0.85210	-1.12965	-2.27393	0.07950	0.77742	1.50542	0.33505	1.13088	0.83252	-3.05090	-2.68048	1.51202	-1.44540	0.38572	-0.83604	0.81006	0.44435	2.02294	0.29794	-1.63566	-0.88546	-0.23575	0.03765	0.50006	0.13119	0.50148	-1.50577	0.62118	-0.45800	0.36385	0.49883	-0.66275	-1.43111	-0.44233	0.46278	-2.07302	0.07358	1.84462
ABL1_rep3		0.84211		19	D	A2	25	42	368	248	-9.41053	-3.17276	-5.40393	5.60683	9.26040	1.34378	2.39256	2.80353	-1.92205	-1.99009	-0.58245	-2.13330	0.34739	2.78966	0.04779	0.27325	-0.38887	1.29093	0.21525	-0.97759	0.84890	-1.59981	-0.70423	-0.97201	-0.61496	1.22311	-0.34519	1.17909	0.18141	-1.39113	0.10313	0.46395	0.06167	-0.39646	0.76876	-1.54014	-0.42948	-0.25674	0.85588	0.34075	-0.52249	-0.12136	-0.55915	-0.22904	-0.65423	0.68729	0.06877	1.16773	1.15613	0.57994
MICALL2_rep2		0.93750		32	D	A2	25	42	568	326	-2.00533	3.06939	8.18141	1.28119	-0.72908	-1.74296	-2.79391	-7.51892	1.30640	-2.17168	-1.53432	0.47438	1.21534	2.52500	0.85188	0.32341	0.44385	0.23149	-0.93916	-1.13654	2.15864	-0.23497	4.46722	0.25085	-1.99468	-0.52447	1.20136	0.10720	1.48340	2.47804	0.60109	-2.69874	-1.02441	0.06654	1.15823	0.11315	0.12307	0.66031	0.29699	0.64931	-0.39700	0.35649	0.69470	-0.69050	0.74250	-1.06883	0.05523	1.05771	2.24067	-0.45961
LIMA1_rep2		0.92000		25	D	A2	25	42	723	349	-4.38973	-6.07002	8.01823	4.63014	-0.31843	-4.72857	1.28528	-1.29573	0.41708	-0.75231	3.89711	-0.40751	1.88829	-2.17205	-0.54001	0.42877	1.25209	-0.24781	1.45264	-1.77212	-3.00689	0.78021	0.41299	1.90094	0.29386	-0.85588	0.23922	1.35227	-1.90668	0.38181	-0.51924	0.62268	0.69343	-0.63420	-0.02694	0.37250	0.44771	-1.05711	-0.25912	1.48201	0.26927	0.59731	1.57413	1.05947	0.11316	-1.99114	-1.17041	0.54558	1.17978	0.76425
RHOF_rep3		0.96000		25	D	A2	25	42	509	394	-6.91227	8.19062	-3.75200	-4.65440	-1.37972	2.97270	0.18598	-1.58665	1.41632	0.53252	-2.88258	-4.80074	0.74949	0.47500	1.39742	1.61297	2.09622	1.85995	-0.28860	-1.28085	2.93253	0.09481	1.30773	2.90065	-0.69430	-1.55493	0.26354	0.21784	1.86171	-0.10283	-0.98022	-2.36268	-0.72833	0.72055	1.84215	0.99960	0.25087	-0.59543	-1.17038	1.50350	-0.43908	-0.26796	0.49743	-2.04508	2.08288	0.23206	-1.00664	0.76735	-0.55421	1.53188
BIN3_rep2		0.91429		35	D	A2	25	42	238	372	3.32366	-6.25502	3.52503	2.82880	-2.41174	-5.82793	-0.72067	-4.75727	-4.14484	-0.96311	-1.33283	2.05909	0.55978	-2.07561	-0.29420	3.01455	4.63358	0.34984	3.54135	-0.91272	-2.06479	2.28183	-1.04879	3.66240	1.61195	-0.93845	-0.50278	1.25476	0.22185	0.49802	-2.19538	0.79102	-0.73527	-0.48997	-1.12202	1.09643	-0.46336	-0.76312	0.68855	-0.62301	0.52510	-0.72102	1.11948	2.08718	1.54283	-1.05241	-0.62526	-1.26827	-0.60822	-0.10221
RHOF_rep3		0.95000		20	D	A2	25	42	363	417	-6.98827	7.71999	-9.24040	-5.35372	-4.25902	4.15961	4.57692	2.89969	4.92376	4.90797	1.81859	-4.43399	0.83736	-2.55888	0.68971	1.86553	0.27225	3.30779	0.84256	0.25689	0.41123	0.52938	0.84850	2.43261	0.65121	-1.15689	-0.81841	-0.65948	0.93274	1.65582	1.80379	0.50343	-1.27243	1.17646	-0.54615	-0.52404	-0.29813	1.59983	1.33839	0.50245	2.34344	-0.23838	0.45684	4.25845	0.69530	1.22621	-1.61512	0.30303	1.57909	0.91478
CONTROL_rep14		0.78261		23	D	A2	25	42	296	449	34.91140	14.44031	-5.20959	6.54998	-10.60514	15.92180	9.84017	4.74506	-4.11104	-15.18293	12.78554	1.28657	-0.79993	-7.76374	1.45449	-0.23274	5.48339	-0.08639	1.98444	-1.89191	-0.01994	-4.15081	1.04515	3.87356	1.56520	-0.02054	-4.11429	0.29182	-0.97704	-2.53632	-0.01480	1.20923	-0.34673	-1.40231	-0.88902	-0.23995	3.23103	-0.54347	0.05270	0.53368	-1.12782	0.30333	2.10597	-0.73395	-1.32607	1.00525	-1.44609	-1.07394	1.62201	-2.04360
PFN2_rep3		0.94286		35	D	A2	25	42	420	480	20.13259	-4.47040	8.48675	-5.35738	-4.89412	1.50336	-5.53938	1.93499	2.23227	-2.23211	-9.29858	-3.29171	6.21881	-3.52408	1.25302	-6.54069	4.04460	-6.31794	-0.92707	0.65234	3.12906	1.26605	3.65348	2.87455	2.76616	1.10156	2.39085	-0.04425	-2.01382	1.43007	0.88959	-1.53048	-0.32990	-1.56404	-1.58146	0.37960	2.40313	1.37441	1.36164	1.34372	-1.18101	-0.34417	-0.18627	-0.54756	-1.47176	-1.51640	2.56200	0.60898	-0.40301	0.44970
SAMD14_rep3		0.68421		19	D	A2	25	42	245	503	-6.99201	4.91888	-5.57361	-3.47850	5.57858	-0.22055	-3.29174	-2.98071	7.03471	-1.63676	2.20641	-0.46644	-2.17314	-0.63214	-1.63809	-2.89135	0.91418	0.19935	-0.76180	2.66703	3.14196	-3.55254	-2.91738	-0.19276	-0.17181	-0.69613	-2.35389	0.45598	0.60362	-0.03275	0.35491	0.89286	-0.09894	-0.10047	-0.82618	-0.90943	1.20682	0.01085	0.64547	0.56115	0.68476	0.02428	0.43891	0.67329	-1.74800	-0.28293	0.10322	-0.39739	-0.84793	-0.39762
LDHB_rep2		0.83333		24	D	A2	25	42	433	552	1.19413	1.71945	0.71052	-0.91600	-1.71522	-4.39009	0.24602	-4.18533	2.13861	-3.86586	-0.84214	2.58736	2.79467	-2.73347	0.76529	-3.40465	-0.92504	0.91894	-0.82292	2.82255	1.05657	0.02574	0.60238	1.18816	0.20165	0.91546	2.64718	-0.68801	-1.07775	1.38274	0.20147	-0.38369	0.37313	0.70931	-0.82460	0.28755	0.56284	-1.33274	-0.61074	0.56889	-0.35972	0.30748	1.18128	0.14828	-0.15922	-0.29719	0.49520	-0.28184	0.23048	1.06404
LDHB_rep2		0.82759		29	D	A2	25	42	560	544	-6.69197	-3.90751	0.62225	-1.30900	-0.45451	-1.70137	2.18666	-3.50067	0.91190	-1.77802	-1.03086	0.41744	4.01625	0.74243	-3.76867	-1.18371	0.67938	0.91806	1.29360	-3.46627	0.78103	-1.01747	1.54773	-0.46215	0.93677	-0.76259	-0.68717	0.54477	-1.62852	1.20212	1.15945	0.31338	-0.03826	-0.00466	-0.54453	0.41409	0.27465	0.67416	-1.02475	1.98229	0.97697	-0.09348	1.01412	-0.14161	0.86372	-2.19310	-0.92027	-0.38379	-0.54597	0.16068
MACF1_rep2		1.00000		17	D	A2	25	42	461	608	-1.60720	2.70141	0.75724	1.28321	-8.82990	-1.34672	3.96351	-1.94006	0.95889	1.66824	1.03489	-3.27024	3.98286	0.67823	0.12396	-0.05761	0.00744	1.65170	0.13607	0.76998	-1.15152	2.21544	1.13610	1.55999	0.04159	-0.11896	1.53643	-0.72043	-1.21787	-0.43472	-2.12611	-0.73178	1.00188	-1.52192	1.20474	-1.30099	-1.49464	-0.33448	-1.25425	-0.10285	-1.31731	2.82597	-0.00679	1.25317	0.96288	-0.50826	0.02648	0.12810	-1.56613	0.72025
SAMD14_rep3		1.00000		20	D	A2	25	42	306	656	-0.62058	6.92978	4.56580	-0.67272	-2.94625	-0.55732	-6.57939	-4.56844	2.19447	-2.94304	-0.15958	1.01601	3.63204	2.18197	-1.85662	2.69713	0.43089	1.99266	-1.62348	0.93291	1.05986	-0.79684	2.25766	-1.98856	-1.09777	0.41839	1.79573	-2.74598	0.45342	0.47449	0.07895	0.58854	1.39007	1.47322	-0.72743	-0.18091	0.27142	1.23970	-1.50369	1.00859	0.29076	0.09209	1.04445	0.16647	0.05202	-0.21521	0.39574	-0.76300	-1.19097	0.87186
CDC42BPA_rep1		0.88889		18	D	A2	25	42	482	774	-0.94917	5.16080	-5.87044	2.16740	-4.04766	-1.62399	1.37331	-1.37491	1.13206	1.06960	-2.65113	-0.91074	2.99512	0.76357	-2.32641	-1.59251	1.03239	3.54940	0.70044	0.67659	0.57952	0.53060	0.53381	1.13097	0.30292	-0.84932	-2.52260	-0.51546	1.13640	0.88130	-0.93948	0.36679	-0.43992	1.76837	1.83139	-0.87703	-0.11401	-0.29901	1.94288	1.14729	0.86428	-1.47715	-0.50757	1.95439	2.64366	-0.38573	-0.63434	-0.51302	0.23321	-1.86828
PDLIM3_rep3	ROCK2_rep1	0.51351	0.32432	37	D	A2	25	42	592	774	3.31529	0.60796	0.13751	-0.72681	-3.31078	-3.49890	6.82856	-1.89509	-0.36090	-1.28359	1.42936	-3.62842	-1.30118	-3.92469	-1.49453	-1.27880	-0.28436	2.00593	0.69033	2.68068	0.95886	2.08339	0.48237	1.76600	-0.76441	-0.22046	-0.16058	-0.05083	-2.87929	0.68177	-1.49749	1.89533	-1.87642	0.13358	-0.52405	1.65850	-0.71064	-0.96836	0.48880	-1.13653	0.20613	1.01424	0.27498	0.98880	0.61002	-0.44464	-0.55594	0.64727	0.98751	-0.87614
CDC42BPA_rep1		0.95000		20	D	A2	25	42	530	844	-5.78983	-2.03466	-2.92242	-2.87263	-2.14609	-0.40600	4.59913	-4.45036	4.44670	1.15240	-1.36630	0.04542	1.67664	-1.25155	0.70250	-0.96891	1.02854	-0.07245	1.94044	-0.38994	1.12220	-1.29931	-1.26556	-0.54362	1.23118	-0.10964	-1.67337	0.21069	-1.09604	0.30279	0.99483	1.02951	-0.43878	-1.96346	-0.56624	-1.18971	-0.38856	-0.60177	-0.44588	-0.58597	0.97434	-1.03478	1.29325	-0.21462	0.75616	-1.09145	-0.02200	-0.27479	-1.17615	-0.63869
MYO9A_rep1		0.88462		26	D	A2	25	42	235	867	-8.44159	-2.57903	4.85162	2.12181	-1.30355	-1.47081	3.07849	-1.25992	-0.36586	-0.01614	-1.74139	0.66669	1.36278	0.22055	3.10912	-2.92760	-1.09729	0.53961	0.51589	-0.71372	2.93877	-1.83615	-0.83296	-3.65343	-0.99362	-1.71072	1.22727	-0.24637	2.17352	0.41179	-0.01069	0.03912	0.42121	-0.00639	-1.94192	-0.28143	0.16155	-0.26848	-0.53264	0.60770	0.16472	-0.80592	-0.17193	0.92577	0.63373	-1.06252	0.83635	1.08317	-0.60352	0.38689
SDC4_rep1		0.88889		9	D	A2	25	42	486	898	35.18488	-16.38220	7.61690	7.62180	-0.23905	3.97394	-2.11507	-8.93556	13.55748	2.05951	-2.11450	-4.59398	-1.38935	0.64215	3.83637	0.41781	-0.88105	-1.49200	7.26633	2.25602	-1.46085	9.19600	-2.00983	-2.70891	2.60665	3.59455	-1.50649	1.52504	1.42786	-2.03853	1.12046	-0.44769	0.91941	0.37378	0.72340	0.89430	1.03991	-1.03031	-0.83881	1.95294	1.08666	0.30337	-0.99384	2.15756	0.47917	0.28468	-0.16709	-0.76585	1.54051	0.06743
SDC4_rep1		1.00000		8	D	A2	25	42	454	898	28.90929	-17.23888	5.55772	2.63977	-0.14250	8.93832	-5.22196	-5.47769	6.87282	-0.46909	-4.29138	0.37752	1.75083	0.44651	0.56503	0.52163	-2.19853	-2.49847	4.59820	0.17794	-0.20909	6.25411	-0.03508	-1.49899	2.72269	3.02143	-1.44930	0.62545	1.33452	-2.78519	0.16402	0.03737	1.17902	-0.02924	0.85645	1.23691	-0.08849	0.91558	-1.56841	-0.54700	-0.20241	-1.33147	1.90456	-0.02879	2.12495	-0.85246	0.15730	-0.89590	1.67741	-0.44312
FYN_rep1	INF2_rep2	0.38095	0.35714	42	D	A2	25	43	738	148	6.87846	2.40782	-1.52255	4.39037	-8.78734	-1.90741	-2.10516	3.52570	-0.22716	-1.33480	-0.45110	-2.01326	3.36293	2.30330	1.48586	-0.52328	-2.52776	-2.12258	3.25212	2.22968	-0.28584	-2.48789	-2.96026	-0.38865	-1.71711	0.78900	-1.00063	-1.70280	-1.65420	-0.12485	-0.08589	0.82858	1.90879	-1.48369	0.01257	-1.24808	-0.27029	-0.93476	-0.69023	-2.69821	-0.37421	-2.00080	-0.18607	0.85861	0.46297	0.88782	1.33725	-1.36895	-0.82119	2.99759
IQGAP1_rep1		0.97619		42	D	A2	25	43	628	215	-3.18501	3.57867	2.65984	-3.68554	2.53423	-3.87623	-6.15553	-0.57316	2.91400	-4.01566	2.76631	1.38653	-1.92671	-0.54285	-1.64985	-0.94191	1.45639	-0.58856	-0.01865	1.57556	0.09593	-3.70848	0.57185	-0.23272	-1.16228	-0.70091	1.00922	-2.12119	-1.79246	-0.79656	-0.71964	0.24820	1.15935	-0.04483	-0.62688	0.11904	0.39182	-0.04257	-1.30613	0.18710	0.39246	1.09774	-0.21663	0.94761	-0.60004	0.91058	-0.48727	-0.00233	0.28460	0.40774
MICAL2_rep1		1.00000		10	D	A2	25	43	225	221	3.90013	4.48177	-6.04686	-3.48355	-3.12889	-0.27425	2.47158	-4.01630	3.47621	2.44265	-3.82589	0.30039	0.58388	-0.22131	-2.66979	1.24837	-0.21710	-0.79249	-4.39758	1.12208	-1.23258	1.86568	0.48329	2.19831	1.45344	1.04926	1.29777	0.98219	1.31656	-0.35345	-1.97024	0.52896	-1.03045	0.89988	0.43886	-1.43064	-0.56326	-1.49589	1.46939	-0.17374	-1.30156	-0.76428	-2.94940	0.32944	-0.31779	-0.23376	-0.18907	-0.52010	-1.28168	0.24740
OCLN_rep2		0.96154		26	D	A2	25	43	315	252	2.56920	4.29751	-2.06354	-1.96902	6.60929	-1.12574	2.08646	-4.86741	-0.47452	0.28682	-2.85139	-2.05131	1.82557	2.23720	0.16309	-0.42525	0.21942	-3.07529	2.56338	-1.69881	2.78725	-0.46670	0.15906	-1.08551	-2.71134	-0.00432	-1.35059	-1.88902	-0.41546	-0.40729	-1.85749	-0.64472	-1.16779	0.33285	-0.85030	0.11277	-0.35437	-2.12804	-0.75827	-1.27238	-2.81197	1.33045	0.59739	-0.48348	0.82195	-0.61863	1.21184	1.52897	0.81696	0.26614
MYO19_rep1		0.94118		17	D	A2	25	43	413	278	13.78571	-9.29459	-3.03184	5.75828	-4.18973	-2.29991	-2.41294	-2.51841	-3.91836	1.44683	0.01961	2.34619	-3.49341	1.84628	-0.25094	-1.36407	-2.58559	2.28238	3.87734	-1.07639	4.14864	-3.89852	-1.92481	0.05362	-0.19874	2.81660	-0.26834	-1.51940	0.58286	-1.57336	-1.45544	2.07845	0.13189	-1.43567	-0.58033	0.36668	-0.40252	0.32147	0.33059	-1.86301	-0.37151	-1.06379	0.33324	1.20140	0.70126	-1.11055	-0.00138	0.96169	-0.60372	0.86885
INPP5K_rep2		1.00000		14	D	A2	25	43	261	395	1.80160	0.42590	-9.52794	3.76901	-1.78622	-2.08359	1.89025	-1.26387	-0.37144	8.48760	1.60946	-1.16741	1.14107	3.78829	-2.40970	1.89345	5.38585	0.00166	0.79937	-2.25208	-0.93874	1.14350	-3.62201	-0.18143	1.69487	0.62985	-1.19504	1.40592	-0.03526	-0.85883	1.91694	0.42150	0.69102	-2.29741	-2.42211	-2.73265	1.57433	0.08826	-1.65115	1.47421	1.06323	-1.47203	1.08408	-0.03456	-0.07357	-0.28384	-2.68080	0.56288	-0.87908	0.25724
MICAL3_rep1		0.87500		8	D	A2	25	43	746	465	20.46367	-20.60399	-6.87564	-0.56234	8.99395	0.66383	-2.92823	3.92845	-1.10952	3.40253	2.98235	5.17331	2.75144	3.45446	4.75887	7.24186	-3.31930	1.00462	0.13725	-2.09714	1.88338	-1.83337	-1.52294	-0.91880	-7.21875	3.46845	-1.27726	0.71185	1.98355	-1.50979	0.71187	-0.47102	0.26933	0.36865	0.45594	-0.00906	0.54344	0.92855	-0.44572	-0.26386	-0.21752	-1.14334	-0.32752	0.46726	0.01304	-0.51174	-0.38215	0.41961	-0.07373	-0.87379
MYH9_rep3		0.62500		32	D	A2	25	43	368	500	8.12923	8.37907	-5.65363	4.29036	-0.68551	-7.47450	-1.60769	-1.08891	0.70180	-1.43693	2.07492	0.60362	4.65135	6.36319	-2.45372	4.84972	4.03796	1.49422	-0.94858	-3.39150	1.33487	0.50251	-2.25763	-1.55313	0.06029	-0.56287	-2.58775	-1.48673	0.08525	0.22367	-1.46103	0.36698	0.21066	-1.50022	0.95545	1.01458	-0.16794	-2.35678	-0.11342	-1.15408	-1.54598	-2.24242	-0.87694	-0.12476	-1.30755	0.33050	-0.62336	-1.00270	-1.06025	-0.65242
INF2_rep2		1.00000		44	D	A2	25	43	666	501	1.97996	4.38241	10.16078	6.27123	-7.85649	4.78492	-6.17105	-3.98893	-3.88768	1.18272	3.71047	-4.41537	1.10891	-0.58314	1.21405	-1.06588	-3.49677	1.19493	0.03525	1.03679	-0.61023	-2.07148	1.27048	3.34633	-1.94436	-1.55867	-2.68903	0.88611	-2.11552	-1.88893	1.26592	1.24509	-1.15750	0.68752	1.95748	0.29829	1.98182	1.50306	1.42796	0.41089	-1.04888	-0.01172	0.51235	0.55229	3.16068	-0.12233	-0.78302	0.79995	0.25355	-0.51198
FMNL1_rep1		1.00000		13	D	A2	25	43	305	679	34.24103	2.01806	-5.93869	-2.34594	8.34614	-5.93901	0.19127	-2.72603	-7.61017	-4.39971	0.05822	-2.67721	-3.40491	-2.46112	4.25156	-2.95482	1.15762	2.13623	0.81708	0.03683	-2.20764	1.07034	-1.57211	-0.29922	-1.43030	2.91526	-2.40878	-0.79853	0.57063	-0.89844	-1.38307	1.54803	-0.84113	0.17084	-0.07082	1.28691	0.04315	-0.26579	0.11979	-1.17315	-1.93197	0.98766	1.10211	-0.97742	-0.00376	-0.56700	0.41829	1.14173	1.30780	1.64074
TWF1_rep3		0.34667		75	D	A2	25	43	505	709	-8.63609	2.70781	3.32518	-4.48229	-4.54697	-1.68339	2.39176	6.58452	1.30832	3.07877	-0.54571	-3.68956	0.97745	4.28625	-0.51056	-0.56555	2.59388	-0.30685	-1.49467	-1.00218	1.25224	-2.55554	-2.62737	-1.37606	1.22787	-2.12841	0.91790	-0.41326	-1.47462	1.40901	0.97454	0.33085	0.94556	1.04407	2.20080	1.02862	2.24656	1.72951	0.16891	-1.06714	1.41900	0.33077	0.71834	0.32825	0.37686	1.27357	-0.69209	3.84351	-1.67832	0.35620
LURAP1_rep2		0.96667		60	D	A2	25	43	244	758	1.82476	5.65407	2.25074	-3.18338	2.74362	-2.54529	-1.80186	-1.32366	1.94094	0.36325	-0.34816	-1.22893	-2.86834	-0.13117	3.97748	1.04515	1.24593	-4.02155	0.56378	1.65497	2.99692	-2.34231	-1.56243	-2.03029	0.13311	-0.73751	2.67638	1.68347	0.04942	-0.73525	-2.09987	-1.29460	0.13868	0.35623	-1.10201	-0.54716	0.37736	0.04784	0.20123	0.45771	-1.31189	-1.57367	-0.34718	0.82712	-1.54458	0.60349	0.62212	-0.44745	-0.53351	0.69938
PARVG_rep1		0.67742		31	D	A2	25	43	892	771	1.57932	0.03861	-7.99143	2.17819	-0.45201	-4.92722	0.14250	0.55680	1.57653	1.38763	-1.36718	4.25834	-1.92654	0.31493	-1.05539	-2.45526	-0.63131	-1.12265	1.77488	2.55466	3.45965	0.77181	-1.29609	-2.06667	1.99784	0.84339	1.39854	2.59976	0.56846	0.66257	-0.22208	-1.12078	-1.31925	-0.52805	0.09768	0.89647	0.17850	-1.44324	-0.00491	0.18823	-0.25214	-0.43049	-0.09672	0.04519	-0.60800	-0.09078	0.25893	0.15125	-0.08021	1.05827
PARVG_rep1	MYO5A_rep3	0.65385	0.30769	26	D	A2	25	43	817	787	-3.00302	-4.27312	-5.17229	3.91074	-1.06017	-0.59367	6.80954	-1.00308	0.73424	2.39569	4.35437	-1.90717	-0.22829	0.98401	0.62341	-0.88095	-3.22278	-0.93327	0.98314	-0.27672	1.86981	1.97025	1.46198	0.19012	-2.09623	1.43052	1.38245	0.30149	1.64425	-0.28827	-0.76152	0.43163	-0.88862	-1.34638	-1.72810	0.39309	0.09331	-1.14451	-0.03802	0.96394	-0.55151	0.69571	0.58999	-0.42163	-1.27475	-0.60938	0.10055	-1.39068	0.07492	0.03320
FLOT1_rep3	ARPC2_rep1	0.58065	0.35484	31	D	A2	25	43	776	919	-6.68538	2.54886	-5.46708	0.11303	-0.70280	-2.85708	-1.18635	-0.70652	4.69894	-1.70706	0.52969	6.09633	-0.85588	-1.95867	0.37601	-0.52170	-0.50648	-0.11411	-0.44460	-0.71920	2.85791	1.93228	-3.60422	0.76868	0.94848	1.08705	2.22669	-1.25546	0.29126	-0.37890	-0.20524	0.63788	0.06334	-0.05091	0.94828	-1.96913	-0.86718	-0.93508	0.30079	0.92373	-0.81727	-0.69223	1.34691	-0.51016	0.99883	-0.16709	0.71615	0.45271	-0.21219	1.02289
MAP1B_rep3		1.00000		9	D	A2	25	43	456	958	4.34719	-20.72381	5.78903	7.48369	4.67215	1.15039	-3.76364	10.64888	5.53590	1.99286	0.59311	3.24114	3.23963	-0.00213	-0.56354	6.20490	-0.91191	-6.29474	-2.99923	1.67400	4.94942	-2.49014	-0.19861	2.01981	-1.01538	2.84789	-0.81199	0.66830	1.33376	-0.49546	-0.22962	-0.16456	2.30120	0.25924	0.73336	0.14360	0.93304	1.61395	0.30386	-0.78141	0.00100	-0.16727	0.06892	0.16874	-0.43539	0.85616	0.78521	-0.13151	-0.21254	0.10256
SHTN1_rep2		0.97143		35	D	A2	25	44	328	196	-3.52791	-2.65218	-6.10307	-1.99799	-0.22212	-2.60005	1.35396	-3.56891	-1.61613	-0.06474	1.76782	0.20427	-0.66086	-2.07157	-1.14296	-2.53927	0.10945	3.19306	-0.93932	2.36114	1.28501	0.63989	1.81613	0.03251	1.17861	0.59709	1.51669	1.42389	-0.37470	0.37462	-0.19361	-0.59886	-0.55856	-1.76261	-1.00460	-1.06144	0.34768	0.63927	0.68584	1.15015	0.15483	-0.36986	-0.73625	-1.65272	0.49140	-2.54047	0.54518	0.31814	-0.44462	0.36648
ANTXR1_rep2		0.98039		51	D	A2	25	44	210	217	-6.13048	-2.11951	-0.06725	3.14200	-2.10620	-7.06203	2.82193	2.70820	-0.50534	-2.35747	-1.33617	2.51935	0.30875	-1.63830	2.49823	-0.69868	-0.37368	0.18699	1.33546	-0.26763	2.36336	-1.92981	1.09151	0.60261	1.60551	-1.08417	1.54829	-0.76803	0.77126	2.34742	0.24043	-0.70789	-0.40509	-1.15505	0.56702	-1.26444	0.99432	-0.05072	1.13078	1.14431	-0.88636	0.28720	0.30870	0.47697	0.01375	-0.70675	1.19910	-0.17453	0.92205	-1.02068
ANXA1_rep1	DCTN1_rep2	0.47727	0.45455	44	D	A2	25	44	489	215	-6.61855	-9.44424	7.98471	-1.89041	-2.84842	-3.14294	0.50685	0.55778	-1.80410	1.69103	2.24232	2.14339	1.27171	-2.17524	1.28657	1.28108	1.96750	-4.19230	0.94265	-3.62915	-2.03082	0.90427	1.58701	0.58060	-1.22509	-1.73750	0.53911	-0.17376	-1.25104	2.03303	-0.18884	-1.11948	0.55496	-1.15601	0.68172	0.63589	-0.84998	-0.31758	-0.58518	-0.13630	0.56191	0.35543	0.11311	1.32799	1.61687	-0.94687	-2.08560	0.25036	-0.04547	-0.69905
HDAC6_rep2		0.92000		25	D	A2	25	44	633	236	-4.98827	2.29789	-5.63756	2.96812	-1.28299	-1.35043	2.23002	-2.16830	1.94541	-1.12313	0.77148	1.02900	0.42907	0.96087	2.08271	-3.58201	-1.88022	-0.00930	0.16082	0.51523	4.38536	0.27527	-2.63970	-0.02298	1.58251	-0.52690	-1.67113	0.93428	1.80499	0.87870	0.38854	-1.79187	-0.60187	-0.81566	-0.32970	-0.61918	-0.87020	-1.49027	-0.47965	0.92062	-0.17348	-0.12638	1.91983	-1.42838	0.30140	-0.12580	0.52297	0.30210	0.68644	-0.62515
ENAH_rep1		1.00000		17	D	A2	25	44	205	316	-13.55237	-0.12564	-0.37034	-0.62165	3.78799	-2.16346	3.93173	6.05623	-0.28661	-0.78180	-0.05309	-2.43819	2.42729	1.20414	1.07147	0.92935	0.06364	3.16913	-0.22529	-2.60541	-0.61017	1.03549	1.09070	-1.16568	0.92395	-1.15406	0.89713	-0.01584	-1.06673	0.73565	0.68917	-0.99510	0.84424	1.75074	1.63525	1.35112	-0.36380	-1.18757	-0.97130	-0.13505	-0.78896	-0.47953	1.18099	0.00172	-0.19617	0.80441	-0.07005	-0.85472	0.06619	-0.11731
GAS2L1_rep2		0.90625		32	D	A2	25	44	730	424	-12.47315	-2.05939	4.02319	-5.43779	-0.37567	-0.11413	3.74079	-0.00436	2.41040	1.79636	2.78295	-3.02741	-0.85927	-1.37642	0.71209	-0.19473	1.11358	0.21779	-0.15049	-2.23219	-1.35630	-1.10551	-0.08468	1.27135	0.47469	-2.28100	0.17418	-1.02311	-0.22400	2.12959	-0.12260	-0.53476	-0.41198	0.15497	1.11078	0.06204	-0.44415	-1.89977	1.04584	-0.19818	-1.17401	-0.39976	1.48191	0.00618	0.10177	0.83208	0.18176	0.78458	0.97162	-0.63110
RAB13_rep2		1.00000		24	D	A2	25	44	526	443	0.38820	10.37818	-0.40187	-0.28662	0.73299	6.69775	2.75403	1.50515	-0.50836	-2.01946	3.51598	-1.21159	-2.41915	-3.25392	-0.84894	1.52949	2.48833	-0.90908	-1.14869	0.69438	3.60871	-3.18946	0.94886	-0.51853	-0.24702	-2.43310	-1.31061	1.60533	2.33315	1.20511	0.80371	-2.77378	-0.61144	0.08405	0.83703	0.24261	1.30934	-0.43625	0.05635	0.31206	-0.47376	-1.00772	0.35584	0.30884	-0.28080	1.61781	0.67183	-0.32707	1.63298	0.50582
LDHA_rep1		0.75000		40	D	A2	25	44	619	463	-6.61048	-4.45966	3.56081	6.28028	-0.94919	-0.03585	4.13735	1.49916	0.32289	-6.11457	0.00264	0.76970	3.48820	-0.74582	1.45421	-1.12032	-2.87591	1.31514	1.03015	0.47079	0.86818	-2.53448	0.93533	-2.66972	0.66296	-0.55316	1.09528	0.87097	-1.33466	-1.94550	-1.13965	1.25921	0.09434	-0.81679	-0.71532	-0.07678	0.29388	0.23593	0.16402	0.54348	-0.36262	0.70407	0.39755	0.28799	0.06701	-0.42512	0.05124	0.53993	2.26274	-0.04400
KPTN_rep2	RHOQ_rep1	0.57895	0.36842	19	D	A2	25	44	831	523	-2.39529	4.93110	-2.39083	0.04704	-1.65216	6.66181	-6.58711	-1.17585	3.27914	-1.64677	-0.72921	-3.00842	6.45801	3.27408	-0.85514	-0.38101	0.95111	-1.35470	-0.27739	0.29447	-0.78331	-2.98402	-2.68031	2.78744	-0.11176	-1.29718	-0.13154	1.01271	-0.29645	-2.43267	2.40722	-0.37834	0.26048	-2.24803	-1.11821	1.29141	1.98907	-1.65066	-0.84976	0.70485	-0.48889	-0.21878	1.80762	-1.22945	0.15241	2.60678	-0.31121	-0.12614	0.93633	1.65867
RAB13_rep2		0.97368		38	D	A2	25	44	579	557	3.44073	15.07524	0.65950	3.88749	-3.30659	9.25392	-1.25077	0.75560	-0.97643	-4.91084	3.71060	-3.44438	1.63642	-2.78839	0.47909	2.39790	-3.47667	-0.11457	-1.45925	-0.84603	2.88141	-3.79694	3.99862	-0.45044	0.28058	-1.09452	2.20199	2.74076	0.06323	-1.15471	0.35574	-2.27710	-0.83076	1.21779	2.85305	-1.14217	0.97920	-1.66503	0.51493	-2.99712	-1.06312	-0.67266	-0.35097	0.49944	0.45701	0.14430	-0.95811	-2.28083	-0.14444	0.19813
EPB41L1_rep1		0.97368		38	D	A2	25	44	147	575	-7.54866	5.29183	-5.98821	-3.25286	-4.86229	1.31863	-3.58333	1.13584	2.83937	4.91286	1.64586	1.32173	-3.72970	-0.80487	2.32052	-2.08454	-1.18570	0.27765	0.56230	1.16793	3.36853	-3.03413	-0.82917	-1.83546	1.75308	0.22442	3.12696	-0.60019	-0.50497	0.40524	0.57467	-2.07692	0.48666	1.54474	1.83364	-0.93970	0.43643	0.22282	0.10871	-0.91858	-3.45326	-2.51822	-0.12843	0.59000	0.78328	-2.13643	0.83071	0.96911	2.25046	1.15848
SORBS1_rep1		0.97436		39	D	A2	25	44	358	625	-8.46467	6.04693	-5.97426	-0.69652	2.69691	-0.28363	-1.58618	-1.33530	4.83396	-2.48071	1.26474	0.27323	-0.66319	-1.33367	0.32665	-2.96446	-0.59627	0.67475	-0.12822	2.12677	1.76840	-0.87086	-3.06757	0.13439	0.10094	0.30728	2.38973	0.45726	0.65505	-0.69649	-0.88747	-0.46612	-0.00967	-0.90094	1.27413	-1.05273	-0.20395	-0.84748	-0.00851	0.18294	0.30357	0.14535	-0.46667	0.56807	-0.69817	-0.31463	0.07561	0.00145	0.11617	-1.27627
PDLIM7_rep3		1.00000		13	D	A2	25	44	409	683	31.69485	-14.98314	-2.73079	-1.43901	6.53115	0.78036	-3.80511	-4.02265	2.72499	-2.58519	2.16512	-2.03477	-1.54791	2.34265	4.74729	2.71932	0.69096	2.04814	1.95845	-1.71313	0.05364	0.38412	-0.27075	3.82711	-3.31429	3.80058	-1.43563	0.97606	1.30181	-1.27474	1.73168	-0.39202	0.28825	0.21666	0.54156	0.94583	1.48293	-0.53907	-0.53996	0.85432	1.39389	0.06358	0.49098	0.74726	-0.62529	0.50445	1.02133	-0.31127	-0.25317	1.05402
PARVB_rep2		0.92000		25	D	A2	25	44	743	729	-8.68537	2.35030	-0.11958	2.42945	3.45538	1.84874	-4.22816	-3.39980	4.37718	-2.82899	-0.79596	-0.85269	0.57291	-0.86185	0.77224	-5.00270	-0.94525	0.14564	0.02627	2.89138	1.26834	-0.03212	0.81706	-0.24700	-1.39058	0.21255	-1.68095	-0.84328	0.62791	0.45784	1.04982	-0.68956	-0.16799	-0.52372	1.07411	0.00389	0.53779	-1.27753	0.45558	0.66878	-1.62520	-0.37735	-0.04129	-0.27213	0.70517	-0.08980	-0.54620	-0.16856	0.98501	0.02277
PARVB_rep2		0.90476		21	D	A2	25	44	715	786	-6.30762	0.43964	-0.41448	1.20423	2.83938	0.81008	-3.12144	-5.78862	2.79235	0.27938	0.33525	0.02827	-0.11997	-1.94690	-2.55876	-5.28143	0.38536	1.64057	-0.91795	0.70631	1.19898	0.16126	-0.18527	0.99355	2.91958	-0.42076	-1.58631	-0.08629	1.36993	-0.25368	0.28916	0.85438	-0.13079	-0.78763	-0.09927	-0.26342	-0.06051	-0.62341	0.47577	-0.52197	0.26338	-0.05230	0.02560	1.28714	0.84060	-1.20510	-0.48453	0.85274	0.03313	0.47737
MSRB1_rep3	PAK1_rep2	0.62222	0.37778	45	D	A2	25	44	786	858	-10.50873	-3.92441	3.18553	-6.77996	-5.08750	4.16464	-3.50413	-5.35374	3.02294	2.34265	3.62258	2.91133	-0.41237	0.15288	2.71535	-2.17149	-1.49202	1.75866	2.23070	0.38356	-0.78259	1.36870	0.67358	-1.30051	-1.69251	0.09719	0.95707	0.76359	-0.62901	0.54527	0.99837	-1.39238	-0.53020	0.15747	-0.17230	-1.16491	0.97319	0.00393	0.48449	1.64761	1.56933	-0.12315	0.19746	0.08233	2.48377	-0.06054	-0.93745	0.03060	1.79312	-0.21232
ANXA1_rep2		0.81481		27	D	A2	25	44	601	927	-6.72806	-5.64365	3.03827	2.73042	1.15844	-2.28202	1.57526	-4.62489	-0.77825	1.87921	3.32788	-0.85425	0.51039	-1.41821	0.22386	-1.35786	0.62505	0.40314	1.14850	-0.85853	-1.02159	-0.53323	2.59804	2.18343	0.94362	-0.54316	-0.83304	0.89529	-1.10392	0.69649	0.30878	0.92158	-0.05438	-1.36350	-0.99660	-0.19706	-0.19781	-1.05899	0.17197	0.80219	-0.15763	0.42493	0.46790	0.20509	2.53060	-0.95335	-1.18437	-0.55688	-0.82927	0.49279
KPTN_rep2	RHOQ_rep1	0.65217	0.34783	23	D	A2	25	45	130	420	1.35445	8.05396	-6.49620	0.11764	-4.23748	2.23174	-12.54496	1.40942	0.16105	4.64704	-3.77826	6.61162	-0.50479	0.39594	-5.10044	-1.53479	1.95174	-2.43433	-1.44132	-0.46503	-2.75834	1.38296	1.44128	0.26163	-2.62858	-0.30611	-1.27151	0.91780	2.15749	-0.04691	1.84614	-1.79842	1.97349	1.85978	-0.32375	1.20237	0.73761	0.40021	-2.05643	0.40057	-0.17082	-0.52278	-0.19735	0.17663	1.24672	-0.44366	0.88065	0.89661	-0.31376	1.70164
DIXDC1_rep1		1.00000		35	D	A2	25	45	392	559	-9.52621	2.95447	-1.81168	-1.11222	2.90594	-1.70367	-2.08431	1.70355	0.05175	2.67579	0.92985	-0.14937	-3.68265	0.18707	2.45633	-0.83478	1.72352	-1.65524	0.24637	2.63541	0.40224	1.55809	0.11668	-0.26416	-0.53580	-0.04620	1.67347	0.33705	0.13428	-0.18610	-0.64939	-0.79723	-0.07258	-0.22530	1.32968	-1.03631	0.25644	-0.01402	0.48886	-0.63188	0.78986	0.25128	1.38707	0.39109	1.42884	-0.39764	-1.26813	0.46232	-0.24081	1.46878
DIXDC1_rep1		0.97436		39	D	A2	25	45	523	603	-6.33833	-0.77943	4.41228	-2.95267	-1.31659	2.57496	-8.68667	-5.27202	-0.88977	2.00290	2.17274	0.42835	-1.79020	4.31935	-0.55287	-3.38367	1.22043	-3.37779	-0.74962	0.09928	0.82214	0.11141	2.20406	1.02366	-1.07347	-0.08647	-1.27740	-0.72016	-1.63829	0.40812	1.16898	-0.58882	-0.94047	0.78237	1.07967	-0.90684	0.86757	-0.12027	-0.58479	-0.18733	2.44770	-1.77265	-0.03151	0.75507	0.54951	-1.65065	-0.28588	-0.23899	-0.44298	-2.17817
EZR_rep2	SLC9A3R1_rep3	0.43750	0.41667	48	D	A2	25	45	854	603	-1.67243	6.11256	3.71390	-1.32991	0.77485	0.72604	-5.59209	2.13145	-3.04616	1.20213	-1.14151	-5.46563	-0.81931	6.38112	-0.44161	1.70218	2.16766	-1.33742	2.02091	3.30832	-0.34622	-3.29569	0.77997	2.35759	-2.70165	1.17634	1.75421	-1.50712	-1.91322	-0.44890	0.54118	0.08427	1.64281	-0.59654	0.48820	-0.25835	-1.28886	1.10264	0.00904	-0.12441	0.06011	0.78461	-0.48558	0.09786	-0.62633	0.81604	-0.45728	-1.45984	0.78651	0.19765
AMOTL2_rep1		0.83333		18	D	A2	25	45	95	612	27.42459	-24.21818	2.72031	-1.45494	1.73126	0.87107	-3.94054	12.32724	6.16700	1.06705	1.17878	2.05885	4.48082	4.53763	2.20276	0.53305	-1.13744	-2.92076	-4.47895	0.20441	5.12620	0.52984	0.12639	0.96588	-3.37978	3.66866	-1.12832	-0.07686	0.91869	0.37541	-0.82829	-0.25029	1.77790	0.65214	-0.77382	0.36892	2.26710	2.83583	0.52850	-1.06415	0.43657	-1.80864	0.36141	-0.02419	0.57831	0.41903	1.75366	0.97326	-0.95362	1.30912
DCTN1_rep3		0.89744		39	D	A2	25	45	328	761	-2.17618	-5.39508	5.15451	2.99074	-2.77747	-4.64231	-0.86186	-1.27674	0.93924	3.26239	2.99642	1.83916	1.20812	0.66190	-5.61005	-2.03314	0.78150	1.72712	2.13065	-1.52866	-3.91976	-0.30200	3.75446	-2.09581	-0.53364	-0.83409	-1.13686	-0.83691	-0.53467	1.72802	-0.58543	-0.22892	1.16878	-0.73588	-1.05782	-0.56488	-0.50269	-1.76481	0.79492	-0.78241	-0.17689	-1.58679	0.08462	2.02430	1.41271	-2.41102	0.16674	-1.69345	-0.63543	0.29682
MYL6_rep2		1.00000		12	D	A2	25	45	723	910	-15.50085	0.59607	-3.43115	1.76675	8.60349	-0.03655	0.25061	4.27134	3.16753	-2.90659	-1.10752	-2.57584	0.25770	0.35313	1.90997	-0.34390	1.05475	1.11591	1.13691	1.27015	-3.06044	1.87005	-0.15458	3.53341	0.07461	-0.18529	-0.41792	0.33526	-0.15443	-0.20586	1.49234	0.46585	0.32062	-0.61913	0.54104	0.05786	1.03312	-0.95595	1.05897	-0.50806	-1.36866	-0.38688	0.13862	0.67606	-0.53062	0.30329	-0.37300	-0.32946	0.32966	-0.03650
PPM1F_rep1		0.95000		40	D	A2	25	46	516	146	-5.25729	-1.48104	-1.15770	-4.85829	-1.11200	-0.81316	1.24706	-4.84634	-2.68868	1.29850	-0.13555	0.68142	-1.45017	-1.28095	1.29880	0.67475	1.11248	-2.39949	0.03155	0.44045	2.59189	1.40302	-0.50489	1.21159	1.05319	-1.87617	-0.73629	1.86109	0.09373	0.79458	-0.38150	-0.17631	-0.95916	-0.46269	-0.51911	-0.90572	0.32270	-1.21679	-0.68873	-0.37247	-0.98640	0.17564	0.65149	0.16775	0.10577	-1.19577	-0.98541	2.18443	-0.23210	0.70502
FLNB_rep3		1.00000		18	D	A2	25	46	317	243	-10.02000	4.97268	-3.05375	-1.15489	8.28938	-2.64526	-3.70160	-0.23426	3.55949	-5.44139	1.49205	2.87591	-1.02598	-0.82948	1.71545	1.03008	-2.07159	-0.79804	1.44895	0.41691	1.82216	0.79155	1.75625	-2.77973	2.29065	-1.27998	-0.27059	1.14036	1.20361	-0.07638	0.35349	-0.89777	0.00802	-0.99505	0.25810	0.51394	-0.56725	0.15768	-0.32867	-0.09303	-0.06128	-0.25344	0.63136	-0.05718	0.46265	-0.71500	0.37305	-0.60367	-0.83903	0.40846
FLNB_rep3		0.76923		13	D	A2	25	46	480	264	-10.02434	1.08334	-3.64807	-5.46003	3.92881	1.91442	2.30489	-1.19774	3.37935	2.17494	1.71328	-3.84771	-1.32463	-1.15521	-0.07718	-0.81876	1.81334	0.15989	0.65600	1.37016	-0.09576	2.64739	-1.29911	0.34191	-0.49708	-0.29938	-0.74063	-0.52165	-0.73631	0.44337	1.32656	1.15230	-0.59267	-1.74361	-0.02135	-0.47869	0.37986	0.09758	0.74722	0.70909	0.64953	-0.64894	0.98361	-1.23755	1.52691	0.06654	0.09496	0.34369	0.76777	0.03710
TNNT2_rep2		0.48276		58	D	A2	25	46	627	282	-13.63086	0.54759	-0.44504	-7.11088	0.99506	3.57284	0.06870	-2.19822	2.07072	3.20010	3.11090	-4.32260	-1.14968	0.85543	-0.15683	-0.91584	1.72355	1.97544	1.33834	-2.12223	-0.45491	-0.00927	-0.06669	3.21559	2.35488	-1.58148	0.39316	-1.49655	0.15008	0.49670	0.14773	-1.44854	-0.13743	-0.53321	0.24371	0.80493	0.21930	-1.69593	-0.94081	2.21971	-1.25307	0.42472	-0.62092	-1.17666	0.09864	0.02921	-1.33670	-0.89722	0.19916	0.70949
MYL6_rep2		1.00000		5	D	A2	25	46	564	571	-5.88829	5.71162	2.40851	2.98520	9.78742	2.40118	-7.35560	-4.55014	2.55650	-0.75182	4.93972	-2.69779	-3.67155	-1.53756	0.21689	-0.19686	-1.56947	-0.71145	-0.35494	-0.85260	0.12532	0.30054	2.31868	-3.17101	-0.02260	0.13174	-1.41376	-0.98056	1.17576	-1.39705	-0.23025	0.55080	-0.33100	-0.09649	0.03826	-0.39009	0.39119	-0.83122	0.46435	0.49632	-0.99440	-0.82127	-0.19659	0.81692	-0.35465	-0.75088	0.13356	0.95461	1.20952	0.64643
IPP_rep3		0.87500		8	D	A2	25	46	922	637	9.19074	7.56405	2.38573	3.24031	-6.92503	3.36340	-0.68822	-0.70471	1.66572	2.72995	-4.67411	-2.14832	0.60520	-4.08651	-0.00269	2.92711	0.15802	1.49876	-3.84787	4.34531	-1.62382	0.87063	-1.47442	0.00838	-0.81262	1.96461	1.36686	-0.90087	0.35115	-1.09218	0.23056	2.08126	2.20698	0.85891	-0.91883	-0.30961	-0.61441	-0.36629	-0.02872	1.16352	0.97561	-0.84111	0.62135	-1.29187	-1.02708	2.18428	0.00887	-0.36438	-0.58813	1.14603
SORBS1_rep1		1.00000		47	D	A2	25	46	306	781	1.41442	8.46661	5.64645	1.63354	2.66989	2.36783	2.49811	3.85047	-4.93712	-0.15685	-0.52087	-6.07729	-0.78660	-2.85938	-1.16421	0.48230	-0.44368	-2.76209	-3.98663	-1.50431	2.53763	-0.58399	-0.11206	0.57447	1.35105	-1.39607	0.10318	-1.55626	0.16501	1.02528	-0.77302	0.55881	0.19718	1.50661	-0.03045	0.26237	1.61798	-0.84748	1.22424	-0.36780	0.65466	-0.34152	0.84810	0.77736	-0.49513	-0.15673	-0.13856	1.27602	0.46263	-4.56806
CDC42EP4_rep1		0.96970		33	D	A2	25	46	716	797	4.23850	12.67758	3.38748	11.32510	-7.73103	-2.77390	-11.03782	1.69687	-0.05253	2.35845	-1.99501	-1.04333	2.04841	4.36783	1.13766	2.91212	-0.05728	2.75593	-1.01323	-0.90890	-0.15611	-0.57573	5.11673	1.94080	-0.81435	1.04254	1.34365	-0.45647	-2.17864	-1.93668	1.66669	-0.75533	4.04818	1.20489	1.15944	-1.45226	2.81229	-0.76781	1.91899	0.77130	-0.06190	3.10690	2.87978	-1.01342	0.77332	-0.11625	-1.83111	1.39299	-0.32997	0.51283
IQGAP3_rep1		0.97059		34	D	A2	25	46	476	814	-13.32105	-2.16116	8.28402	-4.38047	1.87256	-1.55198	1.51168	-0.30153	0.69941	3.81944	4.24193	-1.47354	-3.03016	-2.60940	1.51020	0.50536	2.27099	0.77304	-1.97030	-4.17712	-4.65623	1.65611	0.77911	-0.21000	1.10509	-2.66828	1.21885	-0.87690	-0.31188	0.19047	0.71941	-1.21006	2.50535	0.22660	1.76131	0.03721	-0.27238	-1.67238	0.61204	-0.33768	0.18813	-1.14827	1.60682	0.74194	1.10872	-1.73579	1.22146	0.33868	-0.12843	-0.30218
SETD3_rep2		1.00000		7	D	A2	25	46	889	910	-7.66665	9.85146	-4.82886	1.58037	-0.24620	4.07583	-1.53073	2.50456	2.16126	-1.53692	-1.50836	-2.89712	2.19214	0.37768	5.27350	4.10901	0.71587	0.88737	0.58425	0.80783	-0.80955	2.51580	1.09304	-0.07707	-0.81010	-0.60266	-0.54910	1.20410	1.48454	0.10377	0.96139	-1.44833	0.30055	0.09153	1.26604	1.41755	-1.63885	0.39341	-0.53269	0.52561	0.85091	-0.50339	0.52084	1.08221	-0.05798	0.45858	-0.30221	-1.25057	0.62223	1.05855
RHOC_rep3		0.92857		14	D	A2	25	47	306	187	-10.83054	-5.35302	4.54248	-2.08355	-2.64439	1.75942	2.48861	4.15009	-0.46212	0.24311	3.22625	-0.81074	1.40466	-0.35726	1.10001	0.76526	-1.27266	-0.80790	0.49172	0.34650	-1.29366	-1.63723	0.55245	-1.09276	0.60025	-2.24755	-0.68954	-0.76517	-0.90603	-1.60770	-1.31504	0.83944	-0.86289	0.55259	0.75704	0.95604	0.21346	-0.48435	-0.62190	-0.01857	-0.14329	0.08120	-0.61262	0.62449	-0.93500	-1.23187	-0.38903	0.57813	1.21968	-0.28102
DAPK3_rep1	MYO18A_rep1	0.57895	0.42105	38	D	A2	25	47	531	325	-2.74201	-1.12865	1.36793	-0.99642	-5.58687	-1.28408	3.16718	-2.42583	2.04570	1.14232	-0.30554	-3.44543	0.79566	1.26818	0.32429	-0.90352	2.21197	0.69584	0.08457	0.09466	-0.07150	-1.66390	-0.73678	-0.00319	0.74290	-0.42712	-2.11387	-1.96716	-0.34634	1.42279	0.49302	0.42011	1.54691	-1.09574	-1.21614	-1.22906	-0.80929	-0.17852	-0.29447	-0.18543	-0.59078	-0.21571	-0.00990	0.47474	0.04806	0.52463	0.23826	-2.14671	-1.09076	0.72780
RHOC_rep3		0.96721		61	D	A2	25	47	671	353	-5.04301	0.77046	5.69342	-8.63852	0.19009	0.58156	11.72258	4.94380	4.54208	-3.50443	-5.75275	-0.90374	-1.27336	2.12635	-2.95309	-1.43199	-5.83073	-1.16514	2.04659	-6.39328	2.39934	-2.78377	1.11978	-0.97153	-0.72509	-4.04793	0.70544	-2.07651	-0.01472	0.81633	1.40774	-2.37568	-0.35355	-0.28324	1.22706	0.96044	-0.08983	0.82518	0.45638	1.18406	-0.05223	-1.12205	0.38793	-0.24402	-0.37255	-0.98856	1.42803	-0.13432	1.34509	1.52546
VPS18_rep2		0.76190		21	D	A2	25	47	505	409	2.96214	0.46503	-4.68110	-4.90753	-4.10793	0.16516	0.93855	-2.89908	0.24690	0.74057	-4.52598	1.25445	1.39393	-0.78079	-1.96433	-3.21374	2.15075	-0.86372	-0.15297	-1.04316	2.83912	-0.28757	-3.35468	-1.00916	1.26053	-0.79647	1.03688	1.70147	2.35480	0.48186	0.28168	-0.71075	-0.52956	-1.54494	-1.53139	-0.18402	2.57096	-0.60300	0.53066	0.39256	2.10025	0.43019	-0.64343	0.02492	0.60531	0.12447	-0.81877	-0.04861	1.33662	1.69348
RHOC_rep3		0.88095		168	D	A2	25	47	688	399	18.73878	32.75814	34.66972	-23.29649	22.12443	-6.44371	14.06782	2.15815	-0.76073	2.74211	-2.02394	2.37922	5.45907	4.09143	2.83810	-1.26354	-7.14508	-0.91305	0.75475	-1.24598	5.53957	3.71320	-2.65901	1.58388	3.37554	-3.31665	1.54442	-0.82454	-1.53325	-1.65840	1.50115	-2.87313	-0.43720	1.62391	3.38532	1.33037	4.41377	1.85544	-0.60021	-2.69473	-0.58146	2.75800	1.27493	3.26393	-1.10986	0.31807	-2.26902	-3.85529	-0.56546	3.15414
SETD3_rep1		0.94118		17	D	A2	25	47	442	472	-11.25831	1.94381	-3.42285	0.87805	0.06972	-4.89525	2.12597	4.03527	4.95528	0.74505	0.41214	1.90727	-0.07024	-0.66769	1.11420	-0.47061	2.93187	1.54259	-0.31066	-1.13624	0.19245	-0.01752	-0.00767	1.01726	2.54747	-1.71121	1.16625	0.57414	1.57557	-0.28760	-0.81730	-1.00333	0.78355	0.07659	-0.01134	0.76001	-0.94492	-0.12177	0.72124	0.63996	0.40501	-0.56155	1.17257	-1.18278	-0.02359	-1.57897	0.06373	0.20150	1.62498	-0.54084
ADD3_rep1		0.90476		21	D	A2	25	47	423	566	-3.80934	-2.44963	9.34376	-7.05851	-4.76834	2.07972	-4.28748	-1.61514	4.47834	2.63493	0.90159	-1.42606	2.12913	-0.66749	0.36045	-1.13873	4.56252	0.29962	-0.85281	-0.20847	-4.53133	-2.75569	-1.75176	1.32314	-0.10707	-1.79687	-0.80564	0.04537	-1.28687	-0.33139	-0.73098	-0.13370	1.23883	1.60248	-1.36813	0.90349	0.86970	0.00694	0.01322	-0.91938	-2.17402	-0.58117	2.00776	1.90695	-0.59461	0.61570	1.69770	0.30922	0.36023	2.14552
IPP_rep3		1.00000		22	D	A2	25	47	313	595	-3.56369	2.12390	1.44851	-4.52692	-0.98574	1.32161	-4.19762	-6.82175	3.41381	-0.23844	1.68520	-0.39235	0.47430	1.41027	-3.14247	-2.11993	2.31549	-1.21742	-2.49503	-0.84943	2.21840	-2.75500	-2.11110	0.43289	-1.01661	-0.04334	-0.97577	0.61745	-1.83811	-1.20632	1.20582	1.45162	-0.93601	-2.58190	-0.34198	0.75340	0.32496	1.31398	0.47496	-0.72024	0.08586	-1.29761	-0.11992	-0.45100	-1.60331	-0.77510	0.15265	-1.34210	-1.26037	0.33204
IPP_rep3		0.83333		12	D	A2	25	47	103	630	30.67386	-1.82092	4.63803	11.72547	-11.42245	10.84013	-3.45398	3.40042	8.59872	6.25121	-4.29965	-8.72026	7.36426	-5.10615	8.27254	-3.22929	-6.06824	-5.16252	11.71308	-1.30769	4.11374	8.40706	5.84999	-0.07966	4.05881	2.42172	0.94494	-1.67378	-1.15311	-0.28894	2.80316	-0.47152	-2.28718	1.30691	-1.41626	1.08466	-0.35415	0.76751	0.42185	0.88776	1.95886	-2.16853	0.75452	0.59228	0.64941	-0.11862	0.94673	2.69998	-2.92989	1.11471
FGD5_rep2		0.94444		36	D	A2	25	47	185	686	-7.16832	1.71631	1.97633	-7.83777	-5.63617	1.42781	2.32832	-0.24633	4.36438	-0.17355	2.79346	-2.10679	0.58388	-0.45464	0.20860	0.31803	-0.28762	0.75409	0.00637	0.37862	-0.94770	-1.35856	-2.17574	1.35748	-0.92926	-0.58438	1.60425	-1.23645	-2.26122	1.06999	-0.21075	-1.36102	-0.61929	-1.38302	1.91187	-3.48837	0.08342	0.13041	0.25992	-0.33431	-0.87042	1.24546	-1.09546	0.39077	-0.25303	0.22265	-0.69499	-1.82147	0.24433	-0.25385
PDLIM3_rep2		0.90000		20	D	A2	25	47	499	707	4.54133	10.45536	-0.16054	2.16530	0.51049	-2.88965	-0.34309	-2.22480	2.02420	-2.15607	-3.26694	1.47369	1.17162	2.97687	-2.43340	4.41188	5.98288	1.82837	1.33688	-1.10142	0.29922	-0.28499	-1.36896	0.91006	-2.61976	0.76389	-1.90541	-1.91516	-0.91430	-0.48464	-0.54809	1.04979	1.17697	0.16886	0.57526	0.49854	-0.70370	-1.41695	1.04413	-2.37092	-1.81402	-0.27192	0.43301	0.01312	-0.13207	0.48737	0.61569	0.51984	0.96384	0.59899
CONTROL_rep6		1.00000		18	D	A2	25	47	614	726	0.00045	1.05982	-0.29881	-11.66448	-3.80103	3.85843	-9.98509	1.86605	4.54151	0.88767	-0.04606	3.87489	1.99478	-4.34156	-7.57722	-3.51019	-0.40185	2.46741	-0.13388	0.89287	-3.80398	-1.65365	1.64843	0.28014	-0.74219	-1.18637	-0.15466	0.55419	0.30427	-0.45670	0.53520	-2.09266	1.81097	-0.38903	-2.91458	0.43812	1.40456	1.41695	-1.97929	0.83615	1.08498	1.20953	0.21982	-0.25080	0.64563	0.54061	0.23343	-0.11547	0.31356	-0.84203
PDLIM3_rep2		1.00000		34	D	A2	25	47	334	750	-2.03289	1.04276	-0.80612	0.04779	-4.02938	-4.39053	3.09328	0.60206	-1.37380	-0.55482	-3.64992	1.37650	-0.47036	-0.38497	-1.67393	-1.80265	0.11314	2.84858	0.42860	-0.97826	3.13228	-2.01205	-0.21320	-0.49097	0.31088	-1.38262	-1.49319	-0.06259	0.68470	1.33196	-2.17438	-2.58245	0.83134	1.17070	0.73850	-0.69835	-1.36771	-1.64845	0.40501	-0.13173	-0.60134	0.66132	0.96655	-0.42351	0.82690	0.39748	-0.24666	1.22377	-1.69367	-1.80104
PTPRM_rep2		0.94118		17	D	A2	25	47	873	742	1.01186	1.22206	-8.92558	1.26508	-4.28130	-3.03233	3.57607	-4.20094	7.01895	5.79634	0.80100	5.90554	-5.57260	-2.32433	-0.16088	-4.41143	-4.42680	-2.55488	-3.75893	-0.64413	1.07704	0.79642	1.32143	-1.40585	2.52436	1.63706	-1.52019	-1.48432	0.76738	0.45439	0.68256	1.45844	-0.85208	-0.64658	0.35570	1.09260	-0.44614	-0.97425	2.85185	-0.53301	0.39103	2.26304	2.02339	-0.10931	1.65264	0.14339	-0.76684	1.00861	-0.56684	1.66229
PKN2_rep3		1.00000		7	D	A2	25	47	791	797	27.55152	-20.67705	-2.49583	1.17028	2.47259	9.03675	1.28674	-2.27333	7.45645	2.93953	-4.65429	6.44031	-4.56857	7.38511	6.04506	7.73795	-7.10207	3.15509	-9.24775	-4.35568	-1.54306	2.17117	-0.04055	3.16380	-3.74693	3.71822	-0.83868	1.18673	1.93257	-2.01545	1.30287	0.08448	0.75688	0.83775	1.56721	0.26676	-0.22315	0.55721	2.05062	0.48971	-1.08412	-0.06442	-0.69229	1.36960	0.40094	0.23923	-0.27325	0.46028	-0.55832	-0.02010
ITGB1_rep3		1.00000		8	D	A2	25	47	170	820	0.38179	10.97514	-1.45545	2.12998	2.62707	-0.89643	-4.89957	-5.64338	2.89961	4.60116	-1.19347	-1.89419	-1.03685	2.84628	1.02089	1.66589	3.63030	1.32088	-1.19191	-3.47781	1.85209	1.35009	3.60861	-1.89144	1.59083	0.58227	1.99106	-0.83290	2.30983	-0.02323	1.53532	-1.48092	-1.38628	-0.24303	-0.53370	3.03436	-0.35137	0.09865	1.40187	-0.50313	-0.95760	0.48470	-0.71550	0.21431	0.28241	-0.93824	-1.30022	-1.35044	-1.11814	-1.16720
TGFBR1_rep3		0.90323		31	D	A2	25	47	471	840	11.39533	14.47105	10.76547	7.79183	-5.91867	-14.57826	-1.52142	-2.16308	12.02030	-3.75780	-0.09958	5.50030	-6.11893	1.04288	-5.86887	-4.91322	-3.43910	7.10067	-1.78608	-3.72489	1.59616	-2.95730	-1.41499	5.87232	0.32977	-1.87940	-4.37533	-0.21330	2.19254	2.38531	-1.49494	-0.40100	1.99213	0.71869	-0.30122	-0.01526	-2.02872	1.55481	1.68268	0.59424	1.60283	-2.50422	-1.11836	-0.95567	1.93204	0.96655	-1.86570	-0.18462	-0.83750	1.12986
PTPRM_rep2		1.00000		11	D	A2	25	47	884	840	12.35753	-3.41163	-5.81747	5.35468	-0.50093	2.18964	5.70808	-2.00364	1.65497	-0.07272	-5.77762	3.86090	-6.50173	-1.21369	0.75948	3.32563	-5.32042	-2.64432	-3.32427	0.55646	-1.54773	-0.53388	0.64011	2.68758	3.41218	2.33426	-1.07695	-0.19008	1.05297	-1.92534	-0.13001	1.72943	-0.98577	0.53556	0.09073	0.66418	0.55859	-0.89195	2.08918	-1.31113	1.14570	-0.69226	-0.33126	-0.17496	-0.78843	-1.21584	0.32481	-1.58902	1.34436	-0.29962
PKN2_rep3		0.90000		10	D	A2	25	48	738	204	15.55187	-15.91404	-1.68794	11.44681	0.98231	14.71598	-0.26181	2.65354	3.66350	1.25770	-0.35691	6.17354	-0.65371	3.89283	1.26245	0.80598	-2.98598	-3.74205	-4.84772	-1.20978	2.54009	4.05054	-2.79261	-5.38036	-0.96228	2.46993	-0.21034	-0.08143	2.64182	-3.01616	1.23912	1.05247	1.50518	0.67345	0.32036	0.23414	-1.59119	0.62272	-0.33580	-0.60114	0.28651	-1.97495	0.09467	-0.01015	1.07819	0.75815	-0.65496	-0.17016	0.03293	0.27044
NCKAP1_rep3	BAIAP2_rep3	0.65000	0.30000	40	D	A2	25	48	157	263	-3.05001	-2.21823	-3.21406	-8.42572	-6.91008	-2.02986	5.02086	6.81991	-2.55183	-1.20934	-1.60216	2.94705	-1.11458	-1.19576	-0.49241	1.37056	-5.75821	2.84109	3.49707	2.55848	4.56267	1.14353	-0.05265	-2.88685	0.75210	-0.93404	3.60891	0.89583	-1.42484	1.17380	-0.40177	-1.43476	-1.31239	-0.33813	0.83376	0.38617	2.71360	-0.22763	-0.50342	-0.82552	-0.22136	-1.17190	2.24790	-0.57238	-2.29133	-1.18359	1.57153	0.25855	1.65104	1.20215
MTSS1L_rep1		0.89041		73	D	A2	25	48	740	292	0.94288	8.86093	-2.32542	5.57984	-11.94551	8.08092	2.09359	10.68104	-0.26648	-3.05960	6.88494	-1.82864	2.04370	-4.00647	0.19677	0.36260	-5.90668	0.43505	-1.09421	0.12420	-0.08079	-2.09199	4.27187	3.99770	3.12120	-0.55399	3.37875	1.19486	-0.22179	-0.88579	3.22681	-2.37897	-0.97346	1.16272	0.21755	-1.21744	1.30372	0.71382	-0.74146	-3.13727	0.51585	-1.19002	-1.58028	1.10043	-1.12117	-1.95251	3.13513	-0.76159	0.44734	1.23901
MYLK_rep2		0.78571		14	D	A2	25	48	658	371	-12.21079	2.20353	-2.66539	-5.28678	1.62064	1.20129	-1.45253	1.43471	4.23687	-0.30484	1.25413	-0.63963	-1.33447	2.41620	-0.26099	-2.08468	-0.44881	0.82140	1.48687	2.45812	2.91791	-1.79457	-2.17291	-1.98814	2.79622	-1.35488	1.33944	1.05220	-1.09950	-1.26326	-1.11683	-1.21351	-0.57212	0.73827	0.94407	-1.97923	-0.94337	-0.17016	-0.03876	-0.00611	-1.38678	-0.48055	-0.06141	0.30654	-0.08307	0.45517	-0.54933	1.14835	-0.35127	0.44745
PIK3CA_rep3		1.00000		38	D	A2	25	48	501	447	-12.69716	-1.02491	7.56678	-5.04902	0.94777	-3.47116	-2.42691	1.48544	1.02503	-1.66303	7.74521	0.07026	-1.87714	-0.51074	-2.18293	3.30094	1.49636	-0.79377	-1.76577	-2.40063	-5.92878	0.92810	-0.16654	1.70387	0.61621	-3.07104	0.65670	-1.36383	-1.22115	-0.22579	0.23107	-0.99630	2.42741	-0.03362	0.54110	0.77122	0.21279	-2.19660	0.61432	0.63581	0.47650	-0.19079	-1.61531	0.45912	0.00681	-0.94367	0.06401	0.42518	-0.37010	0.15275
PFN2_rep1		0.91304		23	D	A2	25	48	411	722	-9.58615	7.85916	-6.53135	-8.66192	3.33868	6.28060	-2.20664	-0.25284	4.02799	0.15310	5.17350	-4.65598	-5.09849	-1.85189	-1.89725	-0.88879	-0.49213	0.57311	1.69764	1.37172	2.86080	1.17492	-1.14923	-0.91508	0.65187	0.62283	-0.17662	-2.63830	-2.04903	-0.12681	1.60066	0.21633	-1.37729	-0.63279	1.06660	-0.74180	0.80035	-0.69355	0.11682	0.08434	-0.62794	0.46094	-0.67433	0.01062	0.31364	0.89702	-1.69020	-0.91158	0.95407	0.06969
PIK3CA_rep3		1.00000		26	D	A2	25	48	689	713	-4.39671	9.79836	-3.73144	8.07276	-1.67710	8.65884	-1.52468	6.96071	-0.69183	3.14502	4.00456	-6.83084	0.76026	-2.05387	0.25252	1.00054	-0.11204	2.68915	-0.11605	-0.71432	-2.70677	-2.88090	1.84837	6.86548	1.68240	-1.83158	-0.91870	1.69124	0.03803	-3.18532	0.60533	-0.85137	-0.33156	0.19423	1.63529	0.29034	0.94104	-1.43692	-0.38973	3.00380	-0.69711	-0.46403	-0.30954	-0.70636	0.76742	1.48928	-1.96740	-0.39270	-1.20863	-0.03927
PLCE1_rep1		0.90000		10	D	A2	25	48	249	723	-7.32235	-8.17191	4.88468	5.85452	3.74918	-3.90866	3.07619	1.55344	-1.62770	4.67334	1.55870	0.06298	-0.74947	-1.62115	1.89945	-0.38798	0.10472	-4.13218	0.86445	-2.98377	-1.52930	0.70408	2.21273	-0.65828	-0.81502	-0.19477	-0.11729	1.32262	-1.00560	0.69834	-0.49006	0.70930	0.08319	-0.40316	0.22945	-0.48135	-0.64140	-1.14628	-0.75786	1.21965	-0.13929	-0.31509	-0.01227	1.44625	1.04799	-0.47224	-0.32441	0.04756	0.21788	-0.29915
PTPRM_rep2		1.00000		16	D	A2	25	48	140	811	10.99813	-2.59584	-9.03633	0.28019	-4.36903	-3.04073	4.98397	-4.45361	3.44610	4.89165	-6.23742	8.57410	-8.27054	0.76063	2.17525	0.56219	-5.92708	-3.80653	-0.62924	0.69869	-2.30163	-2.10646	-0.24532	-0.56716	2.43304	1.42770	-1.63282	2.50754	1.05365	-0.46561	0.17780	-0.04814	-0.64579	0.76042	0.46634	-0.13852	1.46881	-0.90936	-2.03115	0.30256	0.72237	2.52453	-1.72074	0.50435	-1.90054	-2.12449	0.39844	-0.45947	-0.59446	0.98571
RAB22A_rep1		0.95652		23	D	A2	25	48	413	916	-8.04983	4.18728	-5.68894	-0.27105	-0.03729	-0.62382	-8.73173	4.60945	1.67287	-0.13753	0.13355	5.61168	-1.20379	0.54377	-3.73503	-1.03808	-0.06636	1.41119	1.45920	-1.32462	-1.13661	-1.83331	0.31584	4.82449	1.77349	0.41441	1.94896	0.34781	-0.52483	-0.99388	0.70844	-0.73776	0.83364	0.09610	0.86234	-1.43122	1.44884	0.23494	1.22883	-0.12472	-0.81235	-0.21200	0.25523	0.67275	0.18351	-1.59202	0.15729	0.02951	-0.57590	0.15571
ZYX_rep2		0.88235		17	D	A2	25	49	318	121	0.92361	11.81496	-2.51999	-0.88731	-12.89335	11.46870	-1.88721	5.88983	-3.29767	2.78881	2.84366	-2.28733	1.75637	2.57448	-1.37816	2.90279	0.82901	-0.65015	-1.18652	1.52788	-2.02022	-0.10225	-2.38323	2.63511	1.86115	-1.84701	-2.42823	-1.08253	-0.76127	-3.28523	0.31541	-0.36298	-1.14849	1.29300	3.55055	1.18557	0.90053	0.72108	0.15102	2.10280	-2.34371	-0.55754	1.51664	-1.28064	-1.44325	-0.66033	-0.69362	-0.08726	-1.18796	-3.99736
CDC42EP3_rep1		0.95122		41	D	A2	25	49	156	391	-14.68379	0.57691	-3.85601	0.22842	5.80110	-2.79763	-3.00634	8.79579	3.20871	0.24518	2.26350	1.09135	-4.22944	-0.96743	-0.16386	-2.77990	-0.47484	0.10824	2.38733	0.33583	-1.07369	-1.91095	0.22935	-0.43242	2.52346	-1.28833	1.43838	-0.02069	0.61044	-0.19501	-0.20145	0.09465	0.34560	0.49455	0.83462	-0.00435	1.23635	0.12923	1.30692	-1.08728	0.69127	0.15452	1.12800	0.48703	0.33538	-0.82526	-1.16803	0.31511	1.46559	0.17803
PDCD6IP_rep3		1.00000		32	D	A2	25	49	256	703	-9.24025	-1.55835	10.05820	-1.37834	-0.32812	-5.73620	2.29210	5.16436	-2.06687	0.84462	1.32776	1.96871	-1.47743	3.40382	0.10339	-1.82303	-1.32711	-0.25193	-0.18430	-0.92393	-0.37111	-2.50270	-1.09222	-3.26147	0.60908	-2.63757	0.21220	0.02645	-0.81722	1.32146	0.11165	-1.66958	3.28867	0.42486	1.90809	0.51697	-1.21854	0.54641	1.61035	-0.56254	1.66063	-2.02509	0.36304	0.13978	0.30568	0.18244	0.36107	0.04475	-0.30368	0.86645
PDCD6IP_rep3	CORO1B_rep3	0.63333	0.33333	30	D	A2	25	49	864	783	-5.35967	-1.05611	-0.84273	-1.93061	5.62121	-0.85891	3.99817	2.28410	-1.17300	1.74492	-2.29926	-1.21631	2.66434	-0.25149	-2.35693	-1.46616	-2.35704	-1.25711	1.41703	3.59788	0.22493	1.81121	2.04777	-1.00483	1.33290	-1.02811	-1.44330	0.65398	-0.85622	0.99065	0.32098	-0.82809	-0.26771	-0.18768	-0.62540	-0.65248	-0.86076	-1.54521	0.49899	0.45018	0.47168	-0.56297	-1.05012	0.10722	1.04400	-0.25609	1.33519	0.70463	-0.63852	0.24668
ILK_rep2		0.87805		41	D	A2	25	49	616	825	-11.76564	-1.09394	7.41924	-3.08060	2.41379	-1.35822	-0.29329	2.09290	-0.01223	0.20392	0.35737	-2.34586	-1.26273	2.61269	1.62976	-1.05288	1.73811	-1.07654	1.01734	-1.13057	-1.62765	-1.86211	0.32608	0.08135	1.33623	-1.41645	0.70404	-1.53131	-0.86828	1.47900	1.68298	-1.09204	0.15149	1.30506	0.81447	0.64739	0.81717	-1.61016	-0.60970	-0.50057	1.25387	-1.11634	0.05093	0.79527	-0.57817	0.36301	-0.94785	1.12909	0.80072	-0.02219
LIMK1_rep2		0.96000		25	D	A2	25	49	212	793	-1.20704	-6.45240	0.77180	-4.63404	4.49338	1.63520	0.45527	3.17769	-4.01661	0.41477	-3.49249	0.01269	1.53125	-1.29229	-6.02524	3.37374	-2.03252	-0.64104	-0.15624	0.69694	-1.17533	-1.72039	-0.81089	0.48797	-0.73057	0.83873	-0.55132	0.16266	-0.18181	0.17454	-0.66240	0.82553	-0.15968	-0.48359	-0.68792	-1.86347	-0.08931	1.63193	-0.32822	-0.52659	0.50439	-0.09240	0.36760	-1.23214	-0.49095	0.74285	-1.92264	-0.61170	-0.85920	-0.97975
ILK_rep2		0.73469		49	D	A2	25	49	513	876	-9.78317	-1.59757	9.09587	-4.52604	1.42587	-1.66671	1.73585	-1.42652	-0.63487	5.42827	2.60454	-0.28337	-2.54970	0.49219	2.94404	-0.28083	1.41430	-1.79671	0.63654	-1.10010	-2.17546	-1.02289	0.64303	1.33294	0.03319	-1.81068	0.85209	-1.89267	0.36388	0.83126	-0.00538	-1.46749	1.36369	-1.42998	0.17428	0.30354	-0.43399	-1.54374	-0.25005	1.73005	1.09907	-0.08985	-0.36716	-0.18152	0.82526	-0.04186	-0.32818	0.59658	-0.08226	0.88654
FHOD1_rep2		0.96296		27	D	A2	25	49	323	897	-6.21910	-3.18693	-2.42362	5.07242	2.39322	-0.57886	-0.51124	1.81487	-0.05607	2.25845	2.97342	-0.43790	1.95281	4.55687	-3.57800	0.93450	-0.20221	0.42991	0.71403	-1.17663	-3.58356	0.93391	-2.10463	-1.57798	0.21477	0.51272	-0.17030	1.07310	1.22003	1.19383	0.88573	1.39168	0.36653	1.03023	-0.02726	-0.17608	0.36563	0.01301	-0.96974	0.91505	2.41631	-0.22713	0.40105	0.28421	1.02060	-0.41646	-0.21232	-0.35290	0.14391	-1.35554
MYO3A_rep1		0.94444		36	D	A2	25	50	467	236	-5.89762	8.34478	0.20336	-6.95637	2.88672	4.42966	-4.36779	-5.37217	1.50748	5.01502	1.29132	-1.51665	-0.76026	3.98910	3.78896	2.37177	2.21707	-0.43903	0.67672	-1.56472	2.59586	-0.60814	-1.76444	-1.02253	-0.89959	0.29901	0.60540	-0.86402	-1.73432	-0.07320	1.82694	0.55188	-1.36555	1.03000	0.35700	-0.18454	1.88014	0.27772	-0.18469	2.77068	2.03838	0.17053	0.87006	-0.98612	2.42620	1.21603	-2.24543	0.97553	-0.06785	-0.73813
MYH13_rep3	BCAR1_rep2	0.66667	0.31481	54	D	A2	25	50	738	286	17.86161	18.89962	39.46753	-5.33645	20.59221	0.41945	4.98993	2.40125	-11.96532	5.98991	-1.14973	3.78289	6.75168	-6.72612	-7.58760	-2.25832	-2.35109	-2.90043	-2.97167	-0.93019	1.44658	6.28026	-4.01009	1.99693	4.66605	-3.13036	0.91282	-0.34434	-1.21018	1.93911	2.75250	-1.54252	-0.11590	2.22347	1.57447	0.44111	-0.78910	0.01539	-0.53845	0.68920	-1.97490	0.17331	-0.04157	-1.67764	1.91676	-0.61873	0.48564	-0.96660	-0.00688	-1.23701
MYO3A_rep1		0.96667		30	D	A2	25	50	398	320	3.76725	5.19665	0.82500	-6.94569	-0.83345	8.07221	-7.26064	-3.12517	-4.49375	5.69660	-6.30098	-1.44632	1.28119	-0.31217	-1.94186	0.15184	-0.50050	-0.30730	1.09526	0.92293	1.75577	1.98258	2.63243	-0.23364	-0.03977	-1.01264	-2.30164	-0.84115	1.55928	-0.09701	1.43582	-1.12501	0.06698	-0.39624	-2.09629	-2.44144	1.73274	-0.50504	-0.46914	-0.33483	-0.59451	-0.31097	0.00861	-0.79760	-0.25188	-0.59158	0.50166	0.26123	-1.23819	1.45399
STX1A_rep2		1.00000		23	D	A2	25	50	253	352	-1.25289	-5.97257	-1.90989	6.39321	1.81321	6.20408	6.87504	-2.89542	-1.71562	0.98878	-2.25242	2.17905	-2.31568	2.97438	2.55598	0.28066	-1.91592	-2.23633	1.69548	-2.10422	-2.09358	-3.10557	0.83121	-0.45884	1.13081	0.89194	-0.74227	-0.77366	2.22338	0.85626	0.76796	1.00484	-1.56213	0.32547	-0.68052	0.83321	-0.67254	0.57209	-0.73391	0.86829	-1.26220	0.83668	0.46037	0.10447	1.17681	-1.39908	0.07034	-0.65045	-1.37485	0.28046
STX1A_rep2		1.00000		21	D	A2	25	50	282	370	0.57966	-4.25641	-1.55668	2.00512	-0.90081	2.92637	7.10875	-3.53713	1.67827	-0.22105	-0.35260	2.42210	-4.07024	1.63387	1.58176	-1.05783	-5.91684	-4.86108	-0.93985	0.03894	0.15311	-0.81473	1.87134	-0.62943	1.51327	1.65984	-1.39911	1.33235	-1.13874	-1.09459	-0.02647	0.45190	-2.35127	-0.57536	0.22204	-0.50245	-0.20641	0.90823	1.04241	-0.80888	-0.85639	0.12293	-0.07124	-0.71141	1.07242	-0.35389	-1.29126	-0.78125	0.40989	-0.61207
MYL9_rep2	PPP1R9A_rep1	0.62500	0.30000	40	D	A2	25	50	745	482	-4.84770	1.86300	6.58965	2.69822	-3.00049	-0.46399	-5.06633	-0.36396	-1.20865	7.45247	-1.56864	1.68708	-2.20944	0.53001	5.70868	-0.09225	0.99412	1.30735	0.72871	0.16399	-0.37919	-4.07639	1.07190	-1.86199	0.28240	0.53119	2.18914	-0.36757	-0.16440	1.07171	1.95739	-2.20000	-0.69550	-0.23532	2.06952	1.32130	1.53944	-0.83296	0.81732	0.17036	0.69101	-1.09818	-0.70209	0.56902	-0.92866	-1.37480	-0.34319	0.89057	2.43118	0.78146
PHACTR4_rep1	ACTN1_rep2	0.38235	0.38235	34	D	A2	25	50	427	537	4.83737	6.93653	9.53242	-0.21569	-3.23325	-2.87283	0.96043	-5.72939	4.44326	-1.21102	-1.13871	0.29060	-1.80558	4.70148	-2.25258	1.00860	-0.09314	-1.37705	-4.69510	0.11698	0.57051	-0.94410	-1.56554	-3.08202	0.14832	-0.72022	-1.96464	-0.00167	1.97552	1.70545	-0.12560	0.34814	0.71807	-1.26009	0.49459	0.56725	-1.65462	0.30520	-0.53546	-0.38606	-0.66848	1.59392	0.46230	-1.49298	-0.78701	0.33618	0.47055	0.10684	-2.45169	1.41090
SEPT9_rep1		0.86486		37	D	A2	25	50	403	611	-3.35086	6.23438	-0.21161	-1.03043	4.39686	-2.33140	2.42196	-1.72928	2.97267	-0.06108	-2.86845	-0.88314	-0.25013	-3.03877	1.58263	0.86910	0.21422	0.59623	1.07615	3.18200	1.04135	0.63781	1.41721	-1.13621	-0.61352	-0.41825	1.29216	2.35067	0.26430	0.23947	-0.18988	-1.23276	-0.23951	-0.93273	0.73508	0.42015	-0.09039	-0.63937	-0.16006	0.16112	0.30031	-0.14927	0.30183	-0.97540	1.20516	0.95956	0.03060	0.51909	0.18712	-0.65519
SHROOM1_rep3		0.95349		43	D	A2	25	50	303	645	-0.72458	-1.21882	1.50653	3.61284	-7.23624	1.62524	2.69783	-1.98513	2.37929	0.26614	4.27376	-2.54437	3.49392	0.08339	-0.36806	-0.02821	-1.26454	1.09109	0.66478	1.43441	-1.28490	-1.46392	-1.25978	-2.57946	1.44301	0.08622	0.68423	-0.97022	-1.13268	-0.82000	-0.28219	3.48592	0.12602	-1.12833	-1.24689	0.01396	0.54173	1.18268	-0.17906	2.03020	1.70087	-1.51099	-0.01041	1.33865	1.34351	-0.59323	-0.92910	-0.24519	-0.38598	0.67749
TPM3_rep2		0.75000		20	D	A2	25	50	421	686	-7.92976	1.20192	1.10901	-2.53199	-4.45279	-3.47252	-0.22852	1.94049	6.02089	-0.47451	-1.32771	5.21131	-0.91205	-2.58001	1.32481	-0.04090	0.65303	2.14069	-0.18141	1.09513	-1.86072	-1.76765	-0.04402	-0.97434	2.93649	-0.67215	2.11697	1.92718	-0.10054	0.90139	-0.05581	-1.14282	1.02967	0.68378	0.53504	-0.70650	1.23786	0.20540	1.34744	0.04276	0.57165	0.07588	-0.14180	-0.64332	0.15436	-0.88017	0.49124	1.01704	2.06096	0.07685
MACF1_rep3		0.63636		11	D	A2	25	50	655	749	27.24110	-8.96630	12.29369	2.76796	-12.94253	13.73037	4.23305	-1.69155	10.81766	-2.17683	-7.38741	2.67022	-6.09669	-0.56692	1.59264	-2.20120	-12.74599	-3.85971	-0.99952	4.52190	-2.67575	-3.34915	2.15274	1.16572	1.68199	2.01777	-2.66093	-0.62106	2.05412	2.36360	0.29425	-2.28331	-1.75076	1.27751	1.49381	-0.18516	2.27572	1.26865	-1.14660	0.12323	-0.86209	-0.08097	-1.73219	1.48858	-2.45180	-0.33024	3.17255	0.98677	-0.85248	0.19781
MACF1_rep3		0.96154		26	D	A2	25	50	569	745	-3.12718	-4.31298	4.28960	2.46581	-0.80946	-3.63017	-0.16306	-4.30370	2.82692	-1.39153	1.53501	2.94186	0.87034	-1.82288	-1.08801	-0.24395	-0.71245	-0.54873	1.57166	-1.36334	-0.78382	-2.19937	0.01545	0.36073	0.95526	-0.21522	-1.24287	-1.78187	0.21716	0.43280	-1.29119	1.32516	0.69129	-0.43081	-0.49564	0.83823	-0.43926	-0.07442	0.01030	-0.31339	-0.27621	0.24090	0.91988	-0.87717	1.45913	-0.51348	-0.14474	0.62961	-0.01174	0.76906
TGFBR1_rep3		1.00000		30	D	A2	25	50	707	746	0.39140	2.78631	3.74107	5.20173	1.29231	3.85253	5.21808	-0.20207	2.53735	-7.49353	0.83955	1.34853	-0.38438	-0.06140	0.72174	-1.02274	-1.86963	-2.13082	-0.55270	3.77247	-1.66757	-1.75633	-1.29752	1.24477	-0.02581	0.73334	1.60448	1.71049	-1.60767	-0.40970	0.24766	0.43030	-0.03732	1.67536	-1.51012	-0.59478	-0.00997	-0.08863	-0.55240	0.35737	-0.90481	0.27741	0.89145	0.40023	0.67902	1.05816	0.23895	-1.88480	-0.91349	0.08999
TPM3_rep2		1.00000		26	D	A2	25	50	454	764	-10.10090	-0.18733	-0.94590	3.34105	2.53440	-6.35770	2.39617	5.87257	4.06549	-2.83482	-0.38437	1.47017	0.14831	-1.85668	-0.74945	-0.74751	-0.29273	4.12822	-0.11438	2.71720	-2.13762	-0.70952	0.94871	-2.16274	1.47275	-1.15972	-0.08484	0.44382	0.60986	0.16843	-1.93565	-0.61809	0.96534	0.24712	0.94455	1.41417	-1.44329	-0.17333	-0.83981	-0.38688	1.03634	0.76827	0.19209	-0.86695	0.34327	0.37234	0.45927	-0.05016	-0.59164	0.08670
ROR1_rep2		0.87755		49	D	A2	25	50	203	756	4.19697	5.74304	7.21839	-12.97138	-0.74713	2.05029	-2.09443	-2.70790	0.25416	-1.88140	-1.91373	-3.05851	-0.50414	-4.46521	-4.48275	1.09118	-0.33786	-0.15733	-1.51937	0.00490	-2.33404	0.50805	0.79822	-1.84590	-0.06043	-2.67795	-0.29414	-0.58426	-0.50476	-0.30063	-1.94211	-0.44758	-1.14093	0.78615	-1.57260	-0.48787	-0.00812	1.62984	-1.73901	2.41625	1.81748	-1.73058	-1.27017	2.03722	-0.26670	-0.61927	0.80896	-1.91634	-2.33558	0.29476
MACF1_rep3		0.86957		23	D	A2	25	50	617	762	6.78459	8.29954	6.61662	-3.05740	2.63920	3.41271	2.45114	-5.28192	3.45583	-1.94948	-11.54516	-1.14013	-3.42065	0.98303	-5.13337	-0.85295	-5.19819	2.06099	-4.18266	-1.61613	-5.39086	-4.72509	0.31618	1.45786	1.43536	-0.65020	-1.69939	1.23058	-0.24464	-1.09161	1.01561	2.34706	-0.07933	-1.44606	-0.74019	-2.20017	1.05631	0.37425	0.70116	-0.02909	1.37809	-1.01315	-0.00883	-1.06195	-0.96394	0.17616	0.56513	0.00043	-0.91096	-0.42046
PDLIM5_rep1		0.96774		31	D	A2	25	50	293	787	-0.68008	-7.71106	1.11711	3.22906	0.35396	-4.77674	5.16516	-0.05916	-0.59776	-1.04077	2.42480	-1.16085	1.99368	1.64724	-1.77562	3.13987	-0.25035	-1.00109	1.34747	-0.64765	-0.02207	-1.38284	0.26649	0.24139	-0.08887	1.11413	-0.13589	1.36019	-1.50823	0.07392	-1.79069	0.41190	-0.12148	-0.68053	-0.61146	-0.81776	-0.93048	-1.03448	0.09234	-0.39108	-0.42603	1.02078	0.68849	-0.03122	-0.10611	0.72126	0.07656	-1.22738	0.01569	-0.66907
PDLIM2_rep3	RAB10_rep2	0.53846	0.46154	13	D	A2	25	50	895	786	24.04413	-7.25236	-1.48516	-10.23310	-2.93427	13.79481	0.91362	-0.10715	3.95235	-1.95644	-7.25718	3.25321	3.43817	1.36776	2.86628	-3.22230	2.91583	-8.65330	-1.20571	-2.75334	-4.57656	0.68103	-1.83820	-0.42826	4.02458	2.08499	-0.17840	-0.33711	1.46299	-1.87779	-1.17803	0.63839	-1.99769	-0.80186	0.75390	1.19661	0.72548	0.43219	-1.28086	-0.23506	1.03547	-3.97864	0.08845	-2.28424	0.63996	0.40563	-1.91964	-2.40186	1.01023	-1.22043
AMPH_rep2		0.92857		14	D	A2	25	51	899	239	26.46117	-3.36624	-11.85641	-1.97760	-1.28955	-7.41786	-4.54007	3.35289	-7.00051	3.22613	4.55996	5.37460	-5.25750	-0.49628	-0.70226	-1.91820	-3.53893	5.58808	-2.62613	1.45783	-0.78293	-3.44754	1.31134	-2.38658	1.59567	3.23281	1.74260	0.93425	1.25005	0.13538	-2.12798	0.02446	0.15403	-0.42816	-0.77289	-1.74569	-1.04233	0.71176	0.70981	0.08439	-1.10915	-0.84193	-1.17897	0.34796	-0.38792	0.29885	-1.58819	1.09221	0.53612	0.62919
CONTROL_rep10_	CDC42EP4_rep3	0.63158	0.36842	38	D	A2	25	51	412	339	2.45808	-3.56323	-5.63336	-6.10447	4.84210	-4.57762	3.94926	4.89922	-4.73003	3.79030	6.26863	-3.52935	-1.01506	1.58070	-5.27181	-0.63335	-2.28143	-3.24242	-0.90617	0.61730	1.12747	-0.42212	3.41625	-1.70728	-1.21525	-1.87509	-0.58173	0.46562	-1.26723	2.04963	-2.05842	-0.01936	-2.02835	-0.44830	-2.72225	0.10344	-2.41983	-0.99211	-1.12692	0.81820	0.21610	0.39375	-0.36665	-0.58602	-0.64124	0.67975	0.27379	-0.12080	-0.89801	-0.68491
SNX9_rep2		0.93023		43	D	A2	25	51	290	676	-1.85274	3.81776	8.82532	-7.78109	2.69851	2.12857	-7.09773	-1.92809	-5.25745	3.45884	-2.37351	0.22496	-3.06476	-1.46094	-0.07988	0.52666	0.39601	-0.72025	0.01285	1.88069	-0.24657	-1.95070	0.89982	-0.61341	1.20341	-0.21757	2.24835	-0.92574	-1.80532	0.38698	0.52557	-0.54638	0.31509	-0.35752	1.22828	-1.66436	0.54456	0.92066	0.09727	-0.92684	1.14103	-0.81114	-1.65538	1.71188	-0.74813	-1.67590	0.63177	-1.20270	-0.86074	-0.01065
RHOF_rep1	GNA12_rep2	0.68000	0.32000	25	D	A2	25	51	154	698	13.44672	8.08110	-1.38924	1.92036	-9.10294	8.42310	0.03444	3.49774	-1.83700	-3.16423	1.33894	-4.86037	6.20658	-2.27746	-3.04260	-3.58869	-2.66286	-2.47371	-1.77468	2.20056	-1.79233	0.80330	1.87841	2.91776	0.62081	1.33291	-0.72533	-1.96689	-0.64596	0.99025	0.23456	-2.70559	0.46319	-1.63286	1.76391	0.94322	-0.83447	0.37165	-1.58584	-1.49200	-4.23909	0.15842	-0.41824	0.10261	-0.54034	0.27974	1.59617	-2.36506	1.30528	-0.30768
MYL12A_rep2		0.50000		10	D	A2	25	51	142	757	28.74290	7.87672	-15.03414	-8.54824	-6.62354	-3.55360	0.51173	-0.47611	3.41635	-0.97630	-3.22597	4.95494	-2.09829	-3.15352	-2.36274	-4.58317	-0.20689	-2.13226	-0.97100	1.54086	-2.80697	3.43605	-0.31318	3.37147	1.93939	1.29863	-2.05386	2.23523	2.23703	-0.00700	-0.50461	-0.85990	-1.13418	1.12659	0.67856	1.97497	0.60648	0.37379	-1.15937	0.95362	0.23183	2.88884	-1.20111	1.20421	-0.84218	-0.35187	2.40539	0.17195	-0.11822	-0.07992
PDLIM2_rep3		0.68000		25	D	A2	25	51	199	812	55.99818	38.77143	17.13149	4.62592	-3.18400	1.43047	-2.08886	5.40079	9.07730	0.86970	11.47450	-4.00904	5.07612	-6.96951	5.00750	1.69551	-8.07767	-6.94181	4.39279	-1.71240	-8.40696	-4.63049	-3.47515	2.16617	7.48398	0.46432	2.33539	4.47605	0.36292	-0.63591	-0.94277	-2.43994	0.35670	0.16673	0.34177	1.89070	2.19785	-0.51127	1.46153	-3.80200	-0.51066	1.73705	-2.25878	-1.34033	1.00975	1.48751	0.33765	-0.24782	-0.59346	-1.01798
MAP1B_rep2		1.00000		24	D	A2	25	51	217	881	0.08293	6.83261	-6.50620	-2.16405	7.59820	6.38318	-2.00660	-0.11644	0.86365	-5.15092	1.07487	2.77250	-1.00493	3.07122	-1.21230	4.73120	0.19240	-4.86728	2.48568	0.21134	2.94193	-0.52645	-2.72535	-2.91698	2.98260	0.50570	-2.21756	-1.40433	-0.74081	-1.59856	0.62272	1.31757	-0.69101	-0.10008	0.70644	-0.43713	0.12386	0.63749	0.12539	1.15979	-0.71501	-0.91620	1.50575	-0.82721	-0.88479	-0.45203	1.02108	0.05011	-0.79093	0.56576
CONTROL_rep14		0.94118		17	D	A2	25	52	783	170	26.74603	2.88541	-14.66533	2.91172	2.87372	-5.30043	-8.52971	-0.34443	-3.94410	7.08259	-0.91336	4.95858	-4.82079	-1.58489	1.80483	-2.03839	4.55913	-1.48015	2.23693	-4.98785	-4.13623	1.09063	-6.01704	-0.88197	-4.88821	1.93169	-3.46133	0.17527	1.16015	-1.17293	0.68357	1.17851	-0.19792	0.21546	1.57280	-2.09220	1.38984	-0.50743	1.73818	-1.00119	0.10909	0.45267	2.24118	1.12948	0.28409	-2.10504	0.23542	-0.20983	-0.20473	1.38066
FAM171A1_rep3		0.96429		28	D	A2	25	52	517	379	32.88996	33.02472	-1.29826	8.90511	0.07568	-15.47384	-15.45167	0.10317	7.84488	3.27968	6.35307	6.52249	0.33124	4.61062	-3.28801	3.39119	0.60114	-6.22505	1.31347	-11.07922	-7.02994	-3.81121	-1.88595	0.45063	7.91984	2.03170	-1.18269	-2.79967	-0.95065	-1.25539	1.63242	2.76478	2.08222	0.18866	1.85185	3.84763	-0.18490	0.33459	0.12065	-1.51906	1.42826	-0.01450	-0.17206	-0.04900	-1.09656	-0.41509	0.32835	-1.71106	1.40950	0.69809
CTNNB1_rep3		0.97674		43	D	A2	25	52	292	387	-16.34880	-1.42297	-5.43967	-4.30274	2.45139	0.39494	0.73411	5.31858	4.23710	2.68857	5.08398	-1.22646	1.67614	0.64060	-1.77070	1.18228	0.22938	1.37493	1.34656	-0.28515	-1.78801	0.34611	1.52764	-0.27614	4.18268	-1.97279	0.05938	-0.44141	-1.12325	-0.85358	-0.27844	-0.50768	0.02832	-0.77957	1.16329	0.96232	-0.67722	-1.72642	-0.19156	-0.89892	-0.66264	-0.21459	-0.55666	-0.24437	0.81176	-1.03960	-0.85152	0.99190	-0.36766	0.52303
CNN3_rep3	SPATA13_rep3	0.40625	0.34375	32	D	A2	25	52	593	516	-10.24711	-4.70646	2.79605	-7.62064	-4.79383	3.29187	-2.25574	-2.75582	-0.06584	4.44743	4.84367	-0.03816	-0.05040	-1.26169	2.67143	1.86522	0.74877	-0.12566	0.62927	0.74512	-4.99451	2.06803	0.73703	-0.21128	0.98996	-1.64931	1.46073	-0.46457	0.11989	0.77322	0.67470	0.55891	-0.33990	0.30276	-1.87321	0.98621	0.88747	-1.05715	-1.47815	0.09167	-0.91793	-1.28260	-0.11086	0.33617	-0.92759	-1.81644	-1.68669	-1.02671	-1.03827	1.30485
ACTR1A_rep3	ZNF185_rep1	0.44444	0.38889	54	D	A2	25	52	396	541	3.02514	11.33796	2.25616	-6.95598	-1.98199	1.06855	-4.04130	-8.01657	0.00548	5.23817	-1.17832	0.57332	-0.20442	2.70742	-0.31814	3.70060	2.65029	0.20042	-2.25669	-1.88363	-0.64582	2.12846	-0.45381	-3.83152	3.95660	0.46417	2.86197	1.54187	0.47916	0.23654	0.20441	-0.97783	-1.12569	-0.51697	1.37230	-0.65074	1.06799	0.89767	2.12213	-0.03054	2.07424	-0.40223	0.65151	0.14156	0.35128	-0.84560	-0.52567	1.21875	-0.77178	0.86573
MYO1B_rep3		0.84615		13	D	A2	25	52	433	590	11.15603	4.82017	-0.48979	-3.12816	0.86273	-0.34758	6.20948	-3.12390	0.18743	-0.06165	-8.08708	-2.14589	-1.90936	-0.62483	2.45382	3.72148	-2.77482	-5.05304	-1.71735	2.84581	-3.19834	-4.14173	1.19979	0.50442	3.19001	1.33880	0.87884	2.00610	-0.74625	1.20854	-1.46981	-1.68304	-1.53415	1.11016	0.80434	0.55884	0.40699	-0.70574	-0.10194	-0.93216	-1.49210	-0.14204	-1.29707	-1.36467	-0.13800	0.39463	0.59351	0.69349	-1.38324	0.89482
SPATA13_rep3	CNN3_rep3	0.48276	0.48276	29	D	A2	25	52	611	611	-9.65453	1.33119	4.80798	-6.62526	-2.06483	4.98662	-8.10594	-4.80082	-1.12991	2.07419	2.79195	0.12947	-3.02759	-0.07682	3.79205	0.98457	0.17384	-1.07680	-0.81460	0.38394	-1.04332	-0.15172	-0.37490	0.53099	0.01025	-0.84106	1.84339	0.33241	-1.20955	-0.97754	0.61118	-0.08122	0.38212	0.96298	-1.00629	-0.05424	0.89587	-1.59191	-1.47269	-0.99340	-2.29407	-0.28735	-0.29413	0.86487	-0.81255	-1.83109	-0.34075	0.11496	0.06323	0.91061
MYO1B_rep3		1.00000		21	D	A2	25	52	401	620	10.66773	-2.33321	7.31694	-1.79652	4.25576	-2.36444	2.90177	-4.00964	-3.72434	4.57429	-8.54404	1.30318	-0.08252	2.09473	1.59827	2.89001	-2.28824	-3.89430	2.34310	1.57277	-1.52447	-6.33805	0.79250	1.39988	1.81958	-1.27181	-0.22468	1.47651	0.41447	0.24750	-1.94379	1.04476	-1.06949	-0.73482	-2.92122	-0.80321	1.51844	-0.13303	0.18818	0.16227	1.66916	-0.90558	-0.95632	2.20902	-0.38331	0.40672	0.61092	-0.83820	0.97604	-1.39365
NCKAP1_rep1		0.96429		28	D	A2	25	53	561	192	-4.08925	6.86712	-8.60751	-3.41656	-3.31301	9.41830	-3.47915	4.74475	2.35906	6.90372	2.76788	-6.11027	0.57131	-0.68674	-1.88453	0.85303	-0.07342	0.39771	1.33336	1.41384	-1.41636	-2.43824	-0.06666	3.54992	0.90808	-0.88852	-2.06124	-1.02585	1.12826	0.21859	1.77537	-0.51662	-0.81972	-0.51016	2.63190	-1.15675	0.07500	2.08711	-1.89520	1.33275	1.87246	-2.26660	0.22558	-0.39870	0.30878	-1.55091	-0.26320	-0.51479	-0.14382	1.13218
ILK_rep1		0.96774		31	D	A2	25	53	653	381	-12.77756	-3.73167	6.35043	0.12311	2.49960	-3.25687	-1.32343	2.27089	0.11976	-0.21860	3.87232	-0.54866	-0.89018	0.18526	1.93578	0.18750	2.09316	-0.04461	0.56335	-0.83554	-4.13021	-2.65501	0.98749	0.92758	1.17173	-0.99876	0.69852	-0.52947	-1.02406	1.50980	1.00259	-1.09712	1.72753	0.22010	0.56612	-0.05180	0.69675	0.15545	-0.02958	0.68079	0.05414	0.11523	0.21234	0.68678	0.54985	-0.91006	-0.95503	-1.24256	-0.63250	0.26384
SYNE1_rep1		1.00000		33	D	A2	25	53	461	364	-6.15994	-3.74885	2.63245	6.59269	5.03343	1.16344	-0.86861	0.85210	1.17058	0.81929	0.16124	-4.64345	2.20742	-0.81663	1.43989	-1.78032	2.19088	-0.74119	0.16202	1.12360	-3.60210	-1.78942	-0.86366	-1.44865	0.68009	0.06757	-1.33831	0.08301	-0.65359	-1.48258	-0.08313	0.74538	1.38162	-0.00089	-0.56023	0.99227	-0.25554	-1.08238	-0.93141	0.28073	-0.50267	0.43611	2.22794	0.96279	-0.08166	0.10289	1.83047	0.01737	0.79575	1.24669
NCKAP1_rep1		0.95833		24	D	A2	25	53	315	435	1.65126	9.46645	1.24583	-5.12859	8.42327	9.70710	-5.84015	-1.92626	-1.23295	3.12009	-3.33035	-1.27437	-3.31951	-6.62634	-3.24315	0.90134	-1.45868	0.31609	-0.64047	2.94417	1.41076	0.60984	0.84153	-2.43528	1.03430	-0.06595	-2.28414	-0.02818	1.26530	0.32963	0.23114	-0.51083	-0.70894	2.25475	1.82063	-1.19962	1.22877	-0.19008	-0.59964	0.62616	-0.04044	0.25553	0.14525	-0.22793	-1.21263	-0.20008	-0.09518	-0.67721	2.07005	0.75757
ILK_rep1		0.90909		33	D	A2	25	53	776	453	-10.88110	-1.52580	5.32563	-2.02692	1.51627	0.40428	0.71784	1.97655	-1.86192	-0.58654	-2.02430	-3.56513	-0.31831	-0.26979	3.71824	-2.42949	1.14625	0.91899	0.30887	0.23594	-0.44453	-1.84458	0.48738	-0.11932	-0.03188	-0.68386	1.50880	-0.42767	-1.13755	1.22179	1.96096	-0.77863	1.04387	0.24078	0.69737	-0.60838	1.36730	0.54548	-0.22847	-1.07608	0.44455	0.89354	-1.04200	0.23353	-0.91988	-1.85455	-0.36263	0.10703	-0.53984	-0.16767
SH3PXD2B_rep2	TRIP6_rep2	0.58824	0.38235	34	D	A2	25	53	420	469	-10.31113	-4.06936	-2.66918	2.79942	4.94699	-1.83820	1.50241	-0.59604	1.97786	1.99324	3.71444	-1.53578	0.59567	-1.97454	-2.14200	-1.94101	0.97092	-0.53305	-1.85747	-1.44794	-2.62036	0.53656	0.97036	1.03006	1.72350	0.43882	0.11103	0.82851	0.41272	-0.38394	-0.48166	0.51289	0.55690	-1.09812	-0.15865	0.65615	-1.59061	-0.87543	0.39813	-0.36323	0.25127	0.35805	-0.07905	-1.51849	1.20371	-0.77649	-0.79130	0.01987	-0.16812	0.38002
ARPC2_rep2		0.94444		18	D	A2	25	53	342	526	32.21080	-5.41352	8.58407	1.50686	7.96998	7.46485	-5.86162	0.13158	0.19062	-3.04264	-1.73602	-8.02394	-0.90955	-7.00544	1.43491	1.35897	2.25523	-6.22484	-4.64917	-1.83456	0.08206	1.62083	-3.86946	-0.99033	2.80688	2.08963	-2.03163	0.77838	1.76415	-0.31078	-1.05378	0.26847	0.68877	-0.58989	1.06895	-0.19337	2.60007	1.14765	-1.44512	-0.94037	-1.60353	1.22603	0.21583	-0.08582	-2.31372	-0.10393	2.61823	0.18276	2.79036	0.47803
BRK1_rep2		0.97500		40	D	A2	25	53	872	535	-9.86185	1.87568	-0.33239	-2.59199	-1.34833	1.31757	-1.47393	-0.81371	4.85392	2.11391	4.69175	-2.26678	-0.61805	-0.73383	0.48904	-3.37124	-0.84907	1.47253	-1.99074	2.88057	-1.19012	-2.11352	1.03211	-1.20251	1.49084	0.48905	0.02934	-1.76918	-1.24591	1.41467	0.60733	-0.45431	0.33205	0.23565	0.90216	0.72525	0.03073	-0.65429	1.53536	-0.00612	-1.80340	1.82491	0.65634	-0.67586	0.85662	1.18237	-1.16979	0.34146	1.63700	0.75063
MICAL2_rep1		0.97436		39	D	A2	25	53	541	496	-4.44794	1.42259	5.08503	-6.23613	-8.19807	6.28007	-5.56034	0.88249	-1.74742	-0.31967	0.18961	-0.23432	2.60368	1.32065	-2.06160	2.07754	-1.46215	3.27753	-1.39744	3.56717	-1.31177	-2.16399	-2.27438	0.69502	0.03153	-1.60923	0.06279	-1.28103	-0.35681	-1.39729	0.50047	2.57731	-0.75086	-1.25913	-0.38972	-0.20535	1.96086	2.05651	0.17379	1.42716	2.13848	-0.74977	-2.99433	1.17550	-1.68881	-0.10746	0.13668	0.38127	-0.27680	-0.25950
IQGAP3_rep1		0.88889		18	D	A2	25	53	681	574	4.72931	17.86733	-7.16580	-6.18771	6.63221	0.25785	-5.24811	0.54818	5.50676	4.85927	-1.18182	0.99637	-1.76693	-1.62066	0.53752	2.77625	0.50513	-1.67924	1.25929	-3.10166	0.39518	-3.81588	-0.68999	1.32022	4.32273	0.68967	3.21919	-0.28288	1.00045	-0.39916	0.34212	-0.31251	0.23384	1.95763	-0.56982	-1.19509	0.41811	0.41803	-1.30083	-0.74806	-1.93418	-1.80868	-1.53250	0.17083	-0.07025	-0.27433	0.00239	0.76652	-1.82821	0.84392
OPHN1_rep3	MESDC1_rep3	0.37143	0.37143	35	D	A2	25	53	331	587	-6.91504	0.42839	-4.08925	2.75833	-0.39135	5.82462	2.04454	1.48653	2.41726	2.97042	0.80552	-1.39003	3.43527	-1.39018	-0.21834	-1.51735	-1.28243	-0.63952	0.24385	-2.11759	0.78556	-1.77849	-0.88688	-0.66563	2.79769	-0.95951	-0.50423	-0.72868	2.47132	0.53264	1.08202	1.12012	-1.45672	0.90319	-0.01413	1.18082	0.65028	0.05859	0.64182	0.57292	0.66461	-1.39253	0.06673	1.30987	0.85645	-1.60285	0.20930	-1.96224	-0.07697	0.31089
MARK2_rep3	FAM171A1_rep3	0.53846	0.46154	39	D	A2	25	53	743	604	-8.29734	-3.02399	2.91239	1.12654	-1.40207	2.85276	3.73093	1.18167	1.06379	2.46706	1.55491	-2.14313	0.98394	-2.10650	2.35978	0.18045	0.93148	-2.38257	-0.91860	0.19884	-1.92994	-0.35582	-1.87063	0.12632	2.71374	0.56056	0.34675	0.17974	-2.12786	0.75546	0.69747	-0.60953	-0.17854	0.86135	0.85528	-0.20527	-0.61951	-1.91297	0.62028	-0.86794	-1.74977	1.60134	-0.25255	-1.46462	1.17127	0.08036	-0.79037	0.59601	-0.09315	0.75008
MESDC1_rep3	OPHN1_rep3	0.38636	0.36364	44	D	A2	25	53	339	653	-6.14047	0.96601	-5.51321	3.63204	1.80560	-0.10946	-2.84078	0.76295	1.49040	0.05570	-1.54290	1.31020	2.29670	-0.34340	-2.68582	-5.13758	-2.03182	0.66109	-1.05142	0.70190	2.79954	-0.43108	1.60567	-2.61483	2.46207	0.33016	0.80827	-1.62248	-0.51272	-2.02783	0.35303	1.32454	-0.76681	0.87543	-0.56621	0.60304	-1.01659	-0.17669	-2.79228	0.12518	-0.11422	1.10154	-0.71040	0.18221	0.79121	-0.82500	-0.64016	0.83864	1.26665	-0.10849
TRIOBP_rep1		0.91892		37	D	A2	25	53	543	718	-8.31774	0.70233	-0.70470	-1.41363	8.04003	-1.90344	-0.94876	-1.41142	0.68747	-0.16802	2.08257	0.67300	-1.33018	-4.55484	-1.54643	0.39754	-0.92337	0.02077	0.59830	-0.19194	-1.71283	-1.84783	1.36490	-1.33675	1.72893	-0.28659	-0.95409	0.36656	-0.74958	0.86532	0.52149	-0.40102	-0.31591	-0.14470	-0.20742	-1.31332	-0.18081	-0.17868	-0.19877	0.75452	0.17190	-0.40180	0.74004	-0.13682	0.70325	-0.57901	-0.08880	-1.00982	-1.19815	-0.28271
TRIOBP_rep1		0.92857		42	D	A2	25	53	475	727	-5.36797	6.34535	2.00058	-2.76310	8.48856	-1.26701	-3.65475	-4.81878	0.99722	0.04356	1.94964	-0.81051	-4.27040	-3.82104	1.96229	2.83610	0.22153	-0.12646	-1.13980	-0.25830	-1.27960	-0.96402	2.80605	-2.94642	1.56732	-0.28388	-0.45257	-2.30085	0.30137	0.25247	0.14767	0.46385	-0.80715	-0.84762	0.32281	1.13139	0.30758	-1.42577	0.06972	-0.34776	-0.83314	-0.30752	-0.23208	0.52956	-0.54277	-0.02535	0.37712	-0.14631	0.15507	-0.39359
CRK_rep1		0.92857		14	D	A2	25	53	404	858	-2.06617	-1.69198	3.32177	7.74254	-1.71467	-6.18403	-3.69862	1.05894	0.36957	3.45870	-1.31412	2.13302	-2.68065	-2.01954	0.45036	-1.51984	2.34675	1.24703	0.57402	4.06566	-1.31907	-1.33319	1.09636	-1.40031	1.80366	0.71661	1.58096	1.00561	0.14557	-0.51782	-2.01803	0.37791	2.01809	-0.77888	0.46983	-0.97280	0.15786	-1.01910	0.54432	-0.54726	-0.70053	-0.29447	-0.60907	1.11534	0.34434	-0.28064	-0.69379	0.81300	-0.61613	-0.45143
CONTROL_rep2		0.96000		25	D	A2	25	54	392	336	-2.35469	-1.38428	-3.46664	4.82043	0.56858	-6.08072	1.52931	2.99374	-1.22842	-0.63657	1.75010	-0.57799	0.60680	3.38012	-2.49292	-2.76639	-0.33413	-2.09013	-0.08872	1.53529	-0.12687	-2.57592	-1.97759	-1.57385	0.24704	0.48913	-0.63344	-1.71370	-0.97843	0.13082	-1.59333	0.87256	0.64142	-1.98577	-0.07817	0.54169	-2.00672	-1.05868	-0.74648	-1.29072	-1.17651	1.62174	0.42507	-0.70600	-0.29054	-0.51200	0.85930	-0.94571	1.21727	-1.20452
TLN1_rep1		0.90909		11	D	A2	25	54	646	407	31.19883	-18.57289	-4.26458	-7.33071	-2.10663	-1.49151	-3.39134	3.51418	-6.43296	2.57465	7.54427	-2.34580	-1.59892	5.33607	4.54170	0.50253	-2.79657	5.12756	-1.18504	3.36687	2.80128	-0.71435	3.83426	-0.24894	-3.39146	3.05279	-1.67754	2.42110	0.04669	-0.44423	-2.84009	-0.12192	-0.99332	-1.24001	-0.66811	0.19087	1.02845	0.64212	-1.16439	-0.76321	0.38127	0.80416	-1.37207	0.61356	-0.90238	-1.35840	-2.07604	-1.07367	-0.55828	-0.50910
TSC1_rep3		1.00000		38	D	A2	25	54	787	505	2.90182	0.96105	3.35627	1.24345	10.06136	-4.74002	1.86196	-0.54545	-2.06759	1.58143	3.09968	-5.46604	-4.37702	-3.15956	-1.70514	4.85623	2.55508	-5.90678	-2.31551	-2.44014	-0.93810	-1.85401	0.24993	1.11518	-0.14717	-0.00799	-0.43919	0.78060	0.35673	1.51345	-1.93270	0.67324	-0.44899	-0.20469	-0.92118	-0.53308	-0.10921	0.00452	-0.44887	1.07481	-1.34098	-0.48673	-0.33908	-0.60929	-0.83463	1.18858	-0.11973	0.71062	0.19997	1.74114
SEPT11_rep2	ARF6_rep3	0.52381	0.47619	21	D	A2	25	54	369	531	18.92516	13.81964	-10.83683	9.09302	0.59685	-10.76762	-11.11858	3.41517	3.69124	3.01874	-0.40142	6.60638	-2.59666	-2.01360	-0.33433	1.23366	1.18807	-4.38013	2.18376	-4.67416	-4.40652	-2.73784	1.70394	2.66403	-1.90143	0.58818	-0.34765	3.23304	2.63582	-0.24503	0.95108	-0.60822	0.43698	0.04298	1.38274	2.42325	0.55225	-0.43148	-1.16622	-0.27339	0.30490	0.55095	-1.04171	1.78657	-1.08676	-0.05607	0.10565	-1.09828	1.05346	0.15297
ARF6_rep3	SEPT11_rep2	0.55000	0.40000	20	D	A2	25	54	389	591	25.79698	16.58213	-10.14902	12.37281	-4.10214	7.57657	-2.72358	4.17218	-2.57429	-3.29415	7.85387	-2.80341	3.11857	-5.92309	2.93838	1.20926	-7.62413	-4.75552	2.27226	-1.52482	-1.84210	1.27324	1.04656	-0.70138	-0.98472	0.10734	-3.49844	1.83750	0.44104	-2.75236	1.29216	0.06958	-0.37218	1.05011	0.63633	-2.76873	1.76670	0.04807	-0.66109	1.06702	-0.85158	0.26951	1.49774	0.87877	-0.03528	-0.27303	0.35029	-0.70947	1.25727	0.19963
UTRN_rep2		0.92500		40	D	A2	25	54	810	718	-6.12565	-0.11172	9.79518	-7.97335	-6.31921	4.94930	-6.76740	2.63934	-5.52824	2.80110	-2.38815	0.11080	-2.56985	1.16371	2.20108	2.26251	-1.73791	1.88308	-0.62487	0.85242	1.52552	-1.80911	0.10336	-1.98231	3.13314	-1.98836	-0.23540	-0.88062	-0.14513	0.85600	1.75883	-2.14749	-1.18398	1.47904	0.93147	2.43183	0.30601	0.67706	-1.09210	0.75707	2.19328	-1.50205	-0.38814	0.30580	-1.39053	1.43715	-1.31540	0.51758	0.09165	0.96952
MYO18A_rep1		0.96552		29	D	A2	25	54	401	814	-3.58155	2.14307	-0.09296	-10.67345	-4.59939	11.10798	-7.43430	-4.79967	-1.79279	2.72676	0.95144	-0.99092	0.49282	1.50378	-3.31861	-1.46992	-1.35824	1.56683	-0.35581	0.50946	-1.14020	1.05992	-2.57662	1.67668	-1.90262	0.43182	2.05318	0.60409	0.66144	0.44012	-0.70788	-0.34726	-0.89318	-0.09496	2.71522	-0.43655	-0.08579	1.60452	-1.73006	0.32782	-0.56202	-1.72430	-1.09579	0.35085	1.14525	0.17009	-2.17986	1.75045	0.22227	-0.27772
VEGFA_rep1		0.89655		29	D	A2	25	54	648	855	-10.67149	0.18163	-1.07652	-0.93445	-1.42784	-0.90517	-3.39595	4.59327	2.25357	2.99552	0.25779	0.58065	0.96378	0.77794	0.24276	2.79508	4.04531	2.18466	-0.23589	0.12977	-3.35329	-1.68340	0.71447	2.23731	4.90124	-0.51713	-0.28005	-0.23772	-1.47392	0.57621	1.66872	0.33023	0.64775	1.60998	0.34251	-0.44130	0.21187	-0.34164	-0.22669	-2.02339	0.35071	0.12251	0.62673	1.04389	1.10716	0.33875	-1.05502	2.13311	0.06298	1.50704
MYO18A_rep1		0.96552		29	D	A2	25	54	207	882	-5.19723	-1.61392	-6.19786	1.58154	3.26999	0.43858	-1.37279	-2.86367	-1.64953	2.15903	2.43434	-0.60932	-1.11897	2.99266	-2.36508	-2.02384	0.85697	-2.13075	-1.54675	-2.11215	2.36314	1.06454	-3.27907	1.22911	2.73677	1.07707	1.69017	0.58476	1.32247	0.26349	-0.20834	1.01944	-1.32879	1.45317	-1.43496	0.27087	-1.34227	-1.37146	-0.40118	0.59745	-0.60304	0.39610	0.44680	0.93870	-0.52648	-0.14681	-0.98417	-0.90214	0.83326	-0.33861
IQGAP3_rep1		1.00000		18	D	A2	25	54	474	891	-3.94236	-5.69507	-0.02422	-6.77833	1.02795	5.23107	-2.59244	-1.68769	-1.22755	2.21612	-3.29851	3.12241	2.03039	-0.80708	-1.85232	4.56501	-1.29667	1.54723	0.89519	-0.17732	-1.10189	-3.81169	-2.01478	1.31064	0.93649	0.93166	-1.20779	0.98094	0.05975	-1.27501	0.27875	1.36122	-0.22350	0.74981	-0.37375	0.24013	-0.20766	1.64936	-0.54489	0.01914	1.12473	0.11611	-1.04345	-0.54800	-0.55614	0.29002	0.36484	1.06833	0.30135	0.17603
MYO10_rep3		0.98000		50	D	A2	25	55	229	140	-6.59884	6.45676	-0.42969	-2.79769	-4.49437	-0.59435	-5.15525	2.80678	4.04660	4.96959	5.58135	-1.66011	0.83310	1.61140	-0.82987	2.21955	3.07361	0.47373	-2.90749	1.41038	-3.25805	-1.76598	-1.09647	2.36462	2.55589	-0.43131	1.38613	-1.36773	-1.26454	-0.23921	0.19547	1.12527	1.48178	-0.19487	0.78411	0.47154	3.30107	0.13084	1.23246	0.64438	0.87487	1.11424	-0.47274	-1.16965	0.78104	-0.58628	-3.08293	1.76662	-1.89145	0.70025
ARHGEF18_rep1		0.94118		17	D	A2	25	55	573	348	3.87752	-4.31845	-7.20431	2.31164	-3.76958	-1.03082	4.27375	-2.93389	-2.73196	7.19208	0.84566	0.30154	1.30687	-0.07100	1.65015	-2.45137	-2.35678	0.55479	-0.84331	-0.68405	3.12365	1.90133	2.68011	-0.89942	-1.18781	1.59338	1.27101	0.14971	1.46715	0.13776	0.51396	1.17084	-0.29977	-2.04919	-2.41493	-0.92880	1.12429	-0.85980	1.27427	0.85089	1.16386	-0.79088	-0.32301	0.40065	2.03231	0.53385	-3.03631	0.47246	1.27063	1.08034
SLC9A1_rep3		0.76471		17	D	A2	25	55	265	352	-9.95198	0.76301	-7.20903	4.44967	4.45426	3.88117	-1.16402	6.76856	-1.75717	3.99635	-2.83018	-3.48518	1.79417	0.76220	-1.71951	-0.70566	-0.04151	3.06767	0.34289	0.11956	-0.42032	-2.58278	-0.16533	-0.37434	0.34496	-0.38304	-0.76160	0.48791	0.56647	-1.40449	-1.67133	-1.16049	0.65757	1.75012	1.62923	-0.75166	0.08227	-1.87756	-0.36259	0.21848	-0.74547	1.41635	-0.04273	0.99901	0.75312	-0.09797	-0.85908	-0.38090	0.98566	-1.33816
ARHGEF18_rep1		0.93750		16	D	A2	25	55	679	388	-0.53218	-8.07674	-6.32977	3.84267	0.86939	-3.46483	3.58425	-2.60594	-0.76410	5.94945	4.06147	2.77562	1.44923	1.02023	-1.94155	0.80606	-0.83606	1.26819	0.69231	-4.44756	0.71385	0.65715	1.09446	-1.93153	-1.34531	1.85728	-0.44657	1.21391	-0.20800	-0.15561	-1.36942	-0.90071	-0.07920	-0.94047	0.17024	-0.03367	-1.81478	-1.15095	-1.67108	1.41476	-0.49024	0.39847	0.73540	-0.26119	-0.26590	-2.04892	0.40345	-1.38861	-0.01585	0.25073
FLNB_rep3	FLNA_rep3	0.59259	0.37037	27	D	A2	25	55	554	417	-9.11987	3.23042	0.09263	-0.41270	0.82471	3.58185	-1.98615	-1.29173	5.70315	2.20352	-5.33370	-1.62569	1.90251	0.78298	0.08648	-5.24003	3.06273	0.14325	-0.32313	-3.27434	1.06800	0.85940	-2.56857	1.08964	-1.61721	1.31101	1.66640	0.15099	-0.38535	-0.29574	1.06778	-0.96789	0.90333	0.69325	1.40228	-0.89476	-0.43909	0.23069	0.19151	1.46423	0.82527	0.23467	0.90931	0.14517	1.36500	0.03961	0.71383	0.85298	0.11829	-0.64043
DIXDC1_rep2		0.97297		37	D	A2	25	55	799	447	11.96364	4.52714	2.69623	-3.79650	-2.39013	-5.53909	5.33011	-4.03895	-3.84825	-0.85464	1.24160	-5.33769	-2.26259	-0.40335	-1.30517	3.69074	1.64102	0.40175	-3.04465	-1.69616	0.14027	2.15669	-3.14394	2.23897	1.19303	-1.22338	1.27211	1.61221	1.04569	2.22377	-0.72183	0.34823	-0.71600	-3.18305	-2.69751	-0.68071	0.21898	2.66514	0.34349	0.74801	0.92140	1.62653	0.09004	-0.30309	0.25775	-1.14708	-1.36150	0.60512	-0.23224	-0.04032
ABLIM1_rep2		1.00000		20	D	A2	25	55	777	519	12.81571	12.39087	-6.72836	7.25910	-1.74353	-2.26681	-2.12072	-4.60272	2.95352	-2.45484	4.52913	2.08171	-0.23291	-4.34817	1.71136	3.81164	-4.15773	-0.40855	0.00883	-0.17424	1.66950	0.64717	2.88511	-2.57001	-0.59095	0.43382	-0.86824	2.11752	2.92191	0.68986	0.48243	0.06077	-0.18289	0.54822	-0.70081	0.59945	0.33975	0.29113	-2.36847	0.97791	0.42216	2.20630	0.82680	0.81797	0.26427	-0.14365	-0.43059	-1.72184	-1.51431	-0.01341
LPXN_rep3		0.84615		26	D	A2	25	55	914	503	-4.37361	2.49999	5.70751	8.77069	-3.32626	-3.26448	1.16157	-2.92685	2.47695	-1.22864	0.59952	-3.22335	2.12708	0.64394	1.65647	-4.07946	1.25473	2.47746	-1.42136	1.47976	-0.35756	-0.29334	-1.54151	0.64806	0.24998	-0.28337	2.48938	-0.69985	1.07748	-1.42829	-2.24918	1.04576	0.77904	0.16439	-0.61032	0.08068	-1.01438	-2.67552	-0.03997	-0.97694	0.20053	-0.96085	-0.06597	0.88956	-0.82029	-1.30446	-0.11474	-1.23220	-0.64524	-0.47441
ABLIM1_rep2		0.95833		24	D	A2	25	55	742	561	0.20350	9.76584	0.04370	4.90960	4.80120	3.63695	-4.40135	-4.02108	2.02555	-1.41578	-2.82808	-0.39820	-0.04389	-1.03241	2.30146	3.81804	1.59362	-1.38515	1.09046	-3.73481	1.59861	-1.02735	-1.87537	-1.09399	0.58859	0.10966	1.07957	1.11721	3.17913	0.02395	1.47334	-1.03743	0.23943	-0.46923	-0.35913	0.09891	-0.43267	1.03315	-0.54966	0.54346	0.73094	1.16782	0.34523	0.24641	0.65409	1.05595	-1.25041	-0.29734	0.35939	-1.23029
TNNT2_rep2		1.00000		22	D	A2	25	55	349	578	-9.77413	3.33547	0.74671	2.69839	7.51053	-0.08728	0.36093	-4.03112	1.43668	-0.64720	1.20221	-1.65728	-2.78955	-3.18422	3.10121	-1.40806	-0.23764	-0.30647	-1.88550	0.48769	2.10059	-1.90047	0.04291	-0.17864	-0.51883	1.27646	0.62974	-1.50718	0.52717	1.10324	1.32032	0.03556	-0.44317	0.37134	0.43117	-0.97915	-1.51642	-0.55941	0.23256	0.94989	0.37162	-0.07536	0.48513	-0.54454	0.17723	-0.88131	-0.95031	-0.02338	0.13094	0.75799
TAOK2_rep2		0.91837		49	D	A2	25	55	498	596	2.31773	-6.03695	9.46985	0.24655	-2.90709	-6.93770	0.08851	5.02151	4.66021	0.16716	1.28355	3.02279	3.09011	-3.94205	-6.43403	-2.10851	0.57487	-0.86336	0.85173	-2.35992	-1.43306	-2.23822	0.45443	-1.49229	1.35752	-2.10105	0.01681	1.27170	-1.40655	1.71647	-1.61730	-0.34511	2.62221	-0.88004	-0.79523	1.43879	0.40439	0.09455	1.14600	-0.36094	1.52723	-0.07639	0.84366	0.47453	0.80695	0.60967	2.04681	-0.61182	1.72548	0.79642
TNNT2_rep2		0.88889		27	D	A2	25	55	397	611	-11.06961	-2.72906	-1.33032	1.02124	0.58647	5.67781	4.80098	-3.33388	0.23252	1.64567	0.38915	-1.22223	0.57704	0.08353	3.66720	-1.08700	0.63630	0.30753	-0.27859	-0.72116	2.91578	-3.36702	1.11864	-1.73367	0.96966	0.34689	0.84140	-1.56814	0.90115	-1.76584	-0.21914	0.84965	-1.37811	-0.37130	-1.01432	0.96762	-0.86115	-1.22364	0.96200	0.81756	-0.23621	0.22767	-0.66475	0.13364	-0.42549	-0.67067	0.13757	-0.31487	-0.38346	-0.19450
EPB41L1_rep2	DCTN2_rep2	0.58065	0.35484	31	D	A2	25	55	768	627	1.26705	4.92577	6.59754	7.09029	-0.54819	2.48711	3.63493	-5.62136	5.76242	-5.44022	5.46368	0.54981	0.39849	-1.48569	0.65428	0.11201	1.55839	-2.17512	-4.50168	0.80663	1.78575	-0.24736	-1.83472	-0.90123	-0.65853	0.64168	-1.77239	0.37322	-0.18346	-0.80993	-0.44417	3.22096	1.06068	-0.72769	0.48151	0.84133	-0.81802	0.88116	0.00253	0.31926	-1.48902	0.80251	1.09392	0.21398	-0.17206	-0.42121	1.01803	0.52997	0.46466	1.78952
TWF2_rep3		0.92000		50	D	A2	25	55	855	636	-7.24988	-3.58266	4.70106	-0.44368	-2.99140	-1.15087	-0.38543	-5.69067	0.69421	-1.12444	6.05679	0.31103	2.00575	-1.24029	-0.42046	1.33386	0.35366	1.43682	-2.64434	-0.69551	-3.89016	1.75071	-0.92822	1.79016	-0.28024	-1.25232	-0.51778	-0.49244	0.44827	0.30383	-0.69590	1.32422	0.75929	-0.23171	-1.78297	-0.00103	0.46659	-0.86939	0.27441	2.39240	-0.50655	-0.29986	1.53373	0.43479	-0.06041	-0.17671	-0.76040	0.42570	0.72234	0.01946
COBL_rep3		0.83333		12	D	A2	25	55	683	664	-1.99194	-0.88256	2.21137	0.98806	0.45648	-0.49897	-0.92982	-4.41271	2.05167	1.91917	-2.63345	-2.73268	2.74604	-0.33601	-1.24504	-3.65451	2.99577	-1.42527	-0.26993	-1.57706	0.56707	-0.29403	1.90471	2.95846	-1.07496	-0.32318	-0.84212	0.93491	-0.88655	1.10647	-0.85030	-1.37752	-0.56321	-0.21970	1.60870	0.86690	0.13492	-1.96125	-0.80605	0.60161	0.40833	0.87065	1.52510	1.21028	1.69593	0.60066	-0.24650	0.48124	-0.16800	-0.42456
NF2_rep2	TWF2_rep3	0.52830	0.41509	53	D	A2	25	55	760	792	-6.24588	8.02718	1.63772	4.98615	-0.19195	-2.38340	-5.27940	-2.70562	4.79096	0.74384	0.99645	-1.74939	3.88301	5.24703	1.11295	0.30844	4.93139	1.16203	-3.34072	0.81919	-0.39406	-0.54629	3.08501	-0.65538	-0.94723	0.35409	2.20462	-1.74671	1.54288	0.60116	0.80379	-0.96986	1.36518	-0.81640	0.80810	0.06580	0.90470	0.22167	1.22013	0.24540	-0.91805	0.27919	-0.52462	-0.49896	0.57725	-1.21470	-1.02071	-1.21866	-0.53025	-1.64706
UTRN_rep2		0.83333		30	D	A2	25	55	312	869	-2.43431	4.82308	11.87583	-9.12945	-8.98678	14.23165	6.49963	0.91379	-1.57714	-8.98621	1.54027	15.35071	-4.65897	6.73825	-1.78860	0.27332	10.54770	0.49051	3.99558	-0.04771	1.93614	3.10639	4.94064	0.13777	-5.33089	-1.79083	-0.08263	-3.25546	-1.72469	-1.54476	1.77351	-1.53559	-0.45618	-1.27363	0.87110	-0.73525	2.70697	1.29630	-0.18605	0.35622	0.05603	0.92434	-1.08652	1.57277	1.56822	-0.38479	-0.75644	-2.47992	-0.10552	0.85366
CONTROL_rep19		0.92593		27	D	A2	25	55	529	835	12.52006	5.37672	-1.58745	5.91230	-0.49979	-5.51285	-6.99261	-3.93265	-1.77014	-4.69743	-1.18580	0.72890	-0.19412	-1.03324	-0.31640	0.41334	-0.47938	3.36805	0.23596	3.19843	2.81117	0.67360	3.24709	-0.25807	-1.49733	0.45539	-0.49737	3.77619	1.28328	1.16905	0.61021	-0.77576	0.33175	0.14303	0.38895	1.00965	0.67598	0.86017	-0.52585	-0.71308	-0.01151	0.60809	-1.17371	1.50106	0.50110	-1.12605	-0.13972	0.15080	1.37413	1.44668
EPS8_rep2	SYNPO_rep3	0.38710	0.32258	31	D	A2	25	56	571	434	-6.58897	-1.35756	-1.60697	4.29397	2.50428	0.13261	-2.11089	-1.06316	-0.46188	-0.40668	3.60861	0.75769	-2.04053	-0.26107	-0.57150	-3.16053	-2.58163	-0.55007	-0.98350	0.81272	-0.60733	-0.64511	-2.81479	-0.64217	1.36058	1.19845	1.26062	1.83531	0.32080	0.63935	0.49269	-0.72914	0.03717	0.45647	0.79029	-0.31698	-1.58535	0.38190	0.22299	1.04573	0.27193	-0.88596	0.84655	0.43702	0.58879	0.01120	-0.37178	-0.00732	0.43230	0.01309
EPS8_rep2	SYNPO_rep3	0.48276	0.34483	29	D	A2	25	56	543	497	-3.06265	-1.99971	-2.92012	3.31119	1.76038	-0.58401	3.72741	0.37495	-5.01779	4.33564	-0.38218	-1.15362	0.07476	0.89443	0.22632	-1.75740	-2.20305	0.99039	-0.32623	1.32549	0.20233	1.72385	0.17507	-2.45995	-0.52097	1.16085	1.19935	-0.82345	0.38898	-0.73239	-0.15534	2.90834	-0.68741	-0.11123	-0.87075	-0.30753	-0.39381	0.58443	0.10428	-1.02897	-0.92495	0.27958	0.97813	0.03703	1.18780	-0.41872	-0.13051	1.34934	-0.02688	0.01422
SDC4_rep2	FGD4_rep2	0.50000	0.45000	20	D	A2	25	56	893	672	-3.50737	-0.77179	-0.22964	0.69784	5.57920	1.48338	1.62541	-3.20277	-2.17469	2.01556	0.54046	-2.69992	-0.46077	-1.28450	-0.25972	1.62633	1.38384	-1.32323	-0.61008	0.40953	-1.36175	0.26412	-0.76853	0.72138	0.22020	1.44952	0.32706	-0.85165	0.52948	0.45108	-0.65948	-0.27344	-0.31691	1.11445	0.01670	0.16155	-1.85521	-0.08303	-1.13276	0.14362	0.26436	-0.25181	0.49271	0.85383	-0.24248	-0.61362	-0.31633	0.09261	1.56933	0.26217
TWF2_rep3		0.97727		44	D	A2	25	56	176	672	-5.80547	9.38108	-0.84092	8.24718	4.55182	-5.63822	-1.90961	5.50347	0.74520	3.96378	-3.72196	-2.27948	-1.92934	-2.73582	4.22989	1.57013	2.09354	1.03027	-2.00873	1.47619	-1.56520	-0.18503	4.58443	1.25866	-2.79770	0.29511	0.15541	-1.39251	-0.21650	-0.55760	0.05833	1.69043	1.33213	2.10298	-0.24755	0.32344	0.39666	-0.58996	-1.68691	0.17780	1.35151	1.88557	0.09063	0.16160	0.02016	-0.45017	-0.68078	2.21854	-0.51978	0.35606
PDLIM3_rep2		1.00000		6	D	A2	25	56	808	788	16.32670	-0.06043	-8.38588	2.33626	-1.31048	5.64164	2.64620	-1.35339	-2.54373	-1.05134	0.92782	0.74994	-2.33997	-4.37518	-1.06528	-4.24936	-1.82587	-0.11599	1.06402	3.97071	0.15707	-0.51904	0.45099	-2.48173	-1.13262	2.85172	1.30347	-1.12347	1.49578	-2.17658	-0.00189	0.96089	-0.62522	0.35441	-2.05192	0.48775	-0.02899	0.13855	0.80820	1.08762	1.21731	-2.18260	-0.59739	0.17395	1.42995	0.43460	0.01960	1.12689	0.25955	-0.31710
OCLN_rep1		0.95455		44	D	A2	25	56	493	843	-5.01321	-9.53396	8.37444	0.43048	1.91273	-1.53441	-0.13468	4.43256	-0.85668	4.66334	2.04211	0.87679	4.03420	0.41580	-1.70079	3.90794	0.88210	-2.52368	1.85534	-0.19500	-5.14643	-2.08530	1.30714	-1.17599	0.07841	-0.36231	-0.09094	-0.57698	-0.25616	1.13785	-0.88419	-0.48867	1.81136	-1.61561	-0.28144	0.63353	0.88338	-0.02622	-0.14582	-0.27342	-0.14058	-0.28365	-0.64708	-0.44366	0.23963	0.17214	0.94448	0.05720	-0.66174	0.38362
MYH9_rep2		0.85714		7	D	A2	25	57	498	179	0.63336	-8.62548	4.81227	9.85278	1.63146	-6.16697	2.98392	0.94604	-3.64279	0.54782	-2.81138	-1.78339	1.66558	-1.42948	0.25214	2.43443	1.94260	0.88369	2.93838	-0.78518	-1.19908	2.81548	0.37752	1.08616	2.09021	0.36723	0.48253	0.53758	-0.19035	1.08468	-2.00868	-0.16316	1.30565	-1.38594	0.36140	-0.39183	-0.13968	-1.52781	-0.62807	-1.09173	0.06211	0.38335	0.16796	0.76510	1.73082	-0.77820	0.54516	-0.46717	-0.50488	-1.21141
ADD1_rep2		0.88889		36	D	A2	25	57	491	253	-0.58583	3.68571	5.97019	-0.53006	-2.91586	-4.65191	-2.15648	-1.82824	-2.46828	1.09128	-6.09079	0.98396	-2.21950	-4.76957	1.05107	-0.26364	2.98428	0.84789	0.71612	2.32797	-0.09398	-0.62725	2.73337	-0.09059	-0.92179	-2.62803	-0.08391	-0.47168	2.76798	-0.31589	-1.19233	-0.54467	-1.08587	0.04477	-1.37242	1.83430	-1.60589	1.18467	-0.14660	-0.08552	1.07257	-1.47995	1.30762	0.04899	0.56787	-0.67945	-0.16319	0.69106	0.71660	1.18737
TPM1_rep3		0.88235		51	D	A2	25	57	739	317	-6.57038	0.56905	3.73465	-6.50276	0.02977	-4.88201	-2.02624	1.28743	-1.68592	-4.33658	3.09526	2.24854	-1.64748	-0.72485	-2.15003	0.75148	0.12625	0.49867	-0.52169	1.48328	0.39864	0.02200	-0.00211	1.14069	0.56504	-3.07303	-1.22373	-0.35132	-1.05010	0.77455	-0.60527	-1.84447	1.36071	0.49820	0.44583	1.67710	0.20277	-0.23711	0.77059	0.46757	0.00789	-1.54127	0.87127	0.14981	1.11413	0.85809	-0.89655	1.29743	-0.88705	-0.67696
RHOB_rep1	IQGAP3_rep1	0.46875	0.37500	32	D	A2	25	57	413	332	-4.47696	-6.59681	0.28441	2.07420	1.41651	-4.17141	3.22150	-2.70854	-0.94779	3.19110	1.81904	1.19311	-0.82217	-3.07797	0.00796	2.82530	2.51570	-1.35842	0.15901	-1.91252	-2.47553	0.05188	-1.54644	3.66183	1.71456	0.46182	-1.04869	0.47298	0.42232	1.08948	-0.93051	0.65077	-0.00169	-0.34393	-0.15997	-0.17857	0.04444	-2.17672	-0.73443	-0.76010	1.29225	0.58063	-0.96416	-1.51380	0.37903	-1.46522	-1.06604	0.93038	0.03784	1.02809
RHOB_rep1	IQGAP3_rep1	0.38095	0.38095	21	D	A2	25	57	381	400	-2.98623	-2.09970	6.08477	1.98035	-0.87541	4.75426	-0.19174	-4.97798	-5.57910	-0.14787	-0.19341	-0.40884	-1.86568	-3.22305	1.57728	-1.13224	-0.22753	-0.60048	0.71736	-1.50820	0.85477	-0.46858	0.12280	0.88706	0.58965	-0.67479	-1.31825	-1.53930	2.51746	0.75774	0.36044	0.06650	-1.68829	-0.76250	-0.45122	0.02634	-0.22838	0.11056	0.55405	1.29189	-1.10962	-0.43880	0.36332	-0.26502	1.06258	-0.22820	0.06750	-0.56834	-0.11014	-0.02561
CTNNA1_rep3		0.96774		31	D	A2	25	57	529	557	-11.64462	-0.21595	-2.59408	-2.41356	2.74147	1.64038	-2.55689	2.00675	4.03640	2.31603	2.46243	-1.81522	0.34751	-0.32472	-4.78418	-2.51349	-1.18001	2.59776	-0.61423	1.89843	-0.43366	-4.71427	2.57877	-1.91369	0.02475	-0.65295	-0.80464	0.47046	-0.05826	1.51378	-0.73403	-0.78972	0.59327	1.72351	0.82132	-0.16515	-0.22411	-0.55118	0.88473	0.63092	-0.23354	-0.50457	-1.17891	0.63084	-0.71042	-0.12607	-2.03097	-1.51480	-0.20156	-0.21080
DBNL_rep3		0.96429		28	D	A2	25	57	780	614	-2.86581	-2.42177	9.89457	1.26215	-4.46177	7.22314	-1.82913	-3.94865	-3.10638	1.73152	0.99806	-2.25715	-0.19055	1.43046	1.40974	-0.01431	0.66980	1.53640	-0.41383	-0.21240	-0.51270	-4.89898	-2.00218	0.38439	-0.23944	0.34249	-1.01400	-0.87693	-0.03725	2.41235	2.32206	-1.38575	-1.85778	1.01404	0.91469	1.52281	1.01908	0.01827	-0.87266	0.31388	1.50915	-0.32926	0.16683	-0.43943	-1.69276	-0.01949	0.00455	1.13354	2.27501	0.00301
INF2_rep2		0.79630		54	D	A2	25	57	271	612	-0.37759	8.06091	10.63353	-7.90788	4.26650	4.68522	-7.99996	-5.47103	-0.38524	-0.47584	1.55221	-1.42219	1.06249	2.06768	-1.55759	2.41704	-2.76797	-1.40174	-0.67844	-1.07041	0.72424	-1.37678	3.36272	-0.85596	-1.03594	-2.40246	-0.79651	0.89524	0.88873	-0.78100	0.12389	-0.15198	-0.30922	-0.06216	-2.46434	0.17396	0.85149	1.01007	-0.37264	-1.17076	-0.16013	-0.95735	-0.30087	0.32741	-1.87337	-0.94426	0.51119	1.58221	1.11852	0.66415
EPHA2_rep1		0.70588		34	D	A2	25	57	613	711	-5.19669	5.15399	4.06750	2.00890	0.55050	-3.21552	-0.46807	-0.76320	1.60922	-0.34433	-0.44706	-2.90069	-0.85165	0.45301	-0.30345	-2.68839	1.83253	-0.95717	-1.27094	2.64854	1.55590	-1.68048	-0.99714	0.90526	-2.07006	-0.23296	1.73198	1.31712	-1.87469	-0.71353	-0.39106	-1.17295	1.31325	-0.63505	0.51201	-1.06262	-0.10325	0.56718	-0.03355	0.59197	0.19275	0.90238	0.40869	-0.72493	1.14337	-0.33813	0.02421	-1.81683	-0.23008	-1.61187
ARHGAP31_rep2		0.75000		24	D	A2	25	57	193	701	4.47160	0.21450	1.27839	5.50684	-1.94062	2.45325	-2.88294	-4.00247	-3.42844	0.08690	-3.55766	1.08422	-1.65607	-3.56230	-0.59989	-1.25724	-1.12698	-2.35323	-0.18995	-0.06237	2.86489	0.35208	-2.91897	0.25827	-0.22447	0.08593	-2.17011	2.37364	0.12494	-1.06875	0.15853	1.18288	-0.11434	-0.14323	0.52845	-0.20573	0.51037	0.25830	-0.47103	0.16014	-0.12465	-0.63695	-0.57358	1.03969	1.00040	-0.08039	-0.19832	1.03823	0.70327	0.54708
FGD4_rep2		0.64286		14	D	A2	25	57	84	736	-1.77911	-0.98253	-3.55918	1.17418	2.27134	3.60161	3.66424	-3.65202	2.47299	1.75162	-9.66675	0.21972	0.18514	1.88346	-2.93470	0.09773	-2.81521	0.03841	-2.59665	1.54630	-4.16531	-2.18002	1.85061	1.80799	2.65900	1.36371	1.34145	-0.13999	2.29736	-0.47594	-0.01674	-0.35413	0.23898	0.03956	-0.57402	-0.72363	-0.64908	-0.00599	0.83658	0.45175	-1.03651	-0.64050	0.24214	0.29610	-0.18473	1.01279	-0.29231	-0.70394	0.32659	-1.16067
SYNPO_rep3	RHOF_rep2	0.60870	0.34783	23	D	A2	25	57	912	720	-10.67815	-2.49490	5.13583	2.43489	-1.49213	5.15878	-6.20493	-5.04729	-0.58168	1.28788	-0.01485	0.06569	1.02949	0.68953	3.29565	-2.07700	0.06118	1.13528	0.24115	-1.06751	-1.50375	-0.10813	0.25913	2.26971	1.18702	-0.01796	0.73081	-0.12666	-1.16210	-2.67286	0.47306	1.14946	-0.61959	-0.52993	0.49833	-0.13371	-0.34992	0.27146	-0.89066	1.61734	-0.68689	-0.33784	-0.10741	1.38897	0.70572	-0.87569	-0.38110	0.01291	0.58596	0.04441
PDLIM3_rep2		1.00000		6	D	A2	25	57	113	757	11.80543	8.59161	-3.34867	0.64405	5.89978	7.38288	7.37132	-2.48230	2.07776	-1.59796	-9.95165	-4.10569	-3.54681	3.69654	1.46471	-2.17399	-1.50250	-3.23028	-0.44375	-1.39663	-2.62713	-0.99626	2.15611	0.16411	-1.36288	2.49796	2.01091	1.47326	-0.02543	-1.74712	1.25807	-1.45852	-0.30710	-0.17170	0.09265	-0.62049	-1.42326	1.21442	0.26826	1.07807	0.73123	-0.64871	-0.19872	-0.70783	1.28351	1.62094	-0.76639	0.40950	-0.51206	-1.59587
GAS2L1_rep2		1.00000		5	D	A2	25	57	305	904	19.81203	-25.16019	6.73506	13.57878	4.15113	3.52782	-12.33599	6.77124	15.77471	5.62257	-0.80289	1.65650	3.53575	-0.06357	2.05316	0.00305	0.77826	-3.22280	-0.39550	-2.26401	8.61525	10.88443	3.55345	-0.18479	4.53918	3.18196	-0.74206	0.63196	2.19959	-2.74843	1.85949	-0.84612	1.85293	1.04191	1.85263	0.43091	1.48714	0.60907	-0.23936	-0.15411	-0.01928	-0.69613	0.09888	1.13586	0.59665	-0.12834	1.32512	0.00591	-0.27393	-0.42621
TWF2_rep2		1.00000		24	D	A2	25	57	843	926	-5.92261	6.40638	-1.70099	3.32767	3.21475	0.72606	-7.12580	-1.86939	1.14485	-1.06486	0.19474	2.15629	1.03456	-2.42892	0.35168	1.31523	-1.71093	0.61355	-0.93605	1.25676	-0.70893	1.12413	1.82392	-1.94846	-0.91478	0.93708	2.25758	0.05408	-0.51060	-0.54998	1.54573	-0.14248	1.02288	0.79124	-0.10030	-1.05537	1.21528	-1.43360	-0.25850	-0.75025	-0.50060	-0.33882	-0.09154	0.45663	0.47764	-1.23781	-0.11709	-0.05183	0.65091	0.42372
ACTN1_rep1		0.81818		11	D	A2	25	58	527	232	0.93874	-3.65307	-0.94689	-0.46382	-3.23887	0.71570	-2.00687	2.34508	-1.04929	3.40923	0.86677	0.99027	2.01660	-4.18431	-7.63039	-3.69040	-2.74432	-2.28203	-1.83101	1.68659	-0.63532	-0.03972	0.81287	-2.49497	-0.80445	-0.32449	-1.62044	0.66028	-0.84038	-0.24299	-1.23655	2.17309	-0.78792	0.94333	-0.92682	-0.49500	0.58176	-0.85463	0.75414	-1.92394	-0.05126	1.72141	0.08921	0.73634	1.45936	0.46303	1.43533	0.43410	-1.03628	0.72696
SNX1_rep3		0.93750		16	D	A2	25	58	263	293	-9.84195	4.32349	-1.02325	1.32802	-3.41269	2.23993	-1.43714	5.47733	2.70866	3.76779	-0.38134	-3.16002	1.07107	-1.75455	3.87978	1.41377	1.41685	2.04731	-1.34863	1.61562	-3.06448	-1.62449	-1.35764	0.62842	0.91134	-0.30960	2.00071	-0.62247	1.97353	0.52533	-0.33794	-0.85319	0.20284	-0.57376	2.27752	-1.19107	0.61102	0.11396	1.76512	-0.76438	-1.02184	-0.71799	-0.62625	0.99343	-0.17931	1.54733	-0.54773	-0.36071	-1.21875	0.78856
AJUBA_rep2		0.78571		28	D	A2	25	58	708	362	-4.18753	-4.83613	8.39727	8.39058	1.48655	6.26898	-3.68463	-5.52423	-3.41766	4.75986	0.70725	-0.83123	-1.65820	0.27154	6.03879	-1.44746	0.31138	-2.27818	2.46541	0.73315	0.34312	-1.65499	-0.58970	-1.79878	0.22858	1.38529	-0.01851	-0.32591	1.54007	1.31785	1.42876	-2.09820	-1.24143	-0.23583	1.30858	-0.49355	0.30786	-0.46638	1.04885	1.17824	-1.98338	-0.28757	0.10373	0.29683	0.26493	-0.29441	-0.64786	0.59993	2.11477	-0.23990
GNA12_rep2		0.55172		58	D	A2	25	58	304	408	-7.88815	4.20857	1.13234	1.77559	4.56286	-3.12684	1.78222	-0.21967	5.47615	-0.31913	2.22078	-3.79189	2.29694	-0.14364	-1.01261	0.58733	3.74427	1.98648	-1.78829	0.95322	-2.38567	-1.89241	-2.35832	2.29737	1.40250	-0.01077	0.95151	-0.89462	-0.74501	-0.17135	0.11298	1.98104	1.35911	-0.94957	-0.04899	-0.75323	1.20672	-0.09713	0.72567	0.29822	1.71883	-1.42932	-0.25069	-0.54099	-0.51304	-0.77058	-0.65447	-0.25089	-1.14566	0.03806
AJUBA_rep2		0.70968		31	D	A2	25	58	729	456	-0.17508	3.30965	3.54547	7.38571	-1.16192	7.01851	-4.62636	-1.07109	-3.69729	8.32991	0.73773	-3.05878	-0.46079	-1.61649	4.17885	1.31087	-2.46270	-1.00959	1.55500	1.59415	0.60055	-0.77967	1.25987	2.14125	0.21756	-1.10007	-0.99173	2.83805	-0.06255	-1.41556	0.66698	-1.33673	-0.67800	0.06409	2.57329	-0.19191	1.13317	-1.39917	-1.14139	0.77249	-0.83865	1.13026	0.93989	0.09599	0.68791	0.27185	-1.72012	-2.52131	0.23948	0.26334
MARK2_rep2		0.82000		50	D	A2	25	58	564	477	-5.92279	2.20312	1.56821	-6.38053	-3.26874	4.20920	-0.22218	1.85250	3.37041	-0.02097	4.21205	-3.19162	1.01125	2.09458	-1.84900	0.42250	-0.53516	1.35745	1.00563	0.27243	-0.70710	-2.39695	-2.20302	0.09636	-1.35166	-1.33373	-0.93288	-1.36816	-2.80324	-0.95164	1.84631	-0.24203	2.44870	-0.52927	-0.92169	1.03745	0.24383	0.03723	-0.08732	-1.27837	-1.84350	0.28660	0.47996	-1.62243	0.61171	-0.13300	2.03619	-1.12490	-1.52539	1.09020
CNN2_rep3		0.94444		36	D	A2	25	58	427	484	-12.15645	0.64493	-2.47903	-0.78858	2.99191	0.69039	3.10145	2.47277	3.43565	1.73313	0.65837	-1.58101	0.66722	-3.25803	3.04595	0.77535	-0.32561	1.90217	-0.87423	3.86797	-0.69916	1.35857	0.78544	-1.83714	2.30369	-0.98488	-0.42331	1.84480	0.17942	-0.56183	0.50305	-0.48575	0.21954	0.13994	-0.30542	-1.13724	-0.76723	-0.15475	-0.89925	0.69902	0.55057	0.24493	-0.44446	-0.57528	0.25728	-0.34153	-0.47905	0.59967	-0.12322	0.50780
MYL6B_rep2		0.78571		14	D	A2	25	58	349	530	-8.01440	3.94655	3.00553	0.42795	-0.23061	-4.00331	0.78612	1.51112	2.62287	-0.21165	-1.17895	-0.18619	2.09443	1.97624	-0.24996	-0.69453	4.16350	1.37141	-2.56247	0.05594	-0.89931	-2.40225	-3.65650	2.49047	1.78052	-0.58156	-0.23577	-0.80841	0.12624	1.77826	0.92739	-2.05584	0.41111	-0.85940	1.89334	1.35064	-0.37479	-0.54553	-0.10316	-1.86127	-0.96665	2.09917	0.41883	-1.88857	0.34058	0.20056	0.36019	0.58618	0.55588	0.76653
NEXN_rep2		0.97222		36	D	A2	25	58	226	542	-8.44477	-1.50215	2.73903	1.62894	-2.94387	2.51976	-3.59065	-3.94069	-0.02420	5.46050	-3.73277	1.17538	2.07212	1.70287	2.54011	-2.03283	1.78803	1.07863	-0.29942	-0.87814	0.40741	-2.64115	1.81907	-1.55323	0.83225	-0.42543	0.76655	-0.78728	2.37336	0.12410	0.90998	-1.51814	-0.04928	-1.93418	0.45132	0.19273	-0.22831	-0.45264	-0.97326	1.08473	-0.41026	0.08876	0.15532	-1.35568	1.87848	-0.39916	-1.33052	0.07110	2.07218	0.36001
NEXN_rep2		0.97297		37	D	A2	25	58	196	599	-13.85844	-1.96332	-1.30612	1.39174	4.13718	2.50559	-0.10239	0.53362	0.54206	-2.38040	-1.61714	-1.56106	1.60886	-1.60502	0.84343	-2.36162	-0.89837	2.51085	0.46370	0.20936	0.49179	-3.27374	1.66881	-0.41475	1.71821	-0.44678	0.47838	1.90708	-0.69891	-0.13381	0.98356	-0.45702	-0.28779	1.20042	0.35105	0.12404	-0.36483	-0.31137	0.42045	0.60769	-0.99549	-0.03178	0.05586	0.78178	-0.24656	-0.97687	-1.28266	0.65796	0.33436	0.22401
TLN1_rep1		1.00000		10	D	A2	25	58	465	624	29.65330	8.31186	-10.04858	0.46515	4.66769	-3.04142	-7.37701	-2.25705	-1.69729	-9.47489	3.06766	2.69134	0.67840	-4.97287	0.68907	-0.79992	-2.08106	3.69787	-1.36936	-4.32145	0.18113	0.21278	1.71317	0.54282	3.08852	3.55719	-1.12053	-2.18143	-0.29861	-1.09687	1.33001	-0.03459	0.65831	-0.20326	0.82314	0.86057	-0.46401	0.17682	-0.45296	-0.17926	0.93073	-1.48906	0.53189	-0.33405	-0.54317	-0.66804	-0.34382	-0.16585	-0.16495	0.94782
ITGB1BP1_rep2		1.00000		23	D	A2	25	58	399	681	-1.62635	-2.19319	-3.21675	-9.22743	4.53118	1.46814	2.37840	-3.76036	3.15123	3.36830	1.04440	-1.53552	-0.32318	-4.81746	-2.36288	1.55436	-0.33341	-0.19007	1.20420	-0.11364	-2.39357	-1.50010	1.15237	-0.28212	-1.50058	1.64900	-0.18431	-0.57203	-0.42028	0.21610	-0.85547	0.43946	-1.34118	-0.59487	-0.69389	-0.20414	-1.54415	1.15169	-0.38763	-0.22679	-0.80063	-0.01515	0.62693	-0.05221	-1.47466	-1.10123	0.98041	-0.17462	-1.13958	0.21959
ITGB1_rep1		0.95652		23	D	A2	25	58	552	710	7.65246	-1.17265	9.16701	-3.24083	-0.87271	-1.78450	-6.22210	-5.93494	2.70671	-5.18233	1.12237	1.12419	1.04706	-2.77277	0.45708	0.89635	-0.55061	-5.18887	1.82351	2.97600	1.38041	-2.77860	0.13332	-0.92614	-0.75606	0.50441	-1.20160	-0.38926	-3.89790	0.46053	0.47755	0.43495	-1.08809	-0.08284	-1.17097	-0.26684	0.96091	1.60450	0.39963	-0.34014	0.69092	-0.14933	0.73630	0.23656	0.37186	0.57288	0.12096	-0.16650	-0.73508	-0.08997
ADD1_rep2		0.82051		39	D	A2	25	58	494	733	-0.64292	9.06036	0.49360	-1.30584	-1.95096	-4.85601	-1.22741	-2.90582	3.57741	0.05815	1.16103	1.35099	-0.16483	-3.27860	-0.21268	1.98932	1.45356	-1.47347	-1.27262	0.99638	-1.36778	1.24369	1.14529	-0.43332	0.04717	0.09110	0.31693	-3.16222	-0.25033	0.96670	0.98351	1.11758	0.12560	-0.59149	0.60171	1.34794	1.43698	-0.02921	-1.58176	0.93049	1.29324	1.44147	0.10814	0.10466	1.00254	0.15174	-0.21581	0.19350	-2.59876	0.30111
ROCK1_rep3		0.58824		51	D	A2	25	58	384	760	-2.17507	0.95565	-3.91201	-8.50480	-6.99742	0.98125	1.29129	-1.01381	4.71490	7.78241	1.56730	-1.31210	1.58179	0.92879	-3.04849	3.37845	5.33401	1.92948	-0.13610	-0.19841	-3.03305	-2.61504	0.06299	0.41402	3.11664	-0.61529	-0.44438	-0.66392	-0.95890	1.08137	-2.14842	0.66856	-0.53310	3.25316	0.66946	0.96979	-2.02410	2.26357	-1.15807	1.30373	0.84698	0.66707	-0.33303	3.28694	1.09464	-0.30876	-0.18456	-0.77972	-0.64211	0.30741
SYNPO_rep3		0.66667		15	D	A2	25	58	238	785	-8.65962	-3.92387	1.59955	6.27681	-2.17310	4.54879	-2.65068	-2.26265	-1.29607	3.35777	2.29364	0.36875	2.21925	-1.90536	3.40324	-0.79809	-3.51456	1.00242	0.90360	0.23151	-2.32632	-1.03820	1.73868	-0.01459	-0.02935	0.56251	-1.33985	-0.77302	0.80271	0.24017	1.51125	-0.23144	1.32587	-1.57393	0.51209	0.14120	0.13413	-2.21934	0.57332	-0.25071	-0.11786	-0.15593	1.15804	-0.16713	1.05112	-1.58650	-0.48415	-0.31815	-0.55928	0.43352
PAFAH1B1_rep3		1.00000		10	D	A2	25	58	932	800	1.42969	3.47375	-2.65739	-0.60651	3.74867	7.07653	-3.52152	-4.29159	-4.25089	1.11765	0.80899	-1.95426	-1.88664	-2.95932	0.51119	2.17571	1.38179	1.71887	0.66469	1.71412	-0.26097	-0.71274	0.74008	1.37183	-1.58759	0.93273	-1.30803	-1.74996	0.82448	0.06107	1.01034	0.97642	-0.39904	-1.41868	1.67468	0.52947	1.01701	-0.11554	1.29024	-0.38055	-0.47858	-1.94242	0.04370	0.18888	-0.48653	-0.79084	-0.16889	0.67483	-0.90754	2.10035
TRIOBP_rep3		1.00000		24	D	A2	25	58	675	807	-7.73512	-5.40820	11.07525	-7.86113	-4.20108	6.70902	-5.47950	-2.80715	-1.69423	1.59749	-0.48442	1.76976	-0.10787	-3.18585	-3.11350	-3.67353	-2.38925	2.01217	-1.40675	-4.21582	-2.90250	-1.17870	-0.84400	-0.20546	-1.22366	-2.16142	-0.07177	-0.45774	0.48354	-1.57539	-0.79861	0.68501	0.65293	0.87145	-1.96416	0.50614	0.47260	-0.56368	0.26692	-0.41480	-0.26840	-0.66807	-0.01940	0.83149	0.33764	0.18016	2.11697	0.21278	1.13845	-0.19171
RAB5A_rep2		1.00000		22	D	A2	25	58	938	920	-4.04878	2.51110	7.82831	4.48295	-1.22213	2.35074	-4.38128	-2.08236	0.37986	3.24340	-0.75914	1.26626	-1.51522	-5.55333	5.10509	0.14320	-0.44162	-0.27384	-3.17413	1.69889	-0.20203	-0.13627	0.49821	0.79531	-0.76000	1.49675	-0.89000	-0.40901	-0.74762	1.24958	1.76351	0.28401	0.45282	0.37018	2.39273	-0.08257	0.48012	-0.81569	0.70749	1.31747	1.03597	1.01815	-0.46248	-0.92672	-0.22275	0.44179	-0.33612	1.14774	1.09198	0.35912
MYH4_rep3		0.93333		15	D	A2	25	58	238	912	21.15890	-8.44289	-1.34437	-2.59323	6.17012	2.95409	-3.73487	1.94918	-1.48623	0.88896	0.73396	-3.36506	0.13600	-1.68214	-0.06762	-0.44291	0.93129	-2.94132	-3.28736	6.99559	-0.49328	-3.34391	-2.27544	-0.42375	-3.59570	2.94759	0.31642	1.08906	1.57143	-0.79442	-1.39309	0.27422	-0.20785	0.74115	-0.56224	1.12325	0.09502	1.77941	0.50505	-1.39280	-0.11912	-0.45886	-2.37005	-0.10829	0.87951	1.12786	0.72676	-0.48904	-1.39817	0.78138
EPB41L2_rep1		0.92857		14	D	A2	25	59	661	241	6.87262	4.84968	0.40742	8.70035	-1.51614	15.66414	1.02614	3.88020	-5.73298	0.32042	-1.14965	0.13734	-0.58887	-2.49355	2.02990	-0.78456	6.74081	-3.75217	2.69159	-1.32258	1.16786	-2.71249	4.04727	1.39622	-0.53510	0.93794	1.43689	-2.17437	-1.02781	-0.75160	3.85079	-0.31888	-1.04470	2.30490	-0.99291	0.70567	1.48367	-2.98353	0.80996	-0.58763	-0.51925	-1.14281	2.31195	-0.88000	-0.63773	0.24957	-0.86783	1.62051	1.70816	3.03372
DMTN_rep1		1.00000		40	D	A2	25	59	509	211	-2.18137	-10.79221	3.26405	9.25377	3.13209	-6.95739	0.05014	0.37426	-4.05953	-0.97589	-0.28772	2.16361	1.20540	1.09262	-1.16134	1.52959	1.46725	1.01937	4.01429	-1.87742	-0.56743	-2.82728	2.49884	-0.41986	1.61696	-0.14125	0.29071	0.69413	-0.09723	2.12320	-0.65982	-0.93346	1.75812	-1.82416	-0.59657	0.19475	0.81609	-1.62116	-1.03310	0.54518	0.06195	-0.50377	0.32449	0.58473	0.45183	-1.88990	0.18064	0.54757	-0.84477	-0.44808
GAS2L1_rep3	CDC42EP4_rep1	0.56835	0.39568	139	D	A2	25	59	469	310	-3.32408	4.64697	19.76632	-3.64375	-10.25023	-2.24766	-1.36998	5.02298	-5.33234	-0.18899	1.53422	-2.32191	-3.41972	3.58068	4.68336	2.98369	-2.08043	-0.20106	-2.03782	-2.11410	2.71605	-1.29167	0.00452	-0.70931	1.04099	-3.92373	-0.46762	-1.91208	0.80586	-1.69313	4.04806	-3.29530	1.28655	0.35466	-0.72530	2.12208	1.42907	3.56641	1.36712	-2.49814	-1.48919	-1.90790	-0.18679	-1.26695	2.22890	-0.34176	-2.25357	-1.94531	1.12204	2.27930
MAP1B_rep2		1.00000		15	D	A2	25	59	145	302	13.61206	-22.33834	9.59256	9.74506	1.65023	-1.12315	-10.25156	4.03549	6.46253	-2.97803	6.87130	2.13075	0.57236	0.19225	-2.62272	7.16878	-1.10447	-2.91948	5.89900	2.79561	4.05584	1.13439	-1.05786	1.56186	2.06787	3.02696	-1.17720	0.69661	1.16625	-0.46361	-0.63533	-0.31975	2.46024	0.47300	-0.33098	0.24406	1.22535	-0.68656	-0.25419	-1.08038	2.10706	0.07328	-0.28009	0.60763	-0.33898	-0.80616	-0.05988	-0.13561	-0.12700	0.17393
MYL2_rep3		0.90625		32	D	A2	25	59	721	350	-6.23599	-4.45105	4.27426	4.06709	0.50818	-0.25375	2.00879	-4.44847	1.72758	1.26082	-3.32848	-1.44970	0.46362	2.80385	1.17305	-1.84594	0.30950	0.45628	-0.64196	-1.19836	-1.37692	-3.04850	1.56738	1.16985	1.90059	0.49433	-0.77510	0.74300	-0.61736	2.36104	1.16586	-1.00889	-0.36924	0.30369	1.30027	1.00436	-0.38923	-1.57779	0.32976	0.23416	1.17311	0.16667	-0.23491	-0.16086	1.13727	-0.26035	-0.06034	0.13377	-0.03446	-0.68833
MISP_rep2		0.90000		20	D	A2	25	59	827	355	-1.47167	16.50711	-1.30473	8.28625	5.97500	-2.55484	-6.32075	1.78569	5.21262	7.36962	-3.00619	-4.99017	-0.94523	-1.56433	3.23946	1.73099	1.65936	5.64407	-2.73423	-2.03493	0.17198	-1.73289	6.94159	2.19149	0.51251	0.23960	2.03943	0.38017	0.41886	-2.08980	0.95789	0.77927	2.32216	-0.58236	0.11821	-1.16897	1.74596	-1.10208	0.81965	0.78223	1.12482	1.81473	0.38745	-0.36364	2.19070	1.57104	-1.75175	-0.88070	-0.28207	0.03330
MYL2_rep3		0.96970		33	D	A2	25	59	683	375	0.93695	-1.11906	4.59432	9.25204	3.74516	-6.32761	0.85116	-0.96956	2.25433	-3.56404	-2.68420	0.46418	1.22926	0.35791	-0.02657	-1.69032	-2.17187	-0.26899	0.05550	3.95067	-0.35424	-0.38954	1.92977	0.02482	2.44412	-0.39671	-1.52261	-0.96309	1.95877	0.75146	-1.10717	0.37654	0.45544	-1.45233	-0.32791	-0.25078	0.50086	-1.55490	-0.83772	-0.41647	0.56098	-0.87057	-0.95830	0.44024	-0.73400	-0.90390	-0.22076	0.07427	-0.12396	-1.15544
MYO1C_rep2		0.75000		12	D	A2	25	59	905	456	-6.16714	-3.50311	-0.55200	0.43857	-1.96771	4.87138	5.75370	-6.69411	4.01146	0.72086	-2.60705	-0.74354	-2.32932	3.25225	2.14857	-0.87379	-6.21241	-1.50507	-1.56243	0.77994	-2.69685	-3.19698	4.62607	1.48835	3.31187	1.56648	-0.25868	-0.96246	0.86233	1.68429	0.77536	-0.19639	-1.80328	0.45030	0.80109	1.00089	-0.05319	-0.64646	-1.05771	0.56455	-0.73818	0.55162	0.30195	-0.02634	0.55240	1.16499	0.21207	0.47565	0.73693	1.26502
MYO1C_rep2		0.92308		13	D	A2	25	59	825	461	-6.82244	-3.66327	-1.02430	-1.46744	0.76599	-0.06179	2.04665	-3.56793	-0.24128	0.96147	0.67630	-0.52008	3.18027	-1.65350	-3.58927	1.17636	-0.24896	2.44851	1.44445	0.40372	-1.80724	0.82128	2.64256	-0.28061	1.10102	-0.84015	-0.66938	-0.04020	0.37048	-0.03498	-1.14080	-0.82900	-0.24039	-1.51800	-0.16474	0.22474	-0.87891	-1.13824	-0.77342	0.27862	0.30558	1.50702	1.24146	0.66532	-0.10950	-0.92608	-1.00750	0.15370	-0.75652	1.51169
PDLIM1_rep1		0.90909		11	D	A2	25	59	253	477	0.91949	-5.92779	1.77441	6.76600	3.94226	-6.19422	3.22405	2.60587	-3.36411	5.02393	-1.83611	-1.39269	-0.11517	2.31420	-2.42993	-2.39763	1.44323	-2.25141	0.47332	-3.30962	1.15404	-0.56275	1.79190	-1.43618	-1.96839	1.43984	-0.36536	0.63897	-1.65145	1.06924	-0.27243	-0.13814	1.24084	-2.69262	0.23342	-2.02327	-1.06282	-0.43285	0.15419	0.38534	-0.84193	0.48213	-0.26774	-0.09560	1.35627	-0.14358	1.44275	0.27688	0.03685	1.01173
CDC42EP4_rep3		0.78571		14	D	A2	25	59	665	522	-7.44321	3.14644	-1.90537	4.59270	4.88902	-8.15317	0.16699	5.64266	5.06859	-4.55209	-1.21013	2.58224	0.38424	-0.97091	-2.24233	-4.97414	1.88894	-1.48504	-0.29051	-0.98674	1.31228	-3.61885	-2.83518	0.88125	0.59523	-1.58735	0.62423	0.90933	1.65437	1.18019	-0.55841	-1.10266	1.37236	-0.45208	0.00191	1.22700	0.11304	0.68773	-0.22711	-0.48192	0.89491	-1.49057	0.98391	-0.33566	-0.17593	-0.29334	0.90397	0.20671	-0.72628	0.55552
CTNNA1_rep3	FERMT2_rep2	0.67241	0.31034	58	D	A2	25	59	651	640	-2.15677	-5.32684	3.94526	-1.23000	2.40645	-4.69546	3.51686	2.76716	0.17098	-3.26951	0.16686	0.10570	0.42735	-2.10422	-3.43621	2.18968	1.47517	-4.21964	2.41943	-1.30957	-2.23072	1.01871	0.34491	4.52849	-0.99463	-0.75802	-0.11856	-0.33336	-0.82872	1.70618	-1.43398	-0.44810	0.21852	-1.53417	-0.84316	-0.49969	-0.43383	0.29974	0.73488	-1.48840	-0.35862	0.37306	0.79690	-0.58768	0.50031	-0.25471	-0.88921	-1.22764	-0.68569	-0.86510
INPP5K_rep2		0.97674		43	D	A2	25	59	760	696	-9.08493	1.24986	4.04771	-3.50306	-3.47011	0.26460	3.56075	1.46822	-0.79426	-1.80323	-2.06617	-0.16872	-0.98870	0.14139	0.83673	-1.72594	-0.17094	1.46695	-0.43453	0.75621	3.02474	1.06836	-2.77442	-0.69396	1.23210	-0.95898	0.51724	-2.26814	-0.68278	1.47087	1.38180	-0.69600	1.05615	-0.15651	1.17006	-2.80092	-0.84430	0.36808	-1.55614	1.88827	0.25055	0.70149	-1.66757	0.07161	0.25655	-0.25092	-0.31391	-1.12171	0.26864	1.18807
TAOK2_rep1		1.00000		34	D	A2	25	59	560	772	-6.89883	1.74478	-0.05419	-5.46533	3.04306	4.07822	-3.93398	-2.84506	-2.36837	1.23326	-0.15306	-2.96115	0.06817	-0.16881	-1.54922	3.23721	1.69270	1.12006	-0.46273	0.04470	0.31190	-0.21699	0.97309	2.55332	-0.29315	-1.63393	0.49030	0.65299	1.25894	1.21328	0.46805	-0.76000	-0.52459	0.57038	-0.17299	-0.47808	-0.83376	-0.20571	1.14837	0.11501	-0.72176	0.19549	-2.51431	2.76115	-0.49781	-1.54296	-0.26382	0.33458	-2.40633	-0.26494
MYO5A_rep2	CORO1B_rep3	0.60000	0.33333	15	D	A2	25	59	452	899	-5.29379	3.78488	-1.50233	4.56991	1.60131	5.48586	-0.29098	-0.65478	-2.00006	-2.10850	5.23456	-0.45625	-1.81685	-3.56868	1.53903	1.83847	-0.18383	-1.97668	-1.12695	3.14516	-1.55292	1.34257	0.44419	0.04353	-0.85349	0.05888	-2.10831	-0.24733	0.39080	0.64053	2.75593	-0.60861	-0.38080	-1.40541	0.79281	-1.02320	0.57888	-0.53283	-0.24718	0.76023	0.28452	-0.70696	0.44924	0.68402	-1.18917	0.25419	-0.36304	1.15113	0.50636	1.39740
PRKCI_rep3		0.96296		27	D	A2	25	59	778	957	1.38838	-4.46554	-4.08396	-1.56565	3.67155	-1.53985	2.66810	-1.67685	-1.25333	5.47722	4.23769	-2.29666	-0.94582	-1.47159	-2.83541	1.43592	-1.03270	-1.90817	-1.71870	0.61442	-1.24198	-0.94315	1.00369	-0.58371	-2.20864	1.41977	-0.00768	0.96332	1.05658	0.46657	-1.61734	-0.16880	-0.96760	-1.33667	-1.06086	-0.76240	-0.52230	-0.41067	0.81632	-0.26834	-0.89164	0.64805	0.32683	-0.32479	0.26564	1.52235	-1.44850	0.82727	0.95637	0.44909
SETD3_rep2		1.00000		25	D	A2	25	60	541	369	1.95731	17.18705	3.69159	0.93653	7.93459	-1.01658	-0.65453	-2.08150	5.99202	-0.10114	1.54208	-0.89634	-0.47223	1.29343	-2.45202	0.32974	-6.87674	-1.28204	-3.07028	-1.25932	-0.22592	-1.20875	0.94843	-2.83219	1.84740	-1.10677	-2.29436	-0.99983	1.84192	-0.43056	0.17169	0.58685	0.03682	0.41146	-0.49913	-2.75634	-0.81954	0.34269	-1.01485	-0.57041	0.16942	0.11965	0.17698	0.22012	-0.25965	-0.03003	-0.58760	0.86098	-0.23319	0.14800
MYH7B_rep3		0.98387		62	D	A2	25	60	144	495	-4.30946	3.23133	8.54973	-3.58280	-5.45740	0.17218	-0.87744	-4.92342	1.17485	-1.44384	-1.75457	-0.17708	-2.46358	6.26263	2.71014	2.13323	-1.65698	-2.54399	-2.91031	1.00829	-3.82133	-1.72784	0.26568	2.75478	2.92565	-1.65178	1.15752	0.00052	-3.23342	-1.58442	1.51678	-0.38564	-0.97539	-1.89450	0.68706	-1.37217	1.21016	0.64726	1.69671	-0.15268	-0.58192	-0.03108	-0.27713	-1.48067	0.96179	-0.67067	-0.89416	-1.07880	-0.06115	-0.23261
TNNC1_rep2		0.98387		62	D	A2	25	60	604	578	-8.99858	3.13906	7.39763	-4.85735	-2.99544	0.71198	-1.95529	-2.51787	0.91310	-1.11785	0.29732	-0.42913	-1.67747	-0.17590	2.52422	-1.71105	0.05509	0.39150	-1.75356	2.37537	0.36525	-1.38570	-1.88071	-0.21106	1.20669	-0.75570	1.51158	-0.55334	-2.30359	0.85931	2.58961	-0.36022	-0.33246	1.18883	0.36612	-1.28991	1.62673	0.24490	-1.25197	2.19756	1.20523	-0.15963	0.12639	-0.02318	-0.58314	-0.21388	-0.58740	-0.72748	2.17223	0.00886
GNA12_rep1	CYTH3_rep1	0.54545	0.42424	33	D	A2	25	60	759	633	-0.32655	12.61683	-4.78988	-4.09587	2.14411	0.04594	-9.43317	-0.50876	0.60986	0.66358	0.44797	4.68591	-1.03104	1.72985	-1.60815	1.45479	-2.28108	1.40729	-0.49487	-1.66555	1.98527	-1.12167	2.14661	-1.61076	2.77888	0.81807	0.44479	-3.81939	0.34174	-0.54860	1.87018	0.35615	1.08794	-0.36230	2.36049	-0.41538	0.30264	1.72287	-0.81149	0.54107	-0.06846	-0.99577	0.17052	1.03867	-1.23697	0.12383	0.51274	-0.23662	-0.73232	0.51421
CYTH3_rep1		0.65909		44	D	A2	25	60	648	646	-4.44692	3.60025	1.09641	-0.82486	2.09682	-1.14435	-0.93642	-3.20453	0.66777	4.23731	-2.54001	-0.42751	-2.66839	-1.88637	2.98512	0.53338	1.52390	0.33647	-0.12846	2.32334	0.53457	1.87745	3.37833	-0.04042	-0.72171	0.54422	2.47032	-1.12363	-0.08402	-0.07284	-0.48715	-0.16239	0.44685	-1.19375	0.97031	-0.29984	-1.00692	-0.19711	-1.50356	-0.03078	0.43165	0.11390	-0.65866	0.12031	0.27875	-1.87763	0.41061	1.74899	0.00756	0.00268
COBL_rep3		0.85714		14	D	A2	25	60	506	686	3.39368	12.81936	-3.15191	10.84337	3.79447	6.85803	-0.83539	0.84216	-0.37875	-5.02018	4.83442	-4.84831	2.92375	1.92216	-1.88264	0.94220	-2.69585	-1.25768	-0.76948	2.12951	1.56526	-2.10742	1.99011	-1.63688	-2.42555	1.23927	0.87478	-1.78110	0.59794	-1.54550	0.23001	2.09138	0.20009	2.59151	-1.13355	0.81802	0.58364	-0.39144	-0.54769	0.96405	2.06609	-0.09256	1.07289	-0.30917	1.41080	-0.02761	-0.42332	1.53400	-1.18938	0.02431
ARHGEF18_rep2	PSTPIP2_rep3	0.64286	0.33929	56	D	A2	25	60	136	760	-2.14390	11.05727	-4.69607	-1.75626	-4.50267	0.34205	-4.04318	3.07829	2.85298	5.84595	-6.16546	1.70674	-0.71320	1.08129	1.06463	2.99374	3.61501	-0.50847	0.54717	-0.15917	-1.28699	0.25074	0.88114	-0.30533	0.89481	0.68679	-0.08415	-2.33712	-0.89415	-1.32898	1.68816	1.06431	1.91811	-0.57505	1.83872	1.71216	0.51958	0.74029	-1.28513	-0.12130	0.26032	2.68731	-0.59266	-0.04982	-0.32554	1.24101	-1.34167	-0.70164	-2.28697	-0.01175
HIP1R_rep2	LASP1_rep2	0.47826	0.34783	46	D	A2	25	61	323	370	-4.40535	-4.65620	10.35405	2.72147	-5.29767	-3.19486	-3.12272	-1.27805	-2.00222	0.14540	1.30285	0.40087	-0.66559	2.03934	-1.57586	-3.55609	-0.25896	-1.68932	1.60966	-1.39139	-0.00862	-2.52286	-0.25591	-0.35111	2.86430	-1.19503	1.37151	-0.04230	-0.40597	3.16949	1.03904	-2.58279	1.65053	-1.07686	1.53080	-0.60907	0.43656	-0.30383	-0.38986	0.99929	-0.11310	-0.55187	0.99588	-0.20530	0.13650	-1.98347	0.26553	1.34547	1.23262	1.60074
ROCK2_rep1	CONTROL_rep12_	0.45455	0.40909	22	D	A2	25	61	254	441	-0.55859	5.39545	0.56697	9.03314	-0.96098	-6.35120	0.07174	3.18727	-1.66657	7.97725	-4.12823	-1.15665	-2.86968	-1.19465	0.14789	-2.84926	1.65185	0.92541	-0.60570	2.98275	-0.64743	0.10354	1.04075	-1.73539	-1.28248	1.02627	2.60619	-0.01285	0.17309	-0.46536	-1.00623	1.75106	2.50339	0.03485	-0.17232	-1.20315	0.42446	-0.21008	0.55444	0.92781	0.33878	0.42525	1.85418	-0.33920	0.59700	-0.71341	-0.25003	0.10839	0.40724	-0.28068
FAT1_rep3		1.00000		25	D	A2	25	61	595	603	2.37908	4.46350	5.24225	2.44213	3.95330	-2.61952	-2.67238	-1.18825	-7.04651	-2.54136	2.72649	-1.36427	-0.17969	0.72287	1.33789	-0.26467	-3.58287	-3.10208	0.75378	1.90992	3.26109	-1.99284	4.84475	-1.14802	1.32708	0.51251	1.56439	-1.21385	-2.08281	0.58106	0.43097	-1.64914	0.06011	-1.48215	-0.03622	-1.72371	-0.75947	-0.46142	-0.70351	-0.30457	1.88721	1.09738	-0.57445	0.27372	0.25256	-1.01866	-0.18400	-0.21898	0.16728	-0.00621
JMY_rep2		0.41667		24	D	A2	25	62	420	168	-1.22017	2.83263	7.86041	3.59388	-12.72936	-8.65844	-5.65633	4.46479	1.68821	-1.08364	-1.39398	7.10510	-0.37221	-0.75835	-1.10446	-2.80887	-0.84298	2.58406	-0.11230	-1.30906	1.52121	-3.89771	-1.39546	-2.37434	1.83041	-2.31166	-1.56507	-0.58905	1.39756	2.49924	-0.67742	-2.12414	4.22386	0.79184	0.15973	0.49745	-2.41427	2.03001	1.06587	0.33102	-0.24692	-1.13737	-1.56805	0.62505	0.86713	-0.70522	-0.38240	0.45800	-0.10333	-0.04900
TPM4_rep2	CNN3_rep1	0.54762	0.45238	42	D	A2	25	62	592	324	1.14047	-0.00032	9.51881	6.12949	-7.87621	-1.61792	-8.44515	-7.72392	-0.16095	5.30328	-2.76658	2.32966	-1.46807	2.40319	1.32167	-0.32872	5.29368	0.69355	-0.23688	-0.00967	-1.06541	0.82160	1.55731	-0.55705	0.29971	0.61331	1.32662	1.01188	-0.21728	1.47740	0.98677	-4.25734	0.27722	0.01714	1.19226	-0.53612	0.96909	-1.13804	0.01873	0.57335	3.56274	-0.17827	0.67437	0.68764	1.50232	-1.16105	-1.00343	0.86857	-0.23199	0.00927
JMY_rep2	RHOC_rep1	0.64516	0.32258	31	D	A2	25	62	310	320	-8.51805	-2.26666	-1.42642	3.53797	-0.11803	-2.30383	1.85643	-2.49885	0.34853	0.89538	0.85380	0.15783	2.62520	1.42900	1.60033	-2.00674	1.91366	1.02942	-1.92217	0.18800	1.06370	0.38265	-0.63278	-0.69458	2.57499	0.96130	-0.29006	-1.07423	-1.10998	0.14292	0.51625	0.85538	1.14362	-0.86046	0.40205	-2.29001	-0.87079	-0.92226	-0.88046	-0.35127	-1.12072	-0.28109	-0.92663	0.83846	0.19088	-0.95756	-0.88302	-0.14563	-0.48441	-0.01751
TSC1_rep3	RREB1_rep2	0.51429	0.45714	35	D	A2	25	62	501	419	8.81920	-4.36986	0.23517	-2.11974	4.02255	-3.75894	5.62576	-1.69602	1.75130	2.21293	3.77478	-2.57137	1.99908	-1.86240	-1.77463	2.80993	0.83026	-2.47994	-1.66220	-1.70447	-0.23179	-3.44141	-0.58986	0.91299	-2.70947	1.47120	-0.58359	0.40900	-0.60956	1.58745	-1.28722	-0.00178	-0.02569	-2.11680	-1.55920	0.14731	-0.59919	1.54474	-1.14930	0.64839	-0.30963	0.67623	0.29687	-2.15891	-0.01177	0.86215	-1.30661	-1.18173	0.64145	0.47376
MYO18B_rep1	GNA12_rep3	0.54839	0.32258	31	D	A2	25	62	398	425	-10.19009	-7.98896	-0.24397	2.88682	1.38821	-2.05579	4.61796	-1.16997	1.04846	1.83905	-0.37408	1.43579	3.78931	-0.59611	2.48320	2.25209	1.23599	-0.41009	1.35654	-2.04706	-1.41831	0.61685	2.52757	0.49621	-0.25166	1.00258	0.06798	1.06559	-0.67463	-0.01357	0.34388	-0.19855	0.46323	-1.29374	0.05217	-0.76196	-1.51349	-0.34051	-0.22507	0.91025	-0.49592	0.57151	0.15232	0.22866	1.14871	-0.78945	-0.60109	0.69623	-0.33682	-0.68384
ITGB1BP1_rep3		0.93478		46	D	A2	25	62	292	418	-2.31731	2.65778	-0.34219	-9.91555	-4.09121	3.06487	-0.89188	-1.14675	2.06685	2.39509	-1.72204	-1.01542	3.84660	-0.43110	-6.29907	3.00825	3.27150	3.84574	0.22804	-0.80215	-1.70271	-1.84081	-2.37498	2.32961	1.38307	-0.86328	-0.35732	0.41921	-1.60870	0.81184	-0.63426	1.74337	-0.92319	3.24105	0.04494	1.30919	0.18258	2.39874	-1.28612	0.68912	-0.45053	-0.42473	-0.27147	1.82498	0.25944	-0.72941	1.12011	-1.40842	-0.07165	0.24763
CNN2_rep1		0.95652		23	D	A2	25	62	188	510	-0.40217	10.39871	7.76036	-5.91254	1.02048	15.37659	1.01888	-2.84687	2.23104	0.65982	4.90732	4.98638	-4.32892	-2.32493	0.09015	-2.56177	4.05301	-2.77321	-1.93053	-0.38152	3.24032	-2.00311	3.32318	-3.87735	-1.27550	0.36087	-0.01561	-2.01353	-0.87224	-0.16565	2.11797	-0.15159	-2.35071	0.75672	1.26696	1.97207	0.98114	0.52580	0.02564	0.87532	3.08983	-1.78049	0.85581	-1.69355	1.27813	1.61573	-0.17278	0.41511	2.05138	0.53471
FMNL3_rep1		0.97872		47	D	A2	25	62	824	511	-10.16845	1.44779	-0.22141	2.45098	2.36492	-4.33457	0.04655	4.37399	2.33225	-2.50972	-0.82067	0.53006	0.48700	-0.04394	-1.19476	-0.24975	2.83444	2.80112	-1.85053	0.21508	-0.99481	-2.24077	-2.47409	1.45551	1.71168	0.32079	1.02386	-0.62990	0.08687	1.22371	-0.26327	-0.83134	1.69209	0.31367	0.77880	-2.66186	-0.76108	-0.24595	0.75454	-0.53402	-1.20768	0.31450	0.14906	-0.91586	-1.40247	0.42092	-0.51729	-1.86990	-0.38826	-0.94643
MYO18B_rep1		0.52500		40	D	A2	25	62	411	508	-3.35531	7.64536	3.30801	1.83279	5.75511	-1.71006	2.35794	-3.85476	4.33921	1.62297	-0.62271	-0.86469	-0.16668	-6.16421	3.37626	1.17207	0.85446	0.52627	-1.41316	0.22191	-0.83244	3.48959	1.01721	-1.71407	0.62291	-0.83066	-1.08615	1.34307	0.95072	-0.58942	-0.44904	-0.17915	0.54800	-0.84227	0.44955	0.22800	-0.82409	-0.37698	-0.93964	1.27565	-0.54246	0.17887	1.23535	-0.19227	0.33546	-0.78151	1.02176	0.54318	0.27860	1.42719
PLEKHH2_rep2		0.90741		54	D	A2	25	62	672	563	-4.31557	0.77713	5.45435	0.35406	-2.66181	-5.16623	-2.35967	-0.46634	2.99769	-0.36885	4.74718	1.36161	2.11394	1.03154	-0.32731	4.00215	3.61524	1.45886	-0.75033	0.82251	-3.45468	0.13392	1.03287	3.47110	0.51311	-0.69756	0.61441	0.18284	-1.91810	-0.27145	-1.23035	-1.39745	1.41314	-0.10106	-0.06182	-0.31315	-1.60937	0.68245	-1.29210	-0.96842	0.95962	2.01040	0.35634	-0.15825	1.57094	-1.13702	-0.63601	0.62780	0.22696	0.11680
FERMT2_rep2		0.94737		19	D	A2	25	62	451	621	1.07588	3.96199	5.10699	6.52927	-3.41638	-4.48279	-0.38471	-2.59542	3.02089	-1.87716	-2.99831	-0.92701	0.61868	-1.55622	1.68434	-4.00877	0.92002	0.93733	-2.78956	0.15589	2.49539	-1.52728	-1.83164	2.46227	-0.68772	1.41843	1.92362	1.17564	-1.87577	0.14127	0.04555	-1.01876	1.31030	-0.29424	0.27248	-1.32554	-0.71918	-0.12766	-0.59624	1.23558	1.86920	0.95363	1.42025	-1.63132	0.02412	-0.24228	0.51872	0.21129	-1.89006	0.07304
KPTN_rep2		0.83871		31	D	A2	25	62	512	766	-0.18143	6.44274	-8.27963	-0.36977	0.32438	4.07843	3.12776	-1.23140	-0.24974	0.85910	-1.03103	-4.32978	-0.62137	-2.25329	-3.43227	-1.31731	0.81517	3.20706	-0.37985	0.17264	2.82526	1.55682	-1.84658	1.37983	0.40270	-0.05459	-3.27835	-1.38656	0.65537	0.92159	2.52633	1.11604	-1.26884	-0.87200	1.57613	-0.02203	0.95448	0.66428	0.21646	0.14689	1.60684	0.53574	0.50502	0.28063	0.50633	-0.94728	0.15487	0.21683	-0.25114	0.72466
PPM1F_rep3	BIN1_rep2	0.57143	0.38095	21	D	A2	25	62	710	922	33.51103	15.80519	7.37083	18.04553	-2.85302	-9.24571	-10.59358	-4.82973	5.10282	0.56041	0.43991	-0.37359	-2.42247	-2.32357	-1.51246	-3.61467	-2.31854	4.27610	4.17673	-4.25276	0.85108	-2.58110	-2.63166	0.19765	-4.18109	1.06966	-1.76253	4.66447	1.35530	-0.50888	-0.30143	0.31751	1.80985	0.22101	1.33112	0.77258	0.34217	0.23701	-2.04197	0.15045	0.26506	1.60328	-1.89343	1.75235	0.91917	-1.22461	-0.62303	-0.37216	0.84116	0.90586
COTL1_rep1		0.95000		20	D	A2	25	63	363	164	-9.44070	-0.25779	-2.32484	0.37940	-0.73489	-4.48398	1.21236	0.18190	2.58331	-2.59945	1.69933	4.58822	0.38908	0.67193	1.68055	0.34783	1.29315	-1.02515	-0.47213	1.45257	1.01126	0.98128	-3.64618	1.26458	2.26171	-1.12491	-1.66375	1.17205	0.02904	0.76816	0.76700	-0.02153	0.62955	0.13645	-0.20176	-0.13375	-0.92123	-0.16084	-0.98069	0.03010	0.99832	-0.91458	1.35897	0.45545	0.32402	-0.13755	0.13479	0.44786	-0.02319	1.01070
PTPRM_rep3		1.00000		11	D	A2	25	63	182	182	-7.40087	2.17933	5.32872	6.86217	0.31875	-5.72923	-0.20686	2.80853	-0.49516	-4.32071	-1.97170	-0.38764	2.69879	1.49612	3.16149	1.09705	1.52577	2.49671	-0.21934	2.22941	-2.12689	1.09470	1.07654	2.51330	-1.63509	0.11871	1.88909	0.05282	-0.86682	1.39865	1.02582	-0.15724	2.45140	0.17461	0.24529	-0.99370	1.18255	-0.39745	0.04430	-0.07517	0.91107	-0.32936	-0.33799	-0.08183	-0.66343	-1.92791	-0.33794	-0.81957	0.03183	-0.43061
PHACTR4_rep1		0.50000		24	D	A2	25	63	531	204	12.63257	3.13744	24.00271	1.28915	-8.79900	10.88936	13.53232	-1.37252	3.81346	-8.76359	0.32411	4.78099	-10.86712	5.48173	-8.38573	-2.29071	-0.66668	4.07910	1.21023	-1.51971	0.83226	-2.02210	3.97369	0.02483	0.46786	-2.74040	-0.19749	-1.92201	2.31017	2.15626	-0.56992	-0.63860	-4.67823	-0.94998	0.82142	-0.19332	-0.07366	3.61951	1.12633	1.13243	-1.05590	2.48825	3.05996	-0.30184	1.74453	2.34544	0.15393	-0.23327	0.10573	1.33668
PAWR_rep1		0.55556		9	D	A2	25	63	589	242	7.54694	8.02594	17.64859	8.29686	-6.99756	-14.82103	1.43106	-1.19558	10.94294	-2.78911	-0.92472	0.69269	-4.77716	10.61494	-5.12470	-4.32320	1.26542	1.29038	2.90941	-2.26459	2.76179	1.91059	-0.32028	1.98992	-1.20587	-0.59217	-1.72860	2.28321	-4.22034	2.24149	1.80084	-1.42603	0.94939	0.93805	0.38998	-0.64885	-2.15607	-0.15403	3.18545	-1.02633	2.74295	-0.17809	-0.72031	0.44914	0.04558	1.08892	-0.00462	-0.94811	-0.28868	-1.37840
LDHB_rep1		0.94118		17	D	A2	25	63	432	275	11.66910	7.99874	-2.39567	-2.99969	-6.75389	-2.23280	1.83290	1.83227	-1.20853	-3.47127	-3.97958	-3.65406	4.97766	2.49025	-3.14946	1.97680	1.43146	0.63174	1.14415	0.96252	0.66923	3.34095	0.57650	3.81925	-3.21715	-1.14898	1.59227	2.37086	0.98067	-0.73612	-1.38322	-1.97375	1.48547	-2.44949	-0.78364	2.22019	1.74224	1.80936	0.97064	0.75427	1.08615	1.80628	0.83924	-2.70978	-0.46911	-1.77055	0.52356	0.14104	1.28125	-2.75680
RUFY3_rep1		0.94872		39	D	A2	25	63	195	308	-1.52889	3.80812	3.71107	1.82818	-8.70025	-2.11340	-6.12235	3.50113	0.26010	1.42721	-3.67900	1.67375	4.95481	2.60899	-0.11780	-1.34483	0.42033	1.48322	-0.11617	2.49252	-1.70014	-2.74084	2.21485	1.25663	1.03220	0.42702	1.56957	-0.99619	-1.21988	0.11810	0.37501	0.07384	3.78691	1.80074	-0.25038	-0.95603	2.75723	1.62914	-0.07774	1.37424	-0.67479	0.64379	2.23729	-0.69716	0.09749	-0.14508	-1.51104	0.01377	-0.31427	0.16390
COTL1_rep1		0.90625		32	D	A2	25	63	784	321	-4.70144	-5.70982	6.87908	6.44975	-3.14494	-1.76911	3.02020	-2.05038	2.89583	4.56723	4.20860	-2.37349	0.51737	-3.43960	0.51526	-3.51527	-0.25771	-0.33306	-0.88436	-1.78083	-1.33546	2.03972	0.11816	-0.11003	1.29859	-0.39453	-0.77107	2.18271	-1.67948	0.61120	-0.22486	0.09240	1.64915	-1.05753	0.59616	-0.26959	-0.52367	-1.91782	-1.31337	0.25894	-0.40771	-1.36681	0.22152	0.23248	0.50476	-2.07015	-0.92550	0.35972	-0.15418	0.55636
PHACTR4_rep1		0.61538		13	D	A2	25	63	917	335	9.66296	-9.55343	3.14445	11.42734	-0.91571	-0.93793	3.60360	1.40689	0.61744	1.99291	-3.88794	-2.63513	1.88484	-1.31129	-3.52259	0.77420	-1.21020	0.44155	2.91831	0.82484	0.48448	-0.64850	-1.64132	-2.92921	-1.84301	2.25036	0.74571	-0.04748	1.84069	0.20012	-2.08083	0.64965	2.31530	-1.15523	-0.93391	1.11232	-1.11583	-0.11205	-0.98885	0.20906	-0.80856	0.25907	-0.41436	0.88612	-0.10645	-0.20645	0.44667	0.06229	1.37344	-1.17458
FLNA_rep3	BAIAP2L1_rep1	0.56757	0.43243	37	D	A2	25	63	791	412	0.96034	1.11517	1.97338	9.05741	-1.02166	2.86697	10.47509	1.51499	1.66746	0.87940	2.82048	-5.72569	-0.69327	-1.61279	-0.39783	-1.46915	2.05637	-0.11691	0.40080	0.13728	-0.59548	-1.34580	-1.91783	-1.19161	-0.18835	0.56880	0.73101	-0.65315	-0.16984	-0.82378	-1.54334	2.71740	1.04711	-1.26828	-1.59889	-1.27596	-0.16625	0.54859	0.09463	2.62834	1.19931	-0.72389	1.53343	0.36684	0.52913	-0.11962	-0.78477	1.24786	1.88661	-0.69066
EMD_rep3		0.87500		40	D	A2	25	63	412	572	-5.56029	-2.61692	5.53708	-1.88681	-0.65712	-4.44085	1.33323	2.57434	-4.00675	-0.58302	1.83440	0.10527	0.06442	-1.16556	-0.79029	-0.14606	-1.94028	0.71814	1.92050	-1.41367	0.05541	-2.81611	2.41560	-2.04817	0.28503	-2.33944	1.46056	-0.10015	-2.88630	-0.42569	0.35569	0.22414	1.17114	-0.42769	-0.44107	-0.55249	1.71157	0.10359	-1.03872	0.46990	-1.45992	1.24035	-0.59328	0.86117	0.39491	-0.94172	0.47077	-0.32194	1.04911	0.32814
SETD3_rep3		0.90476		63	D	A2	25	63	233	675	-4.95951	9.91296	2.56285	6.29094	-2.64061	-6.21789	-3.61463	3.54001	1.92838	-0.45263	1.79781	-3.20690	2.95486	2.61913	-0.53685	-1.11337	0.37290	2.28429	-3.43165	0.32479	-0.13394	-1.24957	4.06672	2.00443	0.01163	-1.07445	2.05250	0.22161	-1.25322	-0.61990	0.13624	-0.31431	2.59529	-0.09188	1.45527	-1.25467	0.00512	-0.42691	-1.85987	-1.37931	0.96712	1.25238	-0.38422	1.15329	1.04048	-0.26957	1.47994	-0.74322	0.64659	2.85049
SORBS1_rep1		1.00000		15	D	A2	25	63	903	736	8.72473	2.38353	-3.87697	3.16714	2.03539	-2.41993	-0.22852	-7.33689	-1.45068	-3.59282	-1.57246	-0.52787	3.10554	3.33899	-0.56619	1.50755	0.75555	0.62746	-0.06918	1.43232	3.27996	1.47767	-3.36965	0.05813	-0.83581	0.91296	-1.42027	1.99901	1.87948	1.19205	1.09314	-1.07535	-0.28011	-2.03369	-0.09296	-0.39595	0.89079	-0.36534	0.01543	-0.54228	-0.36026	0.86861	-0.41448	-0.37100	0.71062	-0.04869	0.06511	0.65540	-0.29094	-0.23100
SEPT11_rep3	LURAP1_rep1	0.48889	0.46667	45	D	A2	25	63	653	740	-10.82513	-4.37084	6.94377	4.31320	-2.92785	2.99170	2.10928	2.69279	-0.26062	0.06993	1.03980	0.17351	1.28861	-1.33117	3.03386	-4.03929	-3.59303	1.64654	-0.43955	-0.94034	0.00355	-1.81179	-0.05770	-2.50451	1.86513	-1.78415	0.08347	2.76676	-1.31578	-1.30607	1.03304	1.07244	-0.01644	-0.06737	0.79127	0.18305	-1.10664	-0.57634	0.28728	0.04901	0.06372	0.23723	1.49828	0.54430	1.30456	-0.82228	-0.78250	-0.32844	0.08413	0.76122
ARHGAP31_rep2	PDCD6IP_rep1	0.46237	0.45161	93	D	A2	25	63	821	766	-9.04123	5.31439	7.86407	-7.49792	-5.88260	-0.40707	-2.74253	-0.43721	3.70493	-3.41221	0.23558	3.39609	0.06463	1.25043	3.38348	-1.11798	-1.26547	-0.27438	0.77461	-1.95224	1.85606	1.01574	-3.33206	-0.00501	-1.73632	-2.72219	-1.75116	-1.64970	-1.35177	-2.90949	1.81148	-0.07861	1.30457	-1.09850	1.02968	0.04559	-0.08529	1.05593	-1.40547	0.83992	0.95080	-0.91178	-3.20349	1.89650	0.14908	1.24877	-1.25733	-1.26316	1.22053	1.45739
NCKAP1_rep3		0.96667		30	D	A2	25	63	312	888	-3.27529	4.53861	3.93967	5.55581	-1.98584	11.06832	10.82441	0.95193	0.54452	-5.80921	5.53524	4.16033	-4.47268	3.31065	-2.11305	-1.65649	7.42176	-0.95093	-0.76460	0.70062	-1.46485	-3.41543	0.39915	-0.64514	3.36000	-2.03746	-1.37776	-0.79696	2.02161	1.41603	1.28772	-0.51957	-1.40012	-0.43185	-0.28029	-0.78507	-2.21126	1.70389	-0.27934	1.40754	-1.32487	1.43955	1.23872	1.10202	0.74768	0.75334	-0.03015	-1.08459	0.55217	0.62393
EPB41L1_rep2		0.94231		52	D	A2	25	63	692	883	-4.25129	1.38211	9.73859	1.82392	-3.14791	1.45133	1.79452	-4.40113	1.01912	0.01097	1.71823	-2.87645	-1.11123	-1.11737	2.04377	-0.58667	2.24086	0.60651	-0.49584	0.83114	-1.04145	-1.34190	-3.52159	2.45982	0.23181	-0.23971	1.00337	-2.06661	2.43548	2.16712	-0.40044	-0.57508	-0.95287	0.81802	0.63581	-0.11497	-0.74301	1.01960	0.38323	-0.56250	0.20957	0.71453	0.81597	1.08633	1.51373	-0.29708	0.26949	0.89144	0.78387	-0.46809
MYL6B_rep3		1.00000		10	D	A2	25	64	755	290	5.47365	11.94903	0.95474	6.91898	2.82255	2.69498	-1.89284	-3.33013	-2.33768	-1.34329	-0.25519	-3.97832	3.25918	-1.24395	0.24148	-1.45415	-2.86434	1.79277	-3.10971	-2.91904	4.65276	-0.06639	3.70427	-0.74369	-1.27936	0.43817	2.56599	1.58140	2.07990	0.48580	-0.80945	-0.11055	-0.10228	0.18923	1.04592	0.95409	-1.12992	0.50693	-1.49306	-1.29921	-0.40625	-0.49969	0.62865	1.19697	0.45001	-0.77657	-0.28053	-0.69916	-1.11914	0.83178
PAWR_rep1		0.91667		12	D	A2	25	64	221	294	-6.14941	-6.34412	7.86801	3.62885	-1.80513	-2.53472	0.18231	-0.69698	-2.02045	4.09851	-1.86816	0.61463	1.73916	0.18325	2.53607	0.54464	4.43574	-0.98066	0.38321	-1.57570	-2.07008	-0.22804	-0.12602	-0.52084	0.52113	-0.75201	0.67487	1.41459	-1.96417	-0.61024	-0.27671	0.94447	1.30434	0.67401	-0.60604	1.11854	0.80295	-1.41496	-0.07552	0.98632	0.49707	-0.58013	0.08346	1.91150	-0.85853	-0.92263	-0.79871	-0.03869	-0.62824	1.96563
TUBA1C_rep1		1.00000		22	D	A2	25	64	603	315	1.13269	4.32840	2.50685	8.59155	1.48844	0.61875	-8.40972	-3.86955	2.86615	-2.18148	-0.46671	-0.39342	2.66050	2.82005	0.21341	-1.83559	0.10742	-2.10883	-2.17521	0.06760	1.42361	-0.87359	-1.80144	-2.04990	-3.50317	0.84287	-0.68670	2.41708	-0.05583	-1.18152	-0.65933	-0.23448	-0.19932	1.79092	1.60933	0.51065	-1.20821	1.02534	-0.77948	0.03066	-1.19219	0.73618	-0.77337	2.01501	1.47235	-0.16945	-0.85689	-0.77873	-1.29504	0.28690
PPM1F_rep3		0.97143		35	D	A2	25	64	862	330	1.04151	-1.04245	9.10771	5.35574	5.18994	-5.60943	4.91682	-1.62731	-0.77218	1.05794	-1.21971	-1.76989	0.75910	-3.75792	1.43028	1.42350	0.66359	-0.52579	-0.34927	-1.38761	-0.50781	-0.46125	0.57189	-0.46989	-2.96545	-0.93571	0.22567	0.81155	0.16546	-0.48116	-1.92306	1.77314	0.82257	-1.11842	-1.51759	0.54092	0.43486	0.13556	-0.83598	-1.24066	0.05824	0.07394	0.45647	-0.48363	1.08718	-0.33073	0.59048	0.26338	-0.49586	0.86650
PDCD6IP_rep1	ARHGAP31_rep2	0.48276	0.46552	58	D	A2	25	64	216	423	1.43789	9.87654	5.75064	7.58223	-6.85585	-2.30813	-8.55010	-1.79498	-0.24372	0.32902	-3.27961	2.18874	1.08745	-0.49210	3.43529	1.66934	0.37791	0.54183	-0.73991	0.87257	0.92271	-0.16872	0.66051	-1.86013	-1.92742	-0.04060	3.05382	0.80247	2.25230	0.95832	-0.27741	-0.82660	2.43108	0.09335	2.97768	0.52420	-0.06247	1.05756	2.29312	-1.45591	0.16354	-0.28268	-0.67093	2.56770	0.60289	-0.65021	-0.38208	0.03928	0.03238	0.36664
TUBA1C_rep1		0.96296		27	D	A2	25	64	878	419	-5.14835	-1.64336	2.18189	2.29201	-3.41635	0.97548	-3.72974	-4.21467	2.07186	2.64889	-2.33137	2.41208	1.92738	1.06192	3.03269	-0.55322	3.56712	-1.90107	-0.06468	-3.02699	-0.13225	-3.23274	-3.50342	0.35339	1.86043	0.06564	2.23501	-0.39754	2.03347	0.16364	0.09201	0.53203	0.05131	2.20346	-1.91785	0.85157	0.62173	-0.33425	-0.15218	-0.28275	-1.14515	-1.50806	0.31153	1.63057	1.46999	0.45754	-0.57494	0.24409	0.25612	1.45353
ARHGAP35_rep2		0.86364		22	D	A2	25	64	776	502	-0.11133	4.81347	2.73453	-5.34145	-3.46719	3.47160	-0.66086	-2.86391	0.53096	0.45258	-2.29521	-3.44537	1.77828	-3.00739	1.95715	-0.25120	1.50925	-1.37779	-0.59374	-0.15321	1.78721	2.01526	3.80031	1.82382	-2.83194	-2.09322	-0.65598	-0.36664	0.41231	1.48901	1.92498	-1.02265	0.25527	-1.42718	-1.52902	1.03913	1.86957	0.55519	0.66459	-1.25606	0.08595	-1.02274	2.97374	1.35170	0.04396	-0.86214	-1.35770	-1.31807	-0.64819	-1.49500
DCTN1_rep3		0.92593		27	D	A2	25	64	246	533	-1.31508	-1.71467	4.78801	4.32424	-7.22436	-5.53350	-2.98515	-2.46508	1.27779	-1.95815	0.00406	2.60484	1.44649	0.35399	0.99318	-2.76616	0.37856	0.92994	-0.25856	3.41991	1.11733	-1.03927	0.98560	-2.35424	1.56718	0.94260	1.18070	-0.74672	-2.44653	2.15530	1.06418	0.57281	0.37925	0.29985	0.90252	-0.11209	0.97208	-0.44656	-1.00364	1.57130	0.99098	0.15357	-1.78093	0.98837	0.18007	-0.36993	0.09119	0.79390	-0.47941	1.31424
BCAS3_rep3		0.94737		38	D	A2	25	64	653	533	-8.88465	-5.52866	1.95215	-5.87632	0.04308	3.98606	-1.03452	-3.57800	4.29086	3.39220	3.79776	0.37988	2.98199	-2.77823	-2.97042	-0.19599	-0.22586	1.82869	-0.03532	-3.80969	-2.85288	-2.42910	1.86608	0.19880	-1.10039	-0.28509	-0.80170	-0.09228	0.21600	1.37579	0.22383	-0.77088	-0.39451	-1.07874	-0.09399	-0.62209	0.90674	-0.20692	0.10466	0.72601	1.09787	-0.34028	0.82360	-0.51468	1.40290	-0.20913	-0.84921	0.07980	0.59775	-1.04179
GAS2L1_rep2		0.88636		44	D	A2	25	64	335	548	12.37992	8.89939	-1.63661	6.81948	-6.68231	-11.40438	0.27472	-0.10374	0.61184	3.54168	-0.30247	0.36317	-0.86348	-1.83358	-1.31913	-0.79643	1.24069	2.55647	-1.06739	3.97196	0.75537	1.06431	1.81965	0.99585	-1.13432	0.80207	2.83906	0.80522	-0.75812	0.69322	-1.74199	0.40526	1.35280	-0.90560	-1.15006	-3.31341	1.25697	0.43686	1.79575	1.83347	1.74188	-1.62432	2.25499	0.26623	0.03245	-1.57557	0.47857	1.30882	0.02037	-1.20711
SLC9A1_rep3		0.93333		30	D	A2	25	64	431	613	11.30258	-8.58283	2.50396	-2.89165	3.00256	-2.54234	2.51283	1.48237	-3.94989	1.05155	0.28934	-1.35792	2.16522	-1.33574	-4.22216	1.91524	-0.95249	-2.29410	-0.23303	-0.65415	0.63728	-4.22154	-0.96925	1.49473	-1.60874	1.25126	0.30406	1.14450	-0.16727	0.61870	-2.93128	1.47081	-0.72784	-0.03939	-1.92566	0.28887	-0.01895	1.02818	-0.55817	0.27419	-0.16859	-0.43449	-1.22986	-0.62763	-0.09260	0.31166	0.42086	0.05472	-0.62409	-0.02675
BCAS3_rep3		0.92000		25	D	A2	25	64	743	617	5.38426	5.13122	6.30351	-11.08532	0.03777	6.27644	8.56190	2.48137	5.76874	-3.49151	-12.19548	2.34636	-3.42790	2.71714	1.50594	4.04317	-3.57196	-3.21529	0.26296	0.93561	-2.78112	1.03121	1.86847	-0.76546	-2.36919	0.69852	3.02321	0.42847	-0.90102	-0.61041	-0.81677	-1.39080	-0.67753	0.15028	0.37644	0.19709	0.04884	0.39289	-0.90059	-1.06115	-2.26160	-1.26713	-1.95394	0.56797	-1.52330	2.37767	0.62947	-1.24118	-0.39810	1.39857
CNN2_rep1		1.00000		35	D	A2	25	64	635	677	-5.63352	-7.34943	5.66147	6.80857	0.23887	-5.32375	4.52759	1.65115	-0.02696	-1.58048	1.90922	-1.30350	2.45687	-0.04009	-0.52199	2.13973	-0.83647	1.25403	1.57762	-2.38121	-0.81380	0.46944	2.12336	0.06166	-1.15324	-0.89653	0.41637	0.76393	-0.48739	-0.25648	-1.67914	2.03718	1.11443	-1.44158	-1.53331	0.46747	-0.50364	-0.88938	-0.53184	0.26750	0.68138	-0.21130	1.26941	0.39760	0.68196	-0.03061	0.24226	-0.53140	-0.24863	-0.02987
PARVG_rep1		0.65625		64	D	A2	25	64	824	718	-2.86405	8.80635	2.49820	-0.99622	-2.80140	-2.50229	-1.55893	1.15096	3.89205	-2.01890	1.74851	-4.48328	4.62752	0.88408	-0.99127	2.41600	1.01559	2.03254	-2.39534	2.04761	-2.01185	0.14599	3.75921	1.63020	-2.73275	-1.02405	-0.03498	-2.76098	-1.26979	0.29140	0.33644	0.99517	1.56858	-1.16170	0.25138	0.65416	0.89107	-0.09414	-0.56997	-1.07159	0.34021	1.51210	-1.51591	0.45250	-0.44977	0.21560	-0.61792	-1.02467	1.87806	-0.87253
PARVG_rep2		0.94444		18	D	A2	25	64	236	753	-1.60178	2.50933	-5.23572	5.71667	-0.54575	-4.05785	-0.36757	-0.87400	4.94682	0.74256	-0.54235	3.96142	-0.51898	0.72332	-0.24491	-2.07594	2.78666	-1.45763	-1.17620	0.36235	1.19231	1.89187	-5.21068	0.36130	0.50558	0.22720	-1.56927	1.72471	2.00524	-0.11691	0.24226	0.44944	0.56711	-0.57334	1.10529	0.45309	-0.84278	-0.67887	-2.13239	-0.20868	0.83676	1.34667	-0.68697	-0.13114	0.48304	-0.58983	0.51946	0.71711	0.04393	-0.43338
SORBS1_rep1		1.00000		26	D	A2	25	64	139	790	2.49441	-9.47520	-4.28038	-0.11620	1.16756	-3.29342	4.69044	-3.42184	-0.06486	4.40926	2.17767	-0.44073	0.74524	-1.28910	0.06126	4.87532	3.41785	-0.77279	-0.02856	-1.12560	-1.30290	0.36904	1.23056	2.42850	0.08021	1.94250	-0.60289	0.34787	0.23755	0.19256	-0.34418	1.22900	-0.53395	-0.26332	-1.52070	0.38103	0.75891	1.24451	-0.73417	1.08288	0.86058	0.37436	0.19655	0.14797	0.68778	-1.10961	0.41157	1.71126	0.42710	1.68446
TNNT2_rep2		0.96296		54	D	A2	25	64	665	844	-3.97806	14.24476	6.19578	-0.11677	8.31010	3.36108	0.22214	0.90058	-0.07064	2.61306	-2.55863	-6.86916	0.57700	-0.73035	2.09203	6.00965	1.79532	4.00897	-3.76288	-3.32926	1.12764	-0.12733	-0.27576	0.25082	3.43175	-0.45308	2.10406	0.62870	-0.37646	-0.91105	1.40777	0.83270	1.48909	3.24874	-0.93133	0.37274	1.13489	-0.79434	1.15207	0.54297	0.70024	-0.03176	1.35067	-0.73106	0.02064	0.35763	-2.09666	-0.14637	0.16216	-0.06464
PARVG_rep2		1.00000		27	D	A2	25	64	267	836	-3.82158	-3.10781	-0.28116	-0.09533	0.32976	-1.87262	6.37957	-1.92146	0.83779	1.53779	-2.92617	1.47097	-0.30552	0.96407	3.11108	0.36717	-2.28624	-3.26151	0.12983	0.19127	2.08636	0.50095	1.73222	1.56548	0.55552	-0.22778	-1.18771	1.58274	-1.07569	0.04175	0.06563	1.03146	-1.65669	-0.78330	-0.82390	0.04377	-1.74300	0.10680	0.17560	0.74741	-0.38253	0.64340	0.68113	0.33341	-0.23959	0.52836	0.08960	0.35128	-0.41865	-0.51110
GAS2L1_rep1		0.96296		27	D	A2	25	64	736	908	0.62611	-4.64921	-0.67262	2.10146	2.92376	5.45201	4.72709	-2.80975	-1.10178	-1.94357	-7.49069	2.89793	-2.16785	-0.55930	0.05145	2.34926	-6.04047	-1.62224	2.08569	-1.52760	-1.07484	-4.16682	2.12123	1.12625	2.24067	1.01994	0.80354	-0.59905	2.22382	-0.33621	-0.80214	0.47555	-2.05632	0.78019	-1.00820	-1.03321	-0.23646	0.60431	0.53761	-0.24166	-0.97825	-0.88043	0.03909	-0.41171	0.31995	0.25191	-0.13577	-0.16496	-0.06853	-0.89725
GAS2L1_rep1		0.88889		18	D	A2	25	64	758	938	-1.22195	-1.70077	-2.03582	1.49617	5.20880	1.18844	5.90727	-4.49304	3.57823	-0.22605	-5.30913	-1.39203	-2.04696	0.75902	1.07079	3.36107	-1.55396	-2.88320	-1.15417	0.24121	-1.99477	-4.20127	0.59863	2.88284	2.13174	2.27432	-0.18640	-0.10438	-1.26429	-0.81954	-0.31184	0.32000	-0.56295	-0.60803	0.33112	-0.25829	-0.93385	-0.11717	0.55803	-1.05149	-0.75021	-1.33754	0.76047	-0.56599	0.15114	0.61940	-0.08921	1.04826	-1.32125	0.00425
SNX2_rep2		0.84000		25	D	A2	25	65	189	297	9.15247	17.16512	13.83230	-3.66883	-4.52764	-3.21807	2.47806	2.66172	-3.26500	0.61354	-2.50618	-2.29134	2.34413	-0.99143	1.31102	6.62005	-0.13620	0.34044	0.34787	-2.18752	0.93372	-1.36416	-3.57287	-0.12036	1.65131	-2.36244	0.81193	0.68509	-0.12019	2.72325	0.33997	-3.36389	0.56286	0.29469	1.84645	1.62073	0.87404	0.47013	1.35967	-0.01509	0.65294	-2.25664	2.76089	-1.01235	-1.87376	3.37454	0.00089	-0.61624	-1.78894	5.34572
LURAP1_rep2		1.00000		30	D	A2	25	65	325	326	31.40962	-14.41036	3.54982	-17.27757	-1.58254	4.28397	-2.50079	8.22694	-3.40502	-8.37878	-2.01065	-2.08134	5.00243	1.23270	-1.78850	-0.66485	0.53022	-2.45249	-1.76215	2.14857	1.20054	-0.56814	-0.27627	0.59204	0.90952	3.01821	0.06665	-0.92101	-0.78355	2.22202	0.06905	-2.34123	-1.83030	-1.42277	-3.28852	0.21334	1.36621	2.81525	-1.02208	-0.66139	0.58100	-2.45439	0.21303	-0.05709	-1.55706	2.45940	-1.12710	-0.39791	-0.35387	0.29442
MYL6B_rep3		0.95000		20	D	A2	25	65	214	387	-5.59791	2.75057	4.25951	1.06015	-2.97614	-0.38369	-1.78391	-4.67373	1.19916	0.04176	-0.05155	1.12349	-0.97844	-0.94433	3.77231	-2.69342	-0.14751	-0.58702	-1.10525	1.91895	1.55121	-0.92846	-1.65523	-0.18965	0.41948	-0.70255	-0.78612	3.06121	-0.72490	0.01376	1.09358	-0.44128	-0.90647	0.66786	0.83012	-0.19338	0.16567	0.38953	0.19117	0.41920	-0.11418	-1.01035	0.39255	0.55669	0.51603	-1.38129	-0.17875	-0.76513	-0.23902	-0.30529
BAIAP2L1_rep2		1.00000		15	D	A2	25	65	216	511	-11.51379	3.84593	1.79762	0.16708	5.38966	0.43232	-0.29617	-2.43629	2.91807	-0.96817	2.39122	-2.14418	-0.10273	-1.42786	1.71675	-1.54231	-0.18411	1.99035	-1.74562	2.47375	0.39790	-0.82974	0.51252	0.67790	-0.64624	-0.04873	1.03146	-1.30145	1.39694	0.64031	-1.07634	-0.38111	-0.71842	1.03872	0.88850	-0.48685	-0.61850	-1.53907	0.48800	0.17775	-1.26770	-0.11781	-0.07308	0.18258	0.15975	-0.63522	-0.74668	0.04278	0.49429	0.55047
WASF2_rep1		0.42857		21	D	A2	25	65	802	519	-1.75345	-7.19673	-0.82301	3.05921	2.04018	0.23849	0.98017	-2.58963	-3.78757	6.32774	-0.05153	0.68960	-0.64886	1.18335	0.56225	1.40493	-0.98802	-1.77563	0.28358	-0.93715	0.84852	-0.69107	1.48365	-1.57099	-1.06198	1.48442	-1.19730	1.13737	0.63227	1.40103	0.00695	0.32201	-0.45150	0.44396	1.52697	-0.87206	1.14144	-1.46338	-0.25316	-0.84792	0.42983	0.18474	-0.35293	0.09945	0.19026	-0.40344	-1.40472	0.08728	1.27585	0.56441
ARHGDIA_rep3	CALD1_rep3	0.39583	0.39583	48	D	A2	25	65	330	576	-2.96225	2.80056	-4.52041	-3.95587	-3.40536	-2.99906	1.63181	0.93610	-1.24769	1.36661	-2.26524	2.08091	-1.11091	3.35547	0.92626	-3.84983	-1.69111	2.97138	3.69307	-2.68740	4.87532	1.50574	-0.13928	-1.50190	-0.19243	-0.72896	2.97473	1.73133	0.51152	0.44277	-0.64261	-1.78529	0.35745	-1.13591	0.58095	-0.10687	1.88331	0.37501	0.49982	0.93046	0.26670	-2.32573	2.37478	0.50471	-1.40106	-1.84207	0.28905	0.50349	0.58211	4.19332
WASF2_rep1		0.42857		28	D	A2	25	65	846	581	-2.91072	-6.37984	-3.71227	3.58430	-0.00493	1.66113	3.12370	-1.43513	-3.17462	2.28750	0.71165	-0.61574	0.59854	-2.52134	-3.05536	0.54455	-2.70358	1.78945	0.36994	1.69768	-0.37074	0.88720	2.80318	-1.08922	-0.55083	0.89927	-1.60145	1.70475	-0.06878	-0.89900	-0.58924	0.39183	0.03979	-1.02165	0.10028	-0.97336	-0.43552	-0.86053	-0.91681	-0.63463	-0.15358	-0.10792	0.91656	-0.69729	0.22968	-0.98226	-0.51049	0.19526	-0.37714	-0.04719
SPTAN1_rep3	ABL2_rep2	0.45455	0.45455	33	D	A2	25	65	467	611	-1.94902	-2.45551	6.93047	9.20108	-2.97879	-4.23680	3.13514	-0.74911	2.86764	6.03599	2.34488	-3.85313	1.66470	0.87500	-1.96393	-2.10269	1.94287	1.83029	0.56948	-0.51534	-2.02032	1.19132	0.29922	-0.35569	1.85315	0.93437	-0.71295	0.35799	-2.00310	0.98083	0.58824	-0.29707	2.85977	-3.08344	0.32918	-0.75656	-0.19045	-1.72383	0.17164	0.00807	0.36099	-0.03672	0.46240	-0.50925	0.37781	-2.26144	-1.23068	-1.05509	0.59300	0.07208
CTNNA1_rep2		0.92857		14	D	A2	25	65	246	744	5.07696	-4.62048	4.23868	4.97337	3.51293	-5.46252	3.70540	3.81417	-2.80645	7.27831	-3.46010	-1.04881	0.75650	0.10256	-4.76944	-5.69135	1.00781	-4.58556	-0.81082	-3.98404	1.97649	-2.63541	-1.99379	-1.53784	-0.79085	0.97223	0.80513	-1.10864	-0.32646	0.07796	-2.99273	1.46648	0.69261	-0.90189	-0.40687	1.17520	-0.74016	-1.12292	-0.71784	-0.52053	-0.79432	0.89364	0.59190	-0.08271	1.60091	0.88900	2.49817	-1.22937	0.84280	0.37680
CSRP3_rep2	TPM2_rep1	0.37349	0.31325	83	D	A2	25	65	600	759	0.40565	13.65587	2.35837	2.41690	-8.26024	0.06492	-8.79077	4.62757	1.64788	-1.02368	3.62218	-1.27488	2.47457	-1.81934	-0.69488	3.35920	-4.24512	0.10882	-1.90242	0.10337	-1.00277	-1.56678	3.86474	1.86453	-1.57905	-1.87178	-0.78378	2.50139	-0.31812	-1.09495	0.55372	-0.87163	1.46639	1.06534	0.15966	1.94799	-1.41336	2.23342	-1.45781	-0.03764	-0.44332	-1.45705	1.39327	-0.52187	-0.46566	-0.60845	0.24553	-0.85494	0.38015	0.25236
PAFAH1B1_rep1		0.96774		31	D	A2	25	66	551	177	-3.60394	0.31891	0.81360	3.98610	-0.44547	-3.94278	2.94561	2.94020	-3.93712	0.53193	-4.02731	-1.67376	-0.69526	2.28224	0.44140	-3.39599	-0.58079	-1.04592	0.83600	1.75736	4.15501	0.69725	-0.94410	-1.79682	1.18687	-0.95572	1.21167	2.74511	-0.21026	0.97901	-0.83285	-1.62478	0.57832	0.37175	0.37062	0.44666	-1.10808	-0.69292	0.89694	-0.22802	0.51282	-0.55735	2.71683	0.92207	-0.73346	-0.23412	1.54852	-0.18337	0.93291	0.38779
ITGB1BP1_rep3		0.93750		32	D	A2	25	66	343	206	29.83854	5.12504	2.71752	0.46871	-5.24282	-0.99604	1.32962	-3.57480	-3.89209	-7.63927	-3.85857	-3.13739	-6.04131	1.30474	-2.38016	-4.80361	-0.86769	4.70340	-1.40555	0.28179	1.38700	0.75263	1.39031	2.31789	2.58502	2.45123	2.19863	-2.24053	-0.75082	-1.70429	-2.94582	2.08894	0.02048	0.16371	-1.58756	0.37446	-0.34318	-0.69594	1.30643	-1.44492	-0.21708	-0.93587	-1.35463	0.18164	0.53566	0.56497	0.09068	-1.68520	0.25272	0.10414
ABL2_rep3		1.00000		28	D	A2	25	66	703	303	-6.85813	1.02677	2.22212	7.63117	-2.26888	4.40853	3.16500	1.91945	-1.74466	-2.37613	1.59964	-2.57728	2.39344	2.04839	-0.06622	-0.28594	0.20325	1.69921	-2.03379	0.78655	-2.14886	1.38814	-1.06131	2.07928	2.43536	1.25483	-0.51608	-0.64344	-1.53915	0.88669	0.90144	0.16063	1.40391	1.71521	1.88429	-0.07133	-1.56912	-1.59301	-0.79610	-0.35594	-0.58706	0.15448	0.27324	0.28502	-0.10091	0.24642	-0.76013	0.13671	0.98672	0.25521
MYO18A_rep2		0.92000		50	D	A2	25	66	394	529	-0.94944	3.74855	16.50524	-2.66562	-4.94173	-10.09452	-1.66535	3.19368	1.65647	-6.09297	2.79938	3.34800	-3.63140	1.15121	-4.73283	0.81869	-1.94359	1.75511	2.60612	1.15332	-0.67541	4.42957	0.88301	2.63807	-2.23014	-1.92908	1.78059	-2.54417	-0.87265	2.84099	-0.40800	-0.43727	3.08783	0.13231	0.95373	-1.53777	1.98241	0.19988	-0.75942	-0.77195	1.01279	0.98778	-0.28870	-0.98667	-1.57667	-0.25651	0.50076	-0.95621	-0.71762	-0.36987
PPM1F_rep1		1.00000		41	D	A2	25	66	801	513	0.92830	11.38319	10.29915	5.86068	3.24177	-8.22301	-4.06007	-2.40597	1.24542	0.34124	0.42440	-1.67914	-3.24059	1.40398	0.58269	0.99914	2.77191	-1.69591	-2.17035	0.83721	0.42105	-0.20590	-0.02001	-1.89143	2.10327	-1.07542	1.21406	2.11247	0.66252	1.06187	-1.91756	-1.08186	1.29160	0.68216	1.53814	0.91620	-1.14715	-1.01907	0.83459	-2.22198	2.73062	-0.10005	0.67785	1.61588	0.40810	-0.03941	-0.97461	-1.21560	-1.04067	-0.46644
STX1A_rep2		0.86885		61	D	A2	25	66	549	581	-9.80405	0.53579	12.02941	-0.27180	-6.76078	-5.97032	-0.08831	6.28988	4.95762	1.32227	4.06862	0.61528	0.74001	4.52727	-0.13314	-1.16211	0.56912	1.59326	1.51081	-1.52654	-3.37056	2.07223	1.61863	-0.47620	-0.00767	-2.35625	0.70611	-1.40484	0.34630	2.29065	0.71194	-1.13897	3.58970	-1.14953	2.13323	-0.24142	-0.38699	0.82445	1.40237	-0.11452	-0.16856	0.73811	-1.10465	-1.17612	1.64542	-1.36600	0.05012	0.35870	0.99890	0.59824
ABL2_rep3		0.95833		48	D	A2	25	66	226	700	-11.02332	1.24256	0.04095	-2.04994	-3.32901	1.49865	-4.04121	4.41874	1.97214	3.79996	0.19379	-0.16941	-2.34595	-0.26127	2.51254	-0.84138	0.60402	0.70246	-0.63369	4.18054	-1.98066	-1.94100	0.14199	0.18630	1.66852	-0.59050	1.27935	0.46877	0.85389	0.85120	0.43165	0.21522	0.92631	1.67202	-0.47298	-0.50318	1.47504	-1.07018	1.85983	-2.16324	-1.12171	-1.51314	-0.73150	1.46595	-0.88695	0.01915	-1.91974	1.05648	1.09640	0.67348
PIP5K1A_rep3		1.00000		37	D	A2	25	66	737	896	-9.33311	-0.91888	8.65669	2.84176	0.45692	-1.93472	-1.97685	-0.40453	1.09048	-0.32182	1.81619	-1.91077	-0.46334	3.62142	2.99480	-2.30058	2.08037	-0.64972	0.53434	0.18381	-2.94617	-2.68486	-1.55575	1.75761	1.26869	-1.33755	0.89912	-2.41014	2.02330	-0.32205	-1.26015	-0.22776	-1.02752	1.11937	-0.02384	0.25442	-0.74907	-0.29423	-0.54555	-0.62345	-0.64690	0.60707	-0.16430	0.61903	1.43034	0.06976	0.23328	0.32694	0.09263	-0.80061
INPP5K_rep2		0.84615		26	D	A2	25	67	514	305	-3.98471	-3.85262	7.07666	0.29803	-2.28022	-2.37018	3.54183	-2.00447	-4.04399	0.29306	1.91028	-2.73019	-1.04034	2.20769	0.47831	-0.98395	-0.00386	-1.36878	0.88022	-1.97418	1.07121	-0.68601	-0.80474	1.36694	0.67747	-2.05682	1.26306	-1.39663	1.41958	0.47710	-1.30051	1.12986	-2.04298	0.52278	-2.34856	-0.12824	-0.12565	-1.14342	0.13684	0.19141	-0.63599	0.33558	0.88400	0.70852	-0.70826	-1.00082	-0.96956	0.23234	-0.38320	-1.18229
STK38L_rep3		0.95652		23	D	A2	25	67	598	365	-6.77020	1.75321	10.30324	4.79849	-2.09460	-1.30163	0.47863	-1.22408	-0.61934	0.52511	-0.85099	-3.87782	-2.15368	0.26735	3.99630	-4.11724	1.00711	1.74751	-0.52678	1.34015	0.72667	-2.52261	-0.79821	1.18082	0.94707	-1.00100	1.33922	-2.50203	0.98562	-1.58443	-1.35056	1.03093	-0.03895	2.00207	-1.36802	-0.71893	0.68174	-2.63727	0.97797	-0.88330	0.42973	0.87778	-0.02218	-0.59331	0.58751	-1.75529	-0.80768	-0.11536	-1.50460	-0.40474
CONTROL_rep5_	SPIRE1_rep2	0.47273	0.32727	55	D	A2	25	67	849	472	-2.21502	-0.02532	10.45617	4.07874	-2.85935	4.98618	-0.21739	-5.25494	-1.64568	-0.35423	1.00986	-2.29862	0.40218	-0.12231	-0.32852	-1.89427	1.10027	-0.28554	-0.53720	0.05786	1.05514	-0.63131	-1.27891	1.62046	-0.46979	0.86662	0.70429	1.12544	-2.75342	-0.40480	1.01802	-0.58885	0.10877	-1.26106	0.82091	-0.88259	0.04659	-0.85955	-0.96810	-0.31411	1.59163	-0.60491	-0.48145	-0.95552	1.43200	0.81316	-0.96333	-0.51007	-1.63032	0.46379
SH3BP1_rep3		0.76667		30	D	A2	25	67	405	516	-1.15965	-0.05286	-3.24528	-1.12623	-2.07612	-2.00429	0.23215	-1.99431	0.77008	1.62104	-0.52488	3.36773	0.49523	-2.43670	-5.85321	-3.16496	-0.60193	0.34198	-0.85479	0.55740	-0.24185	1.42514	-0.96046	-0.95227	1.20363	-0.25472	-1.78224	-0.10088	0.80877	0.98039	-1.16650	0.38616	0.08136	1.08094	-0.58079	-1.39900	-0.43056	-0.85369	-1.14235	1.67764	-0.07973	-0.18425	2.09111	-0.91283	0.98208	-0.50908	-0.28952	-0.71637	-0.01513	0.80684
SH3BP1_rep3		0.71875		32	D	A2	25	67	459	527	-1.13708	-0.53408	-2.38832	-2.55640	-2.46390	2.67660	0.32213	-1.96096	0.17220	2.41798	-2.46170	-0.59013	0.74702	-2.41958	-4.33663	-5.83633	-1.58625	-0.42482	-0.31740	-0.62505	1.02129	0.07874	-0.93495	-0.73361	0.90123	0.55385	-1.69255	-0.38004	-2.22630	-0.13990	-0.23225	1.35789	-0.39083	1.36551	0.12942	-0.03258	-0.39371	-0.25188	1.15077	-0.31167	-0.73632	-0.30225	0.15477	0.72758	0.92234	-1.32346	1.25815	-0.40951	-1.32512	-1.37189
PRKCI_rep2		0.93333		15	D	A2	25	67	569	539	30.52933	7.47853	-12.59013	-3.12592	-2.46965	-6.72623	-6.88539	3.59394	3.06421	7.39352	5.08591	8.31545	-5.75844	-6.56578	3.35541	-5.94581	-2.40617	-7.06638	-0.56579	-5.35277	-2.20419	-3.98047	-3.17184	0.87873	-4.60542	2.40610	-3.14486	-0.91382	0.42430	-0.23004	0.28376	0.79460	-0.59866	0.23731	1.65012	-1.12389	2.18707	0.13560	3.18194	-3.36748	0.91953	-0.35401	2.58796	-0.49254	-0.04420	-1.49513	1.37308	0.07686	0.28946	0.55768
WHAMM_rep3		0.77778		18	D	A2	25	67	823	586	-3.69225	-1.58852	3.70082	2.65514	4.04268	-2.06388	2.88055	-0.52602	-2.63813	3.62028	-3.90868	-0.40869	1.83213	-2.61232	-1.67051	-0.40960	-0.47559	1.40640	0.50942	-1.73586	-1.12828	-0.33359	2.57778	-1.12028	-2.37575	-0.43882	1.22547	-0.41882	1.19817	1.11653	-0.66731	-0.59815	0.65304	-1.22366	0.98170	-0.12432	-0.53486	-1.16266	0.15692	0.30273	-0.55327	-0.03851	0.34255	-0.68632	-0.00473	-1.71394	0.77815	-0.26663	1.09684	-1.48104
ACTR1A_rep3		0.93750		16	D	A2	25	67	103	630	-0.75964	2.71784	12.50805	7.37291	-6.96179	4.96214	2.86740	1.83676	-4.32025	-3.17124	4.28555	-5.22825	-1.75085	-2.48725	1.28019	-3.57811	-1.71376	-1.50922	-1.06065	0.79351	1.19016	-0.97928	-1.30020	-0.13272	1.52861	-0.06821	1.71205	-0.63866	-2.98325	1.07173	1.89303	-1.39112	-0.93190	2.24208	-0.07975	-1.57690	1.05374	-2.24081	-1.60126	-0.44308	2.51029	0.67441	-0.21823	-0.29728	-1.80207	-1.27158	-0.94511	-0.35528	-0.17772	-0.60326
BRK1_rep1		1.00000		31	D	A2	25	67	354	631	-6.75346	1.05484	-1.01958	0.18006	-0.69171	-1.47474	-4.32124	0.62781	2.02563	1.24859	1.92737	3.55315	0.44881	-1.12433	-2.16571	-1.73402	-0.35733	-0.18481	-0.87401	2.01604	-1.69778	-1.23424	-0.31424	1.09942	0.32780	0.19575	-1.33691	1.15538	-1.37396	-0.06283	0.98203	-1.86023	0.43303	0.79391	0.28856	-0.68629	-1.05797	0.35651	-1.69796	0.53726	0.20532	0.11177	0.78376	-0.62662	0.24954	-0.95151	0.08299	0.05867	-0.42461	1.22130
PAWR_rep1		0.88889		9	D	A2	25	67	805	691	12.76558	5.81554	10.05423	-4.88677	5.79689	-2.91575	-3.84796	-9.70737	2.30956	-5.69982	3.76741	-0.02901	0.84694	-2.94731	-3.75650	-1.19112	-3.54094	-1.90459	1.44214	-1.76711	1.12405	-0.83237	3.97851	-0.59118	-1.96104	0.90832	-1.40544	1.26794	-1.64765	2.27173	-0.25659	-2.09776	-1.62573	-0.85472	-0.10328	-0.85368	0.91196	0.66168	-0.47207	0.54540	-1.32728	-1.74921	0.38609	0.08985	-0.06440	-0.05497	0.35634	0.71462	0.54891	0.01545
MESDC1_rep2		0.75000		56	D	A2	25	67	830	769	-8.08754	-0.30886	7.95045	4.67056	0.45512	4.15144	0.96417	-3.68558	0.96473	-1.72030	2.07381	-1.46358	-1.04048	-1.45281	1.56595	-4.15023	0.21630	0.93969	0.16222	-0.74168	-0.61078	-0.75930	-1.14577	0.68678	1.97744	-1.18005	0.50970	0.26607	0.34229	-2.79689	-1.85852	0.18970	-0.32216	0.02419	-0.49795	0.08827	-1.02939	-1.46916	-1.31711	0.29301	0.28771	-0.09431	0.18328	0.56425	-0.48362	-0.98843	0.33448	0.52875	0.28773	0.15458
BRK1_rep1		1.00000		26	D	A2	25	67	193	826	-3.48250	3.03294	6.74726	-1.86233	0.98888	5.52326	-1.07250	-7.26954	-1.40324	0.90177	0.76329	-1.38499	-2.48830	-2.51080	3.31941	0.13669	1.92297	-1.80536	-0.29017	0.55530	0.29462	0.25686	1.19621	0.15145	-1.68820	-0.57157	0.58837	-0.58023	2.48586	-1.63168	-0.75975	-0.81275	-1.09186	-1.80561	-0.99752	-0.09946	0.98551	-0.99555	-1.26543	0.98075	0.37438	0.84083	1.00336	-0.86266	-0.34428	0.42648	-0.37627	-0.43112	-0.48287	0.77673
MAP1B_rep2		0.73333		30	D	A2	25	67	367	918	-5.25641	-4.56003	4.61919	2.33029	-0.59850	6.63587	-1.34241	-6.67945	-1.46146	1.92040	2.17762	-1.33820	-0.22802	-3.00185	-2.50407	-1.52333	0.44622	2.02614	-1.55439	-2.04673	-3.64941	0.49834	-1.10113	1.00725	0.75503	0.90432	0.24627	-0.55565	2.00674	-0.28837	0.55473	1.08077	1.03847	0.18590	-1.67115	-0.73768	0.07141	-0.80684	-0.40098	0.19257	1.35925	0.77087	0.52159	0.85342	0.78497	0.01636	-0.19852	-0.71625	-0.56405	-0.05174
CDH2_rep1		0.91667		12	D	A2	25	68	798	117	-6.26621	-7.62043	-2.09790	0.69745	3.52124	-3.57013	1.54102	0.58742	0.34237	1.10091	2.18177	3.32738	0.52265	-3.18465	-2.40657	0.99340	-0.60141	0.57553	0.33983	-3.78639	0.15796	-1.89787	2.92809	0.21840	-0.98359	-0.11299	-1.14804	0.00979	0.09152	0.44199	-1.14373	0.57720	0.03131	-0.78681	-0.87957	-1.32631	-0.16649	-0.96501	0.58975	0.18024	0.25841	0.83389	-0.40024	0.77301	0.39757	0.01596	0.78020	-0.15530	-0.09388	0.14124
WASF2_rep1		0.77551		98	D	A2	25	68	391	322	-8.09443	-0.33418	7.08346	-3.88650	-9.29012	1.69185	-0.54077	9.40654	-1.05073	1.16212	2.78948	2.08154	1.49284	-0.98192	2.01053	2.84376	-5.70568	2.89710	-0.44083	-1.61046	-0.96677	-0.69124	-0.90494	-0.06929	-1.17988	-2.19885	1.53242	1.47066	-1.75240	-1.08835	1.26186	-1.26316	0.34977	1.16960	1.01195	0.36533	0.87142	2.92115	1.25036	1.16503	0.51737	-0.94809	1.71762	-1.82634	0.29472	-0.81341	-1.13755	-0.75893	0.59933	-1.12833
MACF1_rep3		0.91176		34	D	A2	25	68	200	410	1.35678	1.44893	20.35281	-3.92942	-7.05263	-1.15569	2.80662	-1.39387	-3.35434	2.31971	-1.00592	-1.86309	-2.53047	-1.45906	2.64033	0.22353	-0.88187	0.84635	0.75481	-2.15015	3.56075	-1.74274	-0.31803	-0.05349	-0.69363	-2.99704	-0.59883	-1.46117	-0.94598	2.82164	0.60358	-3.49905	0.02385	-0.95074	2.75030	1.37686	0.66417	-0.16992	0.39558	1.76783	0.02885	-2.94743	-0.42436	-0.54993	-0.77752	1.93899	1.57285	1.74303	1.46604	0.04512
FMNL1_rep3		0.97674		43	D	A2	25	68	352	521	-0.85833	2.20021	10.62736	2.45756	-4.38921	0.08824	1.73767	-5.34483	-0.57551	-6.68746	0.80417	-3.69035	-0.22243	1.54392	-1.32001	-1.05976	-2.02108	-0.46526	-4.03591	-1.41641	0.80773	-0.57654	-1.11096	-1.10523	-0.17628	-1.65156	-1.47317	-1.25843	1.62034	2.13149	-0.02194	-1.00518	0.08474	-1.00790	-0.08508	0.61873	-0.77547	-0.22446	0.03935	-0.38588	-2.67350	0.86827	0.79842	-0.90529	2.01256	1.11157	-0.18753	0.60432	0.39988	1.17315
DLC1_rep1		1.00000		22	D	A2	25	68	546	523	-4.20699	-6.54149	-1.04632	2.63224	2.18266	-1.73858	1.45025	-3.01427	0.27970	-0.28552	0.08366	0.87466	2.87039	1.15466	-2.00313	-2.04291	-0.54584	0.33219	0.03700	-1.13634	1.82271	-1.30315	2.26292	-1.82835	-0.79415	0.73868	-0.31557	0.83445	1.29737	1.60843	-0.16777	-0.68233	-0.57168	-1.32632	0.41103	-0.90536	-0.49989	-1.24846	0.30021	-0.58517	0.09403	-0.48779	-0.93458	0.08212	0.00608	-1.42944	0.55209	0.76678	0.76877	-0.78882
ANXA1_rep1		0.97143		35	D	A2	25	68	396	492	-0.01023	2.83647	7.13023	7.41788	0.01245	3.02663	-0.82076	-3.97376	-0.29386	-7.38288	3.87755	0.84066	1.37546	-2.94844	0.22910	0.20575	-2.03788	-1.34237	0.77650	-0.76835	1.61489	1.56005	0.22443	-0.49211	-0.84305	-0.71316	-2.32227	1.52766	-2.12794	-1.23621	1.16502	0.92042	-1.28419	-0.22323	0.53462	0.69288	-0.19569	-0.00321	0.25557	1.10948	-1.25524	0.71324	0.05365	1.25421	0.70984	-1.14717	0.16721	0.61262	0.91530	0.84736
SPIRE1_rep2	CONTROL_rep5_	0.42857	0.38776	49	D	A2	25	68	190	541	-1.89463	2.98514	3.83491	4.85425	2.06089	-6.93688	-2.76785	-4.26955	1.50613	-5.63729	2.61718	0.81143	1.14511	0.50110	-2.48891	2.25801	1.80788	2.86414	-1.54470	0.31744	1.03986	-1.04509	1.40468	2.07435	0.31894	0.67725	1.05156	-0.59050	-0.01060	2.20674	0.54816	0.24773	0.75221	-0.24434	-0.41256	-1.52271	1.30825	-0.34326	1.06773	0.81080	1.19777	-0.64711	-0.54113	-0.29628	-0.65821	-1.34648	-0.60346	-0.61339	-1.18308	-0.02118
DLC1_rep1		0.92000		25	D	A2	25	68	615	608	-3.79086	1.81160	-1.86775	2.26092	-1.53059	0.04021	2.81711	-1.88562	1.25221	1.26691	-1.14608	-4.10834	1.61185	-1.22991	0.42127	-0.67976	1.35758	-0.41224	0.91540	0.50700	-0.69721	-0.93098	0.05095	2.82957	-0.82386	-0.73102	-2.04460	1.35680	-0.32449	0.30671	-1.03404	-0.73029	0.59916	1.18753	0.73509	-0.79637	0.55100	-1.77332	-0.04862	0.52493	-0.49340	-0.32736	0.43212	0.93795	-0.21948	-0.60406	-0.58098	-0.85321	-0.35894	-0.61895
TPM1_rep2		1.00000		17	D	A2	25	68	542	629	35.96409	23.03669	10.83035	9.65689	11.28615	10.14822	9.49675	1.02171	-7.22341	-1.08867	-0.18163	-0.61155	-6.48842	-7.91796	5.16873	4.09270	3.05582	-0.74687	5.41591	-5.28252	3.11594	-0.81614	-2.43643	-1.62604	4.94981	1.13828	-3.54459	0.11981	2.02052	0.70106	1.41207	-0.88806	-0.48870	-0.43723	1.99770	-2.10966	1.33442	-0.73037	0.54289	-0.01038	-2.47133	1.40178	1.75567	-0.28745	-1.39001	-0.38126	-0.19134	0.69906	1.00814	0.50290
WHAMM_rep3		1.00000		15	D	A2	25	68	177	689	-5.11839	-1.33809	7.43708	-0.02122	-1.52778	3.37344	-0.27170	-2.70651	-1.44623	-1.71391	-0.52656	1.46028	0.69828	-3.83783	-0.46304	-3.51941	-1.99505	0.46679	-1.26856	-3.17790	1.46989	-1.95534	-1.86324	0.99569	0.38221	-0.99284	0.66326	-0.51423	2.29089	1.86813	0.63606	-1.46212	-0.29548	-0.07598	0.99666	0.15735	0.17001	0.54533	-0.93627	1.40643	-0.26175	-1.15528	0.40310	-0.63115	0.94128	0.41602	1.08871	0.96020	1.02519	-0.85317
ANXA1_rep1		0.78788		33	D	A2	25	68	625	742	-1.48960	4.17524	13.56530	2.40234	3.08868	3.08398	4.09046	-3.83472	-1.20743	0.93741	1.61129	-3.07119	-1.27875	-4.18895	3.05263	1.02973	0.38207	-0.03169	-2.47284	-0.72069	0.95614	0.09799	-0.42406	-0.67855	3.29639	-0.41126	-1.03028	1.72819	-1.89779	-0.55517	0.22597	0.49863	-0.56902	0.02223	0.53642	-0.43587	-0.51843	0.55510	0.92349	0.08714	-1.85950	-0.87722	0.59183	0.63629	1.86004	0.41858	0.74748	0.50299	-0.84766	0.54247
LDHA_rep2		0.70588		51	D	A2	25	68	450	728	-6.53160	-0.01361	4.26966	-2.09496	-2.99741	9.37101	-1.08493	-4.95454	0.44421	-2.29910	2.79481	1.47482	1.35531	-1.40189	-0.41236	-1.96851	-0.42425	1.33972	-1.20084	0.23877	0.51450	-1.75858	-0.05954	-1.34915	1.39786	-1.54927	-1.44707	0.94255	0.41987	-2.17941	0.15638	0.26431	-1.64287	-1.00056	-0.66373	0.52799	0.33175	-0.30950	-0.76028	-0.07344	-0.18978	0.53296	-0.79356	0.68063	-1.74766	0.18281	1.78785	1.31250	0.89594	1.05089
WASF1_rep2		0.90000		30	D	A2	25	68	372	817	-8.24687	3.62421	3.54648	-3.18304	5.32435	1.35051	3.33121	-4.24566	0.61174	1.52766	-0.74126	-4.01460	-1.54235	-1.94991	1.46395	0.80579	0.89090	2.32846	0.33670	0.27994	-0.12826	-1.75078	-0.31930	0.39250	-0.82145	-0.36059	-0.52565	-1.25208	1.10906	1.34572	-0.81387	0.69720	-1.00258	1.89887	0.14786	0.72219	0.13365	-0.70767	0.28072	0.01112	0.08162	0.14468	-0.15061	0.42351	0.58181	-0.39868	0.25037	0.06513	-1.00860	0.70472
VIM_rep2		0.88571		35	D	A2	25	68	597	824	-4.88664	5.36313	3.49674	1.58433	-5.26863	-6.04566	-4.59888	1.28254	7.56710	-1.79753	3.51842	4.23545	-0.80884	-2.39512	1.03419	1.12243	2.18624	0.61893	-2.35697	0.92539	-3.35627	-2.18239	-2.36857	3.09219	-0.38668	-1.69179	-0.73662	2.33677	0.60469	0.31303	-0.90543	0.12400	2.06163	0.89899	-0.41125	1.61232	-0.94413	0.85368	0.11321	0.67765	0.63848	0.16584	-0.48260	-0.32572	-0.43270	0.15687	-0.28401	-0.02172	0.65268	-0.08463
WASF1_rep2		0.96667		30	D	A2	25	68	296	840	-9.23014	-0.29903	-0.38322	-0.12603	2.71272	0.82549	-1.51597	-3.92246	3.32313	1.30235	1.56592	-0.78153	-1.64835	-2.95497	0.02894	-1.90057	1.48161	1.81445	0.00916	2.31068	-1.45351	-1.07142	-1.01288	-0.07059	0.00149	0.20833	-0.93347	-1.89431	1.28992	-0.33842	0.25219	1.46564	-0.45813	-0.41108	-0.39781	0.02232	-0.01844	0.16867	1.37345	0.15578	0.61687	-1.02583	0.79400	0.00305	0.67037	-0.97151	-0.19850	-0.19996	0.42799	0.12025
CONTROL_rep3		0.83333		12	D	A2	25	68	437	855	-4.57693	4.42463	6.91590	5.54652	3.88019	-2.80115	-1.27249	-5.67350	1.24525	0.42568	-0.42603	-1.54331	-0.58601	-3.01258	3.02689	2.12087	0.93609	1.59551	-0.92010	1.57787	-2.83225	1.87330	0.99171	-0.84921	-2.03965	0.71499	1.03793	-0.42049	0.56394	-0.12525	0.36398	1.35986	0.94708	0.52660	-1.31014	-0.47214	0.84551	-1.54345	0.74655	0.67386	2.75556	-0.38475	0.51500	0.98689	0.70954	-2.17215	-0.87331	0.57304	-0.14546	-0.69061
MTSS1L_rep1		0.62500		8	D	A2	25	68	350	946	23.42850	-17.01648	18.63435	9.99369	3.47724	-2.12379	-6.18682	6.62450	10.51440	0.53529	2.94519	-4.66116	-0.22821	-3.08276	-2.87251	8.01023	1.09699	0.17958	1.05617	-0.36755	9.82160	1.09071	0.10595	5.01834	7.05680	3.17276	-1.10469	1.00767	0.50775	0.37316	-1.44567	0.21622	1.91107	-0.16094	-0.50439	0.45315	1.49666	1.22592	0.10977	-0.77009	0.49954	-0.30376	-0.44005	0.26049	-1.19724	0.19566	0.10819	0.11074	0.44817	0.67315
DLC1_rep1		0.93333		60	D	A2	25	69	716	322	3.94236	10.35738	12.39859	2.13227	-5.18177	5.83912	3.37273	-3.08382	-2.55078	2.95320	4.41545	-1.18408	-4.19077	-6.77182	4.10499	-0.33741	-1.29086	0.50069	-1.14000	-1.96715	2.73183	-1.10664	-1.47498	-0.19240	-1.44073	-0.39770	0.36377	-2.76612	-2.73774	-3.13417	-0.05655	2.03660	-1.24624	-0.13339	0.69634	-0.68394	1.27793	-0.37962	-0.24225	1.87376	-0.89132	-0.84857	-2.12014	2.23371	-0.71334	-0.28805	0.39524	1.74160	1.13721	-0.14917
PFN2_rep3		0.96875		64	D	A2	25	69	810	424	0.57571	-5.73895	16.58496	0.90841	-9.92107	-4.77024	2.72471	2.22210	1.81666	-0.53564	1.76894	-1.43383	1.02257	2.44731	-1.81258	0.07522	-1.46899	2.05791	3.62090	-2.22095	-0.92546	-0.13997	-0.62163	-1.59468	-2.26840	-1.34217	0.51132	-1.30329	-1.99239	4.15205	0.32276	-2.32163	3.20157	-1.36738	0.67097	-0.66907	1.33399	-1.36476	0.72613	-0.02990	-0.27251	-0.05616	-1.10018	-1.31305	-1.24808	-0.18914	2.46861	1.43535	2.36977	0.48893
ITGB1BP1_rep2		1.00000		37	D	A2	25	69	398	477	1.54309	6.34324	-1.16170	7.45313	-7.25842	-10.94267	0.03420	6.68480	1.92236	7.87272	-2.36555	1.04210	-0.56762	0.42669	0.06266	-1.23846	1.11025	4.13181	-1.09619	-1.08321	0.40790	-1.94532	4.70549	-0.36459	-0.84924	0.49768	0.39160	-0.69173	-2.09939	1.94962	0.13348	1.60055	2.16328	2.72405	-0.18148	0.70375	-0.33490	-0.01907	-3.79135	1.07489	-0.34581	2.27610	0.18397	-1.10037	0.85634	0.26174	-0.17508	1.26327	-1.79281	0.43584
SHROOM3_rep1		0.97500		40	D	A2	25	69	590	499	10.91553	12.90934	12.55767	-0.77629	3.83593	-5.03523	2.77078	-2.31105	5.25259	0.69793	-5.40969	2.64518	-1.29052	-0.54290	-1.82624	0.22096	-6.10494	0.37106	-2.15278	1.38963	-1.47887	-3.57188	1.76244	-1.51923	2.15388	0.02283	-2.48638	-0.64024	-3.17840	-0.56527	0.23178	1.36322	1.43352	-0.44010	0.00006	-0.38771	-0.58437	-0.41730	1.01084	-1.79678	-2.69321	-0.24439	-0.12093	-0.40057	0.09263	1.59407	1.25479	1.81130	0.78331	0.50094
MYH10_rep2		0.97143		35	D	A2	25	69	316	643	4.76364	14.29874	5.44613	7.07229	-0.24227	-3.95045	-9.59321	-3.02446	2.51458	2.73930	-4.91125	-0.38724	0.45412	0.32350	-1.52551	0.58465	5.88655	4.33038	-2.70432	-2.40745	-0.59822	-1.92611	3.58881	-2.18880	-1.38912	-1.26201	0.19957	2.57081	1.06572	-1.55783	-0.71304	1.44457	1.02579	-0.70638	3.17322	-0.18717	3.18174	0.34596	1.12673	-0.90510	0.97851	0.97899	-0.43051	1.71285	1.36489	-0.19897	-0.31944	0.22254	-0.05667	0.47076
SH3PXD2B_rep1		0.96296		27	D	A2	25	69	700	713	2.46915	-0.29589	-3.49903	5.09716	-7.68344	8.64124	8.50648	1.58373	-1.66040	0.27964	3.96733	0.08172	3.33252	0.85684	-2.11645	2.84269	1.03872	2.99467	3.97995	-1.45116	-0.03259	0.36558	2.63028	-0.35233	-0.74073	-0.05094	-0.10042	0.10697	0.84964	2.40116	0.59074	-1.54646	-0.98767	-1.35631	1.77757	1.69589	0.32484	-1.86301	-1.26037	-1.61513	-1.17742	1.99768	-1.54957	2.53358	-0.82957	-0.36062	2.03667	1.57981	-0.60493	-0.36351
ACTR3_rep1		0.77027		74	D	A2	25	69	385	742	7.61284	14.89544	3.55807	-1.06725	-5.83855	-1.81985	-5.02954	-0.31029	2.14253	-3.69903	-2.25160	-2.68970	4.48998	3.95434	-0.66062	4.88524	1.45890	2.38099	0.25381	-2.86529	-0.87022	0.25649	2.00999	1.64339	-1.78418	-0.30895	2.97246	-0.31019	2.93894	1.37423	1.09719	-0.78112	0.60137	-0.22376	2.79135	-2.59917	0.72012	3.25109	1.10800	-3.09433	0.15850	-2.20703	-0.76974	3.40303	-2.80176	-1.42002	-1.23899	-1.39924	-1.92524	2.56611
EPS8_rep2		0.71429		42	D	A2	25	69	596	738	-0.14518	21.65104	6.12202	1.20672	4.63729	-1.05885	0.80217	2.56800	3.80747	-4.03149	2.62563	-3.40407	3.73189	3.46767	1.68619	4.22707	-1.69496	3.51970	-2.71002	-3.95640	2.84353	-2.48949	3.03723	-0.39136	1.87319	-3.03173	-1.75882	-2.79708	2.48241	-2.22877	0.52533	-1.87505	0.31440	0.48084	3.12279	-0.20963	-1.54227	2.07278	1.23828	1.63576	1.80089	-1.63822	-1.01213	0.40343	2.35665	1.12831	-2.49430	-2.02665	-1.71995	-0.40301
SH3PXD2B_rep1		1.00000		25	D	A2	25	69	727	770	6.65176	-1.85199	-1.23261	-0.20613	-10.16268	-0.42843	-1.59241	-3.53058	1.58653	6.76894	-2.34345	1.45422	3.85218	1.51578	-4.38586	-0.50474	1.17498	5.59957	-0.67574	0.95820	-0.47955	0.58628	2.08564	-2.62604	0.13396	1.90254	1.95816	0.67685	-0.47655	0.15249	-0.64149	-1.19953	1.99655	-1.29839	-0.49878	-0.67922	-1.09889	-0.11971	1.97712	2.27722	-1.86281	-0.06967	-0.44332	0.98254	-0.03372	1.55546	-2.65782	0.21694	1.87886	0.63704
PRKCZ_rep1		0.88000		25	D	A2	25	69	815	809	-11.13759	-6.77961	-0.58175	0.81763	5.30584	-2.71036	2.34439	1.64483	3.04220	0.39759	0.92721	2.45556	0.22621	-3.79007	-0.65147	0.39927	0.00498	1.03164	1.73415	-2.88020	-1.17411	-2.64679	2.60425	0.33966	-0.56060	0.28039	0.74723	0.46392	-0.32518	0.34942	-0.38875	0.23528	0.63013	-0.45249	-0.18567	1.11198	0.24245	-0.44492	-0.28236	-0.17462	-0.33441	1.24683	0.03028	0.10623	0.23468	-0.25045	-0.50168	-0.10553	0.73743	-0.12393
MET_rep2	RHOA_rep3	0.42424	0.33333	33	D	A2	25	69	402	821	-0.48167	1.41529	5.85161	-3.51549	0.84743	2.35403	-2.26912	-6.39339	2.83837	-2.40284	1.27639	0.34474	4.39969	-2.33737	-8.25962	-1.61071	0.37755	1.15776	-3.12888	-3.17461	-2.41911	3.74980	-1.20840	1.39040	-2.39130	0.68444	-0.91657	-0.43296	-0.13008	0.97533	-0.89218	0.12275	0.68906	0.75986	0.71824	1.67126	-0.46884	-1.39327	-0.37960	1.14456	-0.39331	0.73839	1.16022	-0.38505	0.28269	0.79955	1.00979	-0.34738	2.65052	0.37433
TUBA1C_rep2		0.87931		58	D	A2	25	69	269	837	-7.46162	3.39893	3.95338	-1.31121	-7.43074	-3.28074	2.85403	3.40168	1.25620	-1.09137	-1.65222	1.45377	1.54379	1.03676	1.30850	-1.04496	-2.40043	2.88667	0.56953	-0.70789	2.86228	1.24609	0.26302	-1.43496	-0.60152	-2.21851	0.43321	0.08921	0.84848	0.26184	-2.15363	-2.14583	2.78582	1.07543	2.10688	0.48636	-1.37284	-0.35161	1.79050	1.32852	0.21982	-1.72744	1.58599	1.18360	-0.58496	0.56233	1.09170	-0.74668	-0.42076	1.87910
TUBA1C_rep2		1.00000		16	D	A2	25	69	376	891	33.51741	-11.35042	7.69362	15.98537	-3.01204	0.54664	-0.15743	-2.47045	3.83864	3.87685	-1.83033	-7.01476	-4.53227	-1.71119	1.18393	2.21547	0.82488	10.81472	2.22604	3.39195	1.02238	2.07107	-3.50563	-2.40683	-2.06472	3.15988	-0.34890	2.43563	2.08292	0.45567	-0.40568	0.31334	3.41007	0.29683	0.41516	-1.16879	0.42986	0.36952	0.85615	0.33302	-0.70296	0.85502	-1.05837	1.24359	0.68072	1.14339	-1.84729	1.37141	-1.66269	0.26487
PLEKHO1_rep2		1.00000		31	D	A2	25	70	616	127	-8.68305	-1.15093	0.93876	-7.10775	-3.00430	4.37139	-3.84221	-0.51618	3.01811	2.85425	-0.20564	1.47398	-2.04903	-0.61109	0.29943	-3.58074	-0.62870	0.34996	-0.88942	1.35413	1.16238	-3.41157	-1.54333	-2.08601	1.01569	-0.73642	-2.12064	0.28730	-0.78233	-1.68189	0.16752	1.29325	-0.55891	0.59173	-0.06645	0.16155	0.19280	1.35807	-0.33726	-0.55224	-0.25447	-0.07394	-0.27099	0.59121	-0.81278	0.36778	0.56000	0.59025	-1.49715	1.47052
PLEKHO1_rep2		1.00000		33	D	A2	25	70	546	165	-9.59742	-2.10638	1.20217	-1.23765	1.36044	3.00242	0.78960	1.53629	0.01171	0.33502	-0.45387	-1.97854	1.04674	-1.21839	-0.62460	1.11873	0.19184	1.62834	0.19660	1.54794	-2.87322	-0.94946	-0.89369	0.23975	1.14957	-0.00645	0.83490	-0.90230	0.12021	-1.09769	-0.04518	1.54345	0.49167	-0.46127	-0.93578	0.29525	-0.86607	0.82374	0.43790	0.85659	1.12380	-0.96185	-0.51588	0.06411	0.04868	0.68722	1.19352	0.35997	1.44420	0.12568
RDX_rep3		0.85714		7	D	A2	25	70	805	184	45.89169	-15.45573	11.23047	15.30507	0.07174	17.21440	-4.01843	5.13506	9.86965	3.84215	1.45418	-6.32216	3.36737	-5.89464	4.69539	-6.80849	-5.02191	3.32653	8.69388	-0.56241	5.84573	11.29117	-3.07250	-4.38027	5.58043	2.90042	-0.74400	0.66622	3.56558	-1.48870	0.57546	-0.99340	1.28832	1.36088	0.53933	0.43642	1.41586	0.48756	-2.61900	-1.55001	-1.70589	0.15624	-1.64855	0.87093	-0.03469	-1.95811	0.69824	0.22215	-0.83033	-2.64905
FGD5_rep2		0.93333		75	D	A2	25	70	259	234	2.00722	0.05993	2.60920	-5.70071	-12.50798	-5.63636	-0.78465	0.97356	1.43150	2.24757	1.03254	6.42472	0.72314	-0.00990	-2.56621	0.32647	2.48528	-1.49612	2.56817	-0.36380	-2.01865	2.12309	-2.17620	-0.39387	0.64078	-1.96645	1.59663	-0.28814	1.01612	0.06446	-2.35712	-1.43566	1.23478	-1.39519	-1.41185	1.63287	0.95518	-0.32308	0.35716	-1.90717	-0.09138	1.06184	1.08393	-1.41744	-0.49582	-0.81696	-0.78960	-0.00629	0.97106	-0.61687
SH3PXD2B_rep2		0.94286		35	D	A2	25	70	830	270	22.86056	14.01557	-0.27905	-7.16275	-0.69326	-10.29101	2.73938	-0.26718	0.36782	4.05745	-4.31126	2.54033	-0.81650	-0.90884	3.44220	-0.58543	1.66204	-1.10386	4.08044	0.44332	0.86030	-4.26182	-0.67926	-2.18186	-0.96014	-2.49838	-3.75214	1.95239	0.03055	0.43956	-0.90962	0.14664	0.52368	0.02633	-2.29472	-0.18874	-0.13652	2.02368	-0.93590	0.53944	1.57404	-0.01916	-1.14578	1.49902	-0.95118	-1.11604	0.83155	-0.06716	0.79781	0.72884
CDC42_rep3		0.95122		41	D	A2	25	70	769	314	18.84384	13.71045	18.53400	-0.15504	11.45497	-0.39005	3.01620	-4.71927	-5.37419	-2.74363	2.53058	-7.48848	-0.69080	-5.93127	-5.02885	2.11211	-1.31843	-0.39968	-1.63488	-2.11221	-2.40924	1.06978	1.84055	-3.32900	4.13807	-0.55328	-0.55930	-0.84465	-0.84145	0.60201	-1.79154	1.51242	0.12946	-1.37091	-1.26729	1.40015	0.77597	-1.36392	-0.22519	1.78094	2.31168	0.07521	-0.42802	-1.12946	-1.67011	0.04579	-1.74234	0.05364	-0.08241	1.00972
IQGAP1_rep2		0.96000		25	D	A2	25	70	443	344	1.12687	7.91802	-1.76593	6.39730	-2.39445	9.80829	0.97023	3.38171	-2.39758	-2.32961	5.49349	-2.64457	1.61134	0.58617	-3.94789	1.76836	1.12703	1.85709	-2.34249	0.62072	-2.24707	-1.94949	-0.71565	3.89250	-0.08035	1.34249	1.12773	0.41607	-1.60546	-0.83156	0.81122	1.92097	1.18161	3.43069	-0.98415	1.26435	0.47936	-0.06059	-0.02891	-0.21568	-0.93943	-0.16429	0.65358	-0.39499	1.32377	0.27392	-0.41217	-0.10257	-1.19664	1.09965
FGD5_rep2		0.98630		73	D	A2	25	70	306	330	-1.63810	-7.13535	12.08842	-10.10596	-4.30231	3.21108	1.27592	0.90348	-3.88085	0.70275	-1.71489	2.13890	2.61550	-1.72437	-1.67817	1.71765	-4.78785	0.60583	4.76381	-1.19575	-0.17351	-2.90531	1.36182	-1.07871	-3.58007	-2.64277	0.27213	0.83614	-2.79881	-0.85832	-0.76659	-0.47608	-0.45360	0.35802	-0.45304	1.34825	0.97342	1.47803	-1.83606	0.70400	-1.56460	-0.11116	1.40302	0.05956	1.23081	1.30347	-0.45875	0.14912	1.19049	0.30394
TPM4_rep2		0.98305		59	D	A2	25	70	207	378	-0.80216	13.03706	6.95204	-0.08945	3.12908	-5.18306	-1.16282	-2.98280	2.05354	-1.76823	2.25148	-2.26838	-0.86009	1.77583	0.36570	3.66779	0.45496	-0.56017	-2.49392	-0.59450	0.28518	-1.72471	1.68884	-2.74773	1.31241	-1.59253	-1.39793	-2.82380	-0.10583	-0.22320	-0.91410	0.91836	0.21462	0.00350	-0.13391	1.77407	-0.33633	-1.72724	0.45554	-0.69056	-0.27291	0.78516	-2.34826	0.41322	-0.78000	0.72259	-0.15905	-0.45672	0.62595	-0.82893
LPP_rep2		1.00000		30	D	A2	25	70	642	446	3.28333	7.69633	15.16580	11.10673	1.22407	-5.69245	-5.43511	-2.81811	0.31451	0.59293	-0.80668	-6.18581	-0.58735	2.92743	-0.08420	-2.14410	1.53827	-1.04618	0.32611	-0.36039	0.99783	-0.49301	4.04362	1.00010	-2.07386	-0.56629	-2.20134	0.77280	-0.71657	2.84936	0.11964	0.02891	1.68243	0.81061	3.11319	1.04460	0.18881	0.45847	0.42921	0.73704	1.30214	0.05555	0.79486	2.37446	2.35658	-0.15085	-0.57271	0.34831	-0.10627	-0.79381
PKD2_rep3		0.92593		27	D	A2	25	70	284	511	-2.61237	0.72209	9.09887	3.58411	2.01538	-7.96399	-1.76219	2.61522	1.61171	-4.50279	2.31785	1.13459	1.52763	-2.00432	-0.28455	-0.85310	0.79058	0.14977	-0.90849	-1.54315	-2.21398	-0.19384	1.22220	0.28578	-1.38338	-0.91879	1.63310	0.26601	-1.77607	1.40142	0.64726	-1.56334	2.35395	0.84583	-0.34303	-0.70727	0.81575	-0.14773	0.22304	-1.37229	0.94489	-0.47736	1.31136	0.27311	0.28558	-1.68185	0.72189	-0.59816	0.43265	-0.45030
TMEM201_rep3		0.93023		43	D	A2	25	70	441	592	-8.03807	-2.20233	2.51399	-3.14802	0.14441	0.58088	-0.70256	-3.34872	0.64277	0.63212	5.31977	-1.15836	-1.99555	-2.78872	-1.12846	-0.70537	0.86409	0.67407	-0.46835	0.26657	-2.14708	-0.02774	-0.49080	2.79078	0.89261	-0.19652	-0.18125	-1.36526	0.05149	1.48540	0.07427	-0.10292	-0.36395	-1.32783	0.15835	0.00529	1.01591	-0.29660	1.91341	1.13948	-0.24408	-1.33238	-0.26689	1.18795	0.00171	0.41978	-0.65093	1.02548	0.41784	0.32217
RHOF_rep3		0.96429		28	D	A2	25	70	567	577	-4.11285	10.35449	-2.71835	-8.43322	3.25085	2.49003	-2.42356	-1.99305	0.16846	-0.64178	-3.56122	-3.79616	0.23096	3.53980	-5.24964	-0.14092	1.01375	3.54006	1.08298	-2.37293	3.24881	1.06528	2.33949	0.43477	0.00445	-2.55352	-1.89778	1.43950	-0.16067	-0.04419	1.07482	-1.20656	0.55952	0.31895	-0.22958	2.62116	-0.09446	-0.70605	0.62918	0.81601	0.13560	-1.71580	0.29053	-0.19354	-0.78856	0.32343	0.03505	-1.09853	-2.15206	1.22183
ARHGEF2_rep3		0.95000		40	D	A2	25	70	299	654	-6.09978	0.77706	9.25853	2.21734	-7.07465	-5.13750	-2.17796	2.08196	2.31930	3.77369	2.13709	-1.91516	0.74555	2.75798	2.44505	-0.73389	2.75319	1.98787	0.71916	2.49276	-4.12024	0.60136	3.91683	-0.67134	1.86999	-2.36256	0.31314	-0.94843	1.88753	1.92417	-0.32075	-1.55355	0.51304	-0.11020	1.16279	2.31367	-0.87582	1.30665	-0.86142	0.54556	-1.10909	-0.74282	1.78781	0.21983	0.44912	-0.44835	-0.99264	0.43267	-0.32568	1.01650
TMEM201_rep3		0.91429		35	D	A2	25	70	541	659	-8.08387	0.69435	3.92628	3.93089	-0.78610	1.73346	-2.65363	-4.10386	1.77851	-1.67193	2.33472	-1.92123	0.31858	-0.47808	1.73835	-4.68675	-1.60873	-0.22894	-0.59352	1.52856	-0.23084	-0.99125	-0.82479	-0.41967	1.24603	-0.83869	2.01452	-0.02726	1.29279	-2.29792	-0.79919	-0.61959	-0.63296	0.80413	-1.50204	0.58103	-0.15503	-0.89212	0.15257	0.35982	0.76707	-0.04986	-1.24153	0.99125	-1.16076	-1.34465	-0.67150	0.70332	-0.41827	-0.52541
FLOT2_rep2		1.00000		23	D	A2	25	71	236	156	-7.24405	-10.86620	5.77492	3.43481	1.05362	-4.86087	-0.98301	4.33975	-1.49096	-0.84083	3.57213	1.81819	2.10395	-0.11220	-2.97872	0.34511	0.38814	-2.96238	1.82751	-1.92316	-3.67721	-1.65681	2.71215	-0.44871	0.15629	-1.75785	0.25207	-0.46010	-0.83930	-0.30221	-1.57458	1.05013	1.95855	-0.87122	-0.68120	0.38515	0.92090	-0.28163	-0.15739	0.28880	0.15733	0.49564	0.31049	1.17939	1.61937	-0.60691	-2.16843	-0.41618	-0.30739	-0.10563
ABLIM1_rep2		0.53846		13	D	A2	25	71	177	374	-3.09668	-1.23948	4.39553	1.98877	-0.87397	1.06972	3.95243	2.42853	-4.39355	1.20153	-1.79843	-2.30628	0.83015	-2.29698	-1.01309	1.05780	0.65000	-0.36857	0.51968	0.56037	-0.95101	0.91723	0.38476	1.58377	1.41980	-0.15754	1.25689	0.28361	-1.96072	1.74667	0.73781	0.98899	0.37578	1.47956	-0.39158	1.56046	0.88461	-0.65048	0.81043	-1.86869	-1.15170	0.88903	0.73629	0.31061	1.59522	-0.64521	-0.86039	0.26636	-0.73974	-0.77598
MYL9_rep2		0.91667		48	D	A2	25	71	619	413	11.35718	21.03615	-3.53873	-5.76495	-7.72596	-10.14610	-1.14334	8.10833	4.33643	8.61891	1.35919	3.56671	-3.51004	-0.26717	-0.21691	3.75348	3.75523	-3.01166	1.29062	-3.82911	-2.04584	-1.13797	4.28322	4.08713	3.79533	-0.89318	0.00828	-3.35041	-1.78289	-1.15934	0.58557	1.93883	0.37495	0.80603	-0.43112	3.08695	1.36781	1.43936	-0.59919	1.15758	1.16465	2.98294	-2.93737	1.48342	-2.14881	-0.01749	-0.40783	-0.73652	0.35864	-1.54091
CNN2_rep1	PTPRM_rep2	0.53333	0.46667	15	D	A2	25	71	506	489	11.43075	3.84141	-6.02729	6.41407	3.81956	-6.46018	-5.07960	-3.72585	3.22512	3.32053	3.90302	3.06144	-5.13302	-2.60196	-7.74911	-4.57374	-0.29659	1.03213	-1.61523	0.74860	0.57479	-0.38343	-2.53281	0.96668	0.03599	1.30699	-2.68337	2.10318	1.36388	-0.26728	0.77784	-0.06435	0.39761	-0.49875	-0.04215	-1.52846	0.53755	-0.72696	-1.09283	0.04163	0.12567	1.12186	0.16175	0.79466	0.45352	-0.74927	-0.03256	-0.66253	0.98975	0.57442
EZR_rep2		0.96078		51	D	A2	25	71	98	560	-6.74394	-0.37982	2.02946	2.48102	-3.36988	1.02409	-2.27593	-2.57873	2.20641	1.38996	5.97859	-1.61425	0.95010	-0.59575	0.68170	-0.94644	-1.43405	-0.62023	-0.30670	3.17511	-3.64326	0.02180	0.55671	-0.19188	2.07779	-0.03217	0.28015	1.45682	0.11302	1.57642	-0.10243	-0.69895	0.24747	1.25191	0.41401	1.45833	-0.27475	-0.67500	-0.04669	1.51791	-0.20790	-0.14181	-0.32148	1.84880	0.83819	-0.27221	-1.32393	-0.97520	0.77338	0.88296
STK38L_rep2		0.96154		26	D	A2	25	71	294	590	-6.52499	5.60199	3.38756	7.66792	-2.04368	-6.55513	-5.51665	5.13003	4.19790	1.91978	0.63446	1.37929	0.18232	2.20285	-2.25854	-3.82158	1.48946	3.13693	-0.05927	1.13294	-2.98284	-2.61966	1.58204	-1.05504	2.40050	0.08169	1.95141	1.68204	-0.48177	0.71844	0.54591	0.03639	2.61487	0.76105	1.23820	0.08171	1.81702	0.44842	1.44595	-1.58559	1.71774	-0.00053	0.14590	1.11480	-0.76289	-2.01515	-2.23120	1.18497	0.32339	0.84105
CONTROL_rep14_	MYO9B_rep2	0.60000	0.40000	35	D	A2	25	71	693	650	7.30092	14.02304	6.81956	8.39102	-8.22593	9.51905	-0.68111	3.06660	0.95257	5.21678	1.97949	-9.35599	3.16256	-2.75603	0.51598	-3.26585	-3.10193	-2.19200	0.61290	0.06508	0.32026	-4.17115	-0.77599	3.15800	-2.28398	-0.40044	1.05326	1.33552	-0.81713	1.50172	3.39922	-2.45098	1.93228	-1.14684	-0.08071	1.26683	1.58805	-1.73199	2.34786	-2.52128	-1.64382	-0.13982	-2.35280	-1.18838	-2.26433	-2.64755	-0.24190	0.18426	-1.31128	-0.64585
NEXN_rep3		0.89474		19	D	A2	25	71	567	667	-6.02591	3.24331	9.06211	5.57360	0.33720	-0.20432	0.58948	-0.73903	-0.01597	-2.99931	2.73987	-2.40637	-2.16080	-0.52138	0.67654	-5.01066	-2.23753	0.13882	0.15214	0.84825	1.72029	-4.84585	-3.32136	1.84149	1.29447	-1.01094	2.41325	-1.38589	1.21190	-0.94454	-1.50222	0.82896	0.68944	0.48235	-0.84030	0.42525	-0.19390	-0.64699	-0.26198	-0.78744	0.70134	1.61066	-0.62576	1.06090	-0.63448	-1.46608	-0.01616	-0.50931	-1.52183	-0.25117
EZR_rep2		0.95238		42	D	A2	25	71	147	760	-1.67845	5.80716	1.05174	4.99360	-3.70424	4.45894	-7.53230	0.64583	-2.37973	3.07493	0.34880	-4.28771	2.18222	2.01371	-3.66211	-0.20834	-0.06460	0.33178	-0.34115	0.98581	-1.65153	-0.59802	-0.06547	4.18377	0.23746	-0.81248	1.30596	1.14759	1.85770	0.81719	0.51447	0.41809	0.48532	0.46103	0.93169	2.64541	-0.73911	1.34435	-0.04813	-1.22226	-0.02823	-0.52393	-1.43533	3.36448	-0.15916	-2.44245	-1.46824	0.51990	-0.09912	-0.68323
MYH4_rep2		1.00000		12	D	A2	25	72	749	204	1.12709	12.28582	-2.79701	3.01241	2.10289	-2.13001	-2.59135	-4.40915	2.59703	-0.62941	-0.74862	-1.12890	1.01945	0.86135	0.43262	1.97248	-0.11399	1.55456	-0.69535	-1.15357	2.26054	-2.04585	2.22477	-0.81107	-0.41137	-0.59269	0.14421	1.67834	2.41163	-0.52630	-0.20683	-0.23424	0.63739	-0.39655	-0.20837	0.02441	0.58658	0.70333	-0.06808	-0.12475	0.32438	2.06513	0.49803	0.06900	0.68518	0.12933	-0.45602	0.16705	3.17150	-0.33317
WASF1_rep2		0.94737		19	D	A2	25	72	626	281	-4.43272	1.34326	3.51046	9.34700	0.97220	-1.33881	-1.74553	-4.24374	3.42221	2.11629	0.61854	-1.74365	1.27489	1.44888	0.31399	-4.23923	2.75684	0.07416	-1.86619	-0.88096	-0.44751	2.76641	-3.01661	0.28832	-1.11521	1.04431	0.72552	-0.67681	1.85198	-0.17404	-0.64475	0.64063	1.10345	0.82327	0.32770	0.91896	0.75051	-3.08368	-0.43236	0.46412	-1.37367	-0.33770	0.22671	0.99339	-0.53577	-1.60117	0.48900	0.76739	-0.33689	2.22167
PRKCI_rep1		0.90000		10	D	A2	25	72	552	315	0.20707	3.79855	4.81167	5.22643	-2.90966	7.18230	-1.92795	-3.36140	-1.36530	-5.67082	4.40826	-0.14982	2.48139	-4.11485	-0.57072	-1.12487	-3.27246	-0.28987	-1.46051	0.71710	0.77865	0.76235	0.36928	-0.10457	-1.41454	-0.64579	-1.91904	-0.77132	2.43389	0.57828	0.51661	-0.32452	-0.41293	-0.74212	0.91159	-0.42708	1.70063	0.32120	-0.35082	-0.44408	-1.18989	0.03243	1.76868	0.06702	2.09999	0.32173	0.18285	0.60002	-0.98570	0.33543
TWF2_rep2		0.60000		15	D	A2	25	72	740	304	0.13876	3.38382	3.29842	7.64908	6.77790	-5.78148	-1.70943	-6.73844	2.15409	-3.80014	1.31447	-1.29967	0.71139	2.39980	-1.63551	-0.95913	0.90690	-0.04590	-1.47081	-0.41468	2.17380	1.19617	2.18379	-0.94221	-1.79145	1.29377	-1.18737	0.58714	-1.59229	-0.76159	0.55997	1.45279	0.30603	-0.87107	0.32863	0.51156	0.24354	-1.46393	0.61892	1.44549	1.51719	-1.04443	0.09494	0.26255	-0.29247	-1.57446	-0.69674	-1.74475	0.88442	0.44871
ARHGEF26_rep1		1.00000		9	D	A2	25	72	227	323	2.21650	-5.82549	-3.58923	0.04892	-2.04385	0.24296	5.17631	-3.75285	-1.84199	1.82485	-2.84326	-3.31712	2.55800	7.17272	-0.57152	0.17137	-0.73738	-2.41688	-0.29705	-1.54145	-0.25706	-0.82002	2.76226	3.02762	1.21190	0.99688	-0.97263	-0.07219	-1.64838	0.86996	0.21983	2.19522	-1.22851	-0.90205	0.05981	-0.30824	0.88418	0.93255	0.02138	0.79514	1.23186	-1.22723	0.87006	-0.70278	0.98403	-1.83138	0.13876	0.53828	-1.76701	0.30645
IQGAP1_rep3		1.00000		10	D	A2	25	72	456	362	1.82355	0.01744	0.98232	11.06043	7.09389	-4.08928	-0.14735	-4.69963	3.73696	3.03208	4.85627	-1.55355	-1.16087	0.14464	-4.00087	-3.22635	0.73307	0.68207	-3.26661	-1.97618	0.63817	1.30409	-4.43771	2.08665	0.81420	2.14911	-1.33490	0.05946	0.49324	0.78500	0.48895	1.62462	0.49756	0.19100	0.91351	1.86006	-0.73596	-1.42060	0.74216	1.35731	-0.09146	0.25355	0.13737	0.89230	-0.70919	-0.50683	-0.44825	1.32546	-0.17141	-0.21086
WASF1_rep2		0.94118		17	D	A2	25	72	626	380	2.04264	10.11128	-3.34843	7.24810	2.26353	-4.64079	-4.07917	-1.56979	2.93023	1.13153	0.44343	1.03302	1.36630	2.05757	-4.57858	-0.13068	1.21518	2.94387	-1.63312	0.72583	-0.04436	0.86714	-0.24740	-0.53818	-2.90033	1.03616	2.78941	0.53514	0.84414	-1.82182	-0.12158	0.96017	1.29177	-0.71199	-0.95744	-1.68169	1.18953	-0.93542	-0.18359	0.36341	0.01683	-1.07567	0.53236	0.17990	0.41732	0.46425	-0.92847	1.30693	-1.08881	0.33378
ITGB1BP1_rep2		1.00000		24	D	A2	25	72	483	451	-6.72211	-2.93935	3.09423	0.53453	2.09463	0.30963	0.10280	0.37801	2.84995	-0.98561	-0.27100	-0.24800	5.59559	-2.21570	-3.40525	-3.12088	0.31586	0.53874	-1.73648	-1.96241	-4.15784	1.44318	0.60875	-0.10267	0.29516	0.06474	0.63189	0.55784	0.38173	0.70289	-0.27475	-0.21819	1.40196	0.37473	0.01910	1.27465	-0.02993	-1.17736	-0.40041	-1.29800	0.10345	0.37483	0.29130	0.17729	0.39423	0.68523	0.58018	1.19111	-1.73776	0.06042
ITGB1BP1_rep2		1.00000		5	D	A2	25	72	413	481	18.63691	-11.54123	11.12751	8.97433	-5.05156	13.13427	-3.19215	1.67006	7.75567	-0.52822	-1.77054	-0.27102	4.06341	-3.42299	0.31195	-1.73483	-3.12014	-1.97312	-0.93732	2.11633	1.27041	1.72704	-1.17106	-5.12769	2.42376	2.17926	-1.22572	0.81473	2.50612	1.41530	0.88709	-0.48132	0.80208	0.21555	2.09849	0.11606	1.28832	1.62677	-0.91575	-0.17290	-0.83947	-0.73226	-2.36024	0.00066	-1.09921	-2.67675	0.66622	1.00545	-0.82681	-2.48211
CORO1B_rep3		1.00000		59	D	A2	25	72	281	516	-0.82404	3.09833	14.12555	4.57257	-6.43897	-3.64606	-2.82019	-2.63377	1.36036	-2.03594	2.69817	0.22246	-2.01122	-0.90577	1.70294	-3.90463	-1.35026	-1.09485	-1.33816	-0.77635	2.43800	-1.83719	-1.87135	0.39602	0.01933	-1.28994	1.04963	0.73785	-1.67898	1.80697	2.51702	-3.96771	-1.07538	1.36109	0.63014	1.05172	0.09540	-1.82295	0.95773	0.18102	3.84500	-2.64787	-0.43056	-1.05952	-1.11690	-1.06428	0.89010	1.21499	-0.05195	-0.03989
MYO5A_rep2		0.94444		18	D	A2	25	72	724	475	5.43735	1.31875	-4.38046	4.46326	-5.72914	-1.97166	-1.24799	-0.64020	3.03846	7.16804	0.38495	2.41817	0.19939	-1.47819	-3.10980	-2.69345	0.48943	-0.70053	0.96075	0.79079	-0.90577	1.83421	-3.28127	-2.71581	-2.90217	-0.23374	-2.36657	1.75502	0.75229	-1.71158	-1.12814	0.69524	0.39134	0.08190	0.86679	-0.15880	-0.65254	-1.05396	-1.51009	0.12038	0.75277	1.36200	1.68349	1.65451	-0.96765	-2.18121	1.63038	-1.65374	-0.07855	-0.76154
HIP1R_rep2		0.36364		22	D	A2	25	72	815	614	5.60273	-2.47570	6.61306	10.17991	-1.91317	-5.65880	0.81212	-1.91501	-1.75290	0.98822	-2.65065	-0.54911	-1.51466	0.60276	-0.94891	-1.77212	1.80975	1.14870	2.34119	-0.19867	2.34774	-0.15440	-1.51767	-0.79660	0.45982	1.84229	-0.07533	0.81959	-2.76487	1.38601	0.50891	0.15219	1.55493	0.31143	-0.41514	-2.04588	-0.96574	-0.32394	-0.02175	2.70411	1.82322	0.11322	0.91293	0.48477	0.14307	-0.96240	1.14124	0.47013	0.00931	-0.08817
CYTH3_rep1		0.88235		17	D	A2	25	72	517	651	0.60762	-3.49990	7.44165	7.76275	-3.37164	-3.44817	2.04751	-2.88430	2.87159	-3.06427	3.99851	-2.95826	2.11918	-0.26260	-2.42633	-2.35451	-1.42688	0.61263	3.41989	-1.10106	-0.45570	-1.71379	0.17006	-0.07591	0.28271	-1.27592	0.57811	0.21460	0.88195	-0.96427	-3.38371	1.31756	0.40388	-1.88706	-1.51763	-0.55238	0.51691	-1.03901	0.17732	0.02272	0.99204	-0.75104	-0.10712	0.51113	1.59362	-1.29730	-1.19143	0.67297	-0.85733	0.48485
ALKBH4_rep2	TNNT2_rep2	0.60000	0.37895	95	D	A2	25	72	602	705	1.99144	4.50240	16.82524	-11.14834	-1.06204	-2.36957	-3.33304	-5.38573	2.13893	-4.31993	4.25285	-2.29141	-0.59027	-0.50414	-4.13937	1.80608	-0.36841	-0.54848	-3.93114	-1.36617	1.22901	-3.69167	0.51622	-0.79335	-2.42052	-2.93647	0.23530	-0.83445	-4.46319	0.85859	0.27382	-0.41009	0.43763	-0.13992	-0.12505	-1.69042	1.28567	1.39802	-0.49629	0.03961	1.33137	0.13607	-1.06237	0.11535	-0.36955	-0.46479	-0.74677	-0.13621	1.60790	-1.18161
CDC42EP4_rep3		0.88235		17	D	A2	25	72	735	748	-4.76156	4.43650	7.42934	-6.08549	0.35962	-2.58208	1.10229	-0.18362	0.79643	1.29272	-1.01992	-1.77925	-2.46062	0.07926	-0.46917	2.29640	3.23881	0.73490	-1.09978	-1.83010	0.51804	-3.29042	-2.93318	-0.81527	-0.40719	-2.59146	0.21162	0.24726	-2.51024	-0.65588	1.07757	0.86101	0.13016	-0.65960	-1.04798	-0.43092	1.03511	0.60638	0.86675	-2.12506	0.68851	0.96887	-2.15861	-1.06356	0.72265	-0.60387	-1.35502	0.96760	-0.60997	-0.67722
CNN2_rep3		0.92308		39	D	A2	25	72	852	918	-8.58012	-3.55262	7.25001	1.78058	-4.19287	-1.72078	1.15473	-1.15187	2.85252	0.74174	3.99355	-0.83245	3.03749	-0.81212	1.59138	1.64788	1.32801	1.92915	0.32031	-0.88569	-4.68861	0.22842	0.89578	-0.10369	1.20706	-1.31260	-0.07355	-0.04986	0.04209	2.22105	0.06126	-0.81020	1.42447	-0.34418	0.44650	0.91937	-1.41267	-0.00458	-0.37999	0.15601	-0.59994	-0.26665	0.46723	1.28437	1.08526	-1.05870	-1.06781	0.96458	0.57627	-0.15930
VASH1_rep3		0.78947		38	D	A2	25	73	306	178	3.88509	7.19862	-2.77440	3.16118	-0.19756	-3.87719	-4.56496	-4.31522	-3.40179	-0.90022	-2.04084	-0.62139	1.34310	7.03656	-1.36229	-1.27005	5.06299	4.00181	0.61689	0.28704	1.31352	1.80336	2.18055	1.82114	-1.25880	-0.48772	-2.30904	-1.20007	0.47004	-1.82772	-0.16490	0.04427	1.29623	-2.75313	-0.76948	-2.22871	-0.50867	-1.18094	-1.71313	-0.65235	-0.59335	-0.36229	-2.02096	-0.68652	0.64632	-1.70269	-0.92961	-0.61765	-0.25306	1.68992
PALLD_rep1		0.95652		23	D	A2	25	73	461	338	11.11217	13.38045	11.69146	8.16071	-11.37531	1.16316	-9.40600	-2.63362	0.79146	1.91448	-1.32147	-4.92502	4.30382	1.24454	-3.16333	-1.22784	-3.43734	-0.40231	0.00216	-2.56907	-0.58881	3.85205	5.67426	0.82125	-1.92071	0.19241	-0.92712	-3.16035	-1.94556	1.54247	4.36899	-0.57013	0.45053	1.74991	0.68873	2.02067	1.82005	-1.63173	2.61008	1.66361	-0.01311	0.88236	-0.84310	0.43478	0.03109	1.00623	0.37156	1.56880	1.95393	-0.06268
MARK2_rep1		0.98077		52	D	A2	25	73	335	319	-8.87110	-4.14323	7.83255	-3.68652	-3.20371	1.04021	-0.48080	0.26136	-0.39250	0.45101	1.97291	0.34591	1.59070	1.14485	-2.61358	-0.84979	-1.59332	-0.07354	0.13954	-2.81297	-0.26140	-2.46267	-0.42396	-0.05612	0.91697	-1.90625	1.14860	0.93362	-1.63292	-0.93242	-0.73598	1.10919	-0.08650	-0.41948	0.62128	0.84112	-0.67490	0.81058	-0.28203	1.33484	-0.34585	-0.37012	-0.39249	1.34920	-0.23691	0.98755	0.37009	1.36794	0.13974	0.09853
PRKCI_rep1		0.93333		15	D	A2	25	73	202	385	2.55508	10.45335	0.15180	8.17879	-1.44325	0.38951	-3.58828	-2.35340	-2.51288	-2.38022	-3.91440	-4.70234	4.86468	3.85335	2.20517	2.29108	0.32483	0.15439	1.63868	-0.86228	0.82184	0.90667	2.63745	1.20651	-0.79597	-0.72100	-2.72434	-0.06800	0.31341	0.98467	3.19648	-1.43731	0.64014	-0.10855	0.86254	0.09230	0.75076	-2.83053	1.59760	-0.37020	-1.46359	-0.62639	-0.14200	1.46022	-1.74454	-0.47006	1.45633	0.75953	0.58161	1.24726
GSN_rep3		0.97297		37	D	A2	25	73	123	405	-1.55265	-1.79088	7.41036	1.41109	-3.19863	-4.27395	2.84885	-2.25087	0.19566	-0.81012	-0.07157	-1.49664	-1.06873	-1.45335	-1.87217	-1.20041	1.13007	0.73999	-0.48257	-1.03644	-2.48028	-0.36043	-4.06723	1.54541	2.17188	-0.54095	1.97841	-0.92117	0.29632	0.52122	-1.20538	1.75266	1.94783	-2.01701	-1.05823	0.72678	-0.83141	1.29904	0.56525	-0.05248	-1.72412	1.34848	1.08757	0.75335	1.06759	0.61368	0.58148	-0.61825	1.32209	-0.74670
MYO5A_rep2		0.95652		23	D	A2	25	73	161	453	3.15487	-2.47158	6.43676	2.22007	-4.48716	11.60535	1.31866	-6.77611	-1.46432	0.23370	2.06523	-1.18310	-1.24266	-0.58135	2.02968	-1.63025	1.70514	-1.79414	2.24669	1.14621	-1.42313	-2.44258	-0.85045	0.08714	-0.54332	1.46129	-0.49221	2.64588	-1.18877	-1.58466	0.19202	-0.91917	-0.68951	-0.04185	1.06094	1.54315	0.27075	0.45113	-0.75084	-0.59436	0.20453	0.55183	0.54302	-0.84178	2.92953	0.03652	-0.44627	-0.30838	0.94184	-0.50037
MYO1E_rep1		1.00000		41	D	A2	25	73	470	560	1.61178	7.77052	7.13319	-1.00553	4.13407	-5.93141	-2.40192	-1.51758	-0.73196	2.51757	-1.49878	0.35655	-3.18699	-0.83397	-0.93340	0.97189	2.60578	-1.47616	-1.40041	1.71060	2.91801	-0.68706	4.33486	-0.87876	3.51180	-1.90233	-0.51925	0.16945	1.12887	0.57946	0.31206	-0.53607	1.64765	-1.76040	-2.32052	0.12022	-0.08385	0.50436	-2.50150	1.03843	0.24554	-0.82554	0.76462	-1.43971	0.93231	-0.03746	-1.28740	0.66423	0.13890	0.99159
CDC42_rep1		0.96078		51	D	A2	25	73	197	661	-8.10254	-1.56932	6.16377	2.81311	-1.22725	-4.34757	0.14164	4.34133	-1.26348	0.31709	-1.35226	1.77038	0.37893	2.39522	0.93595	-1.61385	0.03553	1.57547	0.17657	1.41624	0.17925	-2.71161	-1.31829	-3.04838	1.00871	-0.81592	1.63085	1.78763	-2.43108	0.08276	0.41785	-1.40279	0.43612	0.93931	1.05449	-0.72751	-1.05174	-0.75430	1.62112	-1.69049	-0.22518	0.34155	0.31948	0.77216	-1.06870	-0.04043	-0.11537	0.96348	0.83284	0.00990
TLN2_rep2	ZYX_rep2	0.62500	0.37500	24	D	A2	25	73	224	825	-6.38899	4.10623	5.29126	5.93266	3.46245	-5.80019	-4.28330	-1.07227	3.41086	-2.45841	3.93030	1.26402	-0.61438	-1.83025	-0.12875	-0.50199	0.62286	-1.00644	-1.29423	1.32602	-2.93131	2.10595	1.61560	-0.87945	-0.77555	-0.71023	1.31732	1.60625	0.34182	-0.09834	-0.13334	-0.33941	1.71267	-0.49539	-0.21554	0.30843	0.75331	-1.43431	1.12957	-0.70595	-0.24833	0.05260	1.56650	0.38694	0.61722	-2.15773	-0.43937	-0.53896	-0.85803	-0.44445
LDHB_rep3		1.00000		39	D	A2	25	73	782	861	-6.81900	4.52634	2.91999	3.25536	-5.60529	-1.00368	-4.39213	1.80954	2.14259	-0.65605	4.62039	-1.05981	2.36940	1.35069	1.88438	1.07159	-0.74995	-0.36813	-1.74318	0.97290	-1.91917	-0.91332	0.25658	4.56106	-0.83582	-0.92333	1.51202	-0.27070	-0.79357	1.00924	-0.19925	-1.06035	2.03714	2.38490	0.83750	-1.35623	-1.37326	-0.56539	-1.45375	-1.56254	-1.23855	-0.68497	-2.18323	2.91885	-0.15378	-2.50855	-0.55267	-0.60421	0.08547	-0.84686
TLN2_rep2	ZYX_rep2	0.48148	0.48148	27	D	A2	25	73	237	934	-8.90384	1.48022	0.70974	5.95793	1.88033	-2.83389	-0.04933	-0.23713	2.15680	-3.79746	-1.07260	1.01673	-0.38369	-0.99769	4.45264	-2.65707	-0.18313	-0.63363	0.25840	1.79338	-0.09259	-1.32957	-1.85493	1.88022	0.58125	-0.60319	0.18086	0.61398	1.69936	1.23825	0.41063	-1.31297	0.57300	-1.03105	0.74254	0.87366	0.22460	-0.71891	-0.58396	0.59202	-0.29582	-0.53733	0.52839	-0.90366	0.94335	-0.62108	-0.15020	-0.54449	-0.16221	0.51185
STX1A_rep2		0.55000		40	D	A2	25	74	432	160	-1.06410	-9.44049	10.25306	3.18216	-1.94624	-9.08711	4.45176	3.55554	-1.19646	0.71814	0.70521	-0.18938	0.29846	-1.89281	-0.46737	3.45014	2.76946	-3.41426	2.28717	-2.79821	-1.97699	1.77108	1.01480	1.96772	0.12144	-2.91182	1.25150	0.30157	-1.71768	2.16964	-1.51370	0.29893	2.57502	-0.26747	-1.05584	0.33843	-0.32820	-0.98492	0.45569	-0.49840	1.14972	0.27438	0.52078	1.64800	1.35982	-0.76162	0.94310	-0.69617	-0.89358	-1.39838
STX1A_rep2		1.00000		33	D	A2	25	74	385	345	-5.47805	9.60830	-0.78951	0.16936	2.98212	-5.18145	-1.43960	-0.08978	5.10068	-2.28469	3.36486	1.98976	0.57251	0.56335	0.54494	3.80779	-0.41055	0.96655	-1.27578	-0.24231	-0.94914	0.78113	1.68609	-0.77276	1.20730	0.31215	2.52403	0.32903	-0.06171	0.91957	-0.28516	-1.30976	0.39441	0.88615	1.01128	-1.72969	0.14785	-0.03813	-0.07025	-0.87587	-0.24371	-0.81501	-0.26997	0.92049	-0.61790	-1.16662	-0.46319	-1.33370	-0.52800	0.27819
FERMT2_rep1	CDH2_rep2	0.54545	0.45455	11	D	A2	25	74	468	369	21.99038	-16.08932	0.47815	6.08195	-2.57000	7.62322	-0.67279	6.06803	1.07547	-1.54924	0.75921	1.52478	3.70549	0.84097	-0.37508	0.87138	0.02544	0.87296	-4.64386	1.83511	2.75553	-1.07176	-2.32899	-2.74536	-1.74216	2.89697	-0.80090	0.66415	0.26210	-1.64638	-1.38016	2.39116	1.85465	0.40117	0.47011	1.23449	1.36426	2.27341	-0.09527	-0.39828	0.84829	-2.13728	1.75672	0.39888	0.49535	1.32147	0.18131	-0.31984	0.49616	1.10863
STX1A_rep2		1.00000		43	D	A2	25	74	385	406	-6.00963	4.66722	2.82736	1.08077	2.04264	-0.26845	0.94238	-1.65361	-1.26912	-4.01402	-1.56866	-2.05003	-0.05735	-2.68751	1.51094	-0.52957	-0.19623	0.30978	0.12165	1.86355	0.67168	-0.03546	0.58672	0.11989	-0.48882	-1.65338	1.39944	0.37459	1.44033	-1.29248	-1.83211	-0.04781	-0.64585	0.81263	-0.52412	0.85830	-0.42278	-1.22992	-0.05954	0.17472	-0.20794	-0.46519	0.63042	0.13299	-0.01303	0.28875	-0.26567	0.28660	0.27653	0.71485
WASL_rep1	VEGFA_rep2	0.50000	0.39286	28	D	A2	25	74	526	437	1.73283	12.39143	4.50355	12.56683	-0.23416	5.34284	1.43979	0.82738	-0.34362	-3.91962	0.56379	-2.53183	1.49787	3.00353	1.86528	2.87621	2.06339	1.18076	-0.94101	-0.77044	1.44746	-1.44336	2.68708	1.99029	-1.38898	-2.08052	1.01536	1.18096	0.80306	-3.37464	-0.27665	0.71156	1.69243	0.56132	-0.39632	-1.14149	0.96406	-1.46222	-1.31173	3.05867	1.78772	0.03501	0.87705	-2.42884	2.49666	0.77214	-2.46627	-0.47355	2.65209	0.78230
SPIRE1_rep2		0.97500		40	D	A2	25	74	744	501	6.35323	-15.53746	9.15055	7.52129	-4.15948	3.10393	-2.15081	-0.08626	1.19046	0.83841	1.51929	-0.77346	6.10350	-0.81741	4.18359	2.65802	-3.05261	-3.47354	9.16086	-0.31439	2.42829	0.90823	1.62723	-1.43987	2.43755	1.11067	0.36534	0.68936	-2.23098	1.03661	0.96886	-1.96870	-0.23829	-1.42821	-1.61640	0.03294	0.83817	-0.67473	-0.32591	0.48299	1.24904	-0.21414	1.33814	0.66546	1.52674	-0.55700	-0.23027	0.14321	-0.02910	0.58607
ROCK1_rep3		0.71429		42	D	A2	25	74	668	554	-7.43835	-0.25291	2.96499	-1.99006	-4.08326	2.10177	-0.18484	-0.31673	5.44948	0.85542	4.30167	-1.46683	1.54221	-2.41697	-1.36459	-3.17244	-1.31763	0.51060	-1.94886	0.63880	-2.92092	0.16648	-0.15632	-0.81060	1.18922	-0.46790	-0.13654	-2.00157	0.48857	0.72097	-0.32979	1.15087	0.64595	-1.06463	0.44460	-0.06898	1.20126	-0.61558	0.60327	1.33094	1.32924	1.93430	-0.24736	0.09925	0.17260	-0.26071	-0.48893	-1.22967	0.43706	-0.63408
ROCK1_rep3	ARHGAP44_rep3	0.50000	0.47917	48	D	A2	25	74	791	569	-8.80904	-1.86093	3.80041	1.99942	-1.64900	-3.69623	-1.96337	-1.60490	2.15002	-2.52781	1.80152	2.87076	-0.78181	1.46186	0.79578	-2.40419	0.33271	1.84133	1.08015	0.88256	-1.25101	-0.20688	0.43348	-1.37567	1.71963	-1.17694	1.26157	0.65774	0.09411	-1.39594	-2.07842	0.74029	0.37323	0.98284	-0.80973	-0.05214	0.44264	-1.59093	0.16413	-0.51955	-0.97189	-0.22271	0.93208	0.88645	0.30158	-0.52888	-0.04964	0.35809	0.10594	-0.48311
CTNNA1_rep3		0.91176		34	D	A2	25	74	309	651	-1.08622	1.63087	5.92860	1.59085	6.95074	0.46479	0.71051	-3.70524	-0.06506	3.12433	0.82947	-3.88553	1.53083	-2.03608	1.84695	4.09377	1.15982	0.02879	-0.67451	3.12253	-1.36400	1.54602	2.14074	-1.43503	0.96850	-0.35581	-0.82747	1.96197	0.37853	0.09053	0.13833	0.28321	0.17454	-1.15019	0.03734	-0.02270	0.69777	0.74057	-0.15436	-0.15900	-0.26851	0.24712	-0.26103	0.72683	1.80403	0.83267	-2.00451	-0.04951	0.92329	-0.34409
ARHGEF7_rep1		1.00000		26	D	A2	25	74	417	669	-5.89335	-6.45170	3.10568	5.79728	3.71099	-1.36431	1.54261	-0.99130	1.65272	1.86717	-0.09546	-0.55017	1.56388	-2.41868	-0.11262	0.48683	1.19906	1.00793	1.99688	1.03336	-3.38829	1.43393	1.11200	0.24761	-0.85576	1.37991	0.04576	1.38140	0.00885	0.82580	0.92358	-0.02943	1.21070	0.73453	0.04431	-0.52445	1.10536	-0.75029	-0.93135	0.57202	0.32971	-0.32562	-0.50489	1.05773	0.45796	-0.81763	0.22666	1.25772	0.53454	1.18288
WIPF2_rep2		0.96923		65	D	A2	25	74	533	633	-2.56900	6.32981	3.17382	-0.97231	-2.83279	-2.89828	-2.53024	-0.29165	2.24202	-2.00961	0.60709	-0.91315	3.14937	3.81334	-1.70052	1.68226	0.70447	0.54304	0.27856	4.06225	-0.28599	-1.47343	1.45650	1.00051	-2.40354	-2.38765	-1.70682	0.93312	-0.63514	-1.21053	0.14871	0.13589	0.84206	-0.89609	-1.89376	-0.62098	-1.30416	1.96060	-0.88267	-0.48586	-0.44317	-1.27501	-0.18896	0.19330	0.79104	0.05440	-0.29108	2.70215	0.48312	1.45790
CTNNA1_rep3		0.96875		32	D	A2	25	74	281	719	-0.97459	6.61149	3.96813	3.59790	10.39679	-3.60688	-0.97170	-2.57224	0.70274	2.12925	-1.26989	-1.07800	-2.18812	-3.04440	3.65455	1.69908	0.06984	-1.03139	0.94855	2.11692	-0.69454	0.48241	1.92102	-3.26919	-0.28532	-0.56473	0.22920	1.14075	1.97857	-0.78692	-0.80441	-0.02070	-0.18082	-1.08031	-0.92097	1.37236	-0.22273	0.59124	-0.51465	-0.11863	-0.42833	1.35540	1.02041	-0.16865	1.65529	-0.27601	0.37627	-0.87940	0.42100	-0.72760
ARHGEF7_rep1		1.00000		15	D	A2	25	74	458	729	-0.35227	0.43692	3.58509	3.51047	-0.46761	4.64696	-0.65664	-1.91860	3.00644	0.28417	1.89482	-1.60703	1.25392	-5.25854	-0.48165	-1.65510	-1.08098	-0.75811	-1.12638	3.02996	-3.16473	0.03702	-3.42387	-0.91563	-1.25425	1.30781	0.00711	-0.79486	-0.27965	-1.62977	-0.18228	1.90788	1.01832	0.71745	-0.68263	0.25065	-0.00822	0.04956	-0.39800	1.11413	0.16645	-2.01129	0.38065	1.03842	-0.26343	-1.03645	1.28964	-0.13248	-0.45273	1.79780
PARVG_rep2	MICAL1_rep1	0.53846	0.41026	39	D	A2	25	74	760	749	-0.19817	-5.67467	7.77000	0.18912	5.62478	-4.19364	1.79848	2.57266	-1.05847	3.55313	0.21684	0.13789	0.52581	-2.31908	-4.18280	1.78931	-0.60440	-1.64997	0.97074	-0.95070	-1.56604	-1.71333	2.94528	-0.39453	-2.21205	-0.30162	0.01823	0.23151	-0.33597	2.05188	-1.46877	-0.19357	1.22636	-1.11914	-0.31217	0.35417	-0.46214	-0.25327	0.50787	0.07463	0.73596	0.55917	-0.21333	-0.22733	0.63506	0.72647	1.53717	-0.43004	0.03578	-0.97673
ACTR3_rep3		0.97727		44	D	A2	25	74	417	836	-7.09858	2.52684	2.76213	2.90115	-5.13277	-0.15099	-0.88733	4.50990	3.10907	2.99319	0.01868	-2.38777	0.06690	-1.37927	1.14942	-0.32624	0.53107	2.24557	-0.61803	3.23217	-2.64965	-4.07421	-0.64613	0.85782	1.57191	-0.80713	2.30825	0.08766	0.43623	-1.95240	-2.20753	-0.14186	1.81373	-0.88867	0.28956	1.22234	-0.62646	0.25373	-0.68165	0.10751	1.03662	1.00066	0.13334	-0.92050	-0.90680	0.54409	-0.26206	1.97033	1.26231	0.80701
DLC1_rep1		1.00000		28	D	A2	25	74	794	898	-5.92086	-5.42047	1.42411	5.10429	0.04585	-0.60430	2.52889	0.49051	2.00172	0.87993	3.41088	-1.74962	3.30544	1.25969	-2.48300	-1.96506	-3.08218	-0.69483	0.50471	-1.07884	-0.56302	-0.80207	1.35527	-0.46091	-0.68166	0.48509	0.01734	0.16228	-0.14480	-0.94032	-0.79245	2.27148	0.94211	-1.17968	-1.47102	-0.92025	-0.81422	0.73901	0.36291	0.86954	0.55760	0.63351	1.19194	1.68256	0.06512	-0.08933	-0.19938	-0.44574	0.25954	-1.26290
CONTROL_rep7		0.97436		39	D	A2	25	75	470	130	-3.74829	5.22900	5.24588	10.98924	-6.35734	-3.06016	-1.06737	6.73044	3.89480	-0.44209	3.91054	-2.02799	3.34558	-5.04671	2.29147	-2.04197	-5.64402	0.95957	-0.12365	0.21956	-3.41378	-0.49066	1.06922	1.75261	0.11072	0.52820	2.39146	0.46638	-2.49742	0.26852	1.72498	-1.70673	0.84400	1.36404	1.01150	-1.30836	0.90542	-1.49653	1.87501	-1.62241	1.03053	0.00214	2.35542	0.02199	0.47066	-0.32476	-0.28686	0.40616	0.19055	-0.04679
PLEC_rep3		0.91667		24	D	A2	25	75	816	261	-2.44495	-0.79314	-0.26069	4.79816	1.19051	-2.55851	-1.73262	-6.59242	-0.45898	-0.90042	4.55091	-0.05533	-0.16308	3.96608	-2.20744	0.18371	-0.44003	-2.84688	-0.45372	0.92841	-0.58186	3.26363	-1.19608	1.48814	-1.59713	0.38762	-1.29928	-0.47898	1.52188	0.00563	-0.49204	1.56556	-0.13064	-1.26222	-0.46042	0.07206	0.69123	-1.90106	-0.45734	0.63767	0.17027	-0.15043	1.41421	-0.74463	-0.55130	-0.88143	-0.64193	1.91481	-0.42169	2.61918
PLEC_rep3		0.95238		21	D	A2	25	75	868	267	2.62118	-1.37590	-1.18011	5.34571	2.28645	-1.92023	0.82741	-2.36924	-4.44108	0.83725	0.46776	1.86076	-3.69130	-3.69173	-1.28469	0.34471	-1.44982	0.31919	1.09675	1.42829	-0.70891	1.34266	-2.07177	2.73695	0.12142	0.96016	-1.37466	2.66592	0.18478	-0.23750	-0.18129	-0.02824	-0.01617	-0.59233	0.43818	-0.87959	-0.45400	-0.65030	0.10276	1.35534	-0.58920	0.52609	-0.23802	0.46432	-0.55819	-0.95679	-0.63690	-0.43222	1.14203	-0.38516
CSRP3_rep2		0.54545		11	D	A2	25	75	645	442	21.54421	19.66476	22.91124	30.68072	-12.38529	20.49767	4.24610	11.94062	0.05844	-5.69443	3.67392	-13.27075	-4.11238	-9.85483	-1.14159	0.24620	-0.65098	-6.62136	5.30954	-4.80647	6.38057	2.75287	-1.92663	4.91474	6.51334	-1.62892	-2.75543	-2.06470	0.18447	-4.86152	-0.69519	0.58441	-0.71321	1.74868	-1.39167	0.33914	0.05523	-2.05505	1.97823	1.28246	0.41272	-0.36298	-0.98052	-0.77624	-2.17079	-1.23164	-2.57479	1.32241	1.15228	-3.85292
PTPRM_rep2		0.68000		25	D	A2	25	75	176	642	2.51592	0.38888	0.10053	2.12713	0.21486	-6.17591	2.58438	-1.04964	-0.99822	4.00835	5.33814	-2.49964	-2.67071	-0.32377	-2.55990	-2.80724	-0.63076	-1.36502	-1.71131	4.35323	-0.45082	2.57094	2.16327	0.45616	-2.02899	0.84305	1.47157	-0.50047	-0.14036	1.30719	-1.92075	0.72101	-0.01916	-1.19938	-0.92617	-0.95942	-1.08280	-0.24793	-2.04994	0.63114	-0.86578	0.43312	-0.89230	-0.63529	-0.33538	-1.58955	-0.24989	2.11303	1.49537	2.11181
TMOD1_rep2		0.93023		43	D	A2	25	75	446	771	-2.00792	2.78406	13.08148	9.09639	2.30296	-9.62376	-3.46402	-1.53471	3.23366	-2.22243	5.89722	-1.31092	-1.76931	-1.10227	-2.05538	0.09053	1.46400	0.20153	0.11039	-0.48817	-1.83523	0.87908	2.63055	0.30236	1.36241	-0.34058	1.95703	0.66155	-1.40838	1.58462	-0.91440	-0.27797	2.08084	-0.09953	1.00841	0.36661	0.51254	-1.55343	0.66835	-1.16594	2.32317	0.61305	0.18569	1.27056	1.86185	-1.85881	0.00275	0.03410	-0.69489	-0.42159
DBN1_rep1		0.91304		23	D	A2	25	75	448	936	-5.91376	3.03294	9.64396	3.77275	-4.47984	-0.78579	-2.70861	-0.61054	0.40527	-3.61202	4.12604	-2.63042	1.60921	1.12406	2.43021	-2.27607	-1.82511	0.02112	-0.79705	2.16980	-1.93304	0.02673	0.35308	2.17633	-1.13810	-2.12446	-0.31474	-0.60126	1.49107	2.46859	1.63612	-1.90991	-0.08515	-0.27138	0.75530	0.96871	-0.26687	0.73496	0.42565	1.26003	-1.77885	-1.02771	1.58620	-0.67309	0.71578	-0.77130	-0.32434	0.61478	0.26399	0.88927
MYH7B_rep1	LMNA_rep2	0.46154	0.46154	26	D	A2	25	76	805	203	17.13886	10.71864	-6.26351	12.98517	-9.28082	-14.05541	-10.98198	8.17234	-0.27749	3.16094	-1.25222	5.92542	-4.09692	1.98037	-3.74920	1.48112	3.01052	-0.05291	4.89931	-2.53561	-3.91025	-3.39620	-2.24987	6.42021	-2.28981	0.29526	-0.76409	3.28909	2.25321	0.84337	-0.20168	0.08704	2.59874	0.02473	-0.12055	2.52396	0.16776	-0.35661	-1.41578	0.25881	0.90905	0.70487	-0.14434	-1.12416	-0.96213	-0.29210	0.93290	-0.42621	0.37402	0.72815
CAPZB_rep2	ADD3_rep3	0.35294	0.35294	17	D	A2	25	76	213	363	2.30938	-2.12031	-4.33198	8.51922	1.00004	1.97525	5.13882	-1.25020	1.02967	-0.66826	-3.97378	-0.53602	-6.19512	2.49525	1.19676	-2.07736	-6.00776	-3.63136	-4.41668	4.73789	-2.80168	0.00092	1.07137	0.25515	2.71201	2.22174	1.17728	-0.37151	2.36645	-0.24891	-0.93583	-0.68869	0.27504	0.69436	-0.37680	-0.18366	-1.78472	-0.66108	0.20448	0.18336	-1.70405	0.24681	0.26413	-0.18018	-0.39539	0.04025	-0.45938	-0.49307	-1.09032	-0.31151
FGD4_rep3	CAPZB_rep2	0.42105	0.31579	19	D	A2	25	76	249	381	0.59360	-1.10290	-3.69172	3.08889	0.42662	5.65748	7.98865	-0.55026	-1.11270	1.27371	-3.47725	2.43064	-4.96222	2.06375	1.06767	0.58213	-6.83296	-2.21812	-2.48690	1.64181	-3.17748	-3.68254	1.89356	-1.14156	2.68644	1.28792	-1.64284	0.89878	-1.28969	-1.34818	-0.35102	0.67553	-0.84602	0.09275	0.68603	0.13492	-0.77156	-0.14525	1.71662	-1.70340	-1.96010	0.67697	-0.70429	0.02150	0.16331	1.11067	-0.62142	0.89799	-0.31551	-0.37252
MYH13_rep2	MTSS1L_rep3	0.60000	0.32000	25	D	A2	25	76	292	508	-9.90804	-3.59161	0.21093	2.78652	5.00530	-4.15428	1.37516	1.78360	2.16771	-0.47726	2.95978	0.64551	-1.40094	-1.75857	-0.86014	0.13811	0.82487	-1.45719	0.69269	-0.27589	-2.52925	-0.64838	-0.32218	2.64872	2.13597	-0.36727	-0.72795	1.11279	0.20552	0.05032	-0.55213	0.63757	0.68717	-0.24436	-0.23443	0.45215	-1.34041	-0.20460	0.29376	0.38030	-0.11452	-0.54238	0.35030	0.20558	0.51047	-0.04756	0.20879	-0.22922	-0.88550	-0.56952
PIK3CA_rep1		0.97561		41	D	A2	25	76	820	557	-5.20261	-0.92132	13.56505	-3.85047	-3.05763	-0.08594	-4.72143	-1.32019	-1.51344	2.49391	-3.25644	4.00653	-3.23897	1.69590	-0.11721	-1.66867	-0.16047	-0.10052	-0.33895	-0.96043	1.42774	-2.63239	-0.62159	-1.27083	0.65127	-1.83764	-1.55132	-2.25405	0.41890	1.20292	0.28627	-0.20866	2.54991	1.25165	-0.84475	1.12041	0.05350	-0.73482	-0.50424	-1.80447	-0.41077	0.79125	-0.61961	-0.33747	1.47036	-0.25793	-0.67226	-0.73979	-0.87889	-0.17396
CAPZB_rep3		0.91304		23	D	A2	25	76	215	539	-4.53424	-0.37221	-1.97777	5.61947	-0.52893	-0.56148	-1.72030	0.53787	-0.82315	0.88346	-1.48711	-0.80713	1.43023	0.72552	-0.01077	-1.55323	-0.12597	-0.66478	0.67091	2.01383	-0.64517	-3.05544	-1.21394	0.50055	2.02178	0.31194	-1.30538	0.34591	-0.50787	-0.54917	0.80354	1.25797	1.34531	-1.19302	-0.68922	-1.84416	-0.23586	0.41944	-0.52287	-0.08322	1.04780	-1.12015	-1.02074	0.90983	-0.22127	-0.88299	0.72073	0.85127	-1.21843	1.51473
PIK3CA_rep1		1.00000		17	D	A2	25	76	723	550	-0.56743	3.90429	5.65510	1.16580	-3.70750	-0.66871	-5.63727	-0.15104	-0.68853	2.49368	-1.96308	0.48793	-3.69185	-2.88705	-1.63331	-0.25495	-0.33048	1.27639	-2.27165	4.50248	-2.59723	-2.40169	-0.55471	-0.22545	0.17444	-1.43325	-1.85491	-0.31413	1.77960	-0.62291	-1.48112	0.88600	1.25073	0.98166	-1.03946	-1.45333	-1.15351	1.14251	-0.66378	0.67101	1.23127	0.36950	-0.52744	0.66990	-1.15232	-0.07771	0.19536	0.15695	-0.69634	0.31997
CAPZB_rep3		0.95455		22	D	A2	25	76	214	690	5.27679	0.43871	6.50177	13.46102	-6.23920	25.51084	6.36215	-0.02889	-6.40313	-1.56345	7.01230	11.41030	-5.75503	3.75752	-2.97895	-3.63549	12.97688	-3.96017	2.32873	0.72119	2.80519	-0.28090	5.24012	-4.09140	0.65415	-0.81017	-2.24042	-0.74144	2.95181	0.01567	2.68599	-0.26078	-2.14000	-0.68125	-0.03366	-0.82059	0.89374	1.16050	-0.57882	1.91935	-2.83490	1.93976	1.89187	0.18251	0.40051	0.69123	0.97972	-0.34167	-0.90101	0.97953
MYH1_rep2	CONTROL_rep14_	0.61538	0.38462	26	D	A2	25	76	421	787	-4.40976	5.01544	7.44888	1.81950	5.53760	-0.88850	-6.49634	-7.32119	0.16861	2.24375	-0.17154	-0.28697	-4.10433	-0.35548	1.11212	-1.68280	1.62179	-0.54164	0.16379	0.75096	0.82193	-1.55569	3.43738	-2.32785	-0.41751	0.56162	0.72407	-2.76177	0.91039	0.47801	0.53948	0.52129	0.34018	0.42196	-0.15858	1.24842	0.01840	-0.92717	-0.31812	0.49779	-0.00069	0.42308	0.68024	0.81879	0.76554	-1.16482	-0.41808	0.02196	0.02660	-0.82329
CALD1_rep1		0.93103		29	D	A2	25	76	683	798	-11.62284	-4.16488	2.08345	-0.16803	0.03854	-0.65874	2.84453	8.60359	0.28132	1.32911	-1.03341	-0.80292	2.38336	0.94285	0.15303	0.55023	-1.70944	0.84197	1.21421	1.88904	-1.91413	-0.25168	0.78994	-2.98104	1.21360	-1.21239	-0.33449	-1.09312	-0.36795	0.78130	0.66081	-0.33949	1.96816	-1.58476	0.67758	-1.20870	0.02902	0.17113	-0.09262	-1.19591	0.38579	-0.48314	-1.18506	-1.30750	0.52145	-0.25158	-0.36129	-1.00344	-0.26784	-0.17847
MYH1_rep2	CONTROL_rep14_	0.50000	0.46667	30	D	A2	25	76	470	879	-9.77861	-0.65786	2.68305	-0.10892	0.04416	-0.17989	-4.10971	-6.11690	3.85174	0.57120	4.21182	0.69814	-1.36874	1.03444	1.48647	-3.54622	1.89604	-2.12925	-0.77604	0.68231	-1.12813	-0.79372	-0.78696	1.41810	1.60528	-0.63406	-1.21580	-1.73236	1.23297	0.15810	0.03436	1.18970	-0.33107	0.29006	-0.38835	0.23028	0.96724	-1.80949	-0.04417	0.40486	-0.03355	0.09194	-0.68042	0.97529	0.47349	-1.05558	-0.40703	0.32776	-0.95285	-0.27537
PTPRM_rep3		0.93750		16	D	A2	25	76	580	914	-7.36302	-2.73097	8.93033	4.83383	-1.53750	-2.23423	0.81590	-1.08711	1.42198	0.84378	-0.30931	-1.54019	-1.74345	-2.18493	3.53846	-4.31155	0.86469	0.07197	1.33911	-0.70212	-2.28850	-3.22197	-1.98082	0.63713	3.00156	-0.85745	1.21330	-1.09177	1.95959	2.82325	0.66061	-1.21471	0.32722	-0.23694	0.65166	-0.68254	0.24702	0.49592	-0.69118	0.98103	-1.20624	0.07744	0.96402	0.83808	0.04271	-1.37078	0.49253	-0.62487	0.69140	-0.24209
LURAP1_rep2		1.00000		32	D	A2	25	77	745	721	0.58757	-2.92957	6.55999	-2.34551	2.09949	4.70972	-7.27121	-7.39431	-5.06608	2.65985	-1.90751	-1.35089	-3.30417	0.75529	-1.12707	-1.13902	0.53474	-1.62508	2.42001	-0.12558	-0.79499	-0.53934	0.60845	1.94900	-2.13178	1.23334	-0.67144	1.13116	-1.65356	0.01812	1.87075	-1.40947	-2.25206	0.97334	-0.12907	0.00765	0.56306	1.12331	1.74095	-0.52694	0.73391	1.40718	-0.69086	0.26475	0.77001	-0.52777	1.04563	-0.08289	0.66512	-0.55259
ARHGEF2_rep1		0.93750		48	D	A2	25	77	150	774	-9.74290	2.34708	14.35408	-2.05361	-4.79658	2.55268	-7.52778	-1.57784	0.69478	5.33027	4.55689	-3.66035	-4.55326	6.24104	3.06696	-6.22959	0.93176	-1.09163	-0.64536	-0.81798	-4.19322	-2.56626	-0.25639	1.84274	-0.77158	-0.99559	1.34983	0.98419	-1.08296	0.50858	1.98433	-3.42067	-0.64955	1.28030	0.97503	-0.23702	0.50326	-0.91247	0.37806	0.00935	2.90533	-1.72173	-0.12008	-1.42839	0.31837	-1.23357	-0.96883	1.04377	-0.45979	0.15666
LURAP1_rep2		0.96667		30	D	A2	25	77	682	802	2.18099	4.45378	8.35920	-2.40545	12.20805	3.22195	-7.36735	-7.21400	-2.60097	-2.78238	1.09991	-0.14130	-2.40837	-1.45810	0.46426	1.57626	-1.35992	-2.79364	1.53758	-2.48689	-2.06590	-0.53784	-0.85996	-0.89142	2.35436	1.16226	0.98839	-0.65205	1.18999	1.34497	1.43967	-1.90323	-1.09665	0.07945	-0.28251	-0.25711	0.11460	0.19635	-0.09838	-0.38839	0.16222	-0.57815	-0.71187	-0.55040	-0.20397	0.20775	0.12151	0.75330	-0.10539	-1.29485
ITGB1BP1_rep3		0.93750		32	D	A2	25	79	797	193	9.54163	-0.31554	3.47228	-0.50745	5.96341	-5.01388	2.87100	-0.09886	-4.63127	4.17177	1.73736	-7.40188	-4.53138	-0.69139	-3.15912	0.96876	0.02655	-3.86757	-0.29700	2.31754	-2.65286	-0.31540	2.62594	-2.46669	-2.72205	0.94341	0.41248	-1.13817	-1.39508	1.55228	-2.41505	0.88815	-0.42502	-0.66834	-1.36112	-0.88366	-0.21588	0.64021	0.56119	0.94184	-0.51957	0.83452	1.90810	-0.06281	-1.55521	-0.05583	0.46979	0.64994	1.01208	0.47570
PRKCE_rep1		0.91892		37	D	A2	25	80	340	104	-2.99273	1.69153	1.34406	0.86232	-7.96770	6.44197	-3.69678	-2.57168	-0.39558	-0.70656	7.25436	-1.23623	1.40013	-1.37086	0.73166	-2.01169	-3.50150	-0.93295	-1.39627	-0.02729	-1.47288	-2.10586	1.11578	2.36827	0.77504	-0.58037	-0.72882	-0.73243	-0.77978	-2.07657	-1.78937	-0.26914	-0.86931	-0.27272	-0.10426	1.31438	0.02776	-0.63120	-0.13185	1.19559	-0.27095	-0.41742	-1.75954	3.03706	-1.77144	-1.22742	-1.09461	-0.76627	0.90659	-2.18693
TUBA1B_rep1		0.95349		43	D	A2	25	80	494	408	2.66269	0.09587	10.40181	9.19161	1.71389	-6.15237	-2.22882	-0.45045	-0.37962	1.69220	1.09217	-5.19878	-0.17166	-2.14742	-1.20720	-1.55277	2.96706	-1.18101	0.57789	4.31966	-3.55927	1.69880	2.45974	1.12654	-4.43208	-0.57331	0.46844	0.15666	0.99559	0.66714	-2.51237	-0.11543	1.61140	-1.33817	0.13018	1.50240	-0.64715	1.32150	0.20429	-1.87319	0.83734	1.88781	1.32369	1.35381	2.72289	-1.40937	-0.29582	-1.06541	-0.17657	-1.68123
ABL2_rep3	PPP1R18_rep3	0.60870	0.36232	69	D	A2	25	80	668	454	-5.50074	1.28456	10.90993	0.44553	-0.22730	-1.80700	-2.31657	-2.11713	0.56625	2.35997	2.24087	-4.27270	-1.08672	2.45778	-1.10059	-1.97713	2.96444	0.71349	0.32218	0.16265	-3.27653	-3.48797	-1.68718	2.42130	-2.02848	-1.63157	1.80234	0.13903	-0.35257	0.09953	0.00904	1.27649	2.74146	0.62393	-2.29986	1.81262	1.44044	0.69675	0.51343	0.58805	1.28858	0.07218	1.34275	-0.09417	2.54567	-0.26375	-1.74603	-0.66428	1.07988	-0.92606
EPB41L3_rep1		0.44737		38	D	A2	25	80	298	539	1.55084	0.87996	-0.68278	6.73018	-4.60649	-10.43540	-2.54422	3.53157	-0.38228	1.07184	0.56230	3.80089	-1.95256	4.09982	-1.53314	-4.14776	2.28390	-2.14559	0.63197	-1.60367	2.24730	-2.69094	0.32271	-2.60021	2.73401	-0.51720	-1.44675	-1.53540	-0.79664	3.09370	-0.25715	0.59766	0.13140	0.42743	0.76345	1.69401	-0.65734	-2.22123	1.64220	-1.01508	-0.84065	-0.51757	-1.27178	1.86604	0.59872	0.48738	-1.12185	0.64225	0.00835	-3.37973
DIXDC1_rep3		0.78049		41	D	A2	25	80	918	544	-7.35751	-1.89967	7.73080	1.75746	2.36929	-3.70232	0.40509	0.22544	-0.47157	2.99362	0.77019	0.56235	-1.63222	0.89590	0.33361	-0.63003	1.21444	0.29202	0.01646	-1.01590	0.29773	-3.51677	0.43346	1.24185	0.86286	-0.59881	-0.09880	0.07889	-1.76609	-0.36312	-0.46709	1.81686	1.93500	-0.64888	-0.09123	-0.74804	0.27026	-0.29387	0.37379	-1.26843	-0.38723	0.54954	0.04020	0.52908	-0.32867	-0.65517	0.07029	-1.25578	-0.38420	0.09361
SHROOM1_rep2		0.96970		33	D	A2	25	80	685	727	0.11550	7.60922	4.24916	0.40345	-0.35688	4.77118	2.64734	-6.19069	3.47630	0.48745	0.21568	3.50742	-2.42484	0.39484	4.25918	0.19628	1.54008	-2.77849	1.14443	-1.00051	1.78100	0.84271	2.06034	-0.58174	-2.28785	-0.28285	-2.48216	-1.04579	0.59985	0.87057	0.66966	-1.27571	-0.55022	0.39709	0.67560	-0.48748	0.89601	-1.10049	0.67623	1.40306	-2.24693	0.70273	1.48594	0.05137	0.32444	0.35158	1.08203	1.36182	1.20235	-1.20856
SLC9A3R1_rep3		0.96429		28	D	A2	25	80	584	712	-5.40918	4.70674	7.06308	0.22642	3.87683	-1.91432	1.76204	-4.32052	0.43597	-2.46763	0.62194	-4.64939	-0.00173	-0.30963	0.25770	-0.06003	0.70746	0.82622	-2.64375	1.94390	1.56533	1.37675	2.92174	-0.26153	-1.70060	-0.89913	-1.13468	-0.60218	-1.58841	0.10892	0.02607	1.49323	1.39831	-0.62332	-0.73345	0.20883	-0.50754	-0.35142	-0.32603	1.40891	-0.64068	0.65228	-0.71606	0.51376	-1.31472	-0.24320	-0.83473	0.37714	1.31390	-0.78270
SPECC1L_rep3		1.00000		45	D	A2	25	80	508	764	-7.84923	-2.22446	4.58638	-4.10932	-5.12737	-0.13212	0.09344	-2.24108	1.86068	1.48327	0.71372	1.44930	-0.57844	1.88067	1.83641	-1.66822	0.87901	-0.30451	1.06737	0.18886	0.89579	-2.41258	-0.61433	-0.86438	1.39332	-1.02085	-0.98878	-1.70197	0.43417	1.88547	-0.25318	-1.49216	-0.23369	1.09234	-0.26855	0.73003	0.02598	-1.23155	-0.34670	0.74112	-1.68933	0.41224	0.72069	-1.64631	0.86500	-0.41922	-1.00100	1.16497	-0.97678	1.32374
WDPCP_rep1		0.95775		71	D	A2	25	80	397	768	2.70198	3.14663	5.73386	-8.07837	-1.03907	-4.66140	-0.53882	-1.72027	0.14369	-3.54944	1.18963	2.17805	0.81395	1.03613	-6.92697	-1.24358	-0.51023	0.43786	-0.28131	-0.77945	1.89497	-0.22088	-1.46651	0.11692	0.79852	-2.85422	-1.36123	0.17502	-0.00882	1.64018	-1.44637	-1.35587	1.23266	-0.42489	-0.98875	0.17534	-0.45786	-0.38181	-0.74872	-0.19105	-0.71941	0.16965	1.11718	-2.20730	-0.34325	-2.39033	0.10482	0.56028	-0.55789	0.41516
COTL1_rep3		1.00000		26	D	A2	25	80	248	825	12.79897	-10.51630	-1.33160	8.83175	-1.47311	-1.29194	0.94119	-1.15610	-4.66839	4.28948	-0.73971	0.73554	2.38248	0.52344	-4.17828	2.55041	-1.66012	2.52680	4.13563	-0.36958	1.24651	0.96489	-0.54184	-2.05047	-0.65092	1.65925	-1.61670	1.00041	0.75809	-0.53081	-2.31623	0.20058	0.70889	-1.92522	0.36986	0.53907	0.41625	-2.18635	-1.28643	-1.11522	0.33847	0.59963	1.04177	-0.17378	-0.46677	-1.81651	-1.66741	0.12284	1.38807	-0.49211
SHROOM1_rep2		0.96667		30	D	A2	25	80	662	810	-5.92786	4.84482	-0.38341	-0.07096	3.96758	-3.58442	-0.75795	-1.77815	3.69553	-2.29216	-0.07856	1.26016	1.53329	0.35157	0.80523	1.96777	2.33529	-0.17439	-0.14827	2.39185	0.75231	1.61838	3.36999	-1.32190	-0.02944	-1.09379	-1.96942	0.15385	-0.36890	-0.77463	0.31736	0.40575	0.20049	-1.61868	-0.25402	0.07095	-0.15830	-0.54293	-0.44883	-1.66872	-0.82066	-0.62043	-0.01551	0.09783	0.18607	-0.13839	-0.40097	1.72682	0.64689	0.63214
COTL1_rep3		1.00000		20	D	A2	25	80	350	854	19.59371	-11.76615	5.29914	5.24630	1.70244	-0.64158	-1.84616	-2.31527	0.09952	2.18627	-3.61655	-6.08518	2.74372	-0.02549	-3.19151	0.39845	3.59994	-1.71841	6.36807	1.54471	0.29952	2.31145	-1.17587	-0.42309	0.02448	2.52516	0.40385	0.89675	1.22285	0.99756	-0.93997	-0.39816	1.09077	-0.47318	-1.16524	0.80264	1.46683	0.55857	-1.99177	0.59142	0.79534	-0.40879	0.34143	0.55941	2.22833	-0.70344	-1.24227	-0.73178	-0.40642	-0.26142
CTTN_rep3		0.96000		25	D	A2	25	80	438	925	-9.19271	-0.15977	3.78675	1.48998	5.28520	-2.25354	-0.31147	-3.70974	3.43811	-2.91274	3.79673	-0.06104	2.46420	1.21837	0.98627	1.56384	0.69838	-0.75010	-0.72864	-0.05726	-2.22913	1.54560	0.57818	1.94653	-1.54838	0.37957	0.37303	-0.89200	0.64416	1.48683	0.09391	0.32982	-0.38337	0.87877	-0.02593	0.67637	-0.30168	-1.53856	-0.99639	-0.06674	0.73694	-0.67290	-0.19183	0.39228	-0.33045	-0.77841	-1.43566	0.36755	-0.50643	0.67590
MYL6B_rep3		0.92683		41	D	A2	25	81	573	173	1.76556	-0.80902	11.68747	5.65895	-5.53910	-3.34069	-3.25028	-6.11710	-4.53845	-0.42516	-0.94621	-2.59202	-1.41624	0.44402	2.14074	-0.81767	2.39553	0.41780	2.83770	-0.87914	2.48885	-1.08285	0.22040	2.53011	-1.02911	-1.48706	-1.31817	1.20679	-3.65137	-0.22432	1.01928	1.17102	-0.40070	0.44163	0.49477	-0.51179	-0.23440	1.74268	-0.98708	2.53122	-0.53682	-0.08978	0.67178	1.94227	2.31960	-0.39223	-0.31466	-0.10554	-0.30995	-0.44119
EPB41L1_rep1		0.48387		31	D	A2	25	81	175	231	-9.63636	-4.65492	1.40476	-2.35818	-2.83846	0.27982	2.35444	-2.73096	4.29051	3.54884	1.94611	0.49627	2.35765	-1.50220	2.03970	-0.60888	2.53860	-0.62241	-0.42195	-1.33674	-2.26767	0.54195	0.16672	-0.52597	1.23163	-0.19842	0.23759	1.12056	-0.67141	0.71605	-0.13031	-0.66151	0.33543	-1.34432	0.50695	-2.27636	-0.32427	-0.62494	-0.92067	2.00298	0.44883	-1.32485	-0.37833	0.35193	1.22908	-0.65407	-0.45519	0.28946	-0.15374	0.76181
P4HB_rep3		0.87500		24	D	A2	25	81	319	260	-10.49009	-4.04754	6.65434	0.88658	0.20247	-4.98796	3.09289	-1.57220	1.38377	-1.06958	2.06890	-1.25302	-0.03028	0.18730	1.87211	0.40855	3.80893	-1.39906	0.94169	-1.69410	-1.82341	1.65600	0.51686	3.49995	1.40245	-1.56217	0.63107	0.39744	-1.22326	1.80903	1.15339	-1.52122	0.76726	-1.15428	0.91215	0.01200	-0.69464	-0.68302	0.13208	1.06551	-0.95726	-0.20591	0.77307	0.43368	0.85127	-2.03241	0.07778	0.48156	0.69812	1.09787
SORBS1_rep1		1.00000		35	D	A2	25	81	780	268	-0.71332	1.10396	2.86257	6.98929	-1.93157	-1.87591	-4.58280	-2.38930	-0.07906	-1.72883	-0.64164	-0.76710	-0.27209	0.72620	0.51368	-5.72095	-1.14073	1.59019	0.78941	0.74540	1.32123	-1.12968	-0.23390	0.70870	-0.97504	-0.75628	-0.17756	0.57149	2.79321	1.02043	0.73630	0.07093	1.48594	-0.37356	-1.21371	0.85845	1.22403	0.33292	-0.53757	-0.41515	-0.24365	0.71064	0.04592	0.27848	0.19146	-1.46917	0.08567	-0.79963	-1.23863	-0.36694
RAB5A_rep2		1.00000		24	D	A2	25	81	470	318	27.21184	2.92776	-4.17420	-5.46534	-2.13160	-8.31653	-2.05674	4.62083	-1.57428	-1.92124	-7.46829	2.53713	0.89308	1.49489	3.77122	-1.38272	3.59575	-3.34427	7.13374	2.56632	3.67251	1.62413	-0.23410	-0.89295	1.68916	0.75281	4.67625	-0.73237	0.19604	-0.47018	-2.14265	0.74911	-1.32302	0.71544	-2.82081	0.68028	2.00180	0.31719	-0.01331	-0.46631	-2.04666	-2.97485	1.04558	0.15111	1.63533	-0.06284	-0.25542	-1.19819	-0.01420	-2.34388
P4HB_rep3		0.83333		12	D	A2	25	81	206	328	-6.29316	0.11575	3.37378	5.84026	-1.30438	1.59459	4.78960	-3.66441	2.02205	-1.43797	-1.34666	-0.98788	-1.31759	-0.72945	5.14185	-1.21429	0.89163	-0.78401	-2.66040	0.27404	0.12154	-2.89125	-3.75608	0.71409	2.52879	0.77077	-0.47422	-0.50405	-0.96669	-2.43259	-0.21436	2.45091	0.53569	-0.66307	-0.15272	-0.01338	-1.60941	-0.82779	0.83779	-0.71260	-0.13026	-0.28874	0.33641	-0.06030	-0.78525	0.30186	0.19512	1.06332	0.08235	-0.21676
MPRIP_rep3		0.95455		22	D	A2	25	81	268	346	5.90470	15.79129	2.39653	0.42848	6.95598	-3.32283	2.48363	-4.97220	1.41977	-0.87489	3.08696	-3.63328	1.79754	-0.14970	0.23169	5.30673	-0.17220	-1.06961	-4.21101	-0.91938	0.14604	2.61096	-0.35716	-1.71371	5.48782	1.18414	0.74435	-0.77203	-0.75961	0.42640	0.03768	2.20781	-0.67732	1.62548	-0.82102	-1.91697	0.99902	-0.97402	-1.11695	1.89631	2.20653	-1.66511	-0.71215	-0.28033	-0.14085	-1.03818	0.10513	0.18610	-1.04079	-0.60437
MYO9B_rep1		1.00000		12	D	A2	25	81	924	364	11.55723	-11.46045	-6.47794	2.79295	1.75361	-1.90020	2.89487	-0.24167	-3.56613	6.56048	5.29296	-1.37750	0.58774	3.79724	-2.84867	2.81656	-2.48125	2.20864	-0.14348	1.27803	1.23377	-3.08140	0.45638	-3.49464	-3.53699	2.55515	-0.36406	0.73986	1.87604	0.16294	-1.20235	1.08849	-0.47541	-0.47815	-0.91735	2.32645	-0.08004	0.31231	-1.04299	1.33078	0.42634	0.06855	-1.65084	0.40577	-0.07946	-0.31633	-0.21627	-0.66514	-1.49124	1.38129
RAC1_rep3		0.96154		26	D	A2	25	81	691	369	1.56498	8.87325	-1.65653	5.80826	3.60873	0.00689	-5.79868	0.21967	2.22145	-4.53359	-1.35046	-1.21826	1.14015	-3.08322	-3.72506	-3.70607	-3.10485	-0.14015	0.39237	0.02550	1.54043	-4.83000	-1.04918	0.82519	-4.02666	-0.69663	-1.41036	1.54975	2.06597	0.75648	0.29203	-0.84956	1.12602	0.15642	-0.14954	-0.24678	0.46907	0.54523	-1.23791	-0.20601	0.15738	-0.90628	0.53070	1.01627	-0.23872	-0.54171	-0.27097	-0.86351	-0.25629	-0.71072
MPRIP_rep3		0.91667		12	D	A2	25	81	149	413	14.02331	9.90726	-4.46137	0.72936	1.24377	-3.03187	6.77591	-5.11936	-1.84278	7.24481	0.27532	-5.42381	0.25595	-0.88078	0.98534	4.14114	3.16177	-3.25245	-2.55279	-2.30600	-1.43681	4.51020	-3.71938	-1.28433	-0.57581	1.37262	-1.91486	-0.60364	0.17340	0.70500	-0.01924	2.96797	-1.75723	-0.49926	-0.54365	-0.53791	1.36004	-1.07357	0.71706	-0.32339	1.44065	-0.84172	-1.60101	0.67029	0.19330	0.05543	-0.02770	2.10905	0.67277	0.12648
VCL_rep3	SWAP70_rep2	0.58824	0.41176	17	D	A2	25	81	433	433	11.03746	0.39286	-2.46435	11.54409	-2.85650	0.54268	5.75686	-4.42245	0.99175	3.20911	-0.52453	-3.66313	-3.59430	-1.44451	-0.98075	-3.09757	-3.05480	0.71113	-3.24940	3.19793	0.83782	2.49281	-0.22361	-0.39590	0.95312	1.72493	-0.56559	1.25304	3.08227	-0.44229	-1.48547	-0.60290	0.75471	-0.40816	-0.06822	0.01742	-0.68789	-0.92713	-1.20410	0.34418	-0.95299	2.26358	1.58007	-0.69414	0.70866	-1.20906	0.33888	-0.43255	-1.26463	0.10757
VCL_rep3	SWAP70_rep2	0.62500	0.37500	16	D	A2	25	81	472	432	14.39582	0.21066	-4.82336	12.15944	-0.04519	-1.48789	3.15238	-3.84843	9.09598	0.08990	-3.90951	1.77952	-4.70156	0.48458	0.09633	0.07722	-5.63022	-0.14092	-2.54875	1.03946	-4.76579	-2.18781	-4.50166	0.36501	1.83139	1.89899	-2.11380	1.44357	1.40189	-1.46849	0.25692	1.48492	1.51170	0.53314	1.31233	0.37071	-0.03656	0.34384	-1.25918	-0.02959	-0.07319	1.41518	1.54377	0.06740	-0.31536	-1.78521	2.05168	-1.13934	-1.58455	2.05414
DPYSL3_rep3		0.95652		23	D	A2	25	81	726	566	7.21990	-7.88744	0.61657	3.75551	2.22431	4.05765	2.87422	-5.51481	1.90426	1.64098	1.26125	-0.21297	2.66537	-0.33099	-1.88342	3.16193	-1.95305	-1.19697	2.88171	-0.68870	-1.35076	-2.39476	-1.07940	-1.11235	-2.52309	2.77173	-0.42557	1.37426	0.00635	0.71401	1.40200	-0.23913	0.32968	-0.03981	-0.58169	0.16523	-0.84087	0.66664	0.76785	0.32688	-0.27612	-0.23289	0.22968	1.13211	1.01020	1.23153	0.13780	2.27464	-1.24527	0.36992
DPYSL3_rep3		1.00000		21	D	A2	25	81	709	615	15.41911	-7.56461	0.51826	6.09343	0.91598	-1.43620	2.33857	-7.06780	2.40224	2.03637	-3.14947	-1.01453	-0.85864	-0.34133	-1.59099	2.67450	2.10281	-0.24971	2.86009	-0.13086	-3.59854	2.72204	-2.65699	2.88216	2.96134	2.59822	-0.61253	1.52357	0.33218	-1.32857	-1.81047	-0.07363	0.60361	1.43658	0.47291	0.08899	0.55710	-1.40122	0.10131	-0.67429	-1.73012	1.61509	0.25004	0.92310	2.62922	-0.59978	-0.50656	-0.92288	-0.01627	0.54074
AXL_rep3		0.97500		40	D	A2	25	81	309	646	1.54399	8.60320	0.42658	3.40761	-1.51815	-2.51985	-7.47071	-4.29488	0.24084	4.62162	-1.05405	2.42391	-1.48523	0.89820	-2.48077	2.04116	4.97715	-1.05229	-0.39481	0.72699	-0.61945	1.52167	0.70575	0.27483	0.62180	-0.22184	-0.65721	-1.66850	-0.99125	-0.79354	0.47863	1.85234	1.37956	0.29409	1.49862	1.50886	-0.45732	0.43148	-2.13748	0.82966	-2.43099	0.73486	1.24886	0.52006	1.19824	-2.68525	-0.35260	-2.09094	2.13210	0.16185
AXL_rep3		1.00000		26	D	A2	25	81	386	664	-3.68775	1.83029	0.39325	2.05996	6.00826	-0.40374	-4.92501	-5.01853	0.58179	-2.06119	4.69125	-0.29466	0.90500	0.50215	-2.38977	2.24995	-2.39160	1.02352	-0.04658	2.46289	-1.63254	1.03495	3.45390	-0.93135	-3.57439	0.46345	-1.14500	-0.17972	-0.55230	0.19151	0.55685	1.48157	0.19063	-0.47774	-0.32798	0.22121	0.40173	0.54670	0.24920	1.03668	0.59121	-0.92804	0.69756	0.99024	0.21748	-0.28789	-0.83957	1.33711	1.77725	0.56111
ZYX_rep3	MYO5A_rep1	0.60870	0.34783	46	D	A2	25	81	839	712	-10.04005	4.15968	8.14012	2.12024	0.15637	-3.28394	0.76958	8.22136	0.44294	-1.58581	-0.27827	-3.51061	-1.07016	-0.15934	3.87400	-0.78602	0.35120	1.82872	-1.67437	0.66839	-3.05444	0.12470	-2.39004	-0.95742	-1.27360	-1.15331	1.33773	-0.47398	-0.03766	1.66948	1.00019	-0.96012	2.94149	1.53704	0.66150	-0.30320	1.42376	-0.19218	-0.72511	-0.88957	0.71797	-2.13605	0.25617	-0.47007	-3.09359	-0.99799	0.07856	-0.62358	0.70832	1.18832
STX1A_rep2		0.95455		22	D	A2	25	81	617	772	16.98057	6.81680	-1.92445	12.37336	-3.04022	-1.28319	2.80049	-3.53240	-1.08042	-7.61830	5.31489	-2.62140	0.01263	-2.53487	-1.46254	-1.56024	-3.90812	0.66242	2.76561	2.44065	1.96612	0.56857	-3.23587	-0.07567	-0.54152	2.82695	-0.92367	-1.60903	-0.82080	1.73617	0.50120	0.37773	-0.31566	-0.79289	0.61178	1.78033	-0.45449	-1.33926	-0.23972	0.38722	1.11253	-0.39542	1.29143	-0.11707	-1.19015	-2.62028	0.60540	-0.97402	-0.09708	0.23052
TMSB15A_rep3		0.70588		17	D	A2	25	81	667	863	12.35906	0.43373	12.70193	8.74921	-8.75865	-12.32969	4.60424	2.80065	3.52784	6.51314	-3.71425	-1.45134	-2.76395	-2.66214	-2.97806	-0.52095	0.51122	4.48557	3.43954	3.23921	1.75030	1.88467	1.79963	-1.79690	0.37295	-1.02100	-0.85792	-0.44795	-1.80979	4.32832	-0.50765	2.17962	2.41076	-1.02664	-0.90026	2.00965	0.49467	-1.42668	1.13134	-0.91697	1.51331	-0.46945	-1.25271	0.50153	-0.20083	1.80168	-0.43672	1.45173	-0.52820	-1.06066
AMOTL2_rep1		0.76923		13	D	A2	25	82	797	104	7.06114	-12.99768	-2.74629	3.90710	6.48198	-1.95865	-0.38544	1.07218	-0.41335	3.73938	2.74881	1.67067	0.33717	0.53315	-0.34419	4.61017	-1.51494	-1.96571	2.92073	1.02729	-0.15832	-4.58378	-0.44310	0.43299	-2.76625	3.14822	-0.01765	1.01406	0.74486	-0.49083	0.17511	0.18480	0.63570	-0.69536	0.14398	-0.19660	0.20708	0.44452	-0.43434	0.60860	0.04786	0.30707	0.29732	0.29697	-0.09551	-0.12115	-0.14724	-0.18739	-0.20578	-0.03223
TNNT2_rep2	ABLIM1_rep3	0.41667	0.41667	12	D	A2	25	82	862	180	9.94021	4.68154	10.51432	3.07474	-7.32375	15.82162	5.54491	0.44386	-8.12667	-7.67398	0.37544	6.41545	-0.40902	-0.81776	-4.28994	-2.69387	0.40282	3.67515	1.01158	-0.17248	0.10924	-0.06145	-1.62268	1.40630	1.20193	-0.06363	2.92355	-2.05275	-0.12383	-2.11027	0.00238	-0.54694	-2.28423	3.03757	-0.45704	-1.37939	-0.20693	-1.72122	-1.05036	-0.57027	-0.06501	-1.30724	-2.45553	0.08018	-1.07708	0.05497	0.40564	1.29107	-2.22164	0.07887
GOLPH3_rep2		0.87500		8	D	A2	25	82	335	256	-8.10161	-7.62424	-0.97739	4.62904	2.84232	-3.16750	2.07072	-0.82998	-0.39390	0.12672	2.46115	0.96171	2.08142	0.57802	-1.02645	2.08330	1.01997	-1.31549	2.21159	-1.21386	-2.90461	-0.77934	2.86060	0.50687	1.52094	0.64685	0.59895	-0.49886	-0.17778	0.74548	-0.73874	1.02195	-0.12926	0.02582	-0.32167	0.06372	-0.59551	-0.71228	-0.08561	0.22668	0.31267	-0.36241	0.42146	1.37200	1.65698	-1.04704	0.05759	0.56252	-0.21063	0.02531
PDXP_rep1		0.70588		34	D	A2	25	82	567	325	-0.59140	6.93595	-1.96497	0.11476	-3.64490	4.97134	-1.98465	-1.00079	1.42823	6.94174	0.45303	-4.96515	1.31548	-0.54037	-1.45204	-0.24463	1.29880	-1.19673	-1.13126	0.27238	-2.00542	-2.36747	0.24188	2.94616	-0.86721	-0.03874	-1.76843	-1.20665	-0.17569	-0.36752	-0.05100	0.99584	0.84380	1.12427	-0.34223	1.48448	1.42102	-0.39351	1.87476	1.72555	1.16371	0.26525	-0.00403	0.33217	1.80816	0.55584	-0.98038	0.34309	0.49103	1.06051
GOLPH3_rep2		1.00000		13	D	A2	25	82	377	328	-9.14899	-1.10193	1.53376	-1.50958	3.76136	0.09574	0.54853	-2.31451	0.18702	1.14942	-1.04774	-1.90317	0.10679	0.03663	0.67519	-3.13793	1.86021	-2.35138	1.01682	1.43005	-0.33888	-2.54075	-1.32131	0.91361	0.94860	-0.47819	-0.02910	-1.79784	-0.23003	-1.25489	-1.02337	0.65502	-0.72825	-0.28373	-0.78752	0.89219	0.01183	-1.22027	-0.43522	0.62698	-1.96470	0.24372	-0.97658	0.27975	-0.17296	-0.58276	-0.13485	-0.72738	-0.03465	0.05372
ACTG1_rep1		0.95455		44	D	A2	25	82	470	513	7.62440	7.62648	2.68681	8.32231	3.22223	-7.71117	-9.52867	-0.47925	3.94169	0.26753	0.41359	2.95034	-0.82643	2.75519	-3.49023	-0.58189	2.27335	-1.74009	2.57405	2.87989	-0.21007	-1.87852	0.60124	0.24604	-2.81436	0.51660	-3.20548	-0.72989	-0.25641	1.12909	0.89919	0.52948	1.09514	-0.30583	1.21436	0.39028	1.28197	-0.19495	1.77223	0.18799	1.50702	-0.06186	-0.72540	1.53087	0.09919	-0.99831	0.51210	0.23243	0.53507	-0.95220
TMOD1_rep2	RAC1_rep3	0.58621	0.34483	29	D	A2	25	82	347	666	15.83777	-0.45211	1.15756	-1.12256	1.39265	0.04884	5.13960	-7.43793	1.32666	-0.59378	-3.93801	-1.55548	-0.81498	1.76980	-4.16462	-1.79889	-2.64990	-5.42062	-0.00939	0.41129	-1.25221	-1.55763	0.59980	3.32359	-1.69824	2.21340	1.07817	-0.39818	1.06809	1.80120	-0.86627	-1.50942	-1.10537	-3.16965	-0.64561	0.12507	-0.53125	0.40459	-1.37207	0.13116	0.62366	-0.91271	-1.00685	-0.67735	0.42372	0.70590	-1.62084	0.65949	-0.50959	-0.28598
PRKCE_rep1		1.00000		11	D	A2	25	82	336	700	18.95604	-1.96421	5.26388	11.79827	-2.85055	13.90683	16.45278	-6.56204	6.03292	-4.81842	-8.44311	-0.95408	-8.95868	7.51874	-1.51422	3.25741	-8.28371	-0.77188	0.39126	1.18290	-7.74387	-3.12910	3.99989	1.83722	1.78206	3.32451	0.21093	2.88659	-0.53480	-1.49648	1.18635	-0.53895	-0.05154	1.41112	0.82456	1.67381	-1.27226	-0.39403	-0.37091	1.51714	-0.37684	0.01111	-1.74234	0.23448	0.91743	1.22319	-1.75281	0.19487	-1.97983	0.70006
PRKCE_rep1		0.84615		13	D	A2	25	82	306	712	16.82277	-10.09046	1.20138	3.71294	4.82014	2.61340	5.42709	-6.64332	1.29814	0.06461	-5.13262	-0.46047	-6.17815	2.62031	0.03621	4.00798	-4.37837	-2.22490	0.13759	0.03618	-4.57047	-5.02993	1.41609	3.87378	0.51083	2.57809	-0.93093	0.36612	2.73068	-0.96503	-0.33156	0.32254	0.54747	-0.66971	-1.32410	0.10347	0.16361	0.16937	-0.71038	0.18986	0.64033	0.04960	0.19512	0.02292	-0.01414	0.04938	-0.39793	-1.37185	0.15953	0.02471
AMOTL2_rep1		0.76190		21	D	A2	25	82	781	730	6.86662	7.28659	0.71923	11.39142	-0.06441	-3.08110	-4.98111	1.97289	-1.39848	-3.51549	0.23354	-1.15268	1.67061	0.72537	-4.70988	-0.04098	-3.77127	1.14518	-2.96268	4.15219	2.14557	0.68231	0.32131	-0.80092	-3.80319	0.36061	1.81717	1.19630	2.35494	-0.08157	-1.75442	-0.46494	1.89851	-1.61965	0.89458	0.59994	-0.65688	-0.15394	-0.07636	-1.22284	-0.18001	0.92845	-0.36457	-2.14551	0.84101	0.46656	-0.12749	-0.62846	-0.09502	-0.77660
TUBA1C_rep2		0.94444		36	D	A2	25	82	896	805	-1.76756	7.67445	0.00882	-1.99521	5.24550	0.94304	-5.04716	-3.54102	3.91386	3.82133	-0.21251	-4.64688	-0.45364	2.53483	-0.27416	-0.86985	3.71406	-2.06805	-0.57454	3.45929	0.46414	-2.44303	3.28090	-0.64809	-1.86693	0.32024	-0.69266	-0.58247	-0.95056	-1.10195	0.92232	1.93832	-0.22611	-2.11785	0.09286	-0.41397	1.62817	0.69929	0.90215	0.04604	0.45034	-2.50028	-0.98138	0.60588	-0.97735	-0.93243	-0.38841	-1.60575	-0.32199	0.07427
ACTB_rep3		0.93333		15	D	A2	25	83	716	200	0.52928	10.57412	1.40319	2.09988	-0.75017	-5.76183	-4.11430	-0.22539	5.45489	1.83253	-4.04123	4.51605	-0.44059	-2.35299	1.83232	-0.28006	5.33966	-3.61717	-1.17216	-5.10171	2.19312	-2.87582	-0.29625	0.94986	-2.94521	0.45384	3.18196	-0.40164	0.78041	-0.06388	-1.00300	-0.85032	1.59930	0.08176	0.92128	-0.42373	0.14418	0.25430	1.40342	-2.35595	-0.45801	-1.02480	-0.22214	1.15654	1.03868	-0.47382	-0.58476	-0.27340	0.80701	0.27838
AMOTL2_rep1		0.73684		19	D	A2	25	83	104	247	54.17313	7.94516	3.70400	-6.90717	4.51470	5.08163	10.72745	-3.30582	5.72764	-6.87262	-1.60455	-2.78512	1.66394	1.46602	3.93023	-1.26327	2.33194	-2.18222	0.46522	3.83289	-5.65630	-1.92995	-0.61442	-1.89309	-5.38993	2.55839	-2.52618	2.26645	0.59639	1.79680	0.41113	-0.30648	-0.22597	-2.86588	0.09048	0.67157	2.58151	2.06279	1.21700	0.44885	0.73180	2.54188	0.33828	1.30341	-0.47878	0.99893	3.88478	-0.20357	2.84404	0.26349
ABLIM1_rep3	TNNT2_rep2	0.52174	0.43478	23	D	A2	25	83	184	284	28.77659	-4.46608	-7.56250	-3.93213	-3.83008	-4.13614	1.52500	-1.36867	-3.27753	-4.91224	-2.22472	-1.40214	1.26112	-3.17966	2.53262	-1.05737	4.52421	4.13568	1.15696	3.24467	-1.17217	-2.33618	-2.01243	2.49253	1.63216	3.21199	-0.15723	-0.57100	-0.41072	0.44706	-0.69891	2.81690	0.00408	0.10962	-0.85832	2.23742	1.86558	1.12027	1.21314	0.23972	1.61557	-1.18833	0.73201	-0.17432	-0.00023	-1.26280	0.91797	-0.36592	0.00721	0.75781
MYLK_rep3		0.80000		10	D	A2	25	83	121	296	17.64665	-3.58427	5.70850	1.45652	2.63794	0.13253	8.88095	-2.32043	3.84106	-4.95528	-7.69614	-1.45186	-1.95860	1.00682	-0.80789	1.86019	0.11644	-2.37331	-4.67025	-0.26058	-1.89398	-2.52081	-0.57504	2.05045	0.62220	2.56898	0.00171	1.27314	-0.15829	-1.05338	-2.44116	0.22173	0.91745	0.29971	-0.41068	0.36962	-1.10616	-0.03008	-0.80929	0.01929	0.73195	1.04406	-0.83582	-0.36139	-2.59209	0.11212	0.72818	-0.33185	0.41561	0.95189
MICAL2_rep2		0.75000		12	D	A2	25	83	672	302	8.17264	-1.91675	12.97581	3.93385	-1.14055	-2.67986	-0.07032	-5.70992	-1.24934	-3.16219	-4.58671	-3.83385	3.45106	-2.10639	-3.47885	-0.98467	2.56322	2.57248	1.96629	-2.99743	2.06472	-1.28021	-0.42088	2.61741	0.45057	-0.18690	0.00778	-2.05910	0.73778	1.19743	-3.11899	0.89541	0.87311	1.45187	-1.98039	-0.46480	0.33596	-1.03104	-0.31227	-0.90820	-0.34640	-0.18497	-1.15562	0.14784	1.26927	-0.76672	-0.24369	-0.86727	-1.55235	-0.64115
DYNLT1_rep2		0.93023		43	D	A2	25	83	803	330	-0.19645	1.90090	2.30613	2.24066	-6.01265	-7.06583	2.25427	-0.68985	7.16020	-2.04918	-0.20488	1.60018	3.77729	-0.54712	-1.05134	-5.90504	0.50956	-0.72306	-1.18083	0.89887	1.65016	-0.47627	0.29861	-2.17083	0.52241	-2.13240	-1.88881	0.42277	-0.01522	2.43516	-1.15402	-0.75235	1.55123	0.82959	1.32152	0.42804	-0.42584	-0.12663	-0.32624	0.46886	1.71940	-1.49883	0.99278	1.11211	1.58100	0.10522	0.16574	2.18775	-1.17102	-1.50135
ITGB1BP1_rep2		0.96429		28	D	A2	25	83	751	346	-4.68705	-0.48386	-2.14939	-7.75091	-1.34487	2.58215	5.22656	-2.49537	7.44372	1.00550	-4.09206	-0.50120	-0.09094	-0.86716	0.91177	-1.39834	-0.96494	0.04394	2.32799	-0.11977	2.24297	0.11441	-1.72433	-0.38258	-3.17597	0.33498	-0.68165	0.16252	2.07838	0.28307	-0.31448	-0.75895	-0.29012	-0.66668	-0.77422	-1.05664	0.78478	-0.84637	-1.19594	0.05456	0.92559	1.09666	-1.78582	-1.30093	-1.16165	1.17815	0.74139	0.62656	0.41680	0.51063
VCL_rep2	CDC42EP4_rep3	0.48276	0.41379	29	D	A2	25	83	349	398	1.40527	-2.56588	-1.18179	1.89323	-1.47112	-2.10910	1.02841	-3.22147	-3.07505	-1.06230	-3.04249	0.50210	5.67139	0.58447	-0.55897	0.90258	0.99768	2.11927	1.48268	0.01935	0.64770	-0.48932	-1.32836	2.72456	-0.96665	0.70691	0.84636	0.90551	-1.16687	-0.70736	-0.55595	-1.75061	0.74661	-1.68743	-1.12166	-1.89777	0.02033	-0.45692	-1.52295	0.36830	0.72979	1.07716	-0.34003	-0.86152	1.89250	-0.56295	0.38313	1.00635	-0.15971	0.73314
ITGB1BP1_rep2		0.90909		33	D	A2	25	83	720	417	-1.71323	-2.30990	-2.97453	-8.30763	4.65716	2.18848	2.94933	0.03948	3.12371	-2.85974	-3.42391	-0.13369	3.98858	-4.17107	-5.64499	0.41390	-1.63388	2.32834	0.92189	-0.19637	0.01409	0.17460	0.03893	-1.84738	-2.62584	0.45269	-1.70856	0.33541	-0.86862	-0.22452	-0.76150	0.06719	-0.63510	1.03740	-0.72486	0.09973	0.44665	0.02621	1.01462	-0.11212	-0.20196	0.08238	0.08776	0.14597	-1.02139	0.69982	1.76109	-0.15781	-0.20674	0.54819
PIP5K1A_rep2		0.90000		30	D	A2	25	83	542	470	9.37504	4.38605	9.34117	5.33409	-6.90668	0.64412	0.80515	-3.55260	-0.51264	0.06581	-5.80358	-5.54445	3.02602	-1.84368	2.47927	1.76577	0.26006	0.98983	3.13789	-1.14882	3.07000	-1.30124	0.92272	3.50230	-0.56631	1.04495	0.12988	-3.34057	-1.74722	2.57945	1.71386	0.26670	-0.18929	1.87589	0.21387	0.81105	1.67210	0.03425	-1.31185	0.75358	-2.11572	-0.24178	1.44334	0.63028	-0.75899	0.36645	1.01149	1.59403	0.93537	0.94704
DAPK3_rep1		0.76316		38	D	A2	25	83	634	441	-6.50554	-1.17974	5.95517	1.81509	1.67539	-2.24530	8.39893	-0.47380	2.17263	-3.85832	-0.27734	-3.08221	3.08993	-2.70520	0.42960	0.51602	0.36742	2.49461	2.01161	-2.75028	-0.55743	0.27818	0.23430	1.43770	0.38780	-1.93979	0.09215	0.81905	-1.23665	-0.62775	-0.57282	0.38832	0.81019	-1.89709	-0.58078	0.91958	-0.03241	0.18795	-0.51706	0.22368	-1.10678	1.27101	1.11800	-0.47520	0.91473	-1.06145	1.41128	1.08963	1.05694	-0.03591
MET_rep2		0.97368		38	D	A2	25	83	460	493	5.53716	1.16503	5.83735	7.14844	-6.01665	-6.36518	-0.20673	-4.82986	4.23019	0.96323	-2.07940	-1.16191	0.78485	-6.33173	-0.28592	-0.95766	3.03165	3.41401	1.10702	3.49623	0.35595	0.92240	2.67169	0.44773	0.59194	0.22122	-1.69734	-1.14790	-0.88201	-0.52468	-2.09247	1.62002	0.71550	-0.04965	-0.73721	2.17608	-0.16393	-1.38845	-0.18904	-1.37890	-0.59934	0.95553	-0.13791	1.14043	0.55514	-1.33361	-1.20315	0.41071	1.88258	0.87401
LIMA1_rep2		0.66667		9	D	A2	25	83	799	500	10.68311	18.29072	11.50209	-5.21826	6.41584	-4.18838	1.31803	-3.97799	0.79454	0.88817	-4.47062	-5.89793	4.13853	1.37583	-0.28409	6.84400	2.62761	3.71203	-3.73857	-1.23985	0.27550	-1.86344	1.79205	-2.66189	4.07434	0.49116	2.62279	-2.00749	-1.58189	-0.30222	-1.69851	-0.63558	1.48674	1.92063	-0.32914	-0.65405	-1.12739	-0.12689	-0.21583	-1.54667	-1.09617	1.83542	-0.14920	0.31070	0.00611	0.65944	1.40139	-0.87174	-0.83502	2.06883
DAPK3_rep1		1.00000		30	D	A2	25	83	578	561	-5.59609	1.35930	2.61362	-0.13784	-5.17416	-4.77038	3.01145	-1.17271	5.17140	0.90742	-1.16316	-0.09085	0.22809	-3.80092	2.21925	-1.97701	3.24691	2.40209	0.02770	1.13901	-0.21083	1.30527	1.96713	0.14100	0.58077	-1.00093	1.54957	2.17708	-1.03723	0.79228	0.62023	-1.78998	-0.37852	-0.22269	-0.31059	-0.97419	0.17844	-0.11857	-0.28073	-1.00178	2.19397	-0.27402	1.24300	-0.48974	1.10027	-0.92735	-0.38271	1.87625	-0.37897	1.33202
COTL1_rep3		0.78947		19	D	A2	25	83	402	581	12.29253	9.80032	-0.46662	6.06635	-3.56329	9.24273	9.17543	0.29478	3.37737	-2.14354	4.18766	-2.44349	4.65767	-5.81791	3.16058	3.28025	5.76685	-4.01676	2.56178	-3.84143	-0.10536	-1.58869	0.39500	0.86251	2.00699	-0.68282	-3.54974	-2.12243	-0.42105	-0.11557	3.42679	-1.16476	-1.71923	-1.17703	0.93181	-1.44697	-0.32055	-0.90375	0.24395	-0.92353	-2.07777	-0.52894	1.36945	1.75594	-1.86325	-0.40979	2.15674	2.16574	-0.66012	1.86468
ACTR3_rep2		0.72917		48	D	A2	25	83	606	627	-0.95812	4.32731	3.01909	5.83530	-3.01317	-6.24796	2.70881	-2.50564	5.51848	-4.72071	2.52368	0.38564	0.58557	-0.15472	-2.07965	-2.98525	-0.96613	3.72990	-0.48402	0.12097	3.18826	-1.70790	-4.38145	-0.12778	1.82431	-0.16182	2.65698	2.62506	-0.00247	0.91470	-1.19964	0.67658	1.63249	-0.72156	-0.55301	0.19598	0.19080	-0.02582	0.60693	-0.05142	0.53472	-0.37295	-0.38695	-0.32863	-0.46490	-0.36817	-0.30965	-0.04933	0.43734	0.04543
COTL1_rep3		0.85714		14	D	A2	25	83	444	647	13.78847	5.27924	-5.03934	2.40986	1.46698	-4.74716	5.37470	-5.07733	-1.49165	2.72534	1.52421	-4.24172	-1.38125	-2.85601	1.50214	-0.06682	2.10830	1.34950	-3.98729	0.15900	0.75428	2.39066	-0.98256	-0.26595	-4.64685	2.58007	-1.34170	-0.84817	-0.89466	0.07465	-0.97012	2.04350	-1.03617	1.94294	-0.13883	2.11306	0.67632	-1.09210	0.91664	-0.80590	-0.51448	-0.42433	0.35518	0.39295	0.00783	-0.71349	0.28552	1.65958	0.30958	0.08502
MYL6B_rep3		1.00000		19	D	A2	25	83	918	682	0.30380	5.60846	9.48502	-4.22378	1.29633	1.74720	-4.71215	-8.90625	0.67559	3.14870	-2.15616	1.86869	0.10765	-2.44974	1.03705	2.34517	1.22266	0.90015	-1.43788	-2.81542	2.78560	-0.07378	0.34023	-1.37453	0.49697	-1.33035	0.44316	0.68888	1.96867	-0.30039	0.21738	-0.67506	0.94855	-1.12310	-2.44323	-0.58804	1.42784	-0.52728	-0.77312	0.52227	-1.10869	1.24490	0.91243	0.77455	-0.75171	0.01336	0.59679	0.41953	0.75371	-0.21426
WIPF1_rep1		1.00000		23	D	A2	25	83	372	712	11.74333	13.20885	2.15046	0.19003	3.25557	0.14494	-0.77297	-4.52802	0.32567	3.59119	-9.18396	-5.54353	5.17706	-1.31215	2.08603	2.36193	4.95602	2.09587	4.38413	-4.52173	-0.87741	-0.73533	1.33627	2.55001	-2.62091	0.81607	-1.73310	-2.17708	-0.41041	-0.58556	0.73562	1.77231	0.73625	-1.19621	2.02277	1.31918	1.77605	0.60526	-0.62170	0.81219	1.57576	-0.80134	-0.85934	0.86236	0.01926	-1.14103	0.26772	0.02589	-0.93644	0.11941
WIPF2_rep3		0.91667		36	D	A2	25	83	279	722	-5.35783	-2.54619	1.12434	4.37109	1.53287	-5.78473	4.06640	-0.33274	3.69948	0.21566	0.58135	-0.35598	2.74260	-2.50532	-1.68404	-2.21369	1.49691	2.77436	-3.09027	0.55440	-0.23961	1.61939	1.95118	-1.57989	0.36606	-0.55634	-0.85893	0.65055	-0.33727	1.12819	-0.71024	0.23082	1.50024	0.40374	-1.34670	-1.00032	-0.79785	-1.37573	0.15298	1.28023	0.21266	-0.03293	-0.37074	0.64240	-1.69180	-1.30493	0.02983	0.76197	0.62688	-2.14914
LPXN_rep2		0.92857		28	D	A2	25	83	516	743	6.98581	5.90967	9.51272	7.25087	3.73697	-3.59783	4.44253	-1.91487	-2.77104	8.16815	-3.65559	-3.67122	1.34028	-2.59417	-1.34058	0.72294	0.75835	3.44766	-2.29705	-1.41786	0.45099	-2.06940	-2.05486	-3.79393	-1.35030	-0.33986	-1.41448	0.29437	0.30271	0.31865	0.18333	1.31786	2.53036	-3.34631	-1.28029	-1.12321	0.79164	-0.19743	0.34391	-1.18847	1.51629	0.24368	0.30930	-1.42633	0.93412	-0.38130	-0.15236	-0.52528	-0.44485	0.22732
RUFY3_rep1	ACTR3_rep1	0.51020	0.46939	49	D	A2	25	83	845	773	8.57686	13.10005	19.93086	7.68865	-1.02721	-6.10714	-5.72300	-7.20368	3.89396	0.78359	2.04232	0.59080	4.53872	-2.33168	2.70514	2.51836	-1.35540	3.74995	0.63985	0.66679	0.99469	1.94899	3.53676	-0.91451	3.88638	-0.05611	1.86184	2.27661	-0.76580	0.58062	-0.18157	-2.05253	2.46025	-0.69477	0.35809	0.04994	1.42817	0.40420	1.22949	-0.97400	2.55042	1.54442	1.07488	-1.06224	2.74728	-2.48424	-0.60392	-0.20916	-1.01642	-1.36264
PDLIM5_rep1	TMOD3_rep2	0.67123	0.32877	73	D	A2	25	83	698	832	-5.88524	1.08306	8.56066	6.61118	-2.88827	-3.84688	1.51605	-0.16237	4.67458	-3.43314	0.79701	-1.48085	3.14027	-2.03217	1.63246	-4.78032	-1.18921	1.43238	1.39276	-0.87212	1.04314	-2.18662	-1.12822	-2.57806	1.05624	-2.06737	1.52863	-0.01407	1.49210	-1.05347	-2.93705	-0.52909	1.28843	0.35674	-0.38434	1.64952	-0.81652	-0.93833	-0.89456	-0.51867	1.50161	-0.65340	-0.11492	2.00328	0.18147	-1.59433	1.05415	0.24291	0.18214	0.80942
TMEM201_rep3		0.88000		25	D	A2	25	83	818	889	8.73192	4.72481	3.21296	6.34118	-6.60212	-3.54443	4.20731	0.99626	1.22969	-1.00238	-2.49076	-3.28611	2.46325	-4.37699	-1.24039	0.48384	1.98085	1.95082	0.34677	3.10110	1.20385	2.40176	-1.84146	1.61602	-1.47045	2.13723	1.07635	-1.94914	-1.55787	2.07978	-0.07174	-0.20978	1.47889	0.38945	0.52505	0.91913	-1.05837	-0.02449	-2.81802	0.31474	-0.15744	-0.13160	-0.05680	-0.36040	-0.06524	-0.05733	1.02009	-0.19870	-0.75828	0.42628
ACTB_rep3		0.94118		17	D	A2	25	84	159	191	-4.83108	4.19526	0.17108	-0.14052	2.39153	-4.48842	-1.57677	-1.83782	1.38212	-0.54325	1.80571	0.53566	0.11321	0.77014	-0.55180	1.37349	2.99285	0.41639	-0.91366	-0.17851	0.49038	-1.35398	-0.18274	0.84173	-0.71190	-0.20682	2.01730	0.12672	-0.18204	1.23883	0.10294	-0.36756	0.69653	-0.10726	-0.27831	-1.27031	0.83296	0.37324	0.41823	1.17877	1.10085	-0.75427	0.37079	0.34112	-0.78387	-1.79540	0.06351	-1.09545	-1.51962	-0.11713
MYL9_rep3		0.92308		26	D	A2	25	84	357	192	14.16385	-9.95797	-5.81072	-2.82085	-2.07143	-3.66093	6.27610	-4.50487	-4.95970	1.15188	5.29732	-1.78423	-2.80991	-3.01908	1.24846	2.16057	-0.06175	0.40691	-1.32372	1.00879	0.42422	2.42397	0.43989	2.74731	-0.55096	2.58771	-0.49898	-0.21686	-0.31470	-0.09682	-1.90500	1.21521	-2.17393	-0.68557	-2.65728	-0.23874	0.08006	0.46728	0.76900	0.18388	0.90091	-0.43400	0.53687	0.32221	-0.79050	-1.44986	-0.51036	0.79250	0.76256	0.13442
SPATA13_rep1		0.91837		49	D	A2	25	84	274	209	-5.23581	6.55350	-4.68219	-8.02136	0.02299	-1.11780	0.12166	-1.78004	2.44420	4.60877	-2.09417	3.42202	-4.93672	-5.30179	0.10582	-2.74427	0.61884	0.63702	1.11985	-2.88361	3.04019	-2.81457	-1.96290	0.38776	0.38982	-0.81772	-0.40548	-2.73590	-2.09362	-0.64051	0.66472	1.09043	0.29191	-0.73118	1.02886	-0.27116	1.08345	0.06500	-2.58987	0.73243	-0.58377	2.33196	-2.20389	0.86032	0.99696	0.23543	-1.77569	-1.34929	-0.53762	0.00471
MYH14_rep1		0.76000		50	D	A2	25	84	852	349	-4.31317	-2.17499	11.29704	3.33317	-1.57301	-5.71349	1.16318	-3.69612	1.06992	3.31663	3.73391	-2.04121	0.21809	-0.69171	-0.22015	1.04284	5.02389	-0.09708	-1.54640	-0.42966	-2.77266	0.94424	-0.45951	2.55807	0.04423	-1.63497	1.37963	0.04234	0.37564	2.08632	-0.66541	0.57097	1.72744	-0.51689	-0.68793	0.14310	-1.33106	0.12208	0.56321	-0.96665	0.05663	-0.21918	0.07066	2.24340	0.49730	-1.85678	-0.68561	-3.02597	-0.14574	-0.56900
FLNA_rep3		0.90625		32	D	A2	25	84	464	367	-1.24095	5.82311	1.79718	-0.49240	-2.28470	-1.20516	-2.16278	-4.32250	2.84951	-3.15907	2.27918	-4.19307	4.11797	3.76650	-0.32559	-0.08701	0.99678	-0.42384	-1.15480	2.76039	0.59096	-1.95682	1.31184	2.34628	-1.87224	-1.19547	-2.47496	0.36870	-0.27795	1.75975	-0.72649	-1.55529	0.04264	1.33388	1.04746	-0.66729	0.31755	0.18281	-0.45758	0.90595	1.14519	-1.38495	-0.23762	1.30832	-0.17026	-0.12336	-1.54874	0.92834	0.17361	-0.65025
PTK2_rep3	VCL_rep2	0.64865	0.32432	37	D	A2	25	84	384	356	3.07737	6.16514	-0.45917	8.19892	0.58098	-1.53934	-1.94964	-1.11666	2.36328	-5.46635	-0.44653	-2.16548	3.35764	-2.35741	2.45456	1.02132	-1.94837	-0.31521	-0.44053	2.78162	1.57902	-1.14037	-0.22434	-0.06867	-2.03602	0.45483	0.65814	1.12888	1.61139	-0.58304	-1.75715	-0.83926	0.48462	0.05846	0.91013	1.41455	-1.21251	-0.49948	-0.96781	-0.57105	1.05136	0.25807	-1.10414	1.30177	-0.39707	-0.79234	-0.78369	-1.78448	-0.85187	-1.05163
FAM89B_rep1		1.00000		38	D	A2	25	84	597	391	1.09696	-5.82521	5.70060	6.91103	4.98980	-4.11255	0.17576	-1.18416	-0.28150	-3.59805	1.59536	-3.38787	3.30848	0.28401	-4.52916	-2.69821	-0.50405	-0.05225	2.04760	-1.90649	-0.60936	-3.31510	1.37882	-0.65874	0.70286	0.34146	0.37538	1.44842	-2.53822	0.41592	0.35856	-0.35200	0.13689	-0.69218	-1.40806	-0.90956	0.45582	-1.16116	-0.22563	0.57142	1.14269	0.83641	-0.21385	0.82560	1.23997	0.22661	0.21577	-0.66492	-0.55919	0.21542
PTK2_rep3		0.70270		37	D	A2	25	84	351	400	2.89025	8.45301	-3.20761	9.44008	0.67843	-2.92460	-0.27959	1.34401	0.45720	-0.43878	-4.81547	-4.75201	4.53704	0.65674	1.19101	-1.46222	-0.27397	-0.66046	-0.88331	1.02799	2.32284	-0.52998	2.31613	1.42401	-3.34363	-0.43769	0.43714	3.18346	0.41144	-0.29375	1.46737	0.49490	0.26859	0.31258	-1.52081	1.36351	0.14087	1.18957	0.00229	0.26322	0.00948	0.25259	0.60869	2.25624	-0.62864	-0.73090	0.92889	-2.66505	0.16751	-0.34276
PAWR_rep1		0.85714		14	D	A2	25	84	699	485	-6.84733	9.11158	-3.91468	5.18308	3.91835	0.69229	-0.87155	2.95815	4.02342	4.30299	-1.43808	-3.03261	-2.44947	-3.21782	1.49928	-1.88663	-0.59822	0.80572	-0.97235	-0.64322	1.90002	-3.11603	-2.90860	1.28274	-1.51343	0.90240	-0.88580	-1.97429	-0.70861	0.01463	1.80711	-0.08901	1.37465	0.25895	1.52309	-0.17969	-0.91205	-0.18931	-1.33457	0.74740	-0.23298	0.27278	1.91862	-0.46759	-0.66016	-0.43588	1.86482	0.31422	-0.54507	1.93266
DYNLT1_rep2		0.91429		35	D	A2	25	84	148	493	-0.29563	9.35416	-0.01734	2.76334	-4.22295	-9.60644	2.58624	4.72766	4.66477	0.95514	-3.24436	0.71121	2.77434	0.46972	0.80273	0.45182	3.64047	-0.72798	-0.39798	0.40833	1.10095	0.78610	1.19989	0.74578	-1.74250	-1.23111	-2.21804	-0.45793	-2.38487	0.96935	0.45070	-0.89240	2.32104	1.17166	-0.00711	-1.16408	-0.75027	-0.66704	1.00050	-1.02973	-1.76597	-0.97331	-2.68801	0.81056	1.30585	1.13146	-0.26420	1.49744	-0.89314	-1.46555
PAWR_rep1		1.00000		23	D	A2	25	84	842	532	-6.77673	9.75328	-1.23895	6.23358	4.74882	7.01018	3.67790	5.30745	0.85322	2.76317	-1.16061	-3.58939	-0.11389	0.18570	4.81289	0.15135	-0.09300	2.96493	0.33671	0.23081	2.95069	-4.49632	-0.39957	1.66741	1.20909	-1.83399	-1.65625	-0.08096	0.69750	-2.40970	0.10410	1.42508	-0.74606	0.71096	1.71157	0.73378	0.33690	-0.67522	0.06750	0.03565	1.54313	1.42858	-0.26541	0.00946	0.44096	-1.23413	-1.23630	-0.42891	2.67838	-1.92594
PDCD6IP_rep3		0.83333		12	D	A2	25	84	926	548	-4.89666	3.99259	0.61438	7.08585	-3.46383	-1.14139	-2.08232	-0.71485	4.41800	4.50185	-3.17575	-2.72716	2.20780	1.61868	1.68385	-2.63079	4.31852	2.75364	-1.37386	0.65104	-1.19909	-1.37113	-0.42824	-1.63436	2.31607	-0.23088	-2.23518	-0.53900	-0.12731	0.07543	-0.51803	1.11830	1.64857	2.47774	1.66689	-0.12042	-0.59855	-0.35768	-0.10219	0.01900	0.75286	-0.06200	1.52023	2.75849	0.83948	-1.90784	-0.18941	0.12390	-0.98310	-1.35830
ABI1_rep1		0.95349		43	D	A2	25	84	114	551	4.27572	6.70442	5.21666	10.89349	-5.24171	-1.74623	2.52826	-1.00151	0.47408	-4.66766	-1.10533	-5.42096	3.28066	-3.07580	2.96080	1.33582	-0.59781	-0.24541	0.83895	2.85869	0.15484	0.29556	-1.32034	3.02926	-2.18286	-1.81534	-1.84247	0.91114	1.13570	-1.06317	-1.74462	1.16073	1.58490	-0.70855	-1.66951	0.89094	0.27391	-0.25869	-1.37838	0.50876	0.18292	-0.31478	1.06393	-0.87508	0.45934	-0.61444	0.73682	1.47793	0.26030	1.05633
MYL6B_rep3		0.91304		23	D	A2	25	84	280	707	-4.37792	-1.85485	1.61919	-1.32537	1.09637	-0.57599	-3.47904	-3.54887	-1.08865	-2.74861	3.71491	1.73031	1.36357	-2.70955	-2.43548	1.20608	-0.52561	2.72939	0.61187	0.77538	-1.83732	0.19317	0.17394	2.72799	-0.00714	-0.53586	-0.96343	1.61878	-1.60559	-0.25537	1.10649	-0.96350	-0.53597	-0.11774	-0.71834	0.00073	0.51070	-0.01605	-0.77110	0.48140	-0.10548	1.10809	1.19964	0.16932	-0.65932	-0.03724	-1.52371	0.69197	0.81690	-0.11240
ABI1_rep3	INPPL1_rep3	0.51351	0.48649	37	D	A2	25	84	251	832	-5.64715	-6.17177	5.89889	5.39702	0.89975	-0.94804	1.42692	-3.85223	0.77363	3.63130	-0.00441	0.00652	1.92963	-4.34674	-0.68250	1.26675	0.45956	3.64629	1.64912	-1.35156	-2.46498	-0.46018	2.32409	0.76218	-0.30193	0.49593	-0.54894	1.67881	-0.41656	0.44070	0.63543	1.15814	1.23518	-0.72505	-0.07248	0.12467	0.77609	-1.27628	-1.32249	-0.42589	1.29100	0.92305	0.47955	0.64871	0.79158	-1.65758	-1.28456	-0.70929	0.08512	0.78549
RAB5A_rep2		0.93333		15	D	A2	25	84	164	862	43.24796	1.62410	-14.59182	-10.04654	0.62599	-10.72340	-2.51113	1.63450	-2.63780	-9.20562	7.44959	1.84479	0.45630	-0.81736	2.68350	-3.60332	1.60999	7.95879	-2.05683	0.68341	-3.96136	-4.75463	-3.02478	5.25346	0.74284	3.62241	1.29984	-0.16903	-0.74744	0.49764	-0.77678	0.43207	0.83099	-0.24451	-3.15430	0.72300	-0.98817	3.21994	-1.30599	1.89992	1.36857	-0.09857	0.78448	-1.35789	-1.19778	-0.11384	-1.88728	0.28590	-0.41721	2.46161
MYH13_rep2		0.95455		44	D	A2	25	84	381	852	-5.37650	2.57493	0.48134	0.99604	-1.23295	4.38843	0.41626	1.25855	1.64977	-0.02709	-0.01818	-1.92108	-0.46357	-8.02664	0.35067	-1.85952	-1.47833	1.33244	-0.67150	2.14057	-0.42582	-2.97773	0.15278	1.22338	1.51437	-1.19010	-1.93030	2.05995	-0.82230	-0.94734	1.07950	-0.81863	-0.51832	0.34531	-0.25074	0.04717	-0.61707	1.02153	0.27884	-0.57487	-0.60023	1.03348	1.05910	-0.56857	1.14754	-0.13091	0.63844	0.35278	-0.38761	0.05921
INPP5K_rep3		1.00000		29	D	A2	25	84	309	942	0.75522	0.43912	-0.66671	3.63148	-2.20023	-5.16125	1.84955	-2.11942	0.18461	1.71082	-6.70317	4.20673	-0.36730	0.13030	1.91298	1.16373	3.72832	0.68345	1.23845	-3.52106	2.53306	-2.57927	-2.24866	1.73701	1.30600	2.04719	1.47070	-0.87910	-1.10262	1.50114	1.99010	0.12614	-0.10239	-0.12762	0.51366	-1.90521	-0.12703	-0.01217	1.44187	1.45386	0.47329	-0.85369	-0.56689	-0.91728	0.67182	-1.05885	0.93068	-0.68354	-1.06413	-1.32602
PDLIM2_rep3		1.00000		15	D	A2	25	85	726	280	-1.16272	0.22104	-3.01156	2.26696	1.44439	-3.68253	4.11472	1.76246	0.02700	-0.91941	-4.99441	-2.17085	1.20130	0.34576	-1.88497	-1.31087	0.33010	2.18240	1.23924	0.65267	0.46856	-0.92632	0.32769	-0.16691	1.50164	0.42452	0.57529	1.21662	-0.81368	-0.38579	-1.29351	-1.06209	0.35399	-2.27780	0.68758	-0.36557	-0.00082	-1.72778	1.12901	-1.25621	0.09695	0.89557	-0.86457	-0.17043	-1.11614	0.13988	0.71453	1.28039	0.70396	0.84969
DBN1_rep1		0.95000		20	D	A2	25	85	454	298	-9.96073	6.16620	2.48050	3.67468	9.63845	-1.86352	0.80879	1.25990	-0.28284	1.58795	-0.43079	-2.80452	-0.29439	2.27731	3.12532	-1.28907	0.18801	1.01750	-0.33557	0.79546	0.09410	-2.56424	-1.26394	0.58171	-2.63971	-1.19891	0.17595	1.20096	0.19488	-0.69273	-0.90043	0.67478	0.36843	0.80163	0.59767	0.63905	-0.45018	1.06053	-0.74059	1.01266	0.05527	-0.43553	0.74858	1.07740	0.20422	-0.66844	0.06471	-2.19985	-0.94497	0.04833
PDLIM2_rep3		1.00000		16	D	A2	25	85	692	330	0.54953	-3.16840	-2.63503	1.17926	-2.74351	-2.09810	3.05906	0.76674	-1.22724	1.72004	-5.49297	0.54725	2.10047	0.01620	-4.29134	-3.86322	-1.14388	0.31026	0.07869	-1.59057	1.93497	-0.51455	2.24649	-0.33054	-0.48552	-0.70049	0.41032	2.08893	-0.01275	0.37074	-1.51783	1.86744	-1.19671	0.52887	-0.67685	1.32949	1.06842	-1.58394	0.27697	0.20569	1.26182	-0.85052	-0.13662	1.95170	-0.90522	0.44560	-1.31034	-0.68482	0.52583	-0.64746
PHLDB2_rep3		0.95455		22	D	A2	25	85	257	356	-0.84933	-3.37895	8.62892	3.67698	-8.07323	-3.92898	-1.89513	-4.29219	1.28949	4.33333	1.01913	2.00109	-0.86677	0.00524	0.91439	-2.11865	3.20832	0.55335	0.36653	-0.18961	-0.39786	-0.33917	-0.98078	-1.98571	0.07285	0.37289	0.45794	1.14730	-3.57027	0.52279	1.31685	1.01303	0.71100	-1.24504	0.28167	0.80601	-1.06261	-0.57098	-2.03626	0.88274	-0.74745	0.32808	-0.83653	0.52263	0.04993	-0.50488	0.69868	-1.38502	-1.73645	1.66038
MYO18B_rep1		0.81818		22	D	A2	25	85	176	395	-5.06487	-0.54796	-1.22131	-1.11061	3.15961	-2.69489	3.21717	-1.79094	3.28398	-0.03449	-1.85236	-0.45567	2.74872	-1.96394	-0.44228	0.35290	3.55031	-2.43908	-0.37847	-2.66991	-1.36392	1.16654	-1.48726	2.18189	-0.46008	0.95258	0.61387	-0.20921	-0.42202	0.86127	0.10828	-1.11474	-0.14370	-1.53818	0.30093	-0.93112	-1.46569	-0.26138	0.36515	-0.34304	-1.91354	0.44772	0.80435	-0.23832	-0.01207	-0.04546	0.15491	-0.15465	-1.15984	-0.49738
MYO18B_rep1		0.80952		21	D	A2	25	85	147	447	-1.81193	1.75208	-6.13544	-0.09845	-5.06444	-3.08206	2.04891	-3.22306	3.73116	-0.02123	0.15690	1.35932	3.76511	0.94028	-0.02392	-1.51485	-0.50825	1.51328	-0.22112	1.89084	1.64493	0.22740	1.66582	-0.09314	1.04376	-0.41056	0.67450	2.39050	1.16390	0.99617	-1.21901	-0.17537	-0.72787	-0.10438	0.72614	-0.60850	0.72019	-1.61098	0.01156	0.50219	-0.65252	-0.79273	-1.13903	2.13458	-1.16319	-0.31951	-1.21015	-0.56531	0.69873	-0.38964
SEPT9_rep1		1.00000		23	D	A2	25	85	813	513	-3.60853	-3.79952	-0.24037	2.95548	4.36358	-1.30002	5.97355	-2.64233	-0.37781	5.19865	-0.66523	-1.96161	1.03946	-1.99068	-1.00967	1.77361	0.66378	0.16504	0.98524	-1.79954	-1.84934	-0.93873	-0.05708	-0.06831	-1.77472	1.34656	-0.16277	1.74344	-0.31832	0.40606	-0.13214	0.62257	-0.14035	0.66132	0.07680	-0.41059	-0.60355	-1.26800	-1.40727	0.86498	0.95734	-0.67868	-0.55237	-0.28057	-0.16262	-0.39512	0.67806	-0.15688	-0.73147	1.80450
SEPT9_rep1		1.00000		21	D	A2	25	85	747	542	-6.94315	-5.33889	-1.15574	5.53074	4.78266	-2.43781	3.93216	0.92185	0.04281	1.91765	-0.73873	-0.75564	2.77746	0.51392	-1.83473	2.35662	0.18503	1.85177	2.34291	-0.73907	-1.98373	0.20859	1.45310	0.63405	-0.30601	0.49391	-0.49607	0.57804	0.84214	0.42654	-0.16393	1.90482	0.27879	-0.08745	0.27908	0.55974	0.91960	-0.14078	-0.61855	-0.10830	0.80223	-0.48807	0.46573	0.40250	0.51924	-0.30496	-0.59008	0.91179	-0.63334	0.29170
PIK3CA_rep3		1.00000		14	D	A2	25	85	513	677	31.77812	19.80211	-1.87918	14.38454	-8.93909	3.26230	-0.94433	6.40526	-3.63278	-8.86133	2.49617	-6.76880	0.96741	-12.18091	2.27095	-0.41572	-11.07540	-0.00365	2.88727	-0.93506	3.81198	-4.82997	-0.27193	8.46312	-4.94838	0.27454	-4.35936	0.17003	1.70971	2.18501	0.61751	0.10700	1.06601	-0.41542	1.37117	-2.43808	1.10123	1.94746	0.76439	-1.22442	-0.02730	-0.10007	-0.16686	1.30914	0.02153	-0.04809	0.33391	1.14071	-0.53216	0.56556
PPP1R9A_rep1	FGD4_rep1	0.38710	0.32258	31	D	A2	25	85	570	695	67.61186	35.62957	4.56594	-7.27591	13.04218	-8.58460	6.03855	3.95409	-4.24069	2.32605	7.86876	-4.14030	-2.71241	-10.73276	10.45069	-4.76769	-6.12731	-0.25053	1.71015	-7.40103	-4.56160	-5.48035	-3.97380	1.00796	2.09616	1.54806	-3.37473	-2.65167	-1.59734	1.39798	0.26192	3.31041	-1.76202	-2.11833	0.42257	1.52219	2.90104	-0.32323	3.12886	-2.03519	2.50785	-2.31639	-0.30242	0.35669	-1.83743	-0.36883	-0.44354	-0.93472	0.88805	1.73956
BIN3_rep3		0.75000		16	D	A2	25	85	320	691	18.17709	-1.13792	2.63210	4.39834	-2.00115	-3.42275	3.43366	-9.35714	4.43757	1.47020	-9.07390	-0.02670	-2.10199	2.54286	1.73419	-0.63312	0.66237	-0.52060	7.52346	-0.82145	-3.04856	-0.44102	-2.05498	1.20007	1.61719	2.53682	-0.50721	1.99430	-0.86141	-0.23708	-0.83462	-2.26829	-0.43145	-0.33614	1.12127	1.62808	-0.22170	-2.04814	-0.62191	-1.92202	-0.34544	2.14884	-1.03391	1.09376	0.94030	-2.48743	0.53944	-0.72881	-1.40260	0.07530
ARAP1_rep2		0.67347		49	D	A2	25	85	170	708	-5.96414	-7.94604	6.26375	-1.96297	-0.09226	-2.84824	1.43178	0.89986	0.96938	2.37091	0.12408	1.79837	1.32152	-4.75162	-4.16207	2.49969	2.22654	0.24177	1.06684	-2.48709	-2.76794	-2.63126	1.93123	0.85611	-0.24573	-0.92543	0.88314	-0.20528	-1.08269	1.59610	-1.65729	-0.49699	1.33055	-1.16053	-0.11977	0.38406	0.07174	0.08240	0.21845	1.31511	-0.86433	0.64653	0.87935	0.77910	0.04867	-0.65113	-0.51647	-1.32691	0.08052	0.78771
BIN3_rep3		0.89474		19	D	A2	25	85	297	713	12.98372	0.69947	-1.90054	2.38026	-1.51665	-4.04093	5.35165	-5.34987	8.91307	0.57422	-8.28573	0.92015	-3.03357	-0.27738	-2.18902	0.76553	0.38422	-0.03953	-1.00966	0.90579	-3.34262	-0.91017	0.77170	2.08811	2.50643	1.51665	-0.42244	1.74144	2.87071	-0.37209	0.13326	0.58112	0.38302	-0.95621	-0.62847	0.21473	0.67181	-0.68312	-0.50181	-1.13870	1.10866	0.94495	-1.94890	0.13929	0.16981	0.11382	-0.73581	0.10992	1.25348	-1.25501
AMOTL2_rep2		1.00000		12	D	A2	25	85	793	719	15.81383	-10.26051	8.13519	-0.36343	-0.11324	5.76862	-3.68719	-9.13341	4.78569	3.99523	-3.78558	1.59677	-1.26260	-0.38330	-3.85770	-1.51121	-1.97885	1.06956	3.72825	-2.81914	-4.80118	0.04183	0.67778	0.58434	-1.18770	2.71921	-0.99305	0.89588	0.36564	0.13941	0.12603	-0.97419	1.16434	-0.12199	0.50601	0.25527	-0.36145	-0.94644	1.24877	-1.37649	-0.52011	0.23353	-0.78542	2.16820	-0.33924	-2.51817	2.15924	2.14702	-2.33319	-1.63409
AMOTL2_rep2		0.71429		7	D	A2	25	85	772	747	37.28280	-18.58926	0.58518	-0.42989	-0.87881	6.27104	-0.46841	-5.35003	7.20109	0.49115	-5.70981	-1.64624	-3.96763	3.56727	3.59371	3.50168	0.94007	2.17095	-2.26493	-2.54090	-1.89654	5.32111	-1.68638	3.78042	2.64861	3.34799	-1.13119	1.17379	2.81130	-2.27753	0.56225	1.33553	0.83653	-0.14147	-0.41816	0.51005	0.37047	0.53401	0.05958	-1.33147	-0.57055	-3.28544	0.05549	0.34250	1.28377	0.39825	-0.53093	-0.15370	1.28546	-0.39376
CLASP1_rep2		1.00000		28	D	A2	25	85	430	754	-0.53252	-2.70080	5.01243	4.57884	-3.44680	-5.22816	2.92756	-2.57929	4.01662	-0.38010	-0.04018	-0.32987	2.93019	-1.14260	-2.14946	-1.24084	0.09623	3.08174	2.01645	1.13409	-1.55431	0.58301	1.54240	-1.62255	-0.49045	-0.70275	-0.37146	1.12467	0.89506	1.06009	-1.05682	1.53913	1.75693	-0.93037	-1.83592	0.57414	-0.61908	0.58625	-0.59346	-0.74338	0.98120	0.30774	0.26642	1.11098	1.17291	-1.51208	0.73224	1.17294	-0.02999	0.66725
IQGAP3_rep2		0.93023		43	D	A2	25	85	319	775	1.56065	-1.29967	4.93076	-3.95440	-3.23653	-0.15694	8.38773	-1.35340	1.16719	-0.04162	-3.15615	-0.47253	3.31828	-2.87507	0.82964	2.62839	-0.95191	1.70703	2.19973	2.53915	1.69560	-0.17038	0.80786	0.99201	-0.58056	-0.83746	0.50731	-0.68345	1.74990	1.72663	-2.90706	-0.61935	-0.74573	1.55551	-1.15660	-0.63452	-0.75785	0.47588	-0.39181	0.65330	-0.32954	-0.16069	-0.45728	1.82748	-0.46816	0.25095	1.57231	0.81399	-0.09306	0.52949
RUFY3_rep1		0.97778		45	D	A2	25	85	709	820	-1.65260	-5.34784	7.65040	-4.02484	-2.81396	1.05426	0.49018	-0.28419	4.12558	2.40508	1.06864	-0.39805	-0.23318	-4.20994	-3.37073	-0.87943	-0.11383	0.42827	-1.47822	-2.01816	-3.60845	-1.53112	-2.53331	-0.81892	-2.87287	1.24840	0.68663	-0.06379	-1.29832	1.46091	-1.18807	-0.17159	0.85450	-0.05615	0.98546	0.59533	0.11433	0.25290	0.82199	0.33541	0.66657	-0.22380	0.48831	-1.32606	0.46872	0.68964	0.42926	-1.45488	-0.64182	-1.01179
PSTPIP2_rep2	VCL_rep2	0.38889	0.30556	36	D	A2	25	85	360	850	15.19663	5.07496	0.68638	2.31504	-13.43259	-12.15926	0.06573	1.57474	14.42845	-0.53899	-8.57199	8.84798	-1.72219	-0.91496	-3.66287	0.89165	-1.43953	0.03553	1.82990	-1.63983	-5.93003	-4.56755	2.76777	3.80099	3.58475	0.57556	-2.38964	-0.11858	-2.69248	0.31479	-0.84182	3.06570	1.29434	0.28962	0.45697	1.35279	2.57850	-0.04558	1.56580	-1.62713	0.70201	0.19362	0.33254	-0.32574	1.28159	0.68972	1.70514	-0.70761	0.03870	-0.58475
ARPC2_rep2		0.90000		20	D	A2	25	85	325	869	30.00110	10.24146	-0.90067	-5.44386	15.94408	2.20551	8.50584	-6.10006	5.53495	-9.39171	3.27232	2.92315	2.85688	3.17736	2.96782	1.71744	-5.90801	-2.32006	-2.28035	-2.85756	-4.32648	-2.27760	-0.73013	-2.21984	3.91773	2.23660	-2.36471	-0.22008	1.57518	-0.96059	-0.43148	1.04898	-0.81203	-1.08509	-0.06355	-0.01872	0.83370	0.94419	-1.09290	0.86632	-0.53503	-0.16008	0.72796	-1.26237	-1.94409	0.53125	0.82585	0.45482	0.88904	0.94922
CDC42BPB_rep1		0.97917		48	D	A2	25	85	492	877	-7.16915	3.01745	-3.49084	-8.81802	-1.29093	1.30865	4.39656	0.84369	4.10131	0.18860	-5.29573	0.69338	-0.20325	-0.35843	-0.03727	0.33576	0.26836	3.70088	4.21859	-0.43200	2.16838	-2.13037	-2.33694	-1.36848	-0.69480	-0.52038	0.36845	-2.11601	-1.25907	-1.55026	-1.59972	-0.30340	-0.86594	-0.39247	0.59432	1.62898	-1.48133	-0.76212	-0.72540	-1.91356	-1.79036	2.55325	0.03329	-0.17845	-0.21385	0.63028	0.72073	-0.58700	-0.13336	0.44677
ACTR1A_rep3		0.72222		36	D	A2	25	86	486	189	2.32891	-1.89459	10.55227	5.72271	1.63615	-8.63994	-2.80882	-4.84101	-1.42960	-2.81790	3.60057	0.21337	-0.51608	-2.19102	-2.37935	3.26550	2.38583	-1.47344	1.19887	-0.97971	-1.74943	3.12395	2.88183	-0.02313	1.16499	-0.97112	2.43864	-0.73433	-0.39256	1.94152	-1.17798	-0.25590	1.57690	-0.88190	-1.18734	-0.40895	0.93683	-1.97771	-0.89602	-0.63946	1.10775	0.30512	1.09950	0.91111	1.52675	-2.10508	-0.49814	0.17512	-0.19543	-1.18473
AQP1_rep2		1.00000		5	D	A2	25	86	931	237	31.90367	-25.05951	7.66240	2.00529	6.20623	5.71717	-12.16071	7.82869	11.29407	4.90557	-1.19471	-0.52753	3.01502	-3.28555	2.49286	-3.56410	1.64199	-4.37404	-0.77192	-4.04720	6.79663	10.14495	1.34892	0.03167	5.25804	3.62226	-1.46101	0.97472	1.47930	-2.61574	1.15053	-1.71043	1.72370	0.59560	0.81760	0.44851	2.12246	0.09774	0.39544	0.21340	0.67127	-0.21534	1.18783	1.22052	1.91922	0.96246	0.58724	0.80820	-0.05435	-0.50545
ABL1_rep3	RAB10_rep1	0.52381	0.47619	42	D	A2	25	86	807	267	0.48347	-5.73075	3.46179	1.44244	-3.88691	-4.44115	4.35490	0.28891	-3.45222	0.65525	-0.72155	-0.06069	0.10052	-0.62410	-4.78906	-0.35810	-0.65541	0.05622	2.96443	-1.90716	-0.15946	3.03727	-0.30320	1.81427	-1.67283	-0.47085	0.32781	0.80912	0.45310	2.19787	-2.71239	1.19564	0.18380	0.68068	-0.73003	0.76960	-0.15980	-2.45328	-0.50489	0.22392	0.82465	0.63642	-0.35254	1.09820	-0.53304	-0.59806	0.64043	1.29300	1.17045	0.52951
RASA1_rep3		0.87879		33	D	A2	25	86	567	262	1.43687	-1.09269	2.53323	6.87018	-2.13206	0.10759	2.67195	2.18161	-0.98736	2.73405	0.36282	-3.38985	3.19039	-0.26385	-4.10682	1.11264	-0.79717	4.56467	1.43100	-0.95141	-0.59472	-4.05139	0.05886	0.66298	1.41634	-0.11977	-0.59595	2.15553	-1.09991	0.38614	-1.41761	1.47663	1.02501	2.36915	-0.31738	0.52978	0.87062	-0.57934	0.52653	-0.23743	-0.23818	0.49865	-0.99955	1.95030	0.49664	0.52340	-0.20436	0.94010	0.41048	-0.29818
SRF_rep1		0.38095		42	D	A2	25	86	254	337	25.66754	13.48436	3.77905	-0.35383	-1.01657	-2.78311	-1.96792	-0.42957	-0.67468	-6.10800	3.59271	-0.32924	2.38409	-4.84800	-0.55032	-0.77871	-4.85966	0.17816	-0.52062	-0.52582	2.63540	-1.61530	0.01260	0.74723	1.58522	1.15280	3.62092	-0.35512	-0.03853	-1.22406	-2.34089	1.18388	0.27188	1.26997	-3.20307	-1.17442	1.21536	2.79005	0.09017	0.86620	0.24935	0.49216	1.36708	-0.79661	1.96659	-0.02983	-0.33250	0.19510	-0.15910	0.94922
MYH7B_rep3		1.00000		27	D	A2	25	86	289	395	8.32708	-0.73777	8.41149	-0.54579	-0.07692	1.44910	3.08419	-4.31420	-4.30299	-3.23869	-6.23060	-2.80604	-0.33865	-0.86504	-0.61651	0.91192	2.21574	-1.22556	1.09920	-0.91630	0.18127	-2.14417	1.30594	1.33868	0.24624	-0.02198	0.36358	2.31391	-2.04636	1.17305	-0.31867	-0.81983	-1.33869	1.05084	-0.20947	1.44322	-0.60002	-1.25117	0.69958	-3.05550	-0.65605	1.69859	0.00207	-0.91770	1.74196	0.88512	0.92503	0.07925	-1.94724	-0.57389
ACTN1_rep1		1.00000		16	D	A2	25	86	843	404	27.20893	9.14622	-8.82585	1.73848	-1.90796	-4.95364	-4.16851	-0.89858	-3.78800	4.92303	-6.18684	2.37922	-0.48536	2.57171	0.86762	-4.67053	3.74348	1.06675	6.85740	-4.46154	-2.37898	3.80925	-4.92782	-1.74819	-7.71448	1.86710	-3.51796	-1.81702	0.05241	-0.69261	0.70630	2.39773	0.27225	-0.12925	1.72485	0.73221	0.20089	0.28768	1.81315	-2.09577	1.23463	0.41716	3.90278	0.30900	1.56909	-2.46932	-0.99913	0.01814	0.46992	-0.80771
INF2_rep2		0.94118		17	D	A2	25	86	253	433	9.68680	2.95603	6.92266	6.69596	3.19417	-4.03960	6.37928	-6.12722	1.46765	0.53075	-2.41875	-5.31777	0.91854	-1.31049	-1.26811	2.50163	0.68549	-1.65617	-2.54830	1.25731	-2.66949	-0.82791	-3.52245	-1.10520	-1.64174	0.71831	-0.18058	1.47367	1.34357	1.28108	-0.32920	1.60885	1.53635	-1.85805	-1.87558	-0.75502	0.79337	0.76647	-0.19542	-0.41854	1.86244	1.08303	0.36441	-1.16418	0.61419	-0.15349	0.46589	-1.73236	-2.23241	-0.87109
EZR_rep1		1.00000		49	D	A2	25	86	473	481	0.79052	9.52085	10.04939	0.78525	0.12111	3.66648	1.44383	1.27618	-3.96840	3.37272	-2.21269	-5.56298	-1.22556	-2.90754	2.74380	-1.26735	-2.71330	-0.39055	0.95702	-0.04944	1.65907	-3.22187	1.42469	1.01694	-3.54581	-1.60409	-1.54364	-2.72696	0.80057	1.21976	0.91183	-0.24213	0.92624	-1.42722	-0.52054	-0.37762	0.12511	-0.41115	-0.62649	-1.53384	-2.06343	-0.41173	-2.33168	-1.49442	1.40575	1.06410	-0.89744	-0.88338	0.60020	0.93616
MYL12B_rep1	EPB41L3_rep1	0.57447	0.36170	47	D	A2	25	86	136	504	14.10939	10.56148	-2.12111	2.96434	-4.03174	-12.11507	-0.65210	0.92572	4.23116	0.73444	-3.68893	4.03069	-0.05575	-1.07920	-1.49518	-0.65588	4.19249	-1.45628	1.60230	0.09085	0.61345	-3.00197	-1.69997	1.58525	-0.89077	1.81361	1.47462	-2.15456	-2.60779	-0.10489	-1.38369	0.97007	1.37564	-0.29615	0.15529	-0.18781	-0.13886	0.06289	-1.69082	1.02778	-0.21956	0.71903	1.38545	0.22991	-0.64051	1.46600	1.16055	-1.50379	-1.21822	2.12136
TMSB4X_rep2		0.93750		16	D	A2	25	86	193	533	46.54398	-2.34745	9.06933	-15.37810	5.54332	8.60151	-0.57487	2.21280	-0.94212	-8.46571	-4.92170	-11.56238	0.61594	-6.61468	0.50644	-10.91178	13.18231	-5.95211	-5.46031	-1.00488	-4.26593	4.75408	-0.09644	-0.72843	2.03199	2.72183	-1.43388	-0.05565	-2.18107	0.83885	-1.04786	-0.58212	-0.83910	-2.25921	-0.61696	-0.05479	1.13622	1.88128	-0.78752	-0.29117	-1.54877	-1.45239	-1.23491	-0.52936	-3.36184	-2.27236	4.58449	1.77435	-1.45218	0.88234
SMTN_rep2		1.00000		28	D	A2	25	86	500	710	2.31058	3.75984	3.08647	3.11492	-2.28368	1.97120	-11.01426	-6.04573	-1.20351	-0.80989	-3.22919	2.55390	2.47904	1.70311	-4.91544	-2.18916	-0.01777	4.32851	-0.21203	2.24343	-0.52009	0.15912	0.68548	1.02304	-1.13753	0.32656	0.19231	-1.69598	-0.83906	-1.05189	0.19899	1.96615	1.67009	-0.04250	2.12773	0.59210	0.48948	1.58898	-1.82863	0.63496	1.57759	-1.82043	0.03875	0.36837	2.08722	-3.15499	0.01654	0.06846	-0.59872	-0.96805
TRIP6_rep3		0.90909		11	D	A2	25	86	739	714	54.47576	-9.83521	7.58319	0.01373	6.46028	7.23674	1.19096	-6.20418	5.78799	-2.46047	-6.05584	-5.91978	-1.20798	1.36297	3.92486	-6.67050	-0.36655	5.25925	7.94483	-2.60419	-4.75454	6.89750	0.09461	1.73500	3.64420	3.38048	-1.35350	0.14050	2.44586	-1.66871	-0.18442	1.75279	0.63157	1.22607	0.11289	0.73781	0.98357	0.14969	-3.05279	-1.40984	-1.38991	-1.86928	0.03739	-0.55047	1.90350	-1.56866	-0.51603	0.33674	1.00421	-0.30450
TRIP6_rep3		0.92308		13	D	A2	25	86	770	717	43.55808	-5.02584	10.22403	8.20122	3.11122	12.32499	5.02414	-8.51318	3.74898	-3.16319	0.53756	-1.91484	-1.50301	0.41054	0.30720	-1.84740	-4.66111	2.65309	12.81089	1.52214	-6.75111	6.55150	-6.90192	-4.10750	0.57017	3.32653	-0.88160	1.00862	0.76464	-1.87581	0.60856	1.89039	0.58799	-0.13865	-0.60135	-0.29808	0.65910	0.56434	0.51752	0.31228	0.17731	0.59358	1.98377	3.42571	3.09126	1.07847	0.61252	-1.43646	-0.10772	1.67653
DCTN1_rep3	FLOT2_rep2	0.52381	0.47619	42	D	A2	25	86	364	756	-3.74571	-5.35376	5.39999	-1.15123	2.40599	-4.03845	2.11210	-0.80705	-1.81968	1.72495	2.91136	-1.85268	-2.33177	-3.23762	-2.14987	1.86073	1.24183	-0.67864	1.38619	-0.92236	-3.44062	-0.58279	-0.16680	2.16179	-2.13665	-0.06229	-0.72376	-0.07602	-0.39816	1.87294	-0.26910	0.28429	0.46945	-0.80550	-1.27992	0.74244	-0.35325	1.10667	0.92683	0.50544	-0.65291	0.95770	0.33804	-0.35937	1.09983	-0.77053	-0.83450	-0.88056	-0.08093	0.05947
SMTN_rep2		0.96552		29	D	A2	25	86	542	828	-1.44686	-1.37674	6.95927	-0.46155	-8.24281	8.35441	-7.52919	-8.34554	-2.47034	3.06787	-1.89739	2.75051	0.21842	-2.26839	-2.22691	-3.25454	-3.26576	5.16024	-0.19067	-3.99489	-0.50576	-0.93265	-1.56305	0.48392	0.79873	-0.75810	-0.21368	0.45358	1.89700	-1.52886	-1.59108	-0.62878	0.46396	-0.26356	-0.49623	0.03269	1.38465	-1.92271	0.29893	-1.83402	-0.18801	0.32033	-2.62423	2.15345	0.36435	-1.53817	-0.29184	2.79698	0.38910	-0.43276
PFN2_rep3		0.96970		33	D	A2	25	86	485	910	4.61605	-4.69500	5.23627	3.59250	2.55264	-3.43194	5.13680	-3.18917	2.77138	-1.31330	0.40367	-5.23275	1.67991	-1.06219	-1.55379	1.02746	0.26237	-0.96837	3.13073	0.01639	-0.24095	-2.19862	1.34376	-0.03852	-0.63545	1.78811	-0.37693	-0.44157	-0.42606	2.41274	-0.76876	-0.10024	-0.05721	-1.15647	-0.73325	-0.62391	0.27361	0.21830	1.21731	0.19242	0.89435	-0.75435	0.23999	-0.37038	0.03307	-1.37962	1.40464	-0.12269	-0.59941	-0.33675
ARPC3_rep3		0.90000		20	D	A2	25	87	226	143	-11.23385	2.43275	-0.99921	-4.34259	0.61333	3.89654	-3.66087	1.90769	2.72963	-0.67031	2.91757	-0.43362	-0.64607	-2.42967	0.44664	-1.75744	-2.22530	2.59494	-0.60670	2.79073	-3.58476	0.84860	-2.15158	0.12913	-0.01095	-0.91644	1.42253	0.26005	0.81433	-1.86947	-0.89405	-1.23461	0.45222	-0.75900	-0.03139	0.08189	0.38883	-1.22299	0.67351	-0.57521	-0.07818	0.81033	0.47705	-0.55988	0.04174	0.06921	-0.07363	0.12494	-0.22849	1.16236
SNX2_rep1		1.00000		24	D	A2	25	87	586	274	5.93092	-0.17143	-3.36594	1.57713	-5.17205	-3.89923	2.99422	0.34632	-3.96839	2.17110	-1.09389	-1.00214	-4.92384	-0.89420	0.28379	-3.20660	-0.20399	-2.01081	1.68607	1.97573	3.00781	-0.13019	-1.18237	0.07791	0.53270	1.23253	1.41945	-1.25827	-0.10977	0.21711	-2.36924	1.55548	-0.98931	1.75999	-2.74585	0.73985	-0.81226	-1.17713	-2.02410	0.92748	-1.48079	-0.59245	0.78722	0.83101	-1.53795	0.16758	1.12315	-1.57995	-0.80972	0.50832
VIM_rep2	IPP_rep3	0.51852	0.44444	27	D	A2	25	87	484	316	9.59773	8.38848	2.02215	7.24527	-2.57982	-10.19437	-1.11358	-0.00713	-0.72641	8.92328	-3.55849	2.98271	-6.86888	1.54731	1.68990	0.30057	5.09729	-4.70546	1.99666	-0.64959	3.83639	-0.13231	-2.32915	-1.43833	-0.21108	0.13345	-2.81436	-1.67098	-1.54611	0.11658	-0.48967	2.88035	1.42335	-0.91619	0.53813	-0.47463	-0.16298	-1.98071	0.52678	-1.83495	-0.40898	-0.88793	-0.00781	0.55600	0.79156	-0.62984	0.13865	-0.19405	-0.58241	0.50635
LIMK2_rep2		1.00000		23	D	A2	25	87	743	401	6.53129	-7.85366	-7.05632	1.04017	-0.67651	-4.23001	5.26315	-1.77927	1.29788	3.85726	5.37013	0.03806	1.42022	3.32869	-1.62638	2.10899	-1.39796	-3.67632	0.05176	-2.30181	0.05611	1.28780	1.25703	0.28304	-0.05405	1.93424	-0.46819	0.49359	1.16025	0.60918	-0.37237	1.47880	-1.20323	-1.14393	-2.15911	0.70347	-0.23071	0.40922	1.04629	-0.31187	1.34365	-0.22967	1.06021	0.48187	1.43577	0.90904	-0.85942	0.64284	-0.76838	0.32369
PALLD_rep2		0.97959		49	D	A2	25	87	384	451	4.18777	7.02255	0.59703	5.69871	-2.21773	-11.74949	-7.01063	1.66386	3.59104	-0.79680	3.42776	5.38311	-3.74276	-1.94766	-2.45552	1.04907	2.57045	-2.97876	0.42375	1.01381	-1.29566	-2.47644	1.41273	2.04632	-0.69533	-1.96091	-2.81469	0.28009	0.84035	-0.03422	-2.23937	-1.07299	2.36822	0.17083	-1.34848	-1.10601	-0.30772	0.09230	-0.55875	0.92693	-0.21674	-1.36841	-0.05357	0.40730	0.99259	-0.82761	0.21268	1.00301	-0.58186	0.15258
LIMK2_rep2		1.00000		18	D	A2	25	87	762	451	6.82198	-1.51422	-2.73915	0.90457	3.64270	-1.01334	5.08898	-3.30819	-1.61244	3.42760	-2.04221	-4.22076	0.66691	0.91103	-1.59993	1.33574	1.52519	-3.23801	0.23854	1.73648	-0.13079	2.07945	-2.17808	0.57732	-3.24012	2.33712	0.88930	-0.16263	0.65432	-0.37959	-1.00968	-0.09825	-0.21139	-1.00282	-0.91388	1.47400	-1.26421	-0.81429	-1.56012	0.02636	-0.07338	-0.56697	-1.67979	-0.76756	-0.72501	0.11542	-1.85682	1.22591	0.03880	-0.47014
KLHL5_rep3		1.00000		31	D	A2	25	87	236	484	9.79653	11.68236	6.68084	0.86511	-6.65630	-8.35205	-5.06591	2.64012	5.04885	4.73854	-6.39307	3.95013	-6.69565	-0.23139	-3.68028	1.51667	1.60778	-1.10865	-1.49801	0.86822	-2.71655	-2.48776	5.78866	3.17790	-0.66311	-0.15063	-1.09598	-0.62031	-2.99771	-1.56111	0.20985	3.16050	0.01699	0.18917	0.41024	0.85119	1.39300	1.28289	0.77438	-0.98553	-0.44810	0.29138	-1.56105	0.29723	1.46049	2.33604	-0.00709	-1.17104	0.24588	0.66399
MICALL2_rep1		0.94118		34	D	A2	25	87	750	628	11.81068	10.75414	0.75246	0.43358	-1.71285	-5.61716	0.11115	-1.78454	-0.95421	1.55645	-3.50327	-4.91542	2.04400	7.14674	-2.38096	-2.41416	2.99796	-0.84261	-0.87474	-0.65634	2.64914	0.59174	2.54309	1.36914	-0.58037	1.27710	2.31639	-2.16858	-1.28485	1.20495	0.29822	1.36261	1.57980	0.18274	-0.81749	-1.30988	2.22878	0.03284	2.12170	1.78628	0.00602	-1.25259	0.75326	-0.19582	-0.64919	-0.43456	-0.11061	-0.11122	-2.03638	0.34126
MICALL2_rep1		0.96552		29	D	A2	25	87	722	706	4.59271	3.30300	0.60240	2.22442	-5.86313	1.50169	8.54407	-1.08846	-2.87264	3.43882	2.49597	-4.16391	-1.51425	2.01074	-1.36047	-1.48630	1.35643	-2.04739	-0.37962	-0.77306	1.72200	0.23150	-3.11773	0.32513	1.24914	-0.89407	-0.34825	1.01028	-1.45391	-2.59196	-2.29050	-0.39315	-0.93684	-3.41407	0.07368	-0.26763	-2.16610	-0.26064	1.30458	0.68468	0.02399	1.50763	0.32169	-1.76033	-0.49750	-1.27729	-1.27525	1.58520	2.18429	-1.78984
SETD3_rep2		0.89796		49	D	A2	25	87	231	924	-7.28021	0.04550	0.42336	-2.51333	-0.13163	3.54952	-1.55370	-1.73949	-0.35423	0.71899	3.52884	-1.22754	-3.31940	-3.86264	-0.08209	-1.55168	-1.29640	-0.04047	1.32189	1.44279	-2.12004	-3.10598	-1.07434	1.85573	2.10656	-0.72372	-1.64612	-1.29681	0.85788	1.24426	0.47121	-0.63032	-0.88768	-0.95229	-0.17745	0.14227	-0.35260	-0.47995	1.18218	-0.34570	-1.84192	-0.59619	-0.02089	0.57429	0.59559	0.84380	-0.36409	-0.66945	-0.18062	0.54193
TAGLN_rep2		0.93939		33	D	A2	25	88	212	298	-2.81870	-4.56293	9.11588	1.09899	3.38723	-4.54146	-0.23555	-1.68977	-5.46633	2.10994	-0.58425	1.34072	-0.47749	-3.76061	-1.56166	3.27636	1.59012	-0.12235	0.24689	-1.23991	-3.20280	-0.12629	1.09204	0.55456	-0.38857	-0.60015	0.51023	-1.70634	-0.37977	1.69937	-0.75966	-0.25804	1.03058	-0.94242	0.06103	-0.67009	0.10898	-1.05850	-0.12215	-0.33916	0.26713	0.41160	-0.85475	1.09224	-0.51411	-1.67197	-1.17703	-0.46116	0.28681	-0.59748
ADD1_rep3		0.79167		24	D	A2	25	88	542	311	35.11737	-12.57043	-6.32382	-14.35226	-3.17732	-2.52423	-0.75297	4.13970	-5.47314	-2.45791	-0.14156	-1.72650	0.40532	0.48451	1.95974	-2.20751	2.83412	2.90548	-0.37900	2.77719	0.49231	-5.10805	1.34407	0.22892	-0.67113	1.80276	-1.58255	0.99188	1.67434	1.43360	-2.05853	-1.77158	-0.34809	-2.61471	-2.21908	-0.74162	1.92423	0.97374	-1.77173	1.12701	1.21250	1.53337	0.03687	-0.03401	-0.94468	1.35927	0.73642	-0.44198	-1.16643	1.08635
PLEKHO1_rep2		0.71429		42	D	A2	25	88	293	326	-3.79437	0.72371	-3.11807	1.95149	-0.04570	-3.48806	1.32008	-0.49775	-1.37255	-0.52313	-2.04966	-1.68172	1.80123	0.58161	-0.77975	-0.88703	1.56198	2.72625	1.77220	2.09539	0.41910	-1.47510	1.19421	-0.56775	1.71937	0.30693	1.14281	-1.78019	-1.60527	-1.10058	-0.62167	1.12604	0.21449	-0.12701	-1.01058	-0.73408	-0.41127	0.31873	-0.53365	-0.16114	-0.93862	0.38974	0.87049	1.65736	-0.21115	-0.60074	-0.10130	-0.99080	1.25358	-0.70302
CAPG_rep2		0.78261		46	D	A2	25	88	402	382	3.16385	-0.35563	-2.96942	-5.84690	2.63167	-2.26380	0.68403	-5.21248	-0.03541	-0.99677	4.70461	-2.47888	-2.98680	-1.10431	-3.04767	-1.39341	1.90697	-0.35942	-0.37587	0.05375	-0.48359	1.02745	-1.13495	4.55146	-2.91727	1.53937	-0.00401	-0.57757	-2.12002	-0.14005	0.38631	-0.05947	-0.05579	-0.93744	-2.85706	-0.13868	0.01617	0.56356	-0.11102	0.00854	0.11991	1.54245	0.64904	-0.91654	0.75816	-0.45372	-0.11751	1.34542	2.15797	1.00857
CDC42_rep2		0.87500		32	D	A2	25	88	356	457	-3.73453	-1.65650	6.66333	4.83823	-0.68979	-1.93733	-1.51415	-5.48672	0.03630	-3.10331	2.70675	-0.79435	0.86328	-1.11699	-1.28010	-0.52564	0.93003	-0.31261	-1.26354	1.03326	-1.32542	-0.40060	-0.63238	1.66549	0.67507	-0.28578	0.85945	0.38192	1.00991	-0.17352	-1.15756	0.69158	1.47059	-1.42732	-1.61331	-0.79544	0.86421	-2.01721	0.83631	-0.45202	1.21794	0.23982	0.40676	-0.37682	0.50766	-1.02108	-1.34443	-0.98395	-1.65022	0.15021
AMOTL2_rep1	NCKAP1_rep3	0.59375	0.37500	32	D	A2	25	88	932	454	-3.30662	5.72689	-4.20377	8.96511	0.18127	-1.84970	0.33561	1.47499	2.11417	3.08254	-1.59311	-5.23231	3.17149	3.60117	-0.34259	-0.91607	3.62227	1.21455	-0.70154	1.29565	-1.17045	-0.17925	-1.30927	1.90004	-0.06313	1.23492	0.73256	-1.66996	-0.23046	-1.96387	-0.22940	0.50103	1.55842	-1.72296	0.50882	-0.07825	-1.67031	-0.38410	-0.34477	0.47052	-0.56590	0.21052	1.08540	0.51866	-0.99752	-1.21334	-0.02880	-2.16493	0.10073	-0.14718
PDPN_rep2		1.00000		27	D	A2	25	88	718	472	28.24895	1.83073	10.93979	-2.88694	4.54818	4.35655	-3.42776	-1.49911	-6.61453	-3.52817	-1.99395	-2.55034	-1.19944	-8.87325	-8.25331	-0.29901	0.23463	-0.34923	-2.82806	-1.75481	-3.72157	-2.66670	-4.91792	-2.37593	-0.18249	1.35872	1.30177	1.20918	1.60409	1.22410	-2.44072	0.49137	-0.58783	-0.26605	-1.00956	0.41564	-0.39787	1.82516	-1.66463	-0.46677	1.42324	0.11849	-2.44293	-0.88707	0.80852	0.38081	-2.45293	-1.07826	-0.30646	-2.05505
CDC42_rep2		0.87500		32	D	A2	25	88	641	526	-6.61273	3.24953	5.94505	3.07121	9.24085	0.72380	2.83397	-3.82528	-1.83801	4.08232	-0.47371	-3.52045	-1.82217	-2.60457	-0.45133	1.55021	1.14939	0.86459	-3.79051	-4.04941	-0.54905	-0.16970	0.42588	-0.75814	-1.00781	-0.40937	-0.55905	0.88912	-0.54682	-0.63045	-0.58367	2.04042	-0.57406	1.26400	0.42350	-0.28209	-1.57537	0.22957	-0.02528	-0.20019	0.33964	0.37220	-0.18573	-0.76410	-0.45468	0.21717	-1.73791	-0.25612	-0.35953	1.02775
KIF18A_rep2		0.37500		56	D	A2	25	88	350	578	-10.66342	-2.14515	4.68516	-5.33815	2.68057	0.17249	-0.99494	-3.85857	0.27654	0.89278	2.21041	-1.03472	-2.62466	-1.72979	3.12971	1.72678	2.57445	-1.11767	0.13622	-0.63678	-2.36664	-1.22064	-0.14364	1.53472	-0.36695	-0.88939	0.18056	-1.18849	-0.08099	1.15476	-0.32552	0.62197	-0.47428	0.43708	0.03500	-0.25886	0.84435	-0.02363	-0.10878	1.70616	-1.23787	-0.04853	1.71547	0.57357	0.49458	0.05428	-1.32908	0.07911	1.27025	-0.39041
COBL_rep2		0.69565		23	D	A2	25	88	894	614	1.45515	-0.50000	-6.86349	0.22386	-3.06587	-0.31930	9.62495	-2.11201	3.00843	-1.88481	-2.89421	0.29062	-3.00360	-0.24336	-1.82760	-1.15037	-7.01584	-1.32265	-1.53197	1.05182	-0.87681	1.24194	2.29409	-0.43747	2.87943	1.73813	1.48933	0.85677	-0.03011	1.93753	-0.77393	-1.13266	-1.88440	-0.00352	0.46834	0.26317	-0.73444	-0.87488	-0.39203	0.18074	-1.20750	0.46311	-0.88405	-0.14464	0.85892	0.20862	0.56040	1.27787	1.34619	1.69724
MARCKSL1_rep1		0.86667		45	D	A2	25	88	550	600	4.59376	8.05774	15.24399	5.60636	0.86251	-3.57478	-7.63056	-6.90000	0.21841	2.91674	-2.15755	-4.62342	-0.45100	2.97806	0.69305	1.66023	3.64075	1.82665	-0.05919	-2.15572	0.70700	-2.79389	6.20275	1.15225	0.02596	-1.97816	-1.76097	-0.91441	2.41260	-0.27352	-0.31013	-0.44480	2.66615	-0.51161	-1.90222	0.02867	0.45319	0.40264	-1.36203	-1.71485	-1.23107	-0.52094	-2.00240	0.07860	1.52216	-0.61699	0.13371	-0.20422	0.09062	1.17996
KIF18A_rep2		0.37143		70	D	A2	25	88	406	614	-8.03302	2.52078	3.34115	-0.61275	-1.23288	-0.15272	-4.25108	-3.33737	2.68701	2.00897	1.69117	1.97638	0.43564	-0.76230	2.31542	-1.76237	-0.08744	0.13785	-1.48806	2.26977	-0.40989	-0.63852	1.92233	0.19205	-0.45132	-0.24525	1.55820	-0.91952	-1.14022	-1.67150	0.09623	1.03306	0.74483	-1.03648	0.61545	0.19076	-0.37622	0.63147	-0.83816	1.93180	0.70229	0.22368	-0.12764	1.17798	0.42489	-1.46889	0.63499	0.03251	-0.53929	-0.05229
CONTROL_rep20		0.89286		28	D	A2	25	88	670	650	0.73636	-1.08029	-1.96585	0.76258	-0.46610	1.46639	6.22435	-0.85758	1.76415	0.45780	-4.22964	1.33030	-2.55699	-3.70512	-0.84692	-3.84413	-3.96150	-3.06042	-0.92055	-0.71852	-1.38519	-0.81993	-1.46360	1.07360	2.18902	1.75868	1.59034	-0.74921	-0.64990	1.56037	0.08445	-0.62127	-1.04452	0.26255	0.70993	-0.85329	-0.14729	-0.52590	0.10839	1.60539	-0.80626	-1.84956	-1.14888	0.46876	-0.72723	0.36703	0.20903	1.36101	-0.58903	-0.85824
CONTROL_rep20		0.93333		15	D	A2	25	88	654	695	7.12210	8.55533	0.47160	11.30147	2.83809	19.08060	14.63695	3.72738	2.28956	-9.52864	4.37726	14.38222	-7.98693	4.17810	-7.46467	-2.15420	13.11770	-3.82976	-0.43884	3.48529	-1.20989	-1.04623	7.77379	0.35479	-3.85502	0.99299	-0.98338	-1.63858	-0.80702	-2.80026	0.61047	2.04571	-2.12187	0.95195	-0.07084	1.32383	0.37635	-0.88456	0.35861	0.28817	0.95471	-0.47156	0.77943	0.20835	-1.72788	0.33529	0.15376	2.10053	1.14384	0.85217
MACF1_rep1		1.00000		12	D	A2	25	88	319	791	2.86903	-2.96584	-0.03666	11.88375	9.58998	-1.98717	1.90452	-0.87305	3.97104	2.29581	-3.03864	-3.14935	0.13756	0.18949	0.32181	-1.50906	1.15455	-1.42320	-0.12951	0.91744	-1.73783	-0.78824	-2.03026	-0.47933	-0.68669	2.19361	-0.02463	1.73385	0.88661	-0.10680	0.18879	0.23443	0.75785	0.71056	1.05822	0.50673	0.16361	-0.59327	0.40588	-0.72540	0.69351	0.51005	-1.64207	0.33653	1.89271	-0.50388	0.16516	-0.16216	-0.98881	-0.44491
MACF1_rep1		1.00000		18	D	A2	25	88	277	808	7.77071	2.54096	4.84927	9.44655	7.85560	9.15032	5.64940	-4.36646	-0.99692	0.59647	-2.86566	-0.69990	-2.59518	0.84023	-0.10557	-1.13449	2.17198	-3.89051	0.40895	1.68511	2.38499	-0.78170	0.28808	-2.83518	-3.37826	1.52868	0.76590	0.29966	2.60585	-1.76624	-0.11802	0.77727	-0.22684	0.02466	-2.02346	-0.01719	-1.05967	0.10270	-0.19763	-0.88277	0.20047	-0.03749	-0.22930	0.06142	0.89724	0.99262	-1.45026	-1.80249	-1.07643	-1.03092
WWC1_rep3	PDLIM7_rep2	0.50000	0.31250	32	D	A2	25	88	436	840	-6.31618	-5.47981	2.76276	-2.22999	0.09939	3.07129	1.16859	-4.25155	-1.50856	3.82829	1.22708	-0.51105	-0.89073	-0.15922	0.62849	-1.27532	-0.63279	-0.62641	-0.41182	-3.38719	-0.13912	1.09608	-0.72609	0.55055	-1.06106	0.32279	-0.07974	-0.26185	1.80875	1.24443	0.85227	0.35588	-0.40674	-0.00785	-1.60057	-0.15514	-0.41182	-1.32051	0.05513	0.08436	-0.49327	1.02491	0.21422	-0.93701	-0.75265	-0.33014	0.10184	0.50894	-1.30543	0.04864
ARPC3_rep2		0.91176		34	D	A2	25	89	94	101	-5.73558	0.64786	-1.04273	-0.35257	-4.18494	-2.38654	-0.77315	-2.36515	2.80291	0.91557	-1.48852	3.58175	-1.29863	-2.42876	2.41367	-0.50159	3.28050	0.03954	-0.20957	1.67703	0.46209	-0.40059	-2.07285	1.02850	1.52532	0.60843	1.62058	1.47307	-0.30815	0.14811	-1.01243	-0.76924	0.11496	-0.80952	1.59252	-0.98932	-1.32394	-1.18090	1.00402	-0.65379	0.04701	0.56437	-1.32175	0.73562	-0.22807	-0.38383	-1.03259	0.53646	0.14955	-1.28695
TMSB4X_rep2		0.95000		20	D	A2	25	89	743	123	-1.57625	4.75993	1.47067	1.38568	-0.70856	-8.14266	-2.57801	-1.51823	3.21468	-2.63458	1.59390	3.23979	0.22873	-0.78828	0.66782	-0.67883	2.00507	-2.25246	-2.04336	1.42080	1.53642	-1.83612	1.95502	-0.26391	-0.85928	-2.39013	-0.66843	0.95605	0.76750	-0.58245	-1.31741	-0.22146	0.47199	-0.71342	-1.84314	1.10068	-1.06602	0.64704	-0.34270	1.12668	1.10762	-1.02149	0.31448	1.08506	0.86063	-0.04310	-0.04253	-0.77593	-0.17279	0.46582
RASA1_rep2		0.93548		31	D	A2	25	89	283	156	-4.23053	-0.77808	-0.84061	-1.54961	-4.29020	0.56437	4.89821	-3.20164	4.90921	-2.67615	2.12522	-1.09103	3.34615	-1.63720	1.27000	-1.06851	-0.84327	-0.62665	-2.66880	2.38162	-0.59798	1.27555	-1.06611	-0.32394	1.47335	0.32709	1.42320	-1.18779	-0.03379	-0.31388	-0.43481	1.88559	-0.51469	-0.35501	-1.78978	1.13944	0.64260	-1.03598	-0.74309	1.33709	0.17507	0.36157	1.48396	-0.12466	-1.31943	0.21909	0.03642	0.06016	-0.52014	-0.09267
TWF2_rep3		1.00000		46	D	A2	25	89	646	207	-2.21069	0.02654	5.33449	-4.55655	-0.80343	0.02407	0.45052	-1.27156	-4.61875	4.27989	-3.72877	-0.26694	1.49258	2.16737	-1.05660	3.39079	1.43029	1.01162	0.30639	-1.61033	0.70229	-3.12722	-0.69494	-1.51533	1.55352	-1.00729	1.21907	-1.52276	0.75024	0.65293	-0.59552	-1.95559	0.29078	-1.27130	-0.82296	-0.06215	0.19389	1.05638	-0.55362	1.60035	-0.99417	1.12728	2.24364	-2.07679	-0.12450	-0.74013	0.35868	0.02863	0.02182	1.07937
RASA1_rep2		0.71875		32	D	A2	25	89	390	205	-6.24650	-2.04107	-0.64996	-2.52973	3.83297	-5.21314	2.92080	0.72972	3.58967	-4.51488	2.98328	0.55252	1.12032	-3.97979	-0.83709	1.99452	1.92308	-1.89665	1.11275	-0.66212	-1.47208	-0.67490	-1.37830	3.77476	1.03937	-1.77257	-0.43411	0.92483	-0.50912	0.82150	-0.63547	-0.98822	-0.15227	-0.56661	-0.51903	0.61301	0.18617	0.02932	-0.85215	-0.64846	0.23054	-0.08486	0.79532	0.41375	0.92090	-0.46875	1.08147	-0.30282	0.71513	-0.32954
ARPC3_rep2		1.00000		21	D	A2	25	89	138	206	-7.64701	0.14955	-3.11398	-0.03181	1.02581	-3.48523	-0.32707	-0.74983	3.05105	-2.99578	0.42956	3.64254	0.52315	-1.02013	0.03874	-0.75939	0.94589	-0.88343	0.03401	0.07861	2.48414	-2.58728	-2.16697	1.46934	1.86278	0.09468	-1.43816	-1.51659	-0.92472	-0.12708	0.10072	1.31180	0.98730	-0.55870	-0.47695	-0.74235	-1.23756	-0.30191	-0.15014	-0.12795	-0.62826	0.97327	0.86124	-0.11951	0.19337	-0.92270	0.41017	-0.26176	-0.47011	0.33051
SLC9A1_rep2		1.00000		21	D	A2	25	89	897	211	0.54026	3.86829	1.65676	3.42506	1.47670	-7.05230	0.45522	-3.61110	-1.86185	-0.23362	-4.58681	-0.50380	-2.11539	-2.24639	0.22714	-0.21850	4.62713	-0.33352	-0.11789	-0.42671	2.43801	0.41754	1.68140	0.54616	-2.11692	-1.96400	-0.75187	1.29256	1.13610	-0.51828	-1.01564	0.66527	0.25351	-0.54191	-2.27792	0.84464	-1.36943	-0.65373	-1.34278	0.72834	0.65061	-0.72350	0.38731	0.51907	0.02694	-0.13496	-0.34099	-1.40308	-0.77500	0.95198
KIF18A_rep2		0.84615		39	D	A2	25	89	301	286	2.02305	4.58227	7.35586	3.53423	-9.17727	-10.12753	3.44235	2.66503	2.14905	-0.48236	-1.12695	-2.48117	2.93518	1.90598	-1.63336	-2.83716	2.09884	1.47294	-3.51319	-0.54928	0.71713	-0.91558	-0.58519	-1.25216	-0.00248	-2.07691	2.81162	-1.27167	1.13188	1.76001	-0.91128	0.35236	3.26772	-1.32910	-0.05702	-0.78295	1.36229	1.59415	2.45496	-0.53632	-0.02086	1.94357	0.47747	-1.82591	-1.23668	-2.80385	1.38349	-1.78467	0.98021	-0.81070
TWF2_rep3		0.96970		33	D	A2	25	89	683	356	1.97808	9.00134	2.72572	7.87839	5.19546	-2.71194	0.89788	-3.79367	-0.52776	-1.14828	2.74563	-7.57375	2.58634	3.62412	-0.18655	1.40386	1.00718	-1.55151	-2.08651	-2.30889	1.94367	-0.53545	3.44904	-1.00214	-2.27502	-0.41836	-1.72167	0.97975	0.03809	1.86242	-1.50242	-0.16836	-0.05048	0.35984	2.26202	1.23981	-0.27926	-1.33219	-0.92805	2.29271	-0.28047	-0.62804	0.35651	0.87361	-0.48772	0.37248	-0.09782	0.12116	0.79931	-0.57160
ZNF185_rep2	MYL6_rep3	0.50833	0.44167	120	D	A2	25	89	319	427	-7.96939	-0.91995	7.88407	-11.76327	-3.79413	-2.04569	1.81201	3.16220	-0.44409	-2.57303	-0.36193	-0.67785	0.25929	-0.21317	-1.49421	4.33372	0.89793	2.96804	1.29146	0.33495	-2.27750	1.54874	0.17124	1.41586	-0.53510	-2.89696	0.69471	-2.09089	-1.80098	0.70676	-0.37652	-1.41799	1.67788	1.27773	0.27689	0.39032	0.34233	0.20428	-0.36567	-0.39980	-0.75210	-0.91301	-2.30467	0.19280	0.03164	-1.08238	-0.70563	-0.69755	-1.27633	-0.29350
TLN2_rep1	VASH1_rep2	0.55556	0.44444	45	D	A2	25	89	579	468	3.34151	11.18076	12.67507	5.28782	-1.25510	-3.81793	-9.48048	-3.84738	2.52690	2.81102	-1.27662	2.95282	1.19685	1.39756	-1.00646	-0.24447	2.13576	-0.16116	-2.71260	-4.19850	0.64721	-1.33032	-0.07507	-2.62432	1.34050	-2.20545	0.78056	3.06498	0.69786	-2.17742	-0.88887	0.41013	1.22686	-0.92680	2.27190	0.66880	2.51914	0.63370	1.57046	-0.82515	-0.00660	-0.72221	0.11482	2.09443	0.82713	0.25545	0.42336	-0.33595	1.33790	1.33446
AMOTL2_rep1		0.72414		29	D	A2	25	89	268	533	-1.83428	8.80681	-6.49419	9.77516	-2.32287	-4.34757	-0.47160	3.58720	6.25747	4.03917	-0.83622	-1.61750	3.08332	-2.38780	1.46474	-0.38525	1.95672	0.54385	0.16095	-2.02536	-2.68783	-1.78712	-0.59142	3.10531	-0.30414	-0.27498	-0.63807	2.18423	1.38487	0.00889	0.59507	-0.13008	1.56007	0.50328	-0.07495	1.44363	0.20383	-0.99895	-2.31307	0.58722	0.69883	0.23561	-0.32848	-0.63321	0.06322	-1.05475	0.41916	-0.17477	-0.13925	0.24145
DCTN1_rep2		0.88889		9	D	A2	25	89	582	592	-1.12749	-0.22413	7.04836	-5.35450	-0.71372	0.29624	1.43366	-3.37207	-2.10440	-1.07764	3.17605	-2.99434	0.47766	-2.38360	-2.45862	1.51638	1.07615	2.46749	-1.87499	-1.35835	-0.97321	0.10789	-0.08555	1.00611	-0.14018	-2.50681	-0.73320	-1.27481	-0.02830	0.76577	-1.91292	0.59417	-0.95619	0.98895	-0.80729	1.40503	1.64822	-1.23332	0.64676	-0.33377	-0.06886	-0.01575	-0.46685	2.07075	-1.14990	-0.23931	0.54227	0.56371	0.24237	-0.23296
COBL_rep2		0.86667		15	D	A2	25	89	84	648	9.78652	2.20020	-5.23047	-2.15571	-4.23122	6.38652	9.44083	-4.40482	0.82806	-2.12074	-8.08247	1.67787	-4.91308	-0.50989	-3.69047	0.72996	-3.71766	-0.38147	-3.82711	-1.87399	-4.61608	0.10604	-1.10669	3.62640	1.92784	1.70217	-0.75306	-1.13571	1.50613	0.18482	0.08428	3.31854	-1.24363	0.82174	-0.82691	0.30780	0.28736	0.37486	0.22362	0.85236	0.34507	-1.79054	-1.01251	-0.25246	0.30202	0.17955	-0.36085	1.14921	-1.22803	1.08341
ANXA1_rep1		0.50000		48	D	A2	25	89	438	672	-3.02315	-1.69807	2.83237	-4.39801	0.55146	-5.01001	5.91890	-1.36444	-0.63118	1.11267	0.52885	-0.66799	-2.10846	-6.32256	0.09284	2.61084	1.31860	-0.55157	-0.49449	-0.49687	0.14883	0.48218	-0.18747	1.88780	0.08018	-0.98520	2.98705	0.02628	-1.65639	2.00581	-0.24242	0.15901	-0.72755	-0.51602	-0.34503	-0.44213	-0.33944	0.34996	0.01461	-0.51442	0.24545	0.35276	0.44962	0.30197	0.46899	-1.19353	0.84312	-0.69386	1.08828	-0.56449
ANXA1_rep1		0.95161		62	D	A2	25	89	127	659	12.35986	6.68757	7.81065	-2.28791	-6.01323	-5.96183	6.21618	-3.00735	3.45966	-7.94383	-11.48810	-1.43825	-1.58787	8.47358	-0.43594	1.61362	-5.52142	-2.58627	0.53060	0.81145	-2.59179	-2.57028	3.04113	5.55782	3.17171	-2.05466	2.48812	-1.82167	-3.37043	-2.73113	-1.30328	0.81781	-0.80565	-1.21122	-0.16363	-2.02044	2.11899	1.53656	-2.10888	1.13968	-1.63115	2.76734	1.19510	1.14358	-0.39007	0.98214	3.31781	1.03564	1.31289	1.19347
MAD2L1_rep3		0.92000		25	D	A2	25	89	839	702	-5.39994	1.56679	4.12270	5.62863	-0.98922	-1.42101	1.27067	3.49477	4.15418	2.62507	0.26679	-1.16913	2.85009	0.66174	0.26931	-1.07548	-0.39118	4.32877	-1.79162	2.38816	-2.58699	0.68924	-1.66299	-3.67257	-1.33401	0.18731	0.31400	0.28468	1.36869	0.94488	-1.06736	0.51614	1.80553	-0.83361	2.40593	2.21325	-2.12544	1.31396	0.20422	-0.76086	0.83721	1.05705	-0.61652	0.98428	-0.39029	-0.02782	-0.41898	-0.66398	0.25329	-0.49504
EVL_rep1		0.96970		33	D	A2	25	89	492	723	23.71909	-6.90470	1.65049	2.75445	0.77455	-2.58864	1.87202	-1.53488	-1.41686	-4.26777	-0.39922	-3.14153	4.03910	0.01939	-0.09827	2.43698	2.18328	2.22335	3.42181	-0.64689	0.00363	-2.87187	-2.08956	1.45041	0.94678	2.12579	-0.88246	1.99559	-1.38391	-1.01843	-2.80245	-0.99078	0.37667	0.26149	-0.37474	0.13421	0.23878	0.33600	0.45252	-2.18774	-0.80415	2.53588	-0.02246	0.93511	2.10883	1.26185	-0.47053	0.80759	-0.42686	-0.46243
CORO1C_rep2		0.96667		30	D	A2	25	89	393	883	1.72892	2.54186	-1.53168	-0.72163	2.17510	-6.31671	0.91435	-3.64506	3.23908	-7.46361	-1.68545	2.23994	4.16868	-1.53392	-2.70029	0.79859	1.26294	2.57843	-0.26680	1.38606	0.68779	0.01417	0.47147	0.93342	0.56772	1.08974	2.13766	-0.29967	-0.82553	0.33705	-0.69551	-0.03321	0.69265	-0.90392	-1.00140	-0.95413	0.32012	0.56119	-0.37821	1.21468	0.92624	-0.07389	0.56400	-0.19182	0.70708	-0.56915	0.31501	1.81195	1.18026	-0.44754
CORO1C_rep2		0.96774		31	D	A2	25	89	499	878	-2.79448	-3.53433	0.43464	-2.37965	-1.94786	1.02832	3.47329	-1.97184	2.97273	0.84098	-0.97603	1.28398	4.59842	-5.53427	-3.76737	-1.69610	-3.23862	2.26011	-1.36821	0.96994	0.96701	-0.66567	1.83550	-2.83986	-0.49281	-0.50062	-1.27786	1.81859	-1.01476	0.78677	0.54542	0.06240	0.08433	-0.76015	-1.98228	-0.87659	-0.32818	-1.12807	-0.06977	0.67667	0.18393	0.55570	0.50905	-0.69861	0.00373	0.23923	-0.43037	-0.80299	-0.78671	0.46468
AMPH_rep3		0.54545		11	D	A2	25	90	304	320	21.10039	-5.59055	-0.74327	0.84205	-3.03138	4.01070	2.04004	-4.45226	0.29316	0.13409	-7.77333	-0.51265	-0.27652	-3.17378	0.34318	-1.16449	-2.44014	0.42290	0.66586	3.41202	-6.44150	1.27934	1.34858	1.24865	4.31900	2.36733	-0.72740	1.92961	1.80564	0.24562	-0.18132	-0.88188	0.46441	-0.74323	0.79829	-0.28882	-0.21391	0.25282	-0.22751	1.93932	-0.66475	-0.08489	-0.69086	0.70499	-0.71341	-0.75793	1.57771	0.24404	-1.27875	-0.79313
VANGL2_rep1	AMPH_rep3	0.64286	0.35714	14	D	A2	25	90	304	359	13.91203	-7.19168	-3.22181	0.45391	0.42996	5.04430	4.78714	-4.96773	-2.24727	-0.35297	-5.37848	0.32381	-1.63979	0.39756	-0.48398	-0.10903	-3.82557	-1.32334	2.04656	-1.76062	-1.78375	-4.90529	-0.09116	0.70457	2.25806	1.97621	-0.21371	0.80774	2.85482	-0.13364	-0.73611	-0.10662	-0.29400	0.43118	-0.93910	-1.66536	0.48985	0.15625	-1.11093	-0.03210	0.67383	-1.34719	-0.60124	0.11243	0.22663	-0.06290	-0.74312	0.14236	1.93544	-0.24094
ZYX_rep3		1.00000		12	D	A2	25	90	753	462	13.58678	-15.75363	-3.09374	-0.31692	5.17873	1.76382	-3.71673	5.66263	-1.33227	-2.66170	-0.14941	2.45134	3.86008	0.39501	0.62458	3.11407	-0.75294	-4.18696	-2.32368	0.93740	3.40519	-0.06081	-1.11312	0.76322	0.29168	3.15393	-0.45416	0.35212	0.83366	-0.04559	0.61418	-0.86453	0.33157	0.55589	-0.04329	0.42082	0.31159	1.01560	-0.74187	-1.11543	0.14854	-0.59929	-0.04200	0.05528	0.14649	0.53647	0.60440	0.55845	-1.26037	-1.22621
SAMD14_rep1		0.73077		26	D	A2	25	90	661	570	18.20072	7.39163	1.57074	-0.49202	-0.24670	-2.69985	12.11547	-2.12629	9.78494	-5.42440	-8.91042	-0.52776	-11.08856	0.95460	0.64774	-1.06738	-11.54356	-3.10765	-2.83067	3.85383	-6.66164	-2.81152	1.32737	2.44916	0.33600	2.58742	1.97177	0.85292	0.39562	2.56008	-0.11841	-1.34653	-1.75479	0.81228	-0.79898	-0.95538	0.04618	0.71393	0.55420	0.33580	-0.72144	-1.44723	-0.94514	-0.09909	-0.35971	1.42723	0.57498	1.52217	0.43842	-0.29537
TRPM7_rep1		0.75000		20	D	A2	25	90	497	611	3.26634	6.45261	6.50419	2.60291	-4.06403	2.25377	-3.39891	-3.35289	0.47227	-2.88309	2.20277	-3.05014	3.10514	-3.58139	-1.50623	-1.61849	-3.24243	2.82577	-1.88533	3.46297	-0.64148	-2.41529	-1.03208	0.85820	-0.42920	-0.80989	0.34900	2.75652	-0.28918	0.40934	0.52958	-1.23324	2.18458	-1.67624	-0.78988	0.02804	1.04473	0.10074	-0.92333	-0.71878	1.44993	-0.38450	-0.06383	-2.22072	0.85141	-0.61913	-1.11965	-0.81761	0.35627	-1.14114
MAD2L1_rep3		0.93548		31	D	A2	25	90	331	619	16.40823	27.03844	12.19732	18.54624	-5.54156	-0.55748	-12.05512	0.22015	5.33398	0.66646	2.45702	-4.44787	6.80314	2.06063	-2.31110	0.23980	-9.00049	0.84268	-0.25878	-6.96747	-3.12326	1.41290	0.47536	-1.49825	-3.67725	0.99080	2.58475	2.84826	-0.00019	-2.07266	-0.96442	-0.50255	2.81392	0.79228	1.96963	-0.90798	-0.08203	-0.15478	1.36871	0.60806	2.14765	1.28105	-0.36521	0.24579	2.30532	1.43093	-2.09949	-1.25233	-0.48470	-0.32665
SHROOM1_rep3		0.58333		24	D	A2	25	90	105	754	20.09301	-2.96419	1.86174	13.86030	-10.93118	-8.49173	-3.98951	1.51477	3.09831	1.18811	-2.45017	1.61271	-2.14641	-2.76985	-4.08468	-1.30971	-0.99446	1.16156	2.34320	4.35891	2.63358	-1.23983	-2.42015	-4.52601	0.74058	1.66047	2.56253	0.58726	0.60458	-0.64901	-3.04693	1.30774	3.27734	-1.54765	-1.74958	-0.08639	-1.06732	-0.02616	-0.55850	-0.12708	0.41537	-1.73606	-0.55137	-0.19318	1.81221	2.30022	-2.57618	0.32630	-0.36579	-0.34435
MICAL3_rep3		1.00000		44	D	A2	25	90	676	805	-4.86402	3.52113	-0.12587	4.96229	1.05839	-7.82203	-0.90198	5.60414	5.90391	0.44837	-0.82211	3.36803	-2.23557	-3.75759	-1.41248	-1.54851	2.03445	-0.20754	0.30005	-0.44151	-1.50490	-1.95855	-1.07763	0.45493	2.26092	0.61656	1.82705	-1.53505	-1.16682	1.08607	0.46634	0.16621	1.72263	0.12311	1.08325	-1.22420	1.43191	0.30961	-2.06197	0.99715	-0.34003	1.16684	-0.35249	0.02642	-0.47502	0.36216	1.28857	-0.64531	-0.33751	0.65928
MYH9_rep1		0.96774		31	D	A2	25	90	234	800	-13.17683	-0.41146	-0.91293	8.16204	4.68890	-0.29534	0.84532	5.61272	-0.01582	0.18880	-3.58432	-2.07108	2.84938	-0.89025	4.28764	-0.75168	1.33710	3.26556	-0.35763	1.81706	-3.62482	0.69088	0.98638	-1.10419	0.75033	-0.02234	0.46833	-0.30286	1.55887	-0.58618	0.02649	0.06922	1.02883	0.15540	0.15734	0.46517	-0.10612	-0.84918	1.02818	0.35082	0.81937	0.02616	-1.09583	0.73103	-1.06807	-1.98994	-1.29772	-0.56003	2.28085	-0.79454
GNA12_rep2		0.92857		28	D	A2	25	90	501	848	-4.11400	6.81309	2.04940	10.18323	1.97054	0.40493	-1.94932	-1.94001	-1.31246	-5.58558	2.47467	-3.19790	0.86247	-0.93693	2.45683	-2.00435	-2.87719	1.33678	-0.60895	2.65568	1.66702	-2.91495	-0.41001	0.44466	-0.73445	1.14424	-0.12923	-2.47925	-1.06620	1.11167	2.35564	-0.32170	0.44902	1.55544	0.77708	0.48223	0.52469	-1.58299	-0.13740	1.28742	0.31702	-0.22541	1.47658	1.04388	-0.97649	-1.31296	0.48503	1.19941	0.47667	0.22323
MYH9_rep1		0.91304		23	D	A2	25	90	226	876	-7.73627	4.36779	2.43386	6.82700	0.49508	2.70604	-7.80707	-1.99312	0.29395	1.88119	-2.83352	-1.13991	0.64601	2.33965	5.28638	-0.47394	1.89825	1.21421	-1.42871	1.90513	-1.20897	-0.74939	1.15138	0.83551	-4.17195	0.32016	0.58659	0.58080	0.39561	-2.12031	-0.37598	0.54734	1.22105	1.30668	0.61481	0.70075	-0.44970	-1.43664	-0.97050	-1.43441	-0.15027	0.41583	0.63794	1.62974	-1.05688	-1.05577	0.28941	-0.40548	-1.44393	1.22861
GNA12_rep2		0.90909		33	D	A2	25	90	551	912	0.10551	12.54969	1.11502	2.43507	4.89876	-0.91712	-1.26378	0.66831	2.48182	4.35472	-3.45477	-3.58823	2.86230	2.77569	1.85909	4.45204	3.27478	-1.10231	-0.71075	-0.89817	-0.67057	1.13421	0.63274	-0.41965	2.89371	-0.55225	1.44259	1.06776	0.31999	-0.88678	1.28604	-0.96912	2.58804	-0.86199	-0.80651	-2.07056	1.54262	0.31408	0.72407	0.08982	2.12136	-0.37804	0.22685	-1.69780	3.83457	1.22553	-0.33535	0.10477	0.47598	-0.71471
MYO9A_rep1		1.00000		22	D	A2	25	91	845	104	-4.59327	0.48920	-7.04920	0.60442	-0.45537	0.56462	1.55339	0.58226	1.82633	0.39183	4.78160	1.77878	-0.86135	-2.15902	0.31746	-2.96579	-2.95014	-0.96178	-1.42381	-0.74591	1.21536	1.60837	-3.24750	-2.49494	0.91044	-0.01966	-2.30320	-0.22484	-0.57137	-1.19620	0.52563	1.82893	-1.11903	0.16203	0.20911	1.04107	-0.89679	-0.46203	0.26823	-0.76963	0.25525	0.36152	0.10564	2.03198	-0.32208	0.86215	0.27205	0.19480	-0.63882	0.69511
MET_rep3		0.95652		23	D	A2	25	91	402	235	16.10265	3.09041	-1.80704	7.83650	-9.45088	-10.14393	-3.90499	-2.83308	-0.68528	0.32174	-3.96195	2.40696	-0.79430	2.60156	-3.05589	-4.34509	3.19059	3.26264	3.16537	-0.81303	1.98514	0.24295	-1.21390	0.58094	2.79021	-0.55650	-3.19719	2.29449	1.29011	1.43059	-1.76573	-1.47110	1.97166	-0.88958	-0.24330	-0.25909	0.86360	-1.77894	0.44451	-0.52782	0.20099	0.35630	1.54897	-0.05782	1.03705	-1.62196	1.18003	2.32029	-2.20096	0.00242
MICAL2_rep1	MICALL2_rep3	0.51724	0.48276	29	D	A2	25	91	494	249	-2.44595	-1.81051	1.39287	-1.26087	-5.57650	-4.45668	3.95160	-2.55463	-1.37027	1.86602	2.57812	-1.77523	0.02408	0.98792	-0.38530	0.73525	2.19211	-2.61425	0.33377	0.90346	-1.81319	4.06582	0.00843	2.53748	0.29935	-1.83207	-0.19007	1.10990	-1.04249	1.92318	-1.49056	0.40295	-0.56400	0.40164	0.10975	2.43311	-1.69958	-1.90231	-0.27149	0.30322	0.32241	-0.31691	0.80849	0.13706	0.87584	-1.21600	0.48193	-2.03517	-1.49710	-0.23041
RAB5A_rep2		0.94444		36	D	A2	25	91	281	376	14.90660	7.21211	7.63228	4.66285	6.33527	2.19261	6.87865	-1.86373	-1.66696	0.23358	-0.42804	-1.72962	0.66313	-3.07724	-2.22428	-1.64926	3.23098	-2.39762	-2.98768	2.86776	1.04300	1.18685	0.13247	-4.66024	-1.43026	1.52599	1.77162	2.78530	-0.60521	0.56736	-1.31191	-0.37398	0.13273	0.31643	-0.61643	-0.17473	-0.56695	-1.00351	-0.31861	-0.76430	0.96967	-0.35117	0.23181	-0.35815	0.56600	1.45808	-0.20482	-1.64274	-0.37258	-0.37184
GAS2L1_rep2		0.97436		39	D	A2	25	91	580	500	-5.91077	2.13327	0.63541	-0.07333	-0.05917	1.87107	-2.64308	4.67047	-0.68153	4.94438	-2.04687	-4.28732	1.22169	0.63235	-0.60046	1.15210	3.71464	3.33663	-0.09497	1.94958	-4.47313	0.10753	0.55121	-0.11806	0.85466	0.14771	0.65860	0.64883	-0.91892	0.58673	1.48820	-0.02970	0.75498	1.34966	0.07050	0.14558	3.36771	-1.55527	1.31643	0.24756	0.19484	-1.25255	0.40829	0.90334	-1.26659	0.21889	1.11343	-2.09204	0.39890	-0.48644
RHOQ_rep1		0.87755		49	D	A2	25	91	254	556	14.73139	17.12540	26.35470	13.94400	-6.92245	7.50841	7.94465	3.70283	-0.46830	-9.61077	0.89485	-7.45377	-4.79957	-4.06382	-4.87828	-1.17900	-0.89782	0.70597	-2.16331	-1.78111	3.84559	-2.37364	3.46115	-3.17546	0.33135	-3.22155	1.16136	-1.57579	3.71318	1.21896	-1.54591	-1.48140	2.09879	-2.83985	1.28723	1.89338	-0.47170	2.57826	1.49251	0.05899	0.53013	1.00884	2.34973	-2.31580	2.62124	1.67871	0.60767	-1.73802	-1.55531	-0.77068
ACTN4_rep3		0.92105		38	D	A2	25	91	434	601	-7.90428	-1.59650	6.57273	2.49739	4.92073	-6.25136	0.70765	-0.62531	1.08386	-4.74648	3.50284	-2.06915	1.54841	1.43173	-2.65460	0.52122	2.07102	-0.10272	0.10657	-0.46329	-3.59412	0.53471	1.12784	3.70623	-1.14254	-1.12421	0.07355	0.52458	-2.06318	1.29455	0.24991	-0.16799	1.25055	-0.15734	0.39407	0.80292	0.23368	-1.13698	-0.28132	1.68412	-0.76183	-0.83468	-0.04201	0.91396	-0.92038	0.23206	0.00698	0.25472	0.76291	0.10031
CNN2_rep3		1.00000		38	D	A2	25	91	236	650	-0.82090	2.51158	2.82541	-9.44420	-3.98574	9.21171	-6.30099	-2.37523	4.58019	2.20954	-0.04109	-1.79493	3.76764	-0.34508	-5.89788	-2.46922	-0.57187	1.32943	0.75117	1.08131	-4.73186	0.71746	-3.78869	0.23776	-4.21893	-0.22298	-0.14687	-0.27054	0.46789	0.32352	-0.44462	0.84994	-0.01098	0.54261	0.74344	1.05722	0.98930	1.42704	0.88599	1.42898	3.69481	-3.25969	0.27436	0.42111	1.72732	-0.07355	0.08102	-0.25270	1.34217	-1.89517
INPP5K_rep1	TPM1_rep3	0.48387	0.45161	31	D	A2	25	91	795	696	20.82040	13.29252	-4.73915	10.39044	-7.32529	-1.04032	4.81562	2.76014	-3.07205	1.38742	3.37747	-6.59106	-1.12105	-3.92983	-1.54397	0.97657	-1.17109	-0.45725	2.49046	2.90118	1.10011	-0.39920	-3.43164	1.91542	-1.97799	1.45869	3.19099	-0.81718	1.72053	-0.67917	-3.03649	-0.22758	-0.12233	-0.32742	-1.77272	-3.13304	-0.05863	-0.58881	0.75578	0.22767	-0.33210	-1.07337	-0.98086	0.61351	0.60145	-0.24121	0.72889	1.49573	0.21301	0.14785
PSTPIP2_rep1		1.00000		11	D	A2	25	91	785	811	-2.75152	-3.58048	-3.64135	4.00545	4.34075	-3.05514	3.41255	-1.81619	1.80679	2.92621	0.38913	-1.53151	-1.01430	-1.13154	0.26362	-0.59876	0.89442	-1.45425	1.92940	-0.64230	-0.39113	-0.19417	-0.15327	-0.30524	-0.07197	1.86598	-0.82089	-0.59504	-0.56386	-0.10404	-0.34652	0.54108	-0.00742	-0.72158	-0.04850	-1.46887	-0.53446	-0.38110	0.38347	-0.67645	0.66615	0.69113	1.82837	0.62462	1.38733	-1.38389	0.20712	0.26476	-0.25312	-1.06539
PSTPIP2_rep1		1.00000		19	D	A2	25	91	852	814	-5.25733	-5.97051	-3.68354	4.63165	4.87069	-3.00592	3.02814	-1.04154	1.92293	1.98425	1.20975	0.11377	2.44338	0.47432	-2.37533	0.83010	-0.32658	0.27082	1.24084	-1.29569	-1.18926	-0.45071	2.62779	-0.48272	-1.23666	1.73845	0.32724	0.83414	-0.25965	0.19363	-0.10407	0.23006	0.05431	-0.37829	-0.19435	-0.27833	-0.10176	-0.50976	-0.32900	1.73981	0.24559	-0.31059	0.75952	0.13856	0.27029	-1.11773	0.17583	-1.89691	-0.03565	-0.74652
SVIL_rep2		0.97143		35	D	A2	25	91	316	866	2.43591	-2.38753	1.35710	5.08966	-3.55483	-3.60677	6.55628	0.62825	-0.64252	4.16846	5.08487	-4.82003	-1.64467	-0.44203	-0.87969	-0.85990	0.49162	-1.98731	-0.21093	-1.16760	-0.55342	1.21978	-1.89277	-0.34199	1.11823	-0.48074	1.31842	3.61212	-1.13911	1.46545	-0.05773	-0.00065	-0.20859	-0.69658	-2.30357	-1.48485	0.04821	-1.22146	-0.61570	1.47910	1.17045	-0.28571	-0.25827	-0.34599	0.08439	-1.71964	0.80098	1.08205	1.15857	0.39176
CTNNB1_rep2		1.00000		20	D	A2	25	92	533	153	5.15037	6.95357	-8.13801	8.74414	1.34931	-0.59109	-0.07404	-1.16780	-3.19081	2.41918	-5.63882	-4.25431	0.77159	-0.00010	0.47419	2.68805	2.96582	1.25716	0.36569	1.34477	0.77079	2.53753	1.08733	0.98939	-3.26713	0.32669	-2.00716	2.51825	1.31336	-0.22268	2.02071	0.35738	0.92738	-0.81751	0.08835	-1.13694	0.55435	-0.56198	-0.99959	-0.32145	0.16094	1.52614	0.33476	0.28591	0.46992	-0.92636	0.79674	1.25270	-0.31233	1.23144
TNS1_rep1	PHACTR4_rep2	0.50943	0.45283	53	D	A2	25	92	159	361	-4.24427	9.17247	-1.24802	2.36328	-0.76204	-8.61472	-2.45961	4.43357	2.81552	-3.70477	2.71690	3.58569	-1.58672	-1.30751	-1.04581	1.30702	-2.09646	-0.47955	-1.01597	0.16590	1.40822	-0.58407	-0.27664	-0.47436	-1.76094	-1.90925	-1.85181	0.33474	1.02663	1.49102	1.07038	-2.10829	1.45141	0.74868	0.77167	1.22814	-1.28125	1.14728	-0.74956	0.99791	0.76657	-1.75175	0.51759	-0.17195	0.50400	0.85889	-0.02208	1.15855	-1.19738	1.15014
MAP1B_rep2	MYL9_rep2	0.46875	0.31250	32	D	A2	25	92	736	387	-7.20404	-1.60296	-4.97491	-0.12922	3.72290	0.01055	4.66959	-0.55731	2.96712	1.22631	-4.38646	-0.39878	-0.24601	4.49594	0.04041	0.37331	-0.61125	-1.90866	0.36490	-0.49529	-3.11275	-2.24291	-1.40911	0.85795	2.68773	0.98198	0.03814	0.15560	-0.47822	0.34240	1.58626	0.76951	-0.24467	-1.62559	-0.12541	-0.95834	0.12351	1.31855	0.02037	0.49977	1.86271	0.85875	1.58189	-0.97596	1.06644	0.53256	0.67291	-0.73818	-0.61441	-1.35738
MACF1_rep2	SLC9A1_rep3	0.60526	0.34211	38	D	A2	25	92	565	427	-8.76380	-3.85466	-2.24687	1.26512	2.92735	-2.83933	3.87569	-1.16553	2.28270	0.23165	3.52186	-0.37924	3.08645	2.26580	-0.89246	-0.61189	-1.24160	-1.98654	0.26376	-0.33497	-0.01235	0.55950	1.15165	0.01665	1.09878	-0.19777	-0.42845	1.27884	-0.48561	0.53970	-1.39377	0.23357	-0.88059	0.08806	0.31865	0.12481	-1.99367	-1.53718	0.51705	-0.21229	0.02591	0.73847	0.29369	0.25878	0.97320	-0.39984	-0.23931	0.20326	-0.95885	-0.45057
MACF1_rep2	SLC9A1_rep3	0.62500	0.37500	40	D	A2	25	92	487	454	-8.10996	-3.58871	0.92885	-2.23150	-2.16422	2.18088	-0.09942	-1.99527	1.14208	0.57509	3.08937	-1.02660	1.68981	-0.45605	-0.91036	-3.00437	-0.96379	-1.39432	-1.16377	1.11179	-1.04245	-0.06158	-0.07015	-2.16286	1.54483	-1.47919	-0.25478	1.48825	-0.33810	-0.29639	-0.15955	1.06286	-0.42253	-1.49006	-0.40371	-0.29254	-0.32240	0.48692	-0.13658	0.70793	1.69191	-0.75372	0.43662	0.11411	0.07835	-1.57137	0.36968	-1.15299	-0.19441	0.70812
PARVG_rep3		0.97619		42	D	A2	25	92	185	464	-5.50033	0.10994	6.39697	-1.39291	1.24073	-4.19643	-0.02157	1.74538	-2.92606	-0.72834	-1.23685	0.90540	-0.26321	0.70674	2.05490	0.20707	-0.30336	-0.86634	1.09110	3.58067	1.12318	-1.15194	0.40475	-0.48301	1.23979	-2.71064	1.17961	0.57505	0.59320	-0.32442	-1.74617	-0.32550	0.27333	0.45489	-0.75307	1.05076	0.23827	0.36354	0.69964	-0.27582	1.16621	-1.75570	2.01815	0.40449	-0.66825	-0.48547	-0.31118	-0.41160	0.09404	1.15997
PTPRM_rep3	RAB22A_rep1	0.41026	0.30769	39	D	A2	25	92	963	529	10.13469	6.77653	5.55841	8.83921	-3.64094	-1.36168	-12.71805	-3.07207	-2.06531	7.83589	-6.37048	-1.08454	-0.19001	0.56817	-3.39286	-4.18498	3.26514	-1.46244	0.15911	1.00074	0.23419	2.15031	7.57585	-1.95127	-0.96261	0.23882	-1.45212	-3.01956	0.67572	-1.68470	0.16206	1.07401	1.22105	0.00557	-1.56855	2.38735	0.90373	-2.16271	1.27425	-1.32031	-0.68254	-0.28695	0.96081	0.87594	0.23434	0.06233	-1.54164	-1.54418	0.90261	-0.67395
KLHL17_rep2		1.00000		39	D	A2	25	92	510	618	-6.85504	-3.83863	10.24187	-1.56191	-2.08169	1.04582	-1.88791	-5.93311	0.17864	5.65787	2.55972	0.80004	-0.35407	-1.39647	2.56570	-0.33201	2.18228	-1.79950	-0.47812	-1.32637	-2.42134	1.41330	-0.07108	0.03213	-1.27387	-0.81434	-0.20721	0.77266	-1.60123	0.88425	0.37696	-1.02269	0.32559	-0.22966	0.40735	-0.37181	-0.04134	-1.95881	-1.74538	0.65442	2.51971	-0.63832	-0.81285	0.41337	0.18529	-2.34607	-0.59220	-0.67332	-0.53381	0.27092
CD44_rep2	SYNE1_rep3	0.67647	0.32353	34	D	A2	25	92	663	682	-7.25603	-7.83495	3.27704	2.81800	1.44043	-4.55093	2.82284	1.57314	-0.33450	-0.32381	3.33490	-0.30350	2.81402	0.87971	-2.70997	-0.12337	-0.82754	0.06181	1.72119	-1.23737	-2.24997	-0.00722	3.54011	-1.77967	-0.57853	-1.01139	-0.00745	-0.26883	-0.33525	2.36909	0.15094	-0.48208	1.23804	-1.39276	-0.42438	0.35814	-0.67617	-0.53889	-1.01668	0.72741	0.04010	0.22305	-0.46131	-0.38957	1.39807	-0.73397	0.21304	-0.35488	-0.52858	-0.13766
MICAL1_rep3		0.96970		33	D	A2	25	92	481	721	-3.74702	2.00731	8.91258	3.87734	-9.95834	1.92180	-3.44589	0.67751	0.81400	4.67035	-2.10492	-2.01660	3.13868	-1.26639	2.34093	-1.71476	-1.57568	2.28534	0.08789	0.41637	-3.07328	-0.90019	2.49532	-0.70222	-0.44703	-1.31776	1.98142	-0.88303	3.48513	0.78408	-0.70027	-1.86632	-0.05793	0.46053	2.24071	0.78863	1.95083	0.61229	2.13218	0.51532	0.10966	0.32853	1.32666	-0.49086	0.37104	-1.28031	-1.23583	0.67774	1.64598	0.34600
MYO18A_rep3		0.96923		65	D	A2	25	92	271	809	-12.15471	-3.24414	3.93836	-4.59558	-0.88991	-1.67563	-0.43415	3.00816	2.56314	-0.75639	3.53924	0.18724	1.67089	2.70895	-1.07809	0.42083	1.49878	-0.10408	0.63820	-1.17369	-2.11235	-2.54977	0.86466	-0.82739	2.18167	-2.23867	1.40509	-1.13302	0.62397	1.33820	0.68452	0.44495	0.88069	0.46990	-1.05131	0.79605	0.63012	1.18072	0.22767	-0.34153	0.75652	-0.45484	0.52171	-0.04857	-0.18561	-0.99124	-0.99503	-0.67383	0.61106	0.10127
MYO1D_rep2		0.95652		46	D	A2	25	92	561	831	-3.68921	2.76296	4.71444	-2.93944	-4.83012	-0.91396	-0.55774	-0.27270	1.62646	4.45901	-2.69895	-1.51175	-1.29696	0.08012	2.29500	0.12227	3.57756	1.21816	3.00224	0.74850	-1.83545	-3.99757	-1.66552	2.32976	0.41977	-1.61380	-0.30777	-0.12674	1.60630	0.93465	0.52162	-0.06835	1.20507	-1.88936	-1.26915	1.14735	1.15368	1.54535	0.66656	-1.07113	1.25241	0.43128	0.83701	-0.68574	0.80026	-0.32605	-0.15460	1.62753	1.48533	-0.07998
DCTN6_rep1		0.80000		10	D	A2	25	93	134	95	10.54323	9.17827	-6.39964	-0.47385	0.69808	-1.62022	-3.01333	2.23386	-7.31181	-0.25145	-4.47998	-3.16442	-0.35177	1.85603	0.97680	0.30399	0.65104	-5.13486	2.91905	1.54417	0.01186	1.49869	1.93447	-1.27314	-1.52676	1.11169	2.71609	-0.99031	0.09751	1.29147	-0.21653	1.40341	-0.54396	2.87051	-0.86658	0.10639	1.36196	0.08061	-2.20338	-0.73101	-1.65594	-1.61081	0.84445	-0.35282	0.52062	-0.85355	1.36673	2.51044	0.03212	1.62353
EPB41L1_rep3		0.84615		13	D	A2	25	93	456	292	6.10036	-0.18479	-2.48439	0.78267	-5.34969	-6.57641	4.63099	-0.69439	-0.50902	0.33661	-0.72224	-0.60000	0.64562	2.11373	-1.48128	-2.43355	0.35082	-1.11372	0.16417	3.00745	0.55667	1.58706	-0.70155	-0.04378	2.17099	-0.98492	-1.55273	2.77730	-0.55147	1.72442	-1.31317	-1.65109	0.23139	-0.53352	-0.37716	-0.92847	0.04509	-1.06050	-0.81290	0.77406	1.10169	-0.71673	0.96404	-0.86143	0.25372	0.41903	0.88775	1.02470	0.15910	1.12346
CTNNB1_rep2		1.00000		35	D	A2	25	93	183	312	4.28557	-5.20529	1.70824	2.91334	2.15559	-6.49569	-0.32253	0.39663	-6.12282	0.31532	3.56213	0.57934	0.26136	0.56707	-4.89535	2.24551	-0.80349	-2.02729	-0.45884	-0.74907	-0.03857	0.13455	2.48313	1.72769	0.97946	0.15198	-0.91965	0.58059	-1.38321	2.26043	-1.16605	1.29652	-0.43046	-0.58013	-0.64119	0.67099	-0.71716	-0.31196	0.32105	0.95590	-0.09140	0.49531	-0.59106	0.14079	-0.40433	-0.80794	0.32366	-0.25020	0.88669	0.12515
EPB41L1_rep3		1.00000		30	D	A2	25	93	457	358	10.83463	-1.02383	-1.71162	-3.56609	-3.80868	-6.65504	9.34113	-0.97358	-1.88618	6.80632	0.97970	-0.72116	0.37615	2.99253	1.42702	-1.38981	-0.16826	-1.70360	0.02463	-1.20613	1.88161	1.09247	-0.76803	-0.58330	1.03163	-1.47895	-0.86246	1.36978	0.37042	1.93739	-1.54657	2.00201	-1.11692	-0.90031	-3.00422	-2.04643	-0.97652	0.17513	-0.05358	0.55810	1.12988	1.36161	-1.17559	2.51506	-0.54843	-1.11759	-0.88640	-0.43576	1.01213	-2.37298
CIB1_rep1		0.91892		37	D	A2	25	93	338	407	-8.75110	7.52535	0.11610	-4.30065	-2.32010	-0.40040	-0.43103	2.99028	2.02326	6.31187	-1.06993	-1.93037	-1.43967	0.83064	3.06419	0.64981	1.62128	-1.32791	-1.35070	1.54906	2.04846	0.81786	2.52352	0.47389	0.44450	-1.17979	1.37542	-1.83874	-0.84251	-0.52201	1.28707	0.44983	1.31461	-1.77847	1.79707	-0.63086	-0.25086	1.35380	0.80093	1.48872	2.08829	1.74717	-2.34693	2.05702	-1.08876	-1.27848	-1.21080	-2.26595	1.07796	0.85830
SHROOM1_rep3		0.93182		44	D	A2	25	93	497	491	-8.89403	-2.51256	0.99955	-2.76081	-2.42425	1.26405	1.45814	-4.72094	1.09481	3.31454	0.67631	-0.60686	-0.67778	4.37638	1.98853	-1.26191	-0.66252	-0.79386	1.72233	-2.24220	0.03250	-4.43570	0.38805	0.07077	1.35013	-1.05718	1.25234	-1.50569	1.32285	1.09477	0.35790	0.55925	-1.51359	-0.00042	-1.25379	1.07759	1.19925	0.06059	1.28148	0.79374	-0.69360	0.43014	2.16880	0.01371	1.76690	-0.22459	-1.57810	-0.05773	-0.20267	-0.93655
SHROOM1_rep3		0.96429		28	D	A2	25	93	499	538	-3.29123	7.99792	-0.61614	-4.51904	1.78635	1.80680	-6.61434	-4.09936	2.23672	0.68498	-1.48827	0.19723	0.03411	3.34842	-3.99821	2.36521	2.48012	0.92679	-0.25407	0.91063	-2.80520	-0.07958	3.03666	-0.55297	1.46552	0.74729	2.23192	-0.26044	-1.72487	-1.81191	0.01566	0.38392	0.77581	1.30980	0.01477	-0.51377	0.51910	1.06534	-0.73943	1.49007	-0.79605	0.21873	0.05028	0.72722	0.34122	0.30562	0.48918	-0.39351	-0.51292	0.12088
SPTBN1_rep3		0.58065		31	D	A2	25	93	558	674	0.17902	-8.53456	-0.81693	0.78627	1.89527	-5.22762	3.69049	0.66311	-5.14070	2.46617	2.41501	-1.37563	-3.93031	-0.75929	-2.52330	1.23319	-0.49269	-2.76374	0.90536	-0.78631	0.82885	1.02988	1.31501	3.15674	-0.74811	0.24435	0.21131	1.47752	-1.44942	0.64945	-1.91789	0.87129	-1.64830	-0.90948	-1.52612	-0.30256	-0.55561	-1.58300	-0.03317	-0.17242	-0.20092	0.85558	0.33092	-0.67622	-0.60359	-0.00868	-1.31835	-0.20000	-0.65472	0.42678
KPTN_rep2	MYL9_rep2	0.61290	0.38710	31	D	A2	25	93	895	771	6.13481	4.10723	0.59301	2.21101	-3.97858	6.31380	-6.57103	-3.48705	-4.23349	-1.98681	0.96859	-4.02084	4.35627	1.20559	-3.37971	0.48876	-1.37349	0.72870	-0.95437	0.79581	-2.33898	1.45477	0.90228	5.10818	-1.69623	1.16567	0.24214	-1.41391	-1.21113	-1.92705	0.31502	2.18279	1.04307	-0.08799	0.56419	1.47301	0.42577	1.18183	-0.45356	-0.01061	0.48654	-1.22928	-0.74170	0.30159	0.37015	-1.38665	0.87749	1.19289	-0.08813	1.00454
MTSS1L_rep2		0.85294		34	D	A2	25	93	477	887	-5.45774	-3.36440	6.31264	-0.25271	0.24896	-2.73411	-2.40812	-2.42933	-1.56201	-1.02848	2.90113	-0.44439	0.37413	-0.15247	-3.46728	0.22642	1.24280	0.95693	0.33671	2.15694	-4.56138	0.15491	0.83137	0.98459	1.69822	-1.61077	0.64535	-0.42174	0.87178	0.17536	-1.33203	-0.56538	0.95729	-2.18608	-0.45527	0.11418	0.50426	-0.64129	-0.10602	-0.05114	-1.07612	-0.20296	0.42117	-0.58706	1.02968	-0.51911	-1.74197	-0.10626	1.58016	-0.22864
PLS3_rep1	TRIOBP_rep1	0.42500	0.40000	40	D	A2	25	94	792	273	10.96829	3.83144	1.77506	-4.97198	-9.07942	11.94625	-0.66432	4.49949	-10.03947	-0.81229	1.52459	-3.10805	-1.43707	-0.65614	-3.79690	0.84442	0.50252	-3.05342	0.84381	0.16894	-0.84348	2.15450	1.45274	2.06346	-2.30843	1.04065	-0.76848	-2.66917	-0.53774	1.74483	0.92751	-0.92994	0.10043	-0.40172	-1.24688	1.12602	1.01591	-0.92896	-0.81648	0.02773	-1.11278	2.18072	0.15264	-0.95659	-2.30248	1.50106	1.70268	-2.33589	1.45640	0.72865
FYN_rep3		1.00000		20	D	A2	25	94	512	287	13.23501	13.99086	-6.29988	9.43870	-3.68588	-15.77672	-8.83175	4.31004	2.74503	4.23683	5.51493	6.96858	-5.06478	1.00161	-3.11057	1.17847	1.06055	-5.95746	0.61821	-4.57776	-1.98892	-3.23527	2.80047	2.56336	-2.35953	1.47318	-0.14757	-2.61357	-1.20450	0.31216	0.04108	2.44840	0.93713	-0.74751	0.54275	4.71806	-0.09304	-0.29139	-0.62432	0.69284	1.44712	1.59524	-0.67236	-0.53555	0.55940	-0.69715	-0.68478	-0.42446	0.47066	-1.45175
GNA12_rep2	TNNC1_rep1	0.64062	0.35938	64	D	A2	25	94	689	480	-3.09562	12.16924	3.99850	-5.65053	3.96840	-2.26242	-6.30165	1.72412	2.77357	2.42737	0.23869	3.04231	-3.48219	-1.21550	0.39313	1.41891	-1.19755	-1.18843	-0.02654	0.32381	1.06302	-4.04816	2.10165	0.08113	2.84225	-0.39228	2.59602	-1.80491	-0.49125	0.13827	-0.00070	-0.35150	1.87006	1.84104	-0.15172	-1.38985	2.16934	0.10888	-0.95829	-0.14258	-0.57454	-0.18969	0.47349	0.33810	-1.42523	0.28508	0.34094	-0.59401	0.45940	1.25124
DBNL_rep3		0.97778		45	D	A2	25	94	837	507	-11.39513	-1.26651	3.75050	-2.59580	-0.81586	2.98195	-2.39645	1.26370	0.57388	0.89824	1.39395	-1.40898	-0.36679	2.38866	2.20666	-3.44026	-2.14357	-1.36656	2.09270	-0.08320	-1.03342	-2.68442	0.21751	-0.53437	1.06160	-1.01952	2.05669	-1.31166	1.08092	-0.27130	0.13282	-0.53151	1.23315	0.04722	-0.52053	0.73511	2.26259	0.22076	-1.07020	1.64432	-0.30709	0.34327	0.45212	-0.99725	0.13163	-0.02131	-0.32290	0.80489	0.48246	0.05065
DPYSL3_rep2		1.00000		17	D	A2	25	94	657	588	14.42014	-8.51113	-2.43756	2.12905	-0.79646	-0.36795	3.48515	-1.54778	-5.68699	2.08134	1.15962	-0.91645	-0.74212	0.58492	-0.98091	2.93258	-3.98651	1.79604	0.23585	3.72449	-0.45115	-2.08941	0.17727	-1.60844	-0.17287	2.06078	0.01065	2.47556	0.56533	0.53455	-0.20904	0.60216	0.74772	-2.05595	-1.67896	-1.36557	0.47866	0.43150	-0.05103	-0.12305	0.29768	0.54272	-0.81195	-0.47640	-0.05906	0.94663	-2.13918	0.01656	-0.07562	1.41038
DPYSL3_rep2		1.00000		14	D	A2	25	94	651	639	16.04510	-10.53387	-0.00416	6.46013	-1.69838	-1.48506	1.77158	-2.45645	-4.46096	3.38211	2.18249	0.56993	-3.60056	1.71937	-2.41118	3.91340	-3.43481	2.18964	1.91816	0.20029	0.24266	-0.24446	-2.44919	0.37135	0.91201	2.24834	0.20396	0.93800	2.00221	-1.12691	-2.28162	0.39841	1.59022	-0.74769	-1.19981	-0.13093	-0.38101	-0.17843	-1.71535	0.44179	-0.51986	0.83924	-0.39674	-0.66760	0.28497	0.00224	-3.72110	1.58427	-0.46186	-0.12125
PDLIM5_rep1		0.95238		21	D	A2	25	95	900	72	1.92502	2.43547	-2.75374	4.03416	-2.99406	1.79549	-3.01487	7.42583	-3.88515	-0.42755	2.16320	-4.41222	3.09011	4.23024	-3.67129	-0.78166	1.25212	-8.51250	0.11745	3.40548	-1.90068	-0.87038	-1.33679	2.35269	-2.56887	0.44749	2.28835	-0.52204	-0.44035	-0.18618	-0.42577	0.81337	2.02455	1.35101	-1.62640	-0.32021	2.89325	0.16688	-0.01640	0.84982	0.09213	-0.23934	1.48049	-1.22026	1.77198	1.53618	-0.50456	0.48074	-0.45150	-0.58290
CONTROL_rep16		0.97674		43	D	A2	25	95	406	197	-11.05071	-1.46188	-1.07114	-4.62142	0.08555	4.56256	1.67802	1.97268	-0.45946	-0.71136	1.32111	1.55627	0.59922	2.87639	0.71632	-1.24818	-3.04464	-2.03499	2.28507	-0.20589	2.69023	-2.76147	-0.38579	-1.04249	2.09234	-0.37452	0.12670	-0.63765	-2.46712	0.42330	1.25277	-0.27616	-1.13898	1.83411	0.33879	-1.26199	0.30638	-0.07206	-0.28419	-1.23572	-1.93696	-0.99453	0.49764	0.60625	0.54309	-0.07837	-0.54786	-0.85427	-1.20958	-0.08810
CONTROL_rep16		0.94118		34	D	A2	25	95	328	247	-10.14112	-6.36418	0.54056	1.89647	3.56078	-1.03271	2.06780	1.89763	-2.67437	4.85311	1.34093	1.84330	-1.17096	-2.94199	2.07890	0.10644	-1.98826	-1.11466	2.70221	1.70516	-3.06850	0.17657	2.85942	-0.79544	0.27866	0.45859	0.19227	-0.97593	-0.07658	0.93949	0.49010	-0.22004	0.11372	-0.95095	0.68047	0.58144	-0.59236	-0.26616	-1.47572	0.47734	0.14687	0.31503	0.15610	0.10477	0.67652	-1.12382	-1.16988	-0.35690	-0.38172	0.07642
PKN2_rep3		0.94118		17	D	A2	25	95	572	343	6.72749	-1.98055	0.81493	3.94598	1.65548	-2.66062	1.13507	0.12874	-3.84002	1.47970	1.45835	-4.62327	-1.98242	-1.14750	-2.09187	-2.30405	-0.08136	-3.74839	-1.59609	5.38600	-2.24964	2.47371	-0.05962	-2.29129	-3.57778	0.95990	0.54125	1.31879	-0.08920	-0.76107	-1.90489	0.61153	0.68745	-0.65318	-2.86678	-1.80657	0.09480	0.22231	-0.12610	0.50718	-0.82716	0.66672	0.14632	-0.39306	-0.74416	-0.67304	0.00775	-2.96537	-2.25801	-0.68664
FGD4_rep3		0.97297		37	D	A2	25	95	390	565	-13.46599	-1.53332	6.83673	-6.73010	3.42607	1.03519	-2.33532	-0.68562	-1.13688	3.70826	6.55638	-1.02080	-4.52486	-0.63428	-1.02200	-1.57571	-0.82045	-2.92185	0.84736	-3.07141	-2.96110	3.48464	0.89204	2.41263	-0.97167	-2.16931	1.02379	-0.88759	0.00929	0.84568	0.56987	-1.11696	0.11927	-0.24943	1.20913	-0.17692	0.13249	-1.95880	-0.69121	1.32012	1.51885	-0.81818	0.97841	0.42072	1.36443	-1.61383	-0.93143	0.19177	2.01688	-1.06188
ENAH_rep3		0.87500		24	D	A2	25	95	394	763	-10.88410	-2.94784	-2.27885	-3.20006	8.72302	-0.15556	3.56689	3.91309	1.12633	1.08440	-1.28337	-1.64592	-0.39705	-2.84687	-4.12118	-2.70602	-1.92608	-0.97138	4.28170	-2.23764	-2.28577	0.90667	1.42327	0.52978	-1.63257	-0.09348	-0.14611	-0.38790	-0.92338	0.94162	0.87643	-0.42859	-0.58316	-0.79353	0.23868	-0.17241	0.11695	-0.04544	0.78725	0.39429	-0.01041	-0.32878	1.06053	0.29566	1.11321	0.23323	1.17116	-0.23979	0.31345	-0.51400
NEXN_rep1		1.00000		29	D	A2	25	96	684	378	-1.62083	-4.94829	-2.44259	-0.35479	-0.57635	-2.05723	4.53652	-0.40670	0.48042	0.53759	3.12650	-0.40532	1.53092	0.23816	-4.49725	-2.55824	-1.25710	-3.18478	-0.80786	-0.60554	-0.90495	4.58627	1.33568	0.76671	1.17264	0.57060	-0.29283	0.36418	-0.81121	1.51991	-0.63329	1.10781	-0.52156	-0.28163	-0.72921	-2.37052	-0.43750	-1.39581	-0.80943	0.86719	1.08746	-1.15240	0.54566	-0.54613	-0.01161	-0.55250	0.17397	1.05169	-1.11660	0.38272
NEXN_rep1		0.87500		64	D	A2	25	96	616	397	1.27476	-0.92604	2.65367	-3.79955	-0.82741	-2.12749	-2.77753	-2.85692	-2.51020	1.42293	-2.39211	3.96299	-1.05552	-2.85293	-2.49267	-3.93134	-1.34711	-0.58750	2.77327	0.77542	-1.64310	0.31190	1.36456	-1.83367	1.17877	-0.75970	-0.32026	-2.83907	-0.47040	1.13945	0.26416	-0.35596	0.32520	-1.34975	-0.71021	0.09888	1.08554	-0.96871	-2.13761	-0.47160	-0.31081	2.52497	0.15183	0.61037	0.97270	-0.24117	-1.10600	-0.37333	-0.89180	-0.11550
ITGB1BP1_rep3		0.93103		29	D	A2	25	96	766	508	-1.99819	2.79584	4.72744	8.13893	-0.16150	-1.36358	2.55988	-1.00987	-0.32301	-0.75418	3.08176	-3.23255	-2.83028	-2.74722	0.59117	-3.67215	-1.34456	-0.90130	-1.85590	3.28054	-0.42148	0.14951	-1.18013	1.41220	-0.38850	1.48484	0.36953	-1.41727	-0.17295	2.42201	1.61640	-1.22451	0.10470	-1.16479	1.22532	0.63750	-1.06072	-0.25658	-0.76688	0.77737	-0.10143	1.15308	-0.58806	-1.72153	-0.29664	-0.59146	-1.06837	-0.78234	-0.90208	-0.05570
AQP1_rep2	CARMIL1_rep1	0.42857	0.42857	21	D	A2	25	96	665	504	-11.65399	-4.02964	0.81392	-4.98454	-1.56630	1.78388	0.81617	-0.02862	0.53911	2.22231	0.84703	2.12623	-1.03774	0.29566	1.92250	-0.37070	-1.28822	-0.80703	1.74075	-1.05217	-0.61696	-0.21186	-1.28242	0.10380	1.70875	-0.01420	-0.30293	-0.53453	-1.11514	0.91645	0.50592	-0.03314	-0.04337	0.09637	1.06791	-0.96302	0.46513	-0.74816	-0.84987	0.72776	-0.66758	0.27998	0.66146	-1.13633	0.71284	-0.66441	-0.79934	-1.20836	-0.08320	-0.87658
ALKBH4_rep2		0.85714		7	D	A2	25	96	213	534	32.64760	-20.98007	14.26926	5.80532	8.10946	-1.95398	-13.83564	5.87083	8.62733	-3.61552	7.80555	-7.06243	-3.16238	0.46673	-0.51425	1.81683	3.96209	-4.03226	8.68917	2.52562	5.56485	4.06884	0.11291	6.56439	6.01637	3.80597	-1.21309	0.65537	1.05052	-1.23850	-0.79152	-1.06707	1.31615	0.55213	-0.93187	0.55228	1.71896	0.69304	-0.08372	-1.43803	1.92871	-0.61515	-0.48322	1.04564	0.47792	-1.27219	-0.03019	-0.73548	-1.51129	0.00951
CTNNB1_rep3		1.00000		38	D	A2	25	96	811	563	-3.93314	2.76688	6.73243	-6.52668	-1.21607	1.60310	-8.23389	-5.93262	1.14095	-2.07779	2.70294	1.64719	-2.01091	0.51010	-4.06743	-0.34408	0.44364	0.09982	-2.85526	1.58158	-4.91739	-0.29438	-3.84388	-1.20314	-1.79274	0.64565	1.12911	-1.02857	-1.83349	-0.93139	0.71404	1.28020	1.73355	-0.34183	-1.04124	0.39852	-0.89189	0.50508	-0.15935	-1.12219	-0.18318	-0.09049	0.21449	0.48242	-1.35949	-0.14704	1.10659	0.24989	-0.08488	0.78608
DMTN_rep3		0.79167		24	D	A2	25	96	727	581	-5.68929	-0.06608	-5.32838	-1.34933	1.23922	0.23481	3.22141	-2.92839	1.68825	2.76654	-1.22582	-1.20149	-1.92235	1.57876	-0.80766	-2.88676	-1.36771	2.16344	4.30183	0.94024	1.18451	2.77036	1.95963	-2.15006	1.40216	1.34745	0.83868	-0.34713	-0.42479	0.08040	-0.22153	0.64078	0.02425	0.94054	-0.85760	-0.57708	-1.57477	-0.67570	0.95811	0.08715	-2.29146	-0.10467	1.56036	0.74248	1.84633	0.06141	-0.15757	0.41791	-0.11267	2.61929
MYL12A_rep1		0.64286		14	D	A2	25	96	634	733	26.90761	-10.53641	-12.85006	-6.10209	-0.64709	3.67187	1.52626	-1.50845	-8.60448	3.16748	5.85865	-1.13877	0.11086	5.18760	2.88122	0.01673	-1.69634	3.45151	2.61863	0.70370	-0.36477	-1.03722	0.52638	-0.82147	-1.46900	3.84681	-0.57904	0.55829	-0.38405	-1.02891	1.14581	-1.40682	-0.20817	-1.03836	-0.19688	0.66840	0.52256	-0.05318	-1.45795	-0.58176	0.08195	-0.30611	1.25151	-0.43855	-0.98451	0.22954	-0.32155	1.11090	-1.73328	1.00854
DSTN_rep3		1.00000		19	D	A2	25	96	219	838	1.47684	6.77422	-1.55262	8.97633	5.52129	-5.21570	-5.25648	2.04168	-1.74268	5.55553	-1.63232	0.41118	-3.77323	2.43410	-1.32102	0.38659	2.46456	-2.12242	0.85691	1.28108	-0.40026	0.86829	-0.29601	-0.20458	-2.74668	0.13709	-2.65710	1.29309	0.04162	-0.59450	0.34243	0.95623	1.07167	0.17799	1.15932	-1.54752	-0.75511	0.35475	-0.55146	-0.18736	-0.41051	1.12359	1.67845	1.54996	0.74888	0.29943	-0.09464	1.70760	0.12520	-0.19284
VANGL2_rep1	AXL_rep1	0.50000	0.47500	40	D	A2	25	97	816	513	-3.10672	4.72093	2.82446	-7.58485	-0.26855	4.38999	-7.44498	0.39635	-0.62440	1.70712	-0.89819	-3.99644	-2.86403	3.27168	-6.63974	-1.59936	0.00217	-0.11067	0.55382	2.80740	-1.61541	-1.98873	-0.13650	3.23214	-3.51677	0.06259	1.72074	0.23490	-0.98140	0.44195	0.84699	-1.07037	0.60353	0.03317	-0.94711	0.09971	2.26238	0.50058	0.20356	2.92808	2.17212	0.19486	0.44736	-2.01525	0.32006	0.86177	-1.27232	-1.64392	-0.00147	-0.42862
TGFBR1_rep1		0.80952		21	D	A2	25	98	565	262	-3.98666	-2.76982	1.16522	3.35969	2.87798	-6.47058	3.30970	2.37548	-1.65603	-1.97741	1.03568	-2.05751	-0.01474	-0.82031	-0.21711	-0.07731	1.07381	-2.97759	3.11017	2.47508	-2.58189	2.25592	0.99078	1.01676	-0.80571	-1.27726	-0.18989	-1.99509	-0.02009	0.80352	-0.79616	0.72870	0.30969	-1.61705	-0.70633	0.57959	0.48571	-0.13079	-1.67113	1.40729	-0.33631	-0.03819	-0.00688	0.99880	0.46084	0.34452	-0.31486	-1.42911	0.26250	-0.84232
PAFAH1B1_rep1		0.91667		12	D	A2	25	98	334	291	31.86556	-4.89694	5.88574	-8.28795	-2.33174	6.30203	4.41021	11.59685	1.04638	2.13213	-3.94044	-3.97873	1.76094	1.12886	-3.22208	-3.16349	3.61637	-9.20605	-6.23336	4.15981	1.77469	-1.28321	-2.31519	-3.29726	-2.27800	1.71937	0.84881	0.19176	0.26156	0.82718	-3.57847	-0.41465	-0.78155	-1.60550	-2.79242	-1.37247	-0.27131	3.30938	-0.61816	-0.57383	0.82273	-2.00534	-1.12396	-1.79430	-0.75980	1.42330	-0.93874	-1.28909	3.35508	-2.97108
MYL2_rep3		1.00000		17	D	A2	25	98	662	311	-7.47586	2.51818	2.80457	-2.92134	5.70552	-0.19791	2.02642	1.95044	-0.43346	1.09250	-0.20772	-2.11385	-1.40547	0.09830	2.01466	2.78503	-1.50201	-2.50096	-0.20483	2.77436	0.27749	0.92087	1.10930	0.76881	0.85018	-1.14970	0.39904	2.20755	-0.08085	0.58935	0.79922	-0.29365	0.07859	-0.07090	-0.80755	-0.50243	-0.64424	0.56303	0.11008	0.90521	-1.34868	-0.29022	0.17817	0.22976	-1.16348	0.23838	0.58021	1.30444	0.27667	0.75130
CTTN_rep3		0.67241		58	D	A2	25	98	644	400	-7.60567	-1.63207	1.08014	-4.88271	-0.27851	-3.54326	1.82801	4.63227	2.23877	-1.96364	0.97089	1.06079	-1.63373	0.01232	-0.61498	-1.00251	-1.64345	-1.56756	3.89601	2.25047	-0.44952	-2.00721	0.07639	-1.47009	1.00177	-2.65737	-0.42276	0.53893	-0.93528	-0.12745	-1.53009	-0.65174	0.48878	1.18136	-0.97213	-0.32312	0.11710	0.87985	-0.52424	1.73025	0.44455	-0.79212	0.69038	0.90388	0.09381	-0.30369	1.19251	0.48687	0.13347	0.22178
ARPIN_rep2		0.91667		12	D	A2	25	98	235	584	34.64314	30.14635	-21.24223	0.22101	-10.83989	-2.56933	-3.95358	4.43381	2.45734	4.40301	5.02714	-1.00891	4.48624	3.39720	-1.43605	2.69069	-3.00767	-5.45838	6.62223	-6.40200	-6.86773	5.44073	0.93913	-1.21301	-1.30218	2.25217	3.16919	1.06514	0.46486	-1.64890	0.54262	-2.24528	1.37248	0.62760	-1.11577	-2.55258	0.13200	-0.26269	1.75738	-0.81343	-1.79960	-0.87703	-0.33652	0.42045	1.78462	-0.64886	0.04051	0.17443	1.85073	-0.08526
RAB10_rep3		1.00000		7	D	A2	25	98	603	755	13.72964	10.29627	-9.52958	6.35633	0.53435	-2.83344	-6.71218	0.00838	-0.23047	-0.25678	-0.66299	0.88839	-2.72576	4.32824	-3.32167	-0.98466	0.54369	-3.79260	2.54807	-0.64501	-0.03834	1.73448	-3.25203	-0.65290	-5.47723	0.68256	-3.05100	1.75590	1.41658	-0.78097	0.26795	0.21751	0.53497	0.95153	1.21738	-2.00032	1.25923	-1.10239	0.31354	0.72503	-0.15655	1.25295	0.56164	0.44976	-1.12568	-1.59249	0.65478	-0.68349	-0.09642	-0.73808
FAM171A1_rep3		0.93443		61	D	A2	25	98	87	832	-12.48503	4.88906	-6.27764	-14.83968	2.83118	6.83940	-4.21992	2.07890	4.53075	-1.51483	1.63222	-2.76996	-4.25028	-2.27342	-5.94406	-1.72078	-2.15728	3.60779	3.47490	1.05354	1.09295	2.74642	-2.38294	1.81604	1.93912	-1.64976	-1.61247	-1.65543	-1.09544	-0.76109	0.62740	0.10896	-0.50433	1.42942	-0.25272	0.04473	0.34683	-0.37727	-1.18291	-1.29449	-0.76663	0.92411	-1.36575	0.34545	1.30804	0.09076	-0.14051	0.76928	0.59130	1.25831
MYO5B_rep3		0.57143		35	D	A2	25	98	176	884	-10.55164	1.08813	-0.18128	5.95166	1.16643	7.35831	2.55063	3.59578	-0.98689	-0.18416	0.68571	-0.93433	1.19958	1.61694	5.52196	0.16678	0.24546	-1.12492	2.33958	0.28483	-1.14865	-0.33291	1.30935	1.37575	2.10779	-0.24389	-1.13413	-1.19411	-0.18090	0.01300	2.83537	-0.42606	-1.60058	1.02550	1.85105	-0.63229	-0.75130	0.04005	-1.13654	1.23837	1.27942	-2.50813	-0.35068	0.45749	-1.04494	-1.50617	-0.17104	1.63909	-0.09726	0.29306
MISP_rep2		0.85185		27	D	A2	25	99	851	481	8.61594	11.43552	6.49200	10.59145	5.89189	-6.91305	-6.17401	-0.55471	-3.24505	7.30671	-2.81394	-3.92297	-2.74556	8.29608	-1.39420	-0.73123	2.95342	-2.27182	3.13871	-1.08736	-0.48220	1.17013	5.91706	-0.35133	0.23118	-0.01628	-2.23259	-1.55802	1.09308	-1.10948	-0.31124	0.64820	1.01207	-0.71854	-0.84190	0.61758	0.45587	-1.93066	0.32372	-2.67844	-2.06437	1.21419	0.21923	0.36899	1.12241	-0.99784	-0.43202	-0.30586	1.76966	-0.61360
TRIOBP_rep3		0.90476		42	D	A2	25	99	763	872	-5.64727	-0.75461	1.34523	-4.46813	-3.74554	3.49786	-4.51445	-0.75125	0.38317	0.83886	-1.54821	2.52305	-0.52386	1.95770	-4.22877	-3.20757	-3.42487	0.67239	0.92290	1.41087	0.20680	-1.79290	-0.98973	-2.16939	1.67359	0.89444	-0.00040	-1.05705	-2.24043	0.76441	1.56747	0.72749	-0.91026	1.39219	1.22454	0.31505	0.00122	0.63521	0.40299	-1.20436	0.99354	-0.44949	-0.43565	0.16266	1.37928	-0.13060	0.72568	-0.50865	-0.24566	-0.59772
VCL_rep1		1.00000		10	D	A2	25	100	709	257	14.13457	10.42088	-3.97428	2.23685	4.04006	-10.38201	-6.15064	7.40434	0.52166	-1.40758	1.10437	3.88055	-3.07876	-2.59310	-4.84158	1.26091	-0.90590	-9.26179	-0.03799	-2.02136	-0.58962	-1.44846	0.25075	0.28555	-1.07625	0.65525	-2.01709	-0.96214	-1.01748	0.71003	-0.05894	2.62256	-0.63296	-1.78463	1.04938	2.15957	1.60871	0.32149	1.53906	-1.69296	-0.28064	0.46502	-0.93607	0.23097	-0.06134	1.35243	1.19404	-0.81683	1.41316	-0.47195
PPM1F_rep3		0.91667		24	D	A2	25	100	306	406	-1.48960	-1.06580	3.21533	-3.23749	0.51301	4.72435	-7.57791	-2.81835	-5.03587	7.92073	-2.47338	-0.32804	0.28990	4.69159	-3.43389	0.34830	3.13568	-1.81575	1.36364	-0.89836	-3.73328	-2.15644	0.42865	1.23955	-0.52952	0.19074	0.20413	0.75236	-0.14606	-1.04241	0.57789	0.52089	0.79950	0.51171	-1.70889	-1.32540	0.72400	1.74674	0.31542	1.08135	-1.03896	-1.60470	-1.12692	3.27929	0.07046	-1.10680	1.10789	1.64894	-0.48417	0.38712
PPM1F_rep3		0.94737		19	D	A2	25	100	438	446	-3.58084	-1.84842	0.38892	0.00733	-1.77376	8.15281	-1.29431	0.47302	-3.46664	3.43842	3.41332	-0.28767	-2.79933	-2.33201	-1.92422	-4.29286	-1.95461	-5.62437	0.17794	3.28232	-0.70979	-0.02563	-0.61182	-1.80554	0.25788	1.84182	0.34512	-0.67839	-1.75801	-0.56790	1.57524	-1.12842	-1.53066	0.07850	0.37578	0.63939	-0.70066	0.78040	-1.80912	-0.84161	0.74172	-0.05412	0.21460	-1.54325	0.44346	-0.84583	-0.52538	-0.20813	-1.95508	-0.51379
MYH7B_rep1		0.93478		46	D	A2	25	101	484	443	3.57507	9.55759	11.56656	1.96085	-2.22477	3.24000	-2.37004	2.14362	-6.22039	3.35890	-2.82279	-4.74334	-0.52444	-1.15205	3.84460	-0.48002	-2.65774	-1.12109	0.97359	2.52817	0.86253	-0.78698	0.88050	2.13713	0.27959	-1.57831	-2.32205	0.40128	-2.10992	-1.38011	-0.44955	-0.24075	0.72001	1.79350	2.49795	-0.50668	1.10627	1.18200	1.31870	1.92146	-1.91949	0.23422	0.20678	0.67928	1.74046	1.67523	-1.90022	0.81527	-0.39575	-2.56868
MYH7B_rep1		0.94000		50	D	A2	25	101	296	533	-10.94741	3.33127	5.64265	-4.10790	2.91697	-5.18284	-0.12049	8.45168	-2.82794	-2.20853	-0.43394	1.78703	-4.60112	0.57322	3.20917	0.78127	-2.18439	1.09848	4.13658	1.36372	0.14334	2.35504	1.33089	-0.22620	0.13963	-2.69402	1.88948	-1.53023	0.86729	-0.82931	-0.16652	-0.96580	0.21704	1.42760	1.01726	-0.47879	2.25706	0.41306	0.64407	-0.74108	0.54489	0.60427	1.42436	0.13148	-0.13886	-1.51521	0.83478	-0.91661	-0.47240	0.61569
MYL9_rep2		1.00000		9	D	A2	25	101	506	753	49.72619	-19.18342	6.14804	-9.45931	8.32082	-4.45086	-3.82643	4.71490	-1.54687	-1.64484	5.80894	-6.03112	-6.62471	4.67896	4.73613	-5.07753	1.49289	9.86994	-1.23930	-0.96530	-1.40401	-0.71736	2.05185	3.22864	-4.39313	3.92070	-1.30548	1.92084	0.39818	1.04090	-2.81054	-0.26668	0.68251	-1.17635	0.10700	-0.37288	0.82097	1.95269	0.34206	0.46866	-0.40792	1.04298	-1.80819	0.07721	-0.88217	0.41428	-1.79762	0.55718	0.70145	1.04377
KPTN_rep1		0.95082		61	D	A2	26	11	803	138	15.66464	20.17842	33.16435	-4.64777	10.58517	-8.08466	11.54091	3.01243	-5.21278	8.53559	-0.27497	-3.78615	-2.06201	-4.07565	1.23973	-1.03832	-1.11961	-0.53509	-4.43801	0.84245	5.14290	5.73961	-2.81964	1.38971	3.35118	-3.49423	1.31313	-0.92429	0.13287	-0.08661	-2.74184	0.08345	1.81342	0.37529	-0.38819	2.85540	-1.60276	-1.01275	-0.40200	-2.07918	0.17027	-1.22362	2.65269	1.16934	-0.62118	2.69828	2.53724	1.43114	-1.22026	0.86197
ARHGEF2_rep2	RHOB_rep2	0.51515	0.48485	33	D	A2	26	11	404	291	-2.26107	3.40012	5.52137	1.77109	-4.77807	-3.42186	-4.77859	-1.04557	-1.32316	6.74357	-2.02137	0.55267	-1.76609	4.35499	4.21931	0.25555	5.36735	-1.31560	0.30928	-1.15016	0.32389	-2.71643	4.11483	2.59114	-0.11025	-0.34916	1.51288	-2.16431	1.23744	1.54443	0.63269	-2.03647	-0.32708	0.29986	0.11619	-1.96248	2.02658	0.83104	-0.17374	2.04532	-2.94613	-0.29832	-0.04736	-0.78271	-0.71726	-1.70825	-1.00158	-0.49787	-0.08438	0.66363
SRC_rep2		0.95833		24	D	A2	26	11	548	578	-0.04555	2.65301	0.82609	5.41647	-4.08417	1.60941	0.86266	-0.32135	-0.28505	0.16341	2.51281	-3.76214	2.45270	-1.07213	-2.44986	0.87229	-1.10119	2.07253	-0.40388	1.25612	-1.74880	-2.43542	-0.43892	1.01365	3.31463	-0.05839	-0.62235	0.67277	-0.72870	1.97637	2.06397	-1.14655	0.68002	-1.49146	-0.40557	-1.73386	0.10285	0.00904	0.72138	-1.59382	-0.73203	-2.79309	-0.28055	0.88341	-0.60793	-0.51445	-0.70169	2.55592	-0.20071	0.79684
PLCG1_rep3		0.82143		28	D	A2	26	11	488	614	5.27283	4.83671	1.03656	-4.81390	-7.46764	2.85044	0.63350	-2.62730	-0.34493	-4.03967	-0.13416	-1.43661	3.76903	1.92175	0.00996	-0.08629	-1.76733	1.50933	0.74502	1.48677	0.61489	-2.79417	-1.76067	2.24016	0.56156	-2.10078	-0.83118	3.28124	-0.46547	0.26587	-0.18094	-0.39808	-2.02993	0.88765	-0.71595	1.20117	0.50108	1.80709	1.07630	-1.23636	0.43436	-0.50846	0.90042	1.72585	0.58891	0.26234	0.68385	0.47300	1.11822	0.69041
P4HB_rep3		0.75000		20	D	A2	26	11	455	675	-2.81707	-1.37486	-2.28833	6.59617	0.99815	0.48426	5.40379	-2.34833	3.41341	-4.23989	-0.48793	-2.00761	1.92105	-2.63279	1.85182	-1.54950	-0.43641	-1.22588	2.23313	0.71334	-0.69769	0.26053	-0.49843	0.56192	1.54835	0.96994	-0.66527	0.79818	1.53202	1.54883	1.64497	-0.30629	0.06472	-0.98313	-0.57382	-0.67973	0.77647	0.17327	-1.20383	0.93518	0.66728	-0.05595	0.44458	-0.02662	0.65973	-0.51655	0.21029	0.48177	-1.31833	-0.51987
TUBA1C_rep1		0.92308		13	D	A2	26	11	620	693	-7.68973	5.96905	0.38656	-0.21371	0.31572	-2.90171	-4.06303	-3.70572	4.33668	0.17859	1.13261	2.87755	-3.36399	-0.67796	1.02995	-2.32809	2.32103	-1.52296	-1.96276	-0.54077	1.66041	-1.70702	-1.16569	0.17459	-0.38969	0.24842	2.58253	-0.11742	-0.64126	-0.37224	0.18732	0.14086	1.21592	-0.88866	0.83390	-1.16140	0.05749	-0.48403	0.38196	-1.55181	-0.81436	-0.15150	0.33340	0.02196	1.04385	-1.97428	-0.00743	-0.84786	0.17479	-0.50968
MISP_rep1		1.00000		16	D	A2	26	11	392	692	4.93119	11.13026	-10.87106	-6.79020	6.34253	-5.09427	-1.56660	-0.27195	5.13882	-4.99113	1.41443	3.04741	-2.77579	-5.30294	-3.06103	-0.49566	-2.57009	-0.95771	1.98285	-2.31425	2.94176	-2.31065	-0.45791	-1.50275	-0.78081	-0.13929	-2.94479	-2.41714	-1.31391	-0.20052	0.39204	1.38146	-1.48911	-0.97024	0.02558	0.78114	-0.07307	-0.10487	1.31659	-2.46285	-0.13859	0.37884	-0.20865	0.56590	0.97675	-0.24096	-0.20209	0.79500	-0.52697	-0.53096
P4HB_rep3		0.76190		21	D	A2	26	11	455	719	-1.62668	-1.28495	-2.37145	2.93266	-1.58877	0.73701	2.41729	-5.07171	3.81385	-1.67621	0.14482	0.57828	2.60506	-3.26929	-0.72414	-1.50156	-2.19240	-0.08995	0.12786	1.41130	-0.43262	-0.10379	-0.55145	-1.53842	0.71249	1.38750	0.96784	0.97443	0.26228	-0.68942	-0.26219	1.77526	-0.07319	1.06029	-1.55630	0.77943	-0.63253	0.71622	-0.41016	1.47266	-0.39043	-0.99480	-0.87076	1.06393	1.28866	-0.59117	0.31986	0.11815	-0.45309	0.90196
VCL_rep3		0.97059		34	D	A2	26	11	802	781	-4.14776	4.98833	-3.62755	1.37502	-2.13354	-0.54938	-1.87241	2.10829	1.85725	-3.00977	0.80677	0.07838	1.50605	-1.44524	1.11001	-0.34861	-1.42043	-0.25445	-0.45181	3.05413	1.74161	-1.87909	-2.85505	1.81735	1.29091	1.15151	-0.03887	-2.77489	-1.26583	0.19374	1.26446	0.18403	0.61346	-1.35686	1.55672	-0.19374	-1.15991	1.10649	-0.82741	-1.19639	-0.60377	-0.43908	-0.70916	0.11462	0.32374	-0.40340	-0.58959	-0.42308	1.39929	-0.45360
DNM2_rep3		0.94000		50	D	A2	26	11	533	798	-10.74391	2.63023	-8.09231	-10.61090	4.15171	0.44384	4.89385	1.62293	6.75010	-0.94582	1.27357	-3.87188	-0.10028	-0.60559	-2.44041	-0.37956	-1.06782	1.25490	4.47379	0.73499	1.84146	0.04881	-0.58676	2.03317	1.33354	-2.39670	-0.04068	0.72108	-0.24541	0.54962	-2.04631	-2.18209	-1.25477	-0.38369	0.81163	0.03018	-0.11557	-1.02607	0.32485	-0.47807	-0.05292	-0.25830	0.49838	-0.16098	0.56404	-0.08424	0.74803	1.82981	-0.45611	0.18477
LDHA_rep1		0.93333		30	D	A2	26	12	568	88	-3.81446	-8.04683	1.73052	4.37379	-3.27598	-3.23628	5.93862	-0.86985	-2.50008	1.78679	0.76405	-1.25458	3.86673	-1.48322	2.19432	-1.89491	-0.33162	-0.26429	0.29383	-1.61459	1.55322	1.37873	2.73780	-2.04178	-0.36829	-1.85789	-0.15182	1.14816	-0.50430	0.21156	-1.39447	0.88177	-0.08975	-0.88002	-1.76674	0.85771	-1.17982	-3.29810	-1.11596	-0.43128	0.31182	-1.97521	0.39720	0.74320	0.74215	0.17146	-1.79401	0.76386	-1.04234	0.25190
CONTROL_rep4		1.00000		28	D	A2	26	12	389	88	0.67470	7.08713	-1.40874	3.16548	-0.94811	15.42749	4.09029	0.08835	-4.12331	-2.17264	-0.35326	1.88955	-2.50053	-2.79640	1.20483	0.34176	7.84679	0.76136	-0.82503	1.53272	2.30630	-0.33862	6.24756	-1.68838	1.59096	-1.43086	-1.38838	1.79105	0.93603	-2.41793	2.04044	-0.51772	-0.65201	-0.20974	-1.13109	0.86128	1.02301	0.05857	-1.02035	0.89996	-1.65811	1.06687	1.69469	-0.49584	-2.15213	-0.60364	0.82621	2.21166	1.11360	-0.28349
CARMIL1_rep1		0.96875		32	D	A2	26	12	807	231	12.17362	-1.05604	4.78456	-1.14198	-7.31003	5.44649	-4.76905	-9.35263	-4.70181	-4.43933	0.53263	1.36787	2.32739	-2.91601	0.52024	-0.44488	-2.40268	2.93155	1.52121	0.74289	-1.17516	0.59919	-0.37492	0.00215	-0.70354	0.60909	-1.76031	1.18120	-0.51609	2.23917	1.28555	-1.56642	-1.53872	-0.14709	-0.21867	0.91896	2.41409	-1.00937	0.13127	1.72776	1.83993	-1.03806	0.79345	0.51033	0.00877	-0.75944	-0.14107	-2.38896	0.61148	0.48795
LASP1_rep2		0.92000		50	D	A2	26	12	514	265	-4.55407	-5.28976	6.52847	9.08817	-1.85719	-2.23657	0.35342	-0.05887	-1.90515	-3.05903	-1.61385	0.47895	4.74249	2.44818	0.93126	-2.19278	-1.24964	1.66275	1.15087	-3.26712	2.96342	-2.46818	-0.82426	-2.14633	0.92586	0.27414	1.08413	1.22741	-3.00301	0.07487	1.90195	0.11939	-0.54257	-0.02550	0.26055	-1.22472	-0.36647	0.20825	0.42559	0.57345	0.60051	1.05383	-0.48525	-0.56445	1.58239	0.19848	-0.14618	-0.70580	-1.77091	0.39762
TRIOBP_rep2		0.93750		32	D	A2	26	12	339	285	-0.61351	4.35080	-6.17574	-3.65727	-2.38384	-2.43417	-5.08407	-3.26132	0.09633	-0.89593	1.93289	3.88970	0.36386	-0.93257	-0.41609	1.62367	-0.37292	2.36457	-0.30790	1.32256	1.03943	1.97449	3.55494	-0.28467	-1.96228	-0.61989	-2.24081	-0.02880	-0.73937	0.35416	0.45934	1.38668	-1.02605	-0.13888	0.69208	-0.53424	0.42897	-0.12378	-0.21543	-1.21401	1.46477	-0.54227	-2.29300	1.32822	0.52536	-1.21624	-0.64530	1.42652	0.36050	0.65285
TRIOBP_rep2		1.00000		30	D	A2	26	12	417	292	1.14461	9.68546	-6.70691	-1.09432	-6.05225	-2.96446	-3.60224	-4.97680	3.18216	1.54270	1.98890	0.20284	2.57014	2.89466	1.09007	1.42913	2.13857	-1.20050	-2.69689	0.91136	1.83354	0.01775	2.79592	-1.63382	-1.30694	-0.64941	-1.79804	1.50450	0.55883	-0.60356	0.55327	0.08067	-0.01371	-0.85428	-1.18033	-0.57077	-1.79452	2.98866	-1.75304	0.88454	0.73365	0.20612	0.67573	2.03446	-0.71828	-2.37620	1.01820	0.39344	-0.90534	0.02115
PSTPIP2_rep2		0.94444		18	D	A2	26	12	768	347	-6.88967	-5.78864	7.78470	-0.80998	-1.21446	-6.20358	3.25993	-1.71491	3.05951	-3.35426	4.59524	1.81444	3.50067	-1.58321	-0.37457	2.01542	1.48998	-1.19693	0.10722	-2.39360	-2.26470	3.46661	1.23352	3.40078	-0.38945	-1.99741	0.99116	-0.61390	-1.11466	1.44902	-0.60525	-0.53725	1.28123	-1.15733	0.09336	0.65970	0.26186	-1.08701	0.25380	-0.25220	-0.51625	0.54672	-0.56696	-0.15896	1.57641	-2.11325	-0.75940	0.06264	-1.56043	-1.37323
ENAH_rep2		0.90000		20	D	A2	26	12	423	425	4.35743	0.25897	-8.53982	1.06981	-4.43804	-1.95005	-0.35386	-1.80937	1.46797	3.58843	1.94174	2.45300	2.43773	1.14420	-2.39395	-4.75565	-0.23325	1.25441	-1.75949	-3.38780	2.97796	1.39278	-3.04924	-3.24971	-0.14726	1.25297	-3.02787	-0.91040	-1.18223	-0.50148	-0.07459	0.37085	0.20972	0.30489	-0.22686	-1.27661	-1.68168	-1.12895	0.51273	-2.56934	-2.93564	0.75098	0.69822	1.22060	-0.11174	-2.10114	0.95344	-0.43199	-0.50125	-0.27865
OCLN_rep2		0.95455		22	D	A2	26	12	318	448	13.50291	-6.69122	-4.31618	6.87978	-6.88137	-2.81240	5.22136	1.06129	-4.58227	2.30734	2.58062	-2.88681	0.86234	1.47932	-1.02227	-3.80608	-3.15720	1.73344	-0.51633	-2.22248	3.85367	0.92441	0.39167	-1.29293	-1.42245	1.81402	1.94208	-0.34280	0.50150	0.53895	-1.35047	3.48752	-0.23597	-1.82632	-2.47133	1.36657	1.19769	0.22306	-0.00461	0.06863	-0.49895	0.06362	0.71390	-0.21984	1.04473	0.14872	-0.61246	1.33501	-0.88340	0.54174
PSTPIP2_rep2		0.76190		21	D	A2	26	12	747	443	-3.04249	0.69622	5.85050	-0.14436	-8.66999	-4.70988	-2.75114	-5.31309	1.96139	1.15465	2.04240	1.90017	0.94815	3.59471	2.24081	-1.76831	5.91694	-0.44042	-1.79306	-0.36627	-0.52344	-0.05436	0.44354	1.29016	1.18618	-3.23579	0.37710	0.40433	1.74636	-0.73390	-1.14661	-0.86725	0.77707	0.65196	-2.49876	0.30583	-1.34241	-0.44320	-0.42221	-0.50945	1.38437	-1.40564	-0.88586	1.41686	1.01833	-2.15093	0.79095	1.26227	-2.08333	0.28473
MYH7B_rep2		0.92593		27	D	A2	26	12	577	453	-8.63790	0.34257	1.41106	-7.71123	3.69928	-1.79975	3.52636	5.14543	2.71664	-0.87031	1.53042	-4.28956	1.60895	-0.14670	-2.82428	4.06195	3.03622	0.75047	-0.36296	-0.67496	-1.52469	0.21532	-1.66421	0.49723	1.49422	-1.87509	1.25478	-0.41492	-0.64701	-0.13435	-1.32956	-1.40305	0.39597	-1.25333	-0.04144	-0.10492	-0.50228	0.69897	0.38180	-0.87208	-0.41008	1.69764	1.04974	-0.97618	-0.44577	1.26897	0.54648	0.89573	-0.18392	0.32090
ACTR1A_rep3		0.97368		38	D	A2	26	12	868	502	-3.56657	-1.17422	3.70578	-1.91547	-2.50686	-3.03442	-2.04822	-0.38997	3.38184	1.78178	-3.74284	3.44812	-1.09606	-3.56822	0.22003	-3.26157	3.87348	1.70163	0.24919	-0.22015	-0.19891	-3.34207	-0.11709	-2.20431	0.60103	-1.70900	-2.12504	0.04316	0.07761	0.37901	-0.87709	-0.12336	1.90427	-0.86544	-0.01727	-0.77651	0.05264	-0.61750	-0.69919	-0.99656	0.82056	-1.71281	-0.82301	0.56126	0.37581	-0.11703	-1.00510	-0.31396	-1.00121	-1.07317
ENAH_rep2		0.95000		20	D	A2	26	12	460	566	5.71249	-7.17521	-5.04995	-4.47165	-0.72500	0.23132	-0.07639	-1.95828	-0.72638	4.43879	-1.55068	2.18001	2.93866	-1.43254	-2.57788	-5.30463	-0.23821	-0.40429	0.17066	-2.02971	3.02734	-0.59190	2.40220	-2.67818	-0.25206	1.45598	-1.53034	-0.16140	-0.52815	-0.89341	-0.14373	0.46159	-0.25893	-1.44555	-1.51551	-1.70513	0.03447	1.36501	0.49795	0.21865	0.33721	0.09373	0.32243	1.15679	0.51407	-0.97164	0.80587	0.76025	-1.04413	-0.49953
OCLN_rep2		0.92647		68	D	A2	26	12	159	696	-3.17393	7.35511	4.85509	-6.60525	-8.16318	-2.86061	1.55058	6.61073	2.16186	0.06278	2.23095	-4.36326	0.84821	0.86125	-0.29158	5.07794	-0.39349	2.35625	-1.97812	-1.23482	-3.57688	-4.03583	-1.33950	0.81917	-2.52026	-3.35376	1.92798	-0.71229	-1.36133	0.67054	0.88377	1.96900	1.97545	0.75849	-0.59561	1.71904	4.19703	2.98011	2.05346	1.58769	-0.32446	0.02878	-1.30608	-0.93096	-2.24707	-0.96072	-1.71179	-0.06330	-0.06530	-0.66889
DIAPH1_rep1		0.98438		64	D	A2	26	12	534	697	2.20621	7.78183	4.67115	-9.16563	-8.36745	-0.70781	-7.52807	-1.26661	0.55688	4.05208	-3.63690	3.84408	-2.81451	-2.27553	0.29580	-0.99430	3.23985	-0.11894	-3.09213	-0.68665	1.48548	-0.06439	2.30542	-0.78196	-1.26281	-2.65109	-1.43961	0.14379	0.41557	-1.63074	-0.21357	-0.49847	0.47274	1.35340	-3.06920	1.40644	-0.64760	1.62860	-0.67914	0.57009	1.09583	-0.88798	0.43439	0.42919	-1.65475	-0.37235	0.51896	-1.55773	0.23072	1.78238
OCLN_rep3		0.93750		32	D	A2	26	12	878	858	2.68974	5.90890	2.57174	-5.58799	4.10920	-1.88553	5.36793	-2.97998	0.90267	0.63573	-6.70768	-2.14264	-4.16762	0.44522	1.60086	3.65339	-1.48536	-3.59263	-2.77896	-1.11660	-1.34660	-2.35588	0.82674	-0.00283	-0.06059	-0.24869	-0.77505	-0.28324	-2.52059	1.45861	0.02974	1.38181	-1.92553	2.63243	-0.28431	0.00705	0.53891	0.39695	0.82229	0.04238	0.99412	-0.04138	-0.31075	0.32694	-0.80009	0.36322	-0.90210	0.47452	0.17425	-1.01990
OCLN_rep3		0.97778		45	D	A2	26	12	832	888	4.45052	4.97372	2.95999	-9.97530	-3.91133	0.50240	-0.15789	-1.52670	3.47748	-1.00340	-6.84625	4.27132	-4.46975	-3.88364	-1.93346	2.10518	-4.51910	-0.22435	-1.62679	0.40542	-2.28119	-3.03135	-1.07069	0.97908	2.00193	-0.77623	-3.02772	-2.17780	-0.55298	1.44903	0.60464	-0.16409	-0.27633	0.43246	-0.82265	-0.71554	-0.07090	-0.44072	2.20195	-1.88938	0.64842	1.58336	-1.90958	-0.60690	-0.17427	-0.04708	0.07402	-1.16529	-0.34813	0.34937
MYL9_rep2		0.97674		43	D	A2	26	12	743	864	-4.50539	-5.34650	9.51881	-2.67520	-7.15689	1.09933	-0.99559	-3.67877	-1.21214	-1.75930	3.05286	1.22790	1.56942	-3.09525	0.03014	0.38166	-2.64777	1.82406	2.24623	-1.38775	-0.68979	-1.66435	0.44718	-0.76005	1.33720	-2.46657	-0.66070	-1.15403	-0.93329	-1.39269	-1.56866	-0.47072	0.29158	-0.31155	-2.20495	1.18697	-0.45478	-1.57649	-0.90844	0.47082	-0.28253	0.49376	0.38920	0.87370	-0.18279	-0.77931	0.87273	0.17009	0.51049	0.39586
MYO5A_rep2	DNM2_rep1	0.40909	0.39394	66	D	A2	26	13	144	263	-12.32305	5.31948	-7.60415	-8.99924	0.63684	0.57462	1.95373	0.70892	7.34215	-5.05508	2.46212	-2.90214	1.58048	2.98428	-0.45094	0.38256	0.42538	0.56244	3.43614	1.83075	2.17444	2.58376	-2.78124	1.80479	0.79538	-0.01363	2.61089	-1.75699	-1.33820	0.54470	0.64417	-0.39202	-0.50095	0.70172	0.05580	-1.52019	1.72596	0.08067	-0.48829	1.74663	-1.08326	0.78852	0.54854	0.25334	0.14359	-0.15365	0.41838	-0.11962	0.32227	-0.15051
CYFIP1_rep3		1.00000		24	D	A2	26	13	442	247	-2.04648	-0.97369	2.65465	4.73308	0.38412	-6.99620	1.17075	3.13167	-2.61535	-0.69819	-1.85062	2.69711	0.31683	-1.83667	0.41350	1.89924	1.00877	0.67370	0.62532	2.61584	-0.13037	0.87509	-0.96189	0.80783	0.41823	-0.14673	1.61061	0.12302	0.86989	0.91905	-1.37564	-0.69636	1.24693	-1.74176	0.33070	0.58935	-0.11359	-1.35385	0.79631	-0.85690	1.11793	0.13875	-0.64407	-1.41525	-0.13699	-0.66319	0.40744	0.28959	0.55026	-0.36191
MYL6B_rep1	TMSB15A_rep2	0.53333	0.45000	60	D	A2	26	13	278	257	-7.73263	-0.47932	6.33626	-3.96780	3.01009	-2.18458	2.72520	-0.00669	-0.75662	-0.19865	-0.24151	-3.85862	-0.31257	-0.81284	-1.41842	4.61313	2.15295	-0.05084	-1.56376	-0.95352	-4.27820	0.81156	-0.69413	-0.04221	-0.14617	-1.63659	1.57070	-0.25895	-0.65891	-0.13324	-1.24113	0.03693	0.43309	-1.16265	0.32378	-0.58694	-0.81560	0.91691	0.35029	-0.93734	-0.53500	1.28960	0.00013	-0.22271	1.39819	0.26726	-0.54794	0.72153	-0.71785	0.16862
PALLD_rep1		0.96000		25	D	A2	26	13	546	291	-6.15600	0.00414	4.85079	-1.50706	-5.85758	1.15006	-6.07691	-5.46208	0.22397	4.00248	1.30951	0.73572	-0.75096	3.23474	2.52439	-2.20039	3.29158	-1.63591	-1.88761	-1.12162	0.58646	-0.51549	-0.05612	2.04045	-0.59719	0.01555	-0.05725	0.39372	-2.83555	-1.14096	1.33349	0.06640	-1.40327	-0.47081	1.59482	1.01339	1.02296	0.19979	0.15305	0.60096	1.62771	0.19216	-0.25784	-1.32577	1.78830	-0.27285	-0.35699	1.25198	-1.55460	0.06128
EMD_rep1		1.00000		8	D	A2	26	13	260	387	24.97988	-22.98703	5.63222	-2.32500	1.16593	14.08411	-4.55367	3.71531	11.90681	3.00608	-3.13242	5.91964	2.40824	1.59541	1.22758	-1.67531	-2.73085	-4.36988	-8.49791	-2.55971	2.95039	4.23182	3.79153	-1.05399	-3.71043	3.34059	-1.22385	0.57365	1.80947	-2.21609	1.25869	-1.09223	1.07290	0.49671	0.68288	0.38199	1.49827	0.72127	0.65032	0.00955	0.42463	0.02790	0.26990	1.39813	0.82374	1.88504	2.99305	0.60950	-1.03222	-1.03298
SPECC1L_rep2	WIPF2_rep2	0.50746	0.47761	67	D	A2	26	13	807	381	1.68793	9.31063	12.18779	5.91583	2.52934	-0.95654	-5.13138	-0.22525	-5.87259	-6.05667	0.41250	-2.53444	1.88573	1.24590	0.55291	1.84272	-3.13853	1.98339	-1.30485	-3.32868	1.48237	-3.14808	1.25689	-2.26326	3.82088	-1.66356	1.31405	2.13922	-1.10159	0.31623	1.48336	-1.81946	-0.47148	1.94343	1.78095	0.82838	0.62812	0.90613	-0.07360	-1.70217	0.61237	-0.30833	0.13842	-0.54798	2.18177	0.22255	0.66321	-1.49277	-1.60306	1.61903
PALLD_rep1		0.91429		35	D	A2	26	13	402	438	-5.35915	4.98065	5.03160	-1.28804	-4.01817	1.94963	-6.14373	-2.40142	-0.70069	3.56644	-0.26280	-1.18950	-0.57001	2.43576	3.57429	-0.74809	1.18423	-1.10114	-1.94484	-0.30799	1.97217	-0.76446	0.80871	0.57467	-2.78152	-0.79705	-0.49866	0.31307	-0.36830	1.24520	1.91302	-2.84993	-0.60723	0.23591	0.66835	1.19313	1.56463	-1.40625	0.18535	0.39251	0.74794	-0.81209	-0.72485	-2.42707	0.00813	0.05964	-1.36533	0.04110	-0.79612	-0.12617
MICAL3_rep3		0.96552		29	D	A2	26	13	192	456	-2.94574	-4.25558	-2.01346	-3.36124	-5.90068	3.58286	9.24499	-5.19781	1.89315	1.49472	1.28002	2.47098	0.20883	0.92013	1.45783	-1.00273	0.94607	-3.00589	-0.53235	-0.31254	1.54458	1.08349	2.76954	-1.08691	0.72091	0.63038	0.46127	-1.11613	-1.12677	1.67215	0.15224	0.76964	-2.25085	-1.15026	0.14871	-0.47153	-0.71062	-1.27247	-0.21077	2.28779	0.74916	-0.69597	0.90621	-0.55187	-0.74472	-0.04595	-1.67107	0.56866	-1.01852	-1.63593
MICAL3_rep3		0.90909		22	D	A2	26	13	230	500	6.07864	-8.32942	-6.37646	-4.33277	2.21144	-1.47892	1.86746	-4.11808	-6.49506	0.68351	-2.63436	-0.51549	-0.19516	-1.83116	-2.86271	0.29932	0.57941	1.66740	0.62051	-2.24499	1.29797	-0.20301	3.47559	2.38988	0.73963	1.90600	-0.25252	-0.19144	-0.83615	-0.53599	-1.27867	0.72533	-1.83030	-2.11227	-0.98282	0.23959	0.04056	-0.63304	0.00413	0.37265	-0.64613	0.10791	0.29093	-0.45489	-0.29510	0.40485	-1.17091	-0.36976	0.69173	1.50209
FAM171A1_rep3		0.75926		54	D	A2	26	13	689	524	-5.25684	7.18721	0.80120	-0.93303	-2.83433	-5.31245	-5.36635	0.87027	1.07945	-3.39723	-0.86060	5.31628	-1.10205	1.51709	0.87442	1.41100	0.25754	2.19349	-0.76356	1.80698	2.98322	-2.79719	-0.48909	0.52322	0.78428	-0.05883	2.71534	-1.21664	-0.49104	0.16624	-0.01750	0.44047	1.64972	0.16040	0.83533	-1.42937	2.19900	1.17622	-0.22419	0.63886	-0.12558	0.84533	-0.56051	0.12516	-1.78703	-1.57805	-0.73080	-1.94308	-1.03831	0.65210
GAS2L1_rep2		1.00000		18	D	A2	26	13	789	550	2.61129	-11.48095	-0.69210	7.84707	7.12613	-1.49744	0.37831	0.94726	1.30414	2.52389	1.01686	-0.65364	1.50686	-0.86516	-1.04332	3.50208	-0.71574	-1.87665	2.65312	-0.33116	-0.02442	-2.02757	-0.36849	-0.93191	-1.24470	2.76686	-0.29239	0.51426	0.37667	-0.21032	0.37898	-0.30339	0.54452	-0.20748	0.63259	0.80806	0.44967	-0.37804	1.38148	1.02582	-0.43210	-0.22534	-0.27079	0.32019	-0.00514	-0.16153	0.24833	-0.61665	0.10304	0.66535
MYO1B_rep3		0.95455		22	D	A2	26	13	492	592	-8.85254	-4.10597	8.30977	0.03343	-4.91584	-1.34242	-1.75870	-3.03770	1.06191	1.13577	4.98289	0.09601	0.21965	-0.25673	2.17676	-2.22298	1.02225	-0.58933	-1.29485	-2.51446	-1.96509	-1.82319	-1.20846	-0.99576	0.97332	-1.99728	0.30533	-1.12960	1.08599	0.10060	-0.35007	-0.30979	1.06882	-0.46002	-1.48359	0.53751	-1.07518	-1.47278	-0.58836	-2.32870	1.71802	0.32371	0.26070	0.57039	0.06486	-1.94705	0.73844	0.74060	-0.96679	1.17781
FAM171A1_rep3	VPS18_rep3	0.61404	0.36842	57	D	A2	26	13	700	635	-9.84834	1.15393	-1.36778	-6.67633	-1.77802	0.94608	-1.32861	3.60538	6.08152	5.30644	0.15482	-0.60813	0.36339	-1.22819	-3.30529	-2.74659	1.58859	1.69764	-2.18127	1.88829	0.05781	-1.35158	3.25636	-0.42956	1.22686	-0.85626	1.76910	-1.53163	-0.19717	0.47046	-0.22206	-0.42250	1.24053	0.16234	-0.34307	-0.41528	0.46161	0.79903	1.81339	1.51829	-1.20846	1.13893	1.01882	-0.99757	-0.71635	-0.70473	-0.94444	-1.49456	0.43717	0.03635
CONTROL_rep20		0.97561		41	D	A2	26	13	347	658	1.10131	4.69601	-2.40758	4.49891	-5.08019	-9.10903	-1.23705	2.36934	3.36035	1.94539	-1.60199	2.53904	1.61936	3.30854	-0.32440	1.13156	4.90394	0.86407	0.22590	-1.38879	0.29830	-3.82521	0.62630	1.36924	3.48034	-1.00612	-0.60896	0.84775	-1.45272	0.43112	1.59916	2.87188	0.45235	-1.65366	-0.48207	0.27213	2.70314	-0.57317	0.83704	-1.13395	1.81490	-0.57747	-1.92494	0.56366	0.46650	0.16860	-1.33831	-2.16588	0.15901	0.86343
FAM206A_rep3		0.83333		12	D	A2	26	13	286	722	-3.56651	-2.22735	-1.15497	7.42731	1.06310	6.10418	9.92582	-2.32622	3.74916	-2.18533	-4.71279	-0.66976	-1.14098	3.93636	2.51361	-0.41457	-3.10967	-3.31345	-1.93409	-0.97729	-3.25069	-2.80021	3.05236	1.26157	4.25423	0.56711	-0.92957	-0.29158	0.31510	-2.68276	-1.65220	-0.02851	-0.98999	-0.02039	-0.13202	-0.22329	-0.51913	-1.91765	-0.55583	0.47413	-2.13743	0.50606	-0.08702	-0.16663	-0.85882	0.48084	-0.87132	0.93336	1.87485	-0.56177
MYO1B_rep3		0.93333		15	D	A2	26	13	536	780	-4.39936	-8.12398	1.38937	7.91913	5.86899	-4.03168	0.57942	-2.75168	2.40303	1.47791	3.48641	0.29031	1.41992	-1.94754	-1.23117	1.18764	1.23764	-2.61904	1.15592	-2.40250	-3.56902	0.85490	1.45086	0.41990	-0.36476	0.66344	-0.62163	1.12019	0.71391	0.07948	-0.59002	0.60100	0.01201	-0.36993	-0.45300	0.26930	0.26679	-1.06749	0.03137	0.13568	-0.46372	0.44194	1.13256	1.19246	1.43163	-1.67705	-0.44278	-0.75906	-0.29516	-0.34077
CARMIL1_rep1		0.92000		25	D	A2	26	13	472	911	-4.18425	-3.89459	7.16752	3.27639	1.93560	-3.96396	1.84503	-1.63475	-0.91979	1.29866	2.17358	-1.64079	2.02442	-1.45514	-2.60335	-1.25795	1.35607	-1.32915	-1.35679	-0.49839	-3.51089	2.78636	-0.05139	2.08059	-2.77704	-0.94944	-0.28544	0.90383	-0.31014	1.19022	-0.90953	0.98217	1.16023	-0.92269	-0.30240	0.14001	-0.95814	-0.05715	0.87926	-0.29531	-1.65335	0.84666	0.42109	1.43831	0.76547	-1.08749	0.23007	0.54940	0.10115	-0.78856
IQGAP1_rep3		1.00000		7	D	A2	26	14	354	188	30.71332	-20.67828	0.69454	2.38553	4.83394	6.98469	-1.36473	2.67925	9.91044	2.28163	-4.35806	2.68936	-2.68304	6.34355	6.44162	5.38041	-5.04527	1.15265	-7.91065	-3.02577	0.58454	1.22505	-0.71333	2.66882	-0.15870	4.20008	-0.79928	0.82364	2.30261	-1.71413	0.32113	-0.90181	0.99702	1.61850	0.69575	0.27429	0.41614	0.67061	-0.14263	1.12472	-0.14138	0.51559	0.80579	0.03964	0.67467	0.53076	-0.40167	-0.79954	0.69855	-0.02993
CORO1C_rep1		0.91667		12	D	A2	26	14	361	285	35.46457	-17.43282	-8.49626	-2.50366	4.09423	-6.13427	-6.25128	3.13206	-6.28140	-5.74969	5.02422	4.03601	0.93710	3.73957	4.20706	1.55656	-0.16040	9.26340	3.51198	-4.42244	-0.96990	-2.99391	-0.61059	2.91658	2.78250	3.08813	-2.73660	0.36535	0.95100	-0.07550	-0.04220	0.23881	1.42110	-1.17515	0.07183	1.20603	0.63179	1.64206	-1.11016	1.38010	0.37020	0.13592	1.21198	0.59327	-0.93809	-1.82990	-0.62666	-1.49362	-0.34922	0.55804
ARHGDIA_rep1		0.97959		49	D	A2	26	14	837	379	-4.55790	3.80010	5.37694	-2.82087	-6.03097	-1.38888	-5.59571	-1.03960	0.20256	3.55710	-0.99184	1.25411	-1.66014	2.37951	0.49262	0.20047	4.30744	0.28323	-1.02459	-0.28690	-1.60384	-2.91473	-1.12237	0.56328	2.61170	-2.84070	-2.14669	1.56919	-0.68582	-1.79604	0.88139	-0.04161	0.55284	-0.35144	0.14217	1.92197	1.06053	-0.85235	0.60795	-0.57647	0.23848	-0.43239	0.09503	1.32341	-2.37002	-0.34950	0.00806	0.46257	-1.41735	0.82072
AFAP1L1_rep2		0.87805		41	D	A2	26	14	709	421	4.69195	2.31622	5.73952	-8.22050	-5.54149	-2.43330	-1.70259	-3.82634	-0.16478	2.47717	1.08129	-0.88781	-1.03198	-1.56830	-1.20752	-1.09618	2.14702	-0.97955	1.11311	2.91072	-1.03195	-2.41578	-0.53319	-0.64514	-3.42323	-1.26192	0.28875	1.88376	-2.39311	1.33481	-2.11933	-0.13869	-2.97938	-0.92769	1.59281	1.75832	1.39790	0.80889	1.43336	0.08786	0.00647	-2.37156	0.04954	2.07631	-0.75946	0.48141	-1.00645	-0.55905	0.96554	0.20128
MYO19_rep1		1.00000		21	D	A2	26	14	404	502	15.92712	5.38891	-12.73983	2.82230	-1.11572	-7.95890	-6.24304	-4.66996	-0.34181	-6.66081	-0.62575	8.40198	-1.60450	0.37567	-1.97717	-1.02821	0.33306	-1.20207	2.89997	-2.10658	2.48355	-0.29053	-2.49329	1.31225	-0.87034	2.97278	0.86668	-1.68400	-1.31870	-0.66323	1.10080	1.28556	0.09779	-0.40949	-0.32476	0.90679	-0.95239	0.34110	0.01656	2.04662	1.24669	-1.33935	2.15984	-0.46170	1.53049	-0.88162	0.63058	0.29923	-0.54156	2.56099
RAC1_rep2		0.95000		20	D	A2	26	14	580	521	46.52967	-17.32525	2.88221	-4.09651	-1.90168	13.77049	4.62905	5.15454	2.52828	-4.94076	-4.88534	3.85099	-5.99793	5.65421	3.24026	-4.02539	-0.22316	2.07780	-3.14231	-4.04662	1.36189	0.16580	7.10045	6.08763	6.74444	4.66307	-1.01154	-0.41601	-0.53329	0.87153	1.88982	-2.66931	-0.31554	0.39492	-0.70441	0.13774	1.24224	1.10965	1.79494	0.44922	-0.25370	-2.05836	-0.43734	1.61539	-1.43794	-0.60334	2.45353	1.02336	-0.82978	-0.40471
RAC1_rep2		0.94737		19	D	A2	26	14	560	554	16.15205	-5.44704	-3.28252	2.18171	-3.27121	-1.56176	6.05428	-5.20038	2.23101	0.19260	-6.93804	0.06089	-3.12972	5.56828	0.57133	0.15667	-6.11795	-0.12579	0.20519	5.06799	-4.68818	-3.87741	2.76561	-0.74401	2.64642	1.85338	0.60494	1.42424	2.13327	-0.72597	-1.34376	0.43320	-0.08183	-1.26278	-1.19855	0.16956	1.73260	-0.78709	0.06334	0.35400	0.29304	-0.34311	-1.92279	0.51387	0.03291	0.39233	-1.08760	0.25587	1.29733	0.78107
SRF_rep2		0.96000		25	D	A2	26	14	736	564	-4.94099	-3.17385	2.57376	-4.11619	3.12849	7.28311	-3.02092	-2.96604	-1.90823	-0.86678	-3.50149	1.22094	2.31869	-5.91678	-7.72970	-3.01767	-2.39651	5.22014	1.37877	-4.18644	-3.22179	1.21326	0.64622	0.38424	-1.03976	0.37034	0.04133	1.40247	-0.45808	-1.42104	1.00465	0.10284	0.38445	-0.99828	0.08567	0.37045	0.87707	0.44157	0.06285	0.62059	-0.45594	-0.25634	-0.60954	0.60320	0.86122	0.71603	1.71202	1.36276	-0.57682	-0.28973
AJUBA_rep2		1.00000		6	D	A2	26	14	845	595	25.16632	-13.45833	5.64277	11.90411	2.51729	-1.98858	-1.92731	-7.43184	4.82130	1.43979	3.80657	-1.46170	-2.51664	1.45464	0.43761	3.95078	-3.16126	1.55144	7.94750	-0.99476	1.79976	9.46265	-3.83148	-0.99865	0.94052	3.86104	-0.66026	0.86573	1.33040	-0.72966	0.93893	0.20196	0.80895	0.38454	0.37001	-0.41933	0.24313	-1.98472	-0.69620	0.61294	1.40422	-0.79831	-0.42181	0.97179	-0.01869	-3.08788	0.23978	-0.51237	-1.46927	-0.02424
PRKCI_rep3		0.74194		31	D	A2	26	14	659	596	-3.34589	3.19386	-1.97393	0.22779	-1.29649	2.81041	0.04933	-0.97759	1.25151	1.90074	-2.14620	-0.72471	-0.51755	-4.41695	-1.48121	-0.49595	0.51710	-0.23250	0.44830	-0.07756	0.48388	-1.10585	-2.09883	2.28176	0.61496	-0.20477	0.34053	-0.90290	1.26042	-0.78194	1.28538	1.80245	-0.49986	-2.23126	-1.14491	1.71400	1.02424	-0.13950	0.19509	-0.35861	1.87600	-0.13699	0.66734	-0.04202	0.56647	1.53039	-0.65656	-0.90083	-0.86267	-0.59229
MESDC1_rep2		0.84211		19	D	A2	26	14	398	601	0.25277	2.99687	1.63518	-4.83057	0.18757	-5.34559	-0.96301	-0.98964	-0.62927	-2.23447	-1.90499	1.70793	-1.20439	-3.73190	0.22980	2.69331	1.63519	-0.10892	-1.39828	4.51113	0.84824	1.87131	3.52019	-0.93831	0.43330	-0.61053	0.92136	-1.50455	-2.11517	-0.15455	0.28620	0.61473	0.44203	-1.85112	-0.64206	0.28216	0.38604	-0.08918	-0.24907	0.89129	0.87564	1.80777	-0.16777	0.13864	-1.42540	0.38307	0.49703	-1.05947	0.71484	0.44380
MYO19_rep1		0.93750		16	D	A2	26	14	301	618	28.86836	20.23117	-9.88313	3.00044	-5.80499	0.99790	-3.32191	1.63798	0.84425	11.05194	-5.45738	-3.39090	5.21693	0.16628	5.28817	0.38059	4.90257	-5.89237	4.57791	-7.72590	-6.40842	1.36211	-3.98554	-3.21103	-3.25086	2.55836	2.13331	-2.09718	0.75217	-2.63782	-0.29136	0.44024	0.64289	2.45451	0.37445	-1.06197	-1.35152	0.09192	-2.45508	0.98921	-0.40310	-0.95619	0.84421	0.54156	1.55086	0.42219	0.17765	0.86948	-0.46153	1.09420
AJUBA_rep2		1.00000		7	D	A2	26	14	853	638	26.05476	-21.43763	-1.79602	3.22023	-0.42961	2.98706	-2.44870	-5.11884	2.16455	4.50496	4.06503	0.78652	-3.41688	4.14177	4.28635	6.55688	-0.72556	3.95222	-0.15546	-1.67642	2.21342	6.10466	-3.81932	-1.35711	-2.15985	3.67540	-1.02330	0.88501	2.49551	-1.21741	0.55489	0.25980	0.76531	0.42845	0.76056	0.50251	0.00447	-0.74360	-0.14028	0.20391	-0.95613	-0.20378	2.35348	0.81422	0.56650	0.03835	-0.40675	-0.72226	0.09687	-0.14391
PFN1_rep2		0.87500		8	D	A2	26	14	715	647	46.53102	-4.33160	3.84847	4.32966	-4.12709	13.23794	7.45911	-8.90741	5.13507	-2.66202	3.57648	1.90034	-3.19696	3.26859	1.83306	-0.55338	3.33157	2.36610	8.80997	1.18891	-4.49106	8.24533	-3.80010	-4.89130	3.89922	4.48186	-0.01673	0.89706	0.66232	-0.68929	1.96919	-0.76797	0.70052	0.48924	-0.44763	0.92423	0.35736	-1.38935	1.22408	1.66563	-0.16584	-1.46376	-0.31570	1.21696	-0.43683	-1.75398	1.55812	2.87517	-1.45482	1.12118
PFN1_rep2		0.89474		19	D	A2	26	14	681	679	14.59772	-6.66593	2.45807	-2.33974	0.35693	-1.21347	3.24940	-6.63093	0.37555	-3.47256	-5.16871	-2.34145	-2.83098	-1.26357	-2.14433	-1.52202	-1.77468	1.20183	-1.17087	1.01819	-2.76697	-1.87640	2.05133	4.34238	1.94894	1.19505	-1.98805	0.28496	1.60847	0.34516	-2.03241	0.69726	-0.02827	-1.56587	-0.90633	1.82513	-0.51889	0.82950	-0.60541	-0.49006	-0.23666	0.49428	-0.01423	-0.69833	-0.30806	0.63013	-0.74930	0.33249	-0.20876	0.52695
PFN1_rep2		0.87500		8	D	A2	26	14	722	684	49.06358	-15.49615	0.93290	-0.16283	-0.58595	4.48067	2.84827	-10.93181	10.17761	3.35156	2.72161	2.15008	-3.76240	5.26699	5.19755	5.36234	-3.72236	2.38530	6.79464	-5.06158	-4.50630	6.69760	-6.04863	-3.90138	2.07912	4.18835	-1.13411	1.84257	1.69195	-1.86663	1.09177	-0.47579	0.63369	0.58478	0.61075	0.81908	0.36327	-0.98692	-0.45954	1.03810	-0.65233	1.84218	1.12755	1.98114	1.63587	0.64316	-0.69621	-1.77306	-0.67921	0.97076
BCAS3_rep3		1.00000		10	D	A2	26	14	465	723	-9.08334	0.09374	-0.64671	3.94932	0.60885	4.44816	-1.57420	1.22893	-0.31923	2.98328	0.14058	-1.63023	1.35411	-0.97455	4.26214	0.30120	-2.40793	1.23660	0.96648	1.48755	1.22240	-3.50818	1.41122	-0.82842	1.55917	-0.17654	1.11669	1.29263	-0.00805	-0.68158	1.43326	-0.33056	1.08398	-1.34124	-0.44525	1.16564	0.32599	-0.64234	1.32085	0.76476	-0.52322	-0.14036	0.05256	0.66816	0.07890	-0.06883	-1.82375	-0.27061	0.90974	-0.39408
PRKCI_rep3	GOLPH3_rep2	0.59259	0.33333	27	D	A2	26	14	664	760	-0.85623	1.54934	3.44496	5.06077	-5.76836	2.62148	-5.90687	-4.60611	-0.27793	4.59634	-0.43768	-2.21361	2.63751	0.97313	0.00983	-1.08370	1.33280	1.22856	-0.07650	0.12075	-2.51554	1.51059	0.40671	3.25710	-0.36665	1.47039	2.08011	1.07232	-1.96931	-1.96739	1.41556	0.11950	0.47587	1.33191	-0.29878	0.01455	-0.18110	0.78343	0.61516	0.63482	-1.34837	-0.63688	0.07853	2.27353	1.84288	-0.43969	0.33455	0.42134	-0.53810	0.06805
BCAS3_rep3		0.91667		12	D	A2	26	14	382	794	-7.65825	5.05993	-5.13261	0.00975	-2.78042	0.15243	-3.46623	1.66803	3.69104	6.21289	0.23338	0.02672	-1.37513	-1.91921	2.14028	0.97559	2.79092	2.17498	-1.44966	3.45027	-1.33742	1.11458	1.91418	0.06920	2.90167	-0.55694	2.47343	-0.27411	1.23686	-2.60968	0.96805	0.26576	0.24176	-1.51001	-0.47996	2.92484	1.63698	-0.11475	0.56560	-0.29744	-0.63828	-0.85313	1.28456	-0.63517	-0.55769	-0.38767	-1.43056	1.50382	0.80261	-2.10373
MYL2_rep2		1.00000		23	D	A2	26	14	190	797	-1.00064	1.97135	7.19294	10.74900	-1.46324	0.98662	-11.11529	-6.45419	1.30790	5.15505	-1.87384	0.32579	0.43436	6.25465	3.23429	0.42929	1.98947	-1.69228	0.50018	-2.16382	-0.09868	1.05664	3.74554	1.87671	-0.94336	-0.94564	-1.51030	0.96332	2.01877	-1.39634	0.92332	0.52952	1.55860	0.17483	-1.20994	0.62890	0.73425	-0.93138	-1.18237	-0.44677	0.62592	0.63927	0.48089	2.42908	0.83293	-2.36757	-0.29642	0.80645	-0.50792	0.54228
ARHGEF7_rep2		0.38462		39	D	A2	26	14	412	882	-1.50246	-6.64544	5.75072	-1.72758	1.43314	-1.05041	0.18502	0.88833	-3.87373	-0.01100	-2.75999	0.25245	1.66913	-2.61060	-8.31560	0.31089	-2.05344	1.93326	1.83945	-1.87327	-0.50550	1.01454	2.98024	1.29426	-0.89300	-0.57445	0.31333	0.78414	-1.65092	0.19681	-0.79208	1.13852	0.30177	-0.62593	-1.25359	-0.86727	0.38280	-0.82427	0.26768	-0.05718	0.81820	0.50955	1.46411	-0.54752	0.26055	-0.32252	0.42298	-0.32653	0.88572	0.02223
LIMA1_rep3		1.00000		24	D	A2	26	14	784	916	-2.06214	4.89802	0.11080	6.96744	-8.12969	3.99504	-1.13650	6.33124	-0.33904	1.62716	4.07019	-3.69772	2.86498	-1.84755	-0.23262	-0.52428	-3.61893	-0.93514	-1.21528	-0.29863	-0.80533	-1.86653	0.00344	0.99226	1.15308	0.30182	0.50383	-0.26972	-1.00357	0.74989	0.99807	-0.07064	1.79644	-1.26259	0.53641	2.64329	-1.35921	-0.26731	-1.31980	-0.78098	-1.14870	1.43566	0.44410	-0.54465	0.89330	0.90489	-0.48785	-2.88572	1.20551	3.00527
SPTBN1_rep2	SRCIN1_rep3	0.49020	0.49020	51	D	A2	26	15	808	258	-6.74888	6.13498	-3.39750	-1.31752	-2.55350	-6.64746	-4.02222	5.65926	4.06428	-1.01064	4.10292	6.08098	-1.90428	-1.65934	-1.88760	1.70807	0.65923	0.29840	-1.47998	0.11205	-0.84019	-1.36286	-1.73729	3.41515	0.53246	-1.50987	1.55002	1.30093	0.74003	0.37938	-1.04740	-0.98403	0.29038	0.25753	0.72576	1.76736	-0.31867	1.08720	2.29106	-2.39586	1.04058	0.50057	1.81059	-0.22497	-1.54306	-2.40180	-0.92921	-0.56894	1.65200	1.13704
PRKCE_rep2	HDAC6_rep2	0.53704	0.44444	54	D	A2	26	15	561	327	-8.30906	-1.76352	4.45816	-2.68457	-3.46547	3.43038	-0.81562	-1.75935	-2.64844	0.95341	-0.04266	-2.62882	-0.57923	0.46150	0.84994	-1.89102	-0.50093	1.10945	0.95333	-0.82565	0.81288	-2.07570	-1.04241	0.51680	1.31081	-0.88731	1.96297	-0.78105	-1.07580	-2.26086	-0.68935	0.61145	0.49661	-1.56943	0.19496	-0.22620	0.20368	0.99838	0.25044	0.81339	0.01053	-0.21684	-0.85338	1.61230	-0.38241	-1.12870	1.06476	0.55501	0.04709	0.43726
EPHA2_rep1		0.93750		32	D	A2	26	15	687	383	5.44810	7.14229	1.80729	2.41890	-6.44362	-2.74754	-5.55989	-2.81609	-2.39263	0.48979	-3.62228	-1.93334	4.18597	4.64885	-0.50753	2.53344	3.01081	2.86099	1.09592	1.08848	0.07350	-2.68120	1.44212	1.86652	1.40941	0.57024	2.48554	-0.10222	-0.25182	-0.57012	-1.24873	-0.82647	2.20026	-0.39067	0.86568	-1.96439	1.09343	2.04980	-0.52830	2.71736	1.78907	0.28940	0.19670	1.63562	0.10233	-1.03094	0.17605	-0.43848	-1.49350	0.72587
EPHA2_rep1		0.97222		36	D	A2	26	15	672	471	-4.46299	-1.56918	8.41064	-1.98270	-3.98343	3.08610	-0.74932	-6.72877	1.07820	-0.89270	5.18863	-2.31376	-0.76830	1.04914	3.06715	-1.94640	0.72936	-3.09296	-2.68300	0.40550	0.25016	0.51853	-0.67580	0.34766	-1.51043	0.08596	0.10843	1.48262	-1.67457	0.70570	0.07553	-2.13802	-1.39061	-0.91401	0.89726	-0.85896	0.10494	0.06762	0.22760	0.89185	0.44861	-0.86138	1.36901	-1.23178	0.52666	-0.63316	-1.08154	-0.96140	-0.74705	-0.95091
MAD2L1_rep3		0.90909		11	D	A2	26	15	819	506	53.01621	-17.16621	1.82946	-10.76895	6.58755	0.98897	2.17948	0.82827	-0.94810	0.82198	2.53547	-6.63671	-5.88753	3.37790	7.86823	-0.71020	5.70760	5.32715	-0.13237	-4.27497	-2.64710	-0.76026	-2.68561	1.05761	-4.39425	4.76740	-0.93358	1.37707	-0.00028	-0.20744	-0.85607	-1.18114	-0.00116	-1.32303	0.01318	0.26886	1.58217	0.66967	-0.87196	-0.50304	0.47015	-1.92153	-0.18768	-0.87370	-0.30021	-0.29637	-0.74619	0.31630	-0.38533	0.67040
INF2_rep1		0.66667		12	D	A2	26	15	777	539	7.70143	-6.88017	-3.27911	1.24622	-0.08693	-1.09103	5.80794	-5.19464	-1.85971	2.43440	-0.45738	0.52966	-1.76927	-2.09760	0.50185	3.32864	-0.77083	1.81477	0.80966	-0.84413	-0.46639	2.12791	0.13370	1.17164	0.27443	2.18506	-1.20578	0.27156	1.38105	0.36988	0.54828	1.10383	-0.62046	-1.13980	-0.10530	0.51065	0.40739	1.46986	0.80359	1.35830	0.97230	0.59913	1.91183	-0.02841	0.49759	-1.10345	-0.26731	-0.65116	-1.00718	0.23838
MYO1E_rep2		1.00000		30	D	A2	26	15	246	545	-3.46139	2.03870	-1.56097	-0.42749	1.13699	1.20566	-1.96552	-3.46137	-1.46427	0.31794	0.79286	-3.29704	-0.66401	1.38569	-2.51454	-5.59270	-0.59477	-0.49171	-1.71355	2.77109	3.68805	-1.02930	-0.59697	-0.87781	-0.64835	0.44897	-0.06268	-2.41245	-1.00829	-0.83359	-0.34701	1.61392	0.10387	-1.13913	-0.69539	-0.48999	-0.16646	-1.03733	0.05688	0.17665	-0.38551	1.02728	1.10764	0.08349	0.84014	0.63969	-0.90219	0.80247	-0.06572	1.16214
INF2_rep1		1.00000		7	D	A2	26	15	797	582	16.27724	12.74910	-11.65135	5.74736	-2.98546	-8.54977	-0.47700	-2.70933	0.55320	10.78018	-2.67933	1.25081	-4.18881	-1.62427	0.77745	2.61189	3.64260	0.62221	-1.37885	-0.32845	0.68185	2.62481	4.64775	-0.93280	-1.88618	2.91355	0.24650	-0.91276	-0.68053	-1.28256	0.79358	1.84925	0.54000	2.47267	-0.95297	2.43772	-1.17456	-0.06538	-1.56694	2.19639	0.44595	0.19212	1.23848	0.11226	0.45496	-1.33605	0.42902	1.00198	-1.79976	2.69404
MET_rep2		0.95455		22	D	A2	26	15	544	607	-2.96044	1.46718	-4.41950	2.04795	-0.03649	-4.21751	3.27114	-3.87721	2.95886	-1.37751	-2.61131	2.81178	-2.68871	3.08757	-1.01630	-1.85304	-2.16408	-1.75604	-2.53189	1.45538	-0.88718	0.06145	0.44883	1.40298	2.62729	0.66957	-0.87630	-0.35529	-1.98540	0.35399	1.39815	2.43058	-0.84722	-0.19569	0.60420	-0.15445	-0.55400	-0.34125	1.10722	-0.22788	1.03417	0.12616	0.92891	-0.09906	0.43210	-1.06641	-0.13186	0.24585	-1.89508	-0.98014
MET_rep2		1.00000		20	D	A2	26	15	502	624	-2.07239	3.04100	-4.55021	2.24096	-4.45248	-0.68821	2.08230	-3.47467	4.61033	0.70086	-1.40292	1.64706	-0.09825	5.50786	0.22252	-1.62068	-3.01706	-2.59207	-2.14195	-1.17774	-2.66954	-1.07803	-3.25483	1.13905	1.63921	1.24657	0.37287	-2.15373	0.07406	-1.34986	-0.57652	0.48231	0.63972	-1.33002	0.45715	0.47370	-2.01471	-0.60092	-0.69073	-0.25392	-0.02684	3.02455	1.06346	-0.40838	-0.11783	-0.56551	0.68582	-0.02775	-0.24623	0.07936
CNN2_rep1	KLHL5_rep2	0.55000	0.35000	20	D	A2	26	15	758	776	7.28568	-3.02780	-2.33690	-0.50434	-0.66187	-5.60682	-2.95040	-0.49162	-4.57940	-4.56665	-3.09768	4.00271	0.97563	1.03659	-4.01413	-3.38731	0.24728	2.10453	3.63181	0.40902	0.44779	-1.88433	-1.06156	-1.03256	1.15263	-0.14053	2.83421	1.52920	-0.00707	0.33077	-2.59996	0.04855	-0.66264	0.74232	-1.11520	0.57084	0.71071	-0.32442	0.00207	-1.16120	-0.75233	-0.54268	0.78437	2.70687	-0.33131	-0.27307	-0.05625	0.13576	2.12886	0.49850
WIPF2_rep3		0.95833		24	D	A2	26	15	941	830	3.05547	-0.67117	-4.08056	3.45367	-4.44466	-5.99646	2.62245	-2.38680	1.95275	5.20043	-1.86319	3.95067	-2.65500	0.48472	-0.41984	-1.33187	2.28567	-0.15809	1.30927	0.19163	3.94659	-1.21404	-1.12479	-2.08488	1.32531	0.64813	-0.94876	1.80094	2.07952	1.38508	-0.24958	-0.33440	0.48576	-1.08507	-0.18886	0.16961	0.20142	-1.91793	-1.81971	-0.07972	0.86850	1.18377	0.80455	-1.67567	-0.46041	-0.64386	0.17574	-0.00155	0.37888	0.85460
TMSB15A_rep2		0.61538		13	D	A2	26	15	712	891	28.27224	-2.51575	-4.71240	6.33298	-7.28227	-1.05261	0.87666	1.27872	-3.25620	3.94516	2.71392	1.85914	-4.83683	-1.24916	0.60676	-0.08989	-3.36663	3.59125	-3.57919	2.83348	1.40703	0.36767	-6.01999	-3.37250	-1.54828	2.72694	-2.93681	-0.34368	1.31594	1.27329	0.06154	0.91515	0.75891	-0.29082	1.38628	-2.00163	1.18932	0.69307	2.28937	-1.69734	0.50798	0.69602	1.84858	-0.96675	-0.19973	-1.58868	-0.21386	-0.62770	0.78104	0.95554
PLS1_rep2		1.00000		34	D	A2	26	16	762	191	-4.97820	-0.46802	4.03461	-2.53657	-3.57855	-1.96326	-4.48770	-0.30093	-0.66695	-1.34004	1.85852	1.50899	2.10409	3.46980	-1.80915	3.01848	2.74624	1.15889	-1.11763	1.28940	-2.46088	-1.45276	-1.64883	3.38611	0.76451	-0.73988	0.83757	0.42563	-1.81589	-0.35746	0.81536	0.93639	0.93701	-1.42168	-0.94989	-1.09940	0.88363	0.49874	0.40780	-0.10885	1.03181	-0.51135	-0.92700	0.95006	-1.57084	-0.57614	-0.04698	-0.76157	-0.63607	0.79840
TWF1_rep3		0.96552		29	D	A2	26	16	640	265	5.22746	5.12520	0.22765	10.43781	-4.21554	1.21206	-2.23516	0.14426	-3.94624	-0.54816	-0.22183	-5.11983	2.77348	-1.82874	1.62789	-4.60028	-2.23342	-1.59920	-0.32000	-0.51637	2.51433	-1.95551	-2.44893	1.39882	1.66416	-0.26241	-3.22931	0.02510	-1.53002	-1.36590	-0.74612	-0.78735	2.17615	1.19919	0.66567	-0.13811	1.41788	-1.98746	0.78182	0.68785	-2.49231	0.57560	2.22916	-0.64693	1.98331	-1.02113	-2.45766	0.23594	0.49180	-1.10606
TMEM201_rep2		0.93750		16	D	A2	26	16	352	295	8.95948	-21.63703	3.09226	1.37693	4.34082	1.83737	-4.03044	16.85559	4.45627	-1.78296	-3.63022	2.89660	6.46962	-0.55474	0.95071	2.38106	-0.08440	-7.63290	-7.51786	0.44491	8.77448	1.78387	3.46663	4.46114	2.49037	2.83262	-0.95781	1.11935	0.35866	-1.33488	-0.38422	-0.68943	1.09513	0.32490	0.26316	0.42456	1.63861	2.55824	-0.45954	-0.78358	0.52529	-0.76507	-1.01049	-0.11808	-0.02460	1.32555	-0.24664	-0.90608	0.73230	-0.13745
ITGB1BP1_rep1		0.94737		38	D	A2	26	16	413	374	3.45854	-8.45559	0.82420	7.64211	-0.88789	-6.33138	-1.43459	0.59368	-3.06009	-0.33393	0.49109	1.42112	1.11516	0.18688	-2.75622	-1.98972	1.45380	-1.25492	0.64879	-0.27194	-0.06745	0.23811	-0.03290	-0.34768	1.72737	1.33879	-0.79397	-0.10506	-0.61770	1.73640	-0.27794	1.57834	0.94892	-0.22200	-0.44034	1.90863	-0.54217	-0.28898	-0.50902	0.27177	0.65680	-0.57031	-0.58236	1.73697	0.45789	0.20146	0.42196	0.39019	0.70826	-0.47766
HDAC6_rep2	PRKCE_rep2	0.54286	0.37143	35	D	A2	26	16	143	416	-8.92510	-7.34155	4.48936	-9.06957	-3.77088	5.08367	-3.44618	-0.63111	-5.00153	1.87408	0.09381	1.41574	0.92454	1.03625	-1.92692	-0.34524	-1.83816	1.43039	1.60581	-2.25078	-1.02132	-0.74150	0.04393	-0.54396	-0.71853	-0.46415	0.42295	0.59670	-1.61470	0.23342	0.70334	-1.96190	-0.87034	-0.56184	1.23270	-1.02911	0.99879	0.40961	-0.00216	-0.28323	0.53580	-1.23482	-0.25303	-0.20690	-0.34365	-0.82842	1.52730	1.24244	-0.97209	-0.06482
BAIAP2L1_rep3		0.77778		18	D	A2	26	16	779	553	-3.24590	-8.14809	-2.87253	3.20108	5.55363	-2.50849	2.33265	-1.44316	-1.26689	1.10020	0.31412	0.66206	1.73920	-0.14829	-1.68536	2.11091	-0.52983	-2.57318	2.12669	-1.37751	-1.08595	-0.71742	1.17144	1.21502	-1.66540	1.57459	-0.40282	-0.00303	1.09807	0.64888	-0.36148	0.58785	-0.76723	-0.06364	-0.60308	0.53547	-0.16785	-0.60907	0.85363	0.58198	0.16448	-0.58232	-0.01275	0.32689	0.62976	-0.21611	0.14941	0.41018	1.31986	0.07018
SRF_rep2		0.96875		32	D	A2	26	16	632	562	-5.96205	1.46794	-2.52353	3.35567	0.61063	-0.83245	1.18738	0.86102	-2.06240	1.59999	-1.87547	-1.58834	0.20994	-0.57770	-0.02784	-2.50554	-1.32077	2.07246	-0.14606	2.11940	0.17782	0.51271	0.72260	1.04013	0.88984	-0.85953	-1.81683	0.69975	1.45095	1.11325	2.02514	0.24196	0.77395	-0.89564	-0.34868	0.18132	0.20643	-0.77136	-0.58866	-0.00152	0.83835	-0.42854	0.25042	-0.31835	0.25700	-1.21985	0.30764	-0.03456	1.66355	-0.82688
NEXN_rep3		1.00000		10	D	A2	26	16	565	565	25.97077	-19.62951	5.17936	3.92491	2.07989	-1.18442	-7.59137	0.01585	3.04698	-1.89102	1.94998	-1.08981	-0.03227	0.89532	-3.40149	1.71148	1.38883	2.00096	1.57088	0.35675	0.75662	0.25387	0.80571	0.32019	0.49858	3.39228	-0.98193	0.54171	1.66761	-0.62652	-1.33898	0.38867	1.92766	0.34758	0.74096	1.57849	1.16866	0.97684	0.27460	1.49458	0.64056	-0.09980	-0.91318	0.63027	1.33362	0.23080	0.34082	0.39928	0.88213	0.95173
PKD2_rep2		1.00000		44	D	A2	26	16	898	604	-8.57683	3.57037	-6.04165	1.77020	1.49589	2.32311	2.17705	1.23310	3.61593	-0.14952	2.70753	-3.76033	1.56538	-1.21535	-1.60031	1.12966	-0.38552	3.19815	-0.81812	2.34256	-2.31630	-0.13569	0.32073	-0.16350	1.12762	0.79715	0.94719	-0.77659	0.16715	0.00162	0.38055	-1.22578	0.80208	-1.49038	0.64739	0.23237	-3.15254	0.92007	-1.27470	-0.58841	-0.93887	1.48496	0.31470	-0.20608	-0.47159	-1.43585	0.26337	-0.83679	0.15068	-0.69918
RAC1_rep1	DIXDC1_rep2	0.53846	0.46154	13	D	A2	26	16	679	687	-3.62288	-4.63400	-2.98370	4.17996	-0.38161	-1.82669	1.78790	-4.25810	0.56041	2.06952	2.42665	0.39576	0.70471	1.44271	0.36854	-1.60817	-2.12532	0.30207	0.19999	1.28380	1.55771	-1.19032	1.74955	-2.76007	0.64177	1.01734	-1.60994	0.50220	0.93529	0.83117	-0.83882	-0.09064	-0.26067	0.70404	0.74004	0.57112	-0.24790	-1.99161	-1.07684	0.32037	-0.30868	1.76387	0.30633	-0.09651	1.35921	-0.62304	-0.36966	-0.59754	1.03671	0.45587
SRF_rep2		0.90625		32	D	A2	26	16	804	697	-7.48898	-4.46698	2.40557	-3.13037	-0.89912	2.99461	-0.86294	-3.69247	-1.32815	-0.02647	2.01835	0.73634	2.63087	-0.26010	-3.69244	-2.50127	-1.82605	-0.35075	-0.60736	-2.17631	-1.60870	1.33142	-1.07879	1.33802	-0.31554	0.51612	0.19452	-0.20369	-0.23719	1.68958	0.29280	0.10268	-0.95373	0.72519	1.61320	-0.56955	-0.01921	-0.17309	-1.25332	-0.04588	0.19466	-0.93261	-1.25041	0.11412	0.99399	-1.28587	-0.67686	-0.40331	-1.67086	-1.36277
RAC1_rep1		0.63636		11	D	A2	26	16	619	704	5.01675	-5.26623	-5.31358	6.60282	-1.29565	2.33078	5.25214	-1.28877	-4.17767	4.96585	2.76545	-2.05403	0.41703	-0.52163	0.29009	-1.34321	-2.05542	1.25495	-0.64374	0.88354	0.82551	2.08578	1.09481	-2.69452	0.03424	2.09482	1.32799	0.27089	1.64132	-0.97535	-1.08575	0.21028	-0.20954	-1.65123	-0.71007	0.69987	-0.41323	-1.18984	0.19503	-0.51141	-0.47219	0.80178	1.02448	0.59338	-1.09538	-0.52972	-0.13403	-0.88066	0.51333	-0.87825
LIMA1_rep2		0.88235		17	D	A2	26	16	421	719	4.54731	3.45628	3.15241	11.92256	-7.13759	9.18411	3.29376	2.24698	-8.16726	-5.14847	5.65524	-3.16337	-1.22963	-0.76671	-1.19581	-1.27701	-1.45480	0.66946	0.68127	0.64383	3.06848	-1.92029	0.47961	1.73505	3.02801	0.25596	0.86318	-1.06960	-1.30467	-3.12384	-1.10629	0.82348	1.11739	-1.56870	-1.77776	-2.15316	-0.48412	-1.03841	-0.27850	2.08615	-0.32414	-0.08478	0.26094	0.70594	-1.41623	-0.66263	0.29938	-0.43834	0.48198	0.26842
AMOTL2_rep2		0.87500		24	D	A2	26	17	562	169	2.10403	3.84642	6.96313	-1.55443	-4.69049	1.59572	-4.76306	-6.89761	-1.70725	-0.51629	-3.48937	0.53836	2.93073	-1.88419	-0.88253	2.37497	0.58470	2.52898	-1.51285	-0.67653	1.75655	2.58438	1.79835	-0.22212	-1.69910	-0.53726	-2.21322	0.10556	-2.56071	-0.96596	1.08521	1.29533	-0.61694	-0.33978	1.68353	0.94425	0.67467	1.47694	-0.31828	-0.18645	-0.57851	0.12598	-0.31824	-0.38107	1.15072	0.26097	0.43811	-0.20480	-0.58903	1.12573
PALLD_rep2		1.00000		13	D	A2	26	17	655	191	-1.93331	-2.33131	3.02520	-1.44862	-4.07446	-1.04996	1.35883	-5.07352	5.02198	-0.65222	0.16703	1.09671	2.91726	-1.03734	-1.43338	-1.75506	2.08265	-0.71088	-2.61191	-1.54567	-2.51232	0.89204	-2.34916	1.27925	0.36722	0.85235	0.29519	-0.03621	-2.19383	-0.35627	-0.80329	1.64657	-0.25291	0.82945	0.04369	1.88959	0.19050	-1.29383	-0.09371	2.11617	-0.88885	-0.26739	1.62686	-0.33850	0.46392	0.25294	-0.89429	-0.47153	0.67582	-0.05970
PLS1_rep3	PRKCE_rep3	0.42609	0.36522	115	D	A2	26	17	395	207	-0.37092	6.31058	11.09592	-5.39099	-2.45499	-9.55001	4.70015	5.98569	-2.90409	-2.28694	-6.57519	0.19064	-2.60870	0.50282	3.08473	5.30474	4.02870	-1.46677	-2.31769	-1.87770	7.45147	2.81469	-4.48776	-3.70829	4.56401	-2.69460	1.33211	1.08205	0.07183	-0.21308	-1.37670	-1.00755	2.06157	0.54572	0.39943	0.33512	-0.25442	2.88994	3.01815	-0.70597	0.29965	-2.02924	3.56387	-0.83942	-1.97228	-1.77157	0.96859	0.25361	-1.31366	3.92209
MSN_rep1		0.96154		26	D	A2	26	17	799	217	18.19971	5.42940	-1.00590	-0.48790	3.93673	-5.07116	-0.82668	-5.80049	-0.11137	-4.24020	-4.62462	1.10383	3.88404	-2.40640	4.55737	0.49552	-0.09286	-1.18559	0.78376	-0.02418	0.39950	0.61706	2.35278	-3.86585	-0.94563	2.91660	0.77771	-0.77506	0.09351	0.67331	0.44673	0.98595	-0.05323	1.25696	-0.82925	-0.49643	0.79361	-0.05104	0.40794	0.24295	1.31271	-1.72443	-0.14994	-0.68196	1.95792	0.06598	-0.82960	0.09704	-1.56631	-0.00948
ENAH_rep3		0.96078		51	D	A2	26	17	376	336	21.65115	8.41111	23.34776	-9.15983	10.83827	-6.17197	3.78759	-4.29727	-2.05014	1.13399	2.49904	-8.87940	-2.33536	-3.20207	-6.28718	0.84697	-0.08291	2.90975	-6.87754	-4.76933	-1.90593	-2.83015	0.86432	-1.48308	-2.14608	-1.20861	-0.27066	0.59017	-2.38434	3.60508	-1.84258	-0.85683	-0.23083	-0.62921	0.32745	0.61274	0.65811	2.39264	-0.68321	-0.28900	-1.44104	0.05577	1.22608	-2.26858	1.85516	1.92188	-1.10948	-1.45723	0.08157	-0.37647
SDC4_rep3		0.96154		26	D	A2	26	17	247	344	-0.42557	-7.82023	-5.06433	2.14461	-1.36965	-1.56893	5.80499	-4.21691	1.86808	2.74661	-0.33113	1.04397	2.44070	4.46104	1.44319	2.08694	-1.64086	-4.36687	0.05233	-1.57193	0.00279	-0.78573	1.82599	0.97864	0.82901	1.94046	-0.54801	0.18502	-0.42513	0.73016	-0.72477	-1.44980	-1.19244	-1.48430	0.18109	-1.75681	-0.47905	-0.71036	0.09432	0.07350	-0.90010	0.65029	0.06990	-0.46779	0.76920	-0.61596	-1.06167	0.82566	1.63962	0.08616
EPHA2_rep3		0.89744		39	D	A2	26	17	504	360	-8.65939	-2.83309	-1.43426	-1.22477	-0.50108	-1.94731	0.16635	-3.04210	1.93942	-0.17095	2.30227	2.59074	1.06708	-2.89517	2.18588	-5.01171	-0.46342	-0.37772	-1.44531	-2.56718	3.83517	-1.54881	0.74984	-2.25984	1.46700	-0.41371	1.60194	0.77385	-1.95521	-0.29389	0.19744	-0.92654	-0.91438	-0.37646	0.42648	-0.32839	0.32847	-0.40312	-1.89005	1.85589	-0.39929	0.33488	-0.24569	-0.40803	0.77156	-2.43054	1.14478	-1.23201	1.39906	1.19490
EPHA2_rep3		0.96429		28	D	A2	26	17	698	366	-8.93411	5.80963	-5.37297	-1.48505	2.28421	3.79080	-1.45463	-0.38827	5.08124	-2.23619	3.82632	-1.95335	0.28053	-3.97942	0.09686	-6.48370	-1.47663	0.86639	-3.55980	-2.61662	6.26481	0.93603	-1.07947	-0.46630	-0.66757	-1.00429	1.16548	2.78520	0.39056	-0.50682	1.00706	-1.34510	-1.00597	0.26900	-0.12733	-0.00956	-0.09714	1.17372	0.73844	-0.10676	0.61880	-1.68970	2.18926	-0.40939	-0.45565	-2.64178	0.11915	-0.56087	-0.58791	1.26416
SDC4_rep3		0.95000		20	D	A2	26	17	223	375	-0.25499	-6.05576	-2.15066	3.73934	2.69855	1.04278	4.56885	-3.95046	-1.60328	1.00495	-6.07238	0.54318	1.09570	1.22419	-0.68018	1.22667	-2.46876	-2.05880	1.48280	-2.97885	-1.89334	-1.71317	1.18387	0.46869	0.53624	0.97450	0.09945	1.00056	1.06346	-1.07264	-0.73985	1.84881	-1.71784	0.62423	-0.93975	-0.37790	0.74169	-1.14695	-0.06212	-0.06818	1.87037	-0.07344	-0.55380	0.23312	0.34467	-0.67789	-0.73462	1.01023	1.39897	0.45342
PKD2_rep2		0.96552		29	D	A2	26	17	596	436	29.91373	25.17668	-2.27043	9.65026	-3.29011	-17.72391	-9.95803	2.28315	6.80080	3.33304	-2.36373	6.15223	-3.02149	-7.35172	-1.11493	-1.75952	0.84563	1.68595	3.95327	-10.27821	-2.63693	-5.67540	3.23791	4.28789	-3.57062	1.36943	-2.01635	-2.75386	-0.74765	-1.67515	0.76696	3.85386	1.21327	-1.24545	1.25848	3.00417	0.54285	0.12358	0.62458	-3.00527	0.83695	0.41052	-0.47538	0.55861	-0.15824	-0.08137	-1.47132	-2.31572	0.98252	-0.46753
MYO1D_rep1	MYO5B_rep2	0.53488	0.44186	43	D	A2	26	17	515	501	-0.66309	2.07127	4.54808	-6.15236	-0.98512	-2.39576	0.45866	-2.20642	-3.30758	-2.48638	0.96129	-1.00845	0.86998	-2.23598	-1.75307	-1.35457	0.57080	4.09787	-2.24957	-1.07579	3.24800	-0.92927	1.36785	0.69896	0.97742	-2.62624	1.27808	-2.74757	0.42905	0.72780	-0.26090	-0.27787	-0.24070	-0.44689	-1.18292	-0.28505	-0.03890	-1.45792	-1.29929	1.44294	-0.84286	0.31023	0.98631	0.47201	-1.76016	1.33012	-1.93123	-2.00501	-1.25770	-1.01456
BAIAP2L1_rep3		0.70588		17	D	A2	26	17	71	511	-4.77466	-5.65621	-4.98284	1.16593	6.50753	-2.06444	4.49551	0.04685	-0.74857	-0.99717	-0.56259	-1.65667	1.75940	-1.47834	-0.32994	2.14483	0.45234	-2.80547	-0.26809	-0.64262	-0.95502	1.77875	-1.68696	2.94880	-2.98532	1.10823	-0.62453	0.95968	0.39942	0.20756	-1.00997	0.06933	-0.93212	-0.25879	0.49183	-0.32852	-0.17291	-0.53523	-0.73635	-0.21192	-1.56039	0.52677	-0.28433	-0.62916	0.88709	0.63706	0.07797	-0.55865	-0.64909	-0.00037
MSN_rep3		0.94737		19	D	A2	26	17	348	543	-0.12146	8.96262	-6.93079	-2.60662	-0.75184	-2.36801	-4.46742	-2.70215	4.08354	3.79656	5.25440	0.87536	-1.01094	-1.51087	-3.49398	0.77761	1.16282	2.13610	-3.61735	-1.77721	1.23290	0.03104	2.72535	0.97975	-1.66437	1.84210	1.15175	-2.22140	-0.78990	0.53834	-0.41511	-0.46695	-1.08029	-0.10315	1.96215	2.42740	-0.87857	-1.06375	-1.22852	-0.06683	0.24873	1.21259	-0.73382	0.07041	0.58870	0.52858	-1.46310	0.00227	0.90350	1.96298
CONTROL_rep10		0.85714		28	D	A2	26	17	913	597	0.18566	-6.96598	3.78871	0.93311	-1.43706	-2.84720	3.77263	-1.63575	1.95926	-0.35907	1.77110	0.83595	1.00522	-3.64054	-1.00575	-1.54200	-2.77985	-2.46973	0.93424	-3.04366	2.79652	-1.04003	0.88256	0.45268	-2.96445	-0.12068	-0.69662	-1.51668	1.15072	1.78204	-1.35096	0.19697	-0.61038	-0.94854	-1.40588	-0.27881	-0.11837	-0.50321	-0.51820	0.32875	0.35678	-0.48288	1.41329	-0.12002	0.29458	0.53714	0.46817	-0.50573	-0.47041	-0.42433
PARVG_rep2		1.00000		50	D	A2	26	17	422	666	0.28958	0.92869	2.47447	-2.87352	-1.20472	-2.61812	-0.22758	-3.93790	-3.53284	-4.57260	3.46303	1.42499	1.34871	0.97226	-3.38783	1.13605	-1.31627	0.53686	-0.63551	-1.77398	3.97794	-1.98864	-2.86133	3.00967	-0.34260	-0.99580	0.29695	-0.18314	-3.38705	0.92768	0.90319	0.66688	-2.38001	-0.43191	-0.33458	0.27233	-0.42948	0.29121	0.04772	0.31988	-0.23510	0.48379	-0.32648	-1.38787	-0.36481	-0.81773	-0.07608	-2.48384	0.82575	-0.30750
PKD2_rep2		0.97619		42	D	A2	26	17	158	673	-7.43740	1.50607	-3.34526	4.61902	3.18807	-4.97667	-1.08377	-0.08983	4.02078	-1.96098	1.68992	1.28978	2.41346	-2.23892	-0.64587	-0.74255	1.54386	2.20129	-1.02503	1.51207	-2.30892	-0.14535	0.45548	0.56438	1.51659	0.73629	1.39880	-0.23822	-0.04931	0.67067	-0.41094	-0.19881	0.59254	1.46085	0.04395	0.26126	-0.14866	-1.26671	-1.84527	0.95646	-0.37065	-0.67146	-0.23485	0.72140	0.22294	-0.14389	-0.55921	0.35551	-0.41112	0.51243
TPM3_rep2		0.92857		14	D	A2	26	17	542	767	-2.78610	-2.25540	-1.53112	3.38986	4.34093	-0.41550	-4.02732	-5.95724	0.92400	-0.43463	2.09073	1.62902	-0.63980	-1.63174	-2.94560	-1.04428	-0.08423	0.67975	-2.32100	-0.11794	-0.22788	0.27677	-0.85165	1.51037	-1.35920	1.38527	-1.45560	1.40665	0.71879	0.19118	0.41134	0.09708	0.21988	0.89929	1.66008	-0.27422	-0.72466	-0.00730	-1.60626	0.11865	-0.64224	-0.22395	0.07000	-0.03073	0.83766	-0.49744	-0.70296	0.94476	0.32545	-0.34060
TRPV4_rep3		0.83333		12	D	A2	26	17	792	750	13.40357	12.92096	-4.96344	17.88760	-1.31602	-3.28403	-6.70537	-1.94063	0.97569	-0.36255	-2.75078	-4.20035	3.13148	2.14537	-2.20472	-1.40356	-1.38996	3.71366	1.17636	-1.81196	0.61336	3.32517	0.37385	-1.03955	-5.07766	2.22803	2.07280	-0.25422	1.33339	-2.10278	0.63442	1.40321	1.66354	1.38512	-0.89177	-0.54788	-1.25970	-0.61996	-0.29111	2.23949	-0.24824	-0.80744	1.05875	1.43192	1.57200	-0.24955	-0.82867	-0.54926	0.33322	0.86922
FLNA_rep3		1.00000		53	D	A2	26	17	164	830	-6.16984	-0.29465	8.94373	4.50762	-3.15573	-0.35772	-4.57626	-4.52181	-0.99568	-3.67088	2.59316	0.38734	-1.15279	-0.79948	4.84539	-2.14592	0.78793	-1.81273	-0.66490	-0.94214	1.07330	-2.56362	-2.43770	0.16744	0.54249	-0.80478	0.77228	0.18906	-0.50995	0.94232	2.21608	-3.49332	-2.23417	0.23383	0.60984	0.51563	-0.02938	-1.38253	-0.27878	0.20669	2.24503	-1.27490	-0.96912	-0.49343	-1.99393	-0.83475	0.37222	1.99507	0.45455	1.05395
TPM3_rep2		0.88889		18	D	A2	26	17	510	812	-4.59753	-7.61157	-3.54412	7.37024	4.20597	-1.92775	1.46596	-2.09207	-0.11323	3.39680	0.37878	0.94594	1.65361	-1.44469	-1.58798	0.20601	-0.43443	2.63769	-1.07259	-0.81901	-0.62636	1.70789	3.15781	-1.81781	-1.00010	1.94618	-0.86716	0.62672	0.59496	-0.22585	0.53902	0.86705	0.31641	-0.29517	0.85484	-0.97950	-0.22541	-1.33152	1.48717	0.01086	-0.50853	0.62962	0.76600	0.13808	1.33341	-0.66033	-0.30419	-0.78037	0.69945	0.37637
PHACTR2_rep2		1.00000		26	D	A2	26	17	310	899	-13.68105	-4.76447	0.56166	-1.21851	0.95176	2.65203	2.69471	-2.82905	0.94839	2.09266	3.34899	-2.05717	0.41896	-0.21159	2.88630	-1.94107	-0.17859	-1.28073	0.47276	-3.05892	1.49108	-2.39709	1.11209	0.16659	0.64076	0.03423	0.89859	-0.26923	-0.43667	1.64780	1.75220	-0.66666	-1.77111	0.78306	0.21030	-0.14739	0.09726	-1.27322	0.12685	0.56585	0.22310	0.03203	-0.09251	0.18359	0.56846	-0.65652	-1.63237	0.67645	1.44419	-0.05489
