## Supplemental Table 5 for "Mapping variation in the morphological landscape of human cells with optical pooled CRISPRi screening": Supp Table 5 - screen_data_per_cell.csv (part 314 of 535)

guide1	guide2	guide1_amplicon_frac	guide2_amplicon_frac	num_amplicons	plate	well	fov_row	fov_col	nucleus_centroid_x	nucleus_centroid_y	fPC1	fPC2	fPC3	fPC4	fPC5	fPC6	fPC7	fPC8	fPC9	fPC10	fPC11	fPC12	fPC13	fPC14	fPC15	fPC16	fPC17	fPC18	fPC19	fPC20	fPC21	fPC22	fPC23	fPC24	fPC25	iAD1	iAD2	iAD3	iAD4	iAD5	iAD6	iAD7	iAD8	iAD9	iAD10	iAD11	iAD12	iAD13	iAD14	iAD15	iAD16	iAD17	iAD18	iAD19	iAD20	iAD21	iAD22	iAD23	iAD24	iAD25
PHACTR2_rep2		0.96429		28	D	A2	26	17	379	936	-12.46135	-1.52078	0.13830	1.20311	0.62736	2.33985	0.08751	-4.00642	1.34713	-2.45709	3.96179	-1.21650	0.69879	1.34998	3.38603	-4.51656	-1.26967	0.02216	-0.37813	0.63367	2.11218	-1.27990	0.75989	-2.48192	1.97831	0.06409	1.53076	0.75370	-1.53073	-0.34946	1.40425	-1.05774	-2.18768	-0.02154	0.63191	-0.94329	0.66424	-1.20202	0.35370	0.95292	0.44329	-0.14287	0.01670	-0.32449	0.27247	-1.33000	-0.05174	0.01192	0.47108	-0.43934
MSN_rep1		1.00000		32	D	A2	26	18	125	164	2.90422	14.81049	-4.73040	1.00423	-1.73019	-2.63733	-2.98270	0.27290	4.24000	5.05557	0.08950	1.29585	0.50643	-2.28099	2.98117	5.26890	0.95232	-2.23084	-0.42030	1.85465	-2.17196	1.12758	1.96752	-1.74254	1.24822	1.31105	2.00528	-0.86963	-0.41284	-0.47085	0.41977	0.50965	1.63050	2.68538	-0.82704	-1.25054	-0.07547	-0.37859	-2.30151	1.61916	-0.06678	0.16039	0.80161	0.01946	0.02354	-0.36209	0.49482	-0.18858	-1.36126	1.84131
MSN_rep3		0.97778		45	D	A2	26	18	710	170	-5.27984	3.73372	-1.29417	-1.29378	4.63075	-2.42854	3.25912	-2.16505	-0.30114	2.56917	2.03128	-2.74602	0.59663	-2.01175	0.90138	2.63551	0.32955	-0.65919	-2.68874	0.97771	-1.23564	1.92250	1.16054	-1.47593	-0.73541	0.07669	-0.44033	-0.98183	-0.91191	0.18184	0.42882	1.36596	-0.30650	-0.82018	-0.97498	-0.74707	-0.50985	-0.26286	0.49961	-0.89896	1.12012	1.06205	0.43235	0.47281	-0.46639	0.12018	-1.34746	-0.20931	-0.74380	0.25126
RHOQ_rep1		1.00000		8	D	A2	26	18	491	233	24.66483	-22.65229	15.60040	7.92596	4.62589	-0.28381	-9.88683	2.50737	9.76548	0.46611	1.57514	-3.29619	-2.16392	-3.61381	0.13473	4.53324	4.72069	-3.54562	9.11579	1.90616	4.19661	5.27794	-2.88884	2.18384	5.28295	3.13986	-1.11763	0.87035	1.13809	-0.87313	-0.75089	-0.05217	1.60792	-0.52369	0.30964	0.78499	1.96392	0.97264	-1.11002	0.25478	-0.79330	-1.39003	-0.44954	1.31978	-0.53322	-0.03953	0.65282	0.86345	1.37441	-0.35077
KLHL5_rep3	CALD1_rep3	0.60526	0.39474	38	D	A2	26	18	185	281	3.38253	-1.22297	-1.75313	2.53860	-5.41249	-5.86543	-0.16957	0.25485	-3.89352	0.36866	-0.90361	3.76715	1.50996	-1.64203	-2.07212	0.21956	-1.20555	3.77526	-0.72581	2.74519	0.10019	0.21142	0.33200	-1.50133	2.22046	-0.86204	2.10658	0.80625	1.71740	-1.29789	-2.41647	-0.81020	0.58204	-1.75359	-1.00289	1.84809	0.31113	0.64384	-1.16075	1.20286	0.65161	1.75412	1.54747	-0.64119	-0.63086	-0.38642	0.17084	1.36635	0.68626	0.07104
ACTR1A_rep2		0.97619		42	D	A2	26	18	920	296	1.94257	1.23981	-0.64819	-2.70315	6.51041	-5.60366	4.77952	-0.02123	-2.01738	-0.28855	4.00912	-3.67360	-1.32554	-1.62061	-1.65903	2.31606	-0.06585	-4.29910	-3.08947	-0.85662	-1.81419	-0.62475	-3.42067	-0.18036	-3.20328	-0.21730	-0.57669	-0.95495	-1.17366	1.64602	-1.00473	2.19239	-1.29486	-0.96208	-0.76024	-0.42458	-0.71438	0.06738	-0.47838	0.86170	-0.44384	-0.95855	-0.40069	-0.23485	-2.13600	-0.14893	0.31344	-0.88372	0.60196	0.06162
LDHB_rep1		0.85714		14	D	A2	26	18	306	304	-0.01009	3.05250	-0.44118	7.02183	-2.00082	-5.67287	-2.07778	-3.25718	-0.97215	-1.08607	-6.55969	-0.68547	1.77443	2.53613	-1.34725	-3.35271	4.43549	1.30934	-0.13955	1.46822	1.37092	0.66258	0.82313	2.01638	-0.12820	-0.53188	-0.91540	2.57395	0.68772	-0.26211	-1.45306	-1.05796	1.42759	-0.00986	1.57951	0.38115	-0.87738	-1.09472	-0.98142	1.43836	-0.04401	-0.30857	0.68479	1.41182	0.49358	-0.16511	-0.02440	0.13006	0.29252	0.37028
MSN_rep1		0.97059		34	D	A2	26	18	77	326	4.09236	7.45939	-9.05790	0.17732	1.25261	-3.51662	-2.46201	-0.69611	0.68562	-3.74667	-3.99692	2.35629	1.44064	0.62862	-1.56527	1.38709	2.16921	-1.00284	0.26785	0.41125	2.63447	-1.15861	-2.90731	1.80248	-0.24711	-0.54306	-3.34950	0.78278	0.50022	-0.04217	0.45197	0.80273	-0.08161	-0.22339	0.20236	-1.53878	-0.10369	0.88520	-0.34178	-1.19814	1.13222	-0.41363	0.25031	0.45680	0.53235	-0.23070	0.50726	0.68365	0.40644	-0.11104
ROCK1_rep3		0.88462		26	D	A2	26	18	349	402	18.10987	13.67069	0.72134	7.60507	-6.18252	-8.48782	-6.94981	-0.63685	8.79266	-5.70009	1.91265	-0.15961	5.19702	-2.01981	-1.66593	1.15271	-1.61072	-1.46307	1.64967	0.27311	-2.17486	-2.41038	1.11775	-0.32434	-2.59948	-0.36338	-3.27006	1.30960	2.18726	0.79346	-1.20496	-0.82317	1.69531	0.62500	0.17598	-0.40040	0.73021	0.26135	-1.72225	0.42275	0.37993	-0.56545	-0.02611	0.45735	0.32609	-0.25675	0.79196	-0.04456	-0.46216	0.30543
BIN3_rep2		0.95238		21	D	A2	26	18	217	423	0.34801	-2.60902	3.33479	0.35403	-1.40708	-3.70945	3.38541	-0.28072	-1.44885	1.53026	-5.14088	2.77079	-0.95728	-3.98803	2.17375	0.51926	-1.46747	-1.71252	0.38658	3.92000	0.01011	-1.30166	-0.77106	-0.37416	1.31358	-0.82231	-2.28615	-1.42252	0.11859	0.60795	-1.18650	0.35309	0.89830	-0.28793	-1.25340	-0.18465	-1.24481	-0.24374	-0.22393	-0.41178	0.84786	0.82874	-0.50229	-0.08735	0.25433	-0.72517	-0.45400	-0.76516	-0.42265	0.23143
BIN3_rep2		0.93333		30	D	A2	26	18	275	434	-5.64235	-2.28929	0.52135	-4.18192	0.68487	-2.79425	4.85504	0.25599	0.73158	-0.44489	-5.84144	2.09415	-1.44519	-0.49600	0.72246	0.09213	-1.87310	-0.12853	2.07983	0.22696	0.48274	-3.70263	0.83000	-0.95618	0.85570	-1.37289	-1.39453	0.80390	-1.62042	0.86855	0.10260	0.45580	0.04706	0.70031	-1.23336	-0.54622	-0.21607	-0.30429	0.36917	0.07935	2.13260	0.70445	-0.77337	-0.15797	0.13474	0.24902	0.14278	-1.03653	-1.43559	-1.03145
ACTN4_rep2		0.92857		14	D	A2	26	18	616	523	38.64727	0.29826	22.53678	-3.45203	9.72177	4.19697	-3.25340	2.15138	0.70481	-6.35862	-1.39124	-7.78467	-1.71893	-6.04614	-5.89104	1.49898	3.61631	-4.18840	-6.28495	3.31335	-1.27517	3.10274	-5.30668	1.43314	1.83584	3.11972	0.01372	-0.00181	-0.84453	-0.38957	-1.64741	-0.24414	0.87917	0.35757	-2.64227	1.26731	-0.34084	1.05431	1.17204	-1.25262	1.97686	-1.45791	-2.64298	0.26398	-1.93825	-0.30542	1.59612	1.15014	-1.42885	1.01599
SRCIN1_rep2	PDLIM5_rep2	0.56818	0.38636	44	D	A2	26	18	460	680	3.61148	5.11093	2.54585	2.66251	0.51858	-3.86931	-4.71631	-3.79092	-3.24837	-1.99123	-0.19592	2.63649	0.27104	-4.89589	-0.73611	1.53649	-2.11571	2.65154	0.00346	1.38690	0.54702	0.26854	2.78995	-0.83237	0.07083	-1.37298	-2.51918	-0.00844	1.30870	1.27672	-0.21525	-0.42131	-0.07042	-0.64523	0.96056	0.63760	0.95516	0.41633	-0.36761	1.44999	0.22371	-0.59561	-0.36385	1.68506	1.18929	-0.67277	-0.94601	-0.44527	-0.05350	1.14918
GAS2L3_rep1		0.93750		16	D	A2	26	18	149	702	32.38673	0.47873	-13.41776	-5.92463	0.18672	-6.11560	2.29876	-5.95122	3.02150	-8.43998	-1.51562	4.98497	-3.97283	2.30718	1.55761	-1.77463	-3.49571	-2.25715	-1.30989	2.33597	-6.58045	0.13822	-3.86876	0.79558	-0.04277	2.68307	-2.40405	-0.74189	1.11147	-0.99734	-0.62477	1.17860	-1.53515	-0.07714	1.20988	2.44612	1.28634	0.20339	-1.26445	-0.73881	0.90179	0.49166	3.07496	-0.23813	-1.37177	-1.32662	2.02179	-0.05605	-0.32868	-0.50545
SYNE2_rep1		0.73333		30	D	A2	26	18	619	737	-0.24220	1.66118	15.65307	-1.82802	3.60008	-8.49507	4.38870	-0.90393	-5.28029	3.69912	-0.78688	-2.11884	-3.04712	-3.20816	0.61660	4.23451	3.27925	-1.13425	-1.32277	-1.86004	0.05322	2.09849	1.39219	-0.19571	2.99142	-3.10485	1.41964	-0.16011	-1.24643	0.49012	-1.85713	-0.72272	1.39577	0.00455	1.27519	1.32501	1.13773	-1.47390	-0.02172	-1.00436	-0.66293	-0.71236	1.40839	0.98956	0.97361	-1.69163	0.83112	-0.80695	-0.60889	0.88904
PRKCI_rep2		0.98000		50	D	A2	26	18	713	829	-3.28291	5.19440	-3.24481	-6.57303	5.23660	0.73939	3.04546	-3.70634	1.16076	4.15480	2.00750	-4.42683	-0.15240	1.73148	-0.05537	1.81918	0.34802	-0.37774	1.37906	-0.29381	2.93045	0.54024	2.90142	0.75793	-1.55684	0.29899	0.51291	-1.55892	-1.93900	-0.58002	0.09560	0.15162	-0.47610	-2.85295	-0.42529	-0.01432	-0.52331	-0.28690	0.46574	0.88851	-0.53294	0.22401	0.22480	-1.44811	-0.25413	-1.48077	-0.96685	-1.47530	-0.34370	-0.95565
SEPT9_rep1		0.80000		20	D	A2	26	18	403	913	5.47539	3.93618	2.33266	9.84052	2.44837	-4.15623	-4.95898	-0.70029	-0.27732	7.27769	-2.10450	1.15599	-4.93278	0.41401	1.84599	-3.73089	2.94906	-3.45763	0.73301	-1.65449	2.84470	-2.54791	-5.18087	-1.34013	-1.88913	0.19588	0.44691	2.46672	2.40526	-0.07580	-0.53644	-0.06751	1.56448	-1.30669	0.93148	-0.46282	-0.33447	-0.56825	-1.10215	0.62945	0.42995	0.05805	-1.65662	1.37167	0.18804	-0.39532	-0.58174	-0.43516	0.27902	-1.06027
VCL_rep1		1.00000		28	D	A2	26	19	614	190	19.18605	11.62358	-6.23675	7.15824	3.15234	-8.15522	-8.66393	1.16782	2.27062	3.17790	-4.45405	8.33253	0.13643	-6.80397	2.41778	0.64588	1.78183	-6.68228	1.70815	-8.95607	-2.64923	-0.65368	-1.05625	-1.66986	-2.65352	2.79428	1.43992	-1.45554	0.00349	-0.77928	1.22575	0.74154	1.88278	2.11702	-0.50080	1.57768	-0.95196	0.18141	-1.19936	2.31264	0.40541	-1.44942	1.08969	-0.51811	0.66164	-1.61209	1.26790	0.45622	-1.66917	0.00388
VCL_rep1		1.00000		19	D	A2	26	19	483	197	21.21791	11.97289	-6.26924	6.02646	5.26403	-8.84367	-10.24394	-0.26122	0.09597	1.33226	-1.41905	7.41776	-1.27487	-4.89202	2.40581	2.73143	-0.28888	-0.80023	1.76337	-8.59294	-2.67849	-1.06354	0.27245	0.83196	-0.21203	0.69759	0.75380	2.82940	3.08500	-0.59421	0.44894	-0.34861	0.33710	-0.48197	0.30802	2.36897	1.05027	-0.64265	-0.89388	-0.61617	-0.47508	2.54523	0.39494	-0.10062	0.00271	0.26170	-0.70840	0.58915	-0.15464	-0.60913
PTPRM_rep1		1.00000		10	D	A2	26	19	838	273	20.34693	4.55712	-6.80025	16.10188	-2.48765	-9.67150	-11.72039	-0.75463	8.20122	5.06885	0.20018	8.88176	-3.43362	-2.63290	0.99946	1.07332	3.95397	-3.52760	5.11856	-7.60169	-3.54498	1.11453	-6.44037	-0.94194	-5.45903	1.86178	0.69885	2.53301	2.73389	-1.26069	0.83050	-0.56703	1.62455	0.06252	0.89479	1.59965	0.37311	-2.03882	-1.15612	0.05656	-0.47915	1.07898	-1.95612	0.70608	1.07702	-0.55308	-1.30406	0.04051	0.66451	-1.14281
MSN_rep2		0.91667		12	D	A2	26	19	612	283	46.57878	-27.45833	3.53726	-3.59633	6.79227	-2.35504	-5.68752	7.52943	5.13094	1.15400	6.34950	-3.50757	-0.99569	3.66626	8.38758	4.83140	2.68530	8.04069	4.39146	-4.49646	6.89410	1.43014	0.55051	4.01242	-0.72036	4.50913	-1.42853	1.13611	0.49955	-0.98159	-1.56097	-0.57139	0.08279	-0.02492	-0.37115	0.87238	2.59308	-0.02384	-0.89182	-0.39328	0.84703	-0.78626	-1.34940	1.08125	0.15327	-0.41496	0.04852	1.04096	0.39198	0.84856
WASF1_rep3		0.93333		30	D	A2	26	19	876	444	-6.63989	11.56300	-3.64419	1.62383	6.29170	-1.98629	-0.31969	-2.11014	3.68436	-5.52445	0.46998	-3.42083	1.04794	0.31047	1.29281	1.33335	-0.22986	1.79696	-1.06817	-1.62909	3.47417	-1.80103	1.03005	-2.04954	0.83771	0.60015	2.77333	-1.00249	0.16995	0.95514	0.15529	-0.45540	0.18613	1.32819	0.67537	-1.15682	0.04974	-0.64891	-0.97392	-0.49789	-0.59147	-0.32039	0.62810	0.89921	-1.05966	-0.78415	-0.15731	0.37567	-0.46026	1.07969
WASF1_rep3		0.96875		32	D	A2	26	19	935	509	-6.60147	-4.46549	1.44350	2.03937	1.70750	-1.34060	2.86902	-2.67209	-0.17153	-2.78226	0.29166	-1.22905	2.05459	-2.18601	1.79898	-1.02258	0.12198	1.30578	1.44523	0.08116	-0.88544	-0.04043	-0.52693	0.89655	-0.31559	0.40571	-0.95269	0.29433	-1.19437	1.28493	1.12725	-0.75094	-0.33423	-0.23023	0.06413	0.11272	-1.02069	-0.60746	0.76932	-0.49872	-0.70871	0.39176	0.18604	0.83285	0.55557	-0.31299	0.62697	0.54776	-0.41246	0.99213
ROCK2_rep3		0.94872		39	D	A2	26	19	773	554	-9.62668	-3.68042	1.50365	-6.48805	-0.14323	-0.81452	1.57915	-3.82372	1.80594	-0.90900	4.55408	-0.68146	0.28415	-3.91570	1.17211	1.98963	1.69500	-1.18562	0.53242	-0.01764	-1.63348	1.49614	0.83337	3.48816	-0.70841	-0.66250	0.95329	-1.41236	0.06965	0.93776	-0.26729	-0.86014	-0.74691	-1.01673	-1.51471	-0.70363	-0.15900	-0.69585	-1.48280	0.57308	0.66032	0.68216	0.47937	0.47494	0.55664	-0.21302	-0.48250	0.19148	-0.35599	0.88534
CSRP3_rep3		0.95122		41	D	A2	26	19	414	574	-12.27182	1.41028	-4.01462	-7.96567	4.42449	0.22151	0.94006	5.42712	7.51972	0.52315	2.80754	-3.40642	1.16054	1.97964	-4.09326	2.01584	2.37645	3.05641	1.78109	-2.14610	0.33612	-3.16038	-0.60299	0.02118	1.96807	-1.32443	0.86515	0.12453	-0.12604	1.42839	1.62558	0.68747	0.42356	-0.42123	-1.51075	-0.02743	0.92853	1.61189	-0.25898	1.37388	2.43975	-0.63345	-0.34549	-0.88729	-0.87999	0.40560	0.74659	-0.20894	-0.01421	1.05647
PAK1_rep1		0.95000		20	D	A2	26	19	731	673	-3.59703	-4.00558	7.23603	4.90649	-3.41721	-4.40503	2.73055	-4.25302	2.41428	-2.49106	5.86956	-1.10192	3.95017	-2.88410	-0.29000	-1.21647	-0.81017	2.21539	-0.58646	-0.41751	-2.62369	2.68438	1.69584	0.61169	0.75613	-1.10529	0.24956	0.04674	-1.31826	0.94235	-1.15726	1.09080	1.00416	-0.78133	-0.15321	0.08853	-0.71073	-0.91649	-0.99045	-0.65011	-0.33163	2.12461	0.62895	1.91782	1.60297	-1.49167	-1.26407	-1.21070	-0.96917	-0.98442
CGN_rep3		0.83333		60	D	A2	26	19	484	706	-3.93455	0.79420	12.88299	-1.54625	-10.26204	-5.59663	2.97557	-1.15572	2.35497	3.05190	3.93403	-1.75333	-0.61566	-2.05723	1.56687	-2.01871	1.44085	3.14946	-2.67030	0.49379	-1.01443	1.29162	-1.16972	-2.69024	2.51596	-3.60272	-0.24944	-0.60509	-0.48456	-0.07756	-1.54181	0.37871	4.06667	0.57410	-0.65251	1.53981	-2.00796	-1.15337	0.80222	-1.30471	-2.07766	-2.11342	-1.30103	0.88506	1.25808	0.06313	0.63200	-0.03531	-0.52789	-0.92203
SETD3_rep2	MYL12A_rep1	0.50000	0.40000	20	D	A2	26	19	210	709	-9.88457	-4.53388	2.72250	5.19008	0.31688	5.89595	-2.55674	-4.28733	-1.18624	4.06593	1.37981	-1.21397	-0.02039	2.25988	4.11195	-3.39925	-0.10698	-0.96214	-0.14969	-2.67409	1.34512	-2.24409	-1.74947	-1.85034	-0.46822	0.57968	-0.77711	2.02152	-0.90924	-1.34882	1.11256	0.55712	-0.88859	-0.11107	2.14051	0.86419	0.30197	-0.26856	-0.12499	0.26865	-0.61486	0.25259	-0.26761	0.48772	1.22500	-1.81071	-0.37433	-0.59645	-0.41286	0.60941
MISP_rep2		0.75758		33	D	A2	26	19	826	751	-7.29247	-3.47750	8.55347	-5.01920	-6.73644	1.50228	0.96946	-6.07646	2.59042	2.45838	4.19866	-1.90020	1.84758	-0.56028	2.90401	0.22337	2.03688	0.08523	-1.68356	-2.96621	-2.22917	1.14375	-1.02138	-0.92318	-1.19958	-1.42895	1.16999	-1.07114	-0.40128	-0.97372	-0.90236	1.27197	-0.27295	0.58620	-2.53568	0.79635	0.80193	-1.11736	0.09431	-0.34048	-2.08860	-0.06731	-0.26065	1.61124	-0.00707	0.18999	0.27050	1.82508	0.35491	0.51698
DNM2_rep3		0.88889		27	D	A2	26	19	681	774	1.39959	-6.99953	2.45181	-3.11469	-4.51480	-2.63349	2.30917	-2.21762	0.89207	1.20485	-0.82858	2.77384	4.83046	-2.52307	-5.58946	1.76213	0.75591	2.70269	-0.15049	-3.28974	-1.61883	0.32242	1.45521	0.84164	-0.15386	-0.10094	-0.20735	0.66525	0.04742	1.47196	-0.27526	1.75694	0.58887	-1.56743	-2.16541	0.00605	0.91993	-0.20675	0.42842	0.12875	0.65642	-0.25975	-0.22901	0.00623	0.19158	1.11331	-0.94000	1.41931	0.30119	0.03662
TUBA1C_rep3		0.92857		28	D	A2	26	19	416	803	11.19568	-7.29331	-0.48249	-1.28700	-0.42458	-8.18549	4.87597	-4.29967	-0.92244	-2.38201	5.36840	0.35976	0.37028	-0.45536	-1.66318	2.89473	-0.01386	1.08495	-0.15730	-1.42573	0.20772	-1.08353	-1.11583	4.35875	-0.16761	1.96831	-0.41821	0.76179	-1.26354	1.48204	-1.21604	1.97325	-1.25555	-1.53165	-1.36917	-0.19549	0.86707	0.17069	0.03214	-0.28094	1.09921	0.49799	0.91742	-0.09389	-1.79681	-0.95138	0.00385	-0.31265	0.06493	0.21107
MPRIP_rep1		0.77273		22	D	A2	26	19	348	818	-0.06500	-1.66592	-0.89552	7.20462	-0.39108	-1.90606	0.63886	-6.71401	0.52088	-0.26832	4.45865	-1.39195	1.20339	-2.18813	-0.76430	-0.65826	-0.57536	1.76160	-0.16246	-1.01568	-1.64407	2.10375	-0.80642	2.56120	-0.73481	1.94372	0.56011	-0.12417	0.52310	-0.52078	-1.18902	-0.19035	0.20054	-0.57289	0.82338	0.38225	-1.59633	-1.02919	-2.19085	-0.04799	0.55981	1.05630	0.57498	0.41481	0.98308	-2.27941	-0.65565	-0.06228	-0.21231	-0.14342
ABLIM1_rep2		0.96226		53	D	A2	26	19	214	901	-15.91263	3.86577	-6.98785	-9.82409	3.17606	0.64873	-0.00133	2.66038	3.97396	-4.23066	-0.12288	0.19481	-1.74540	0.78568	0.35779	-0.08773	-0.48689	4.83390	4.57520	2.12439	5.42682	1.93023	-2.39322	-0.10986	1.87776	-2.05331	2.07278	0.74682	0.65495	0.41535	1.17745	-0.27367	-0.47468	0.65929	0.01878	0.37129	1.60607	0.78092	1.22303	-1.30946	0.44886	-1.14741	1.19854	0.92975	-0.67225	-1.61795	-0.50226	0.20284	1.75511	1.24168
PSTPIP2_rep2		0.92857		28	D	A2	26	20	541	92	-7.79818	1.07349	3.37568	-1.98554	-5.24608	2.75573	1.42487	-3.88201	0.20065	1.03441	1.66137	-1.04821	0.18363	-2.18265	4.87730	-1.66736	1.64517	0.44184	-1.22485	-0.43492	2.31981	-0.55271	-1.27130	0.93119	1.15309	-0.81807	0.25330	0.08776	-2.80650	-0.71814	0.97306	0.82903	-1.82354	0.71593	1.38041	0.57947	0.63262	0.53995	-0.06871	-0.03600	-0.63973	1.25788	-0.59052	0.75135	0.91232	-1.98168	-0.54651	-1.06788	-0.60084	-1.08427
CDC42BPA_rep3		1.00000		40	D	A2	26	20	915	147	-2.95785	-0.95921	6.14949	0.25706	-3.69438	3.68081	2.68053	-0.48658	-0.70856	-1.20038	-1.68391	-2.83529	2.16632	-5.98503	2.65655	-0.63367	1.65789	1.39679	-1.36222	2.18250	-0.43724	-1.56067	-0.48273	0.46882	-1.79594	0.77912	0.07481	-0.41878	-2.12857	0.93778	1.56392	-0.38447	0.29494	-0.08360	0.49001	0.97940	-0.60158	0.02993	-1.02953	0.14659	0.60861	-0.26875	-1.80031	-0.96561	-2.26516	-1.77376	0.55372	-0.76005	-0.62857	1.06971
TAOK2_rep2		0.74074		81	D	A2	26	20	793	98	4.44977	6.94738	16.17926	-0.48532	-8.43141	0.56508	1.43501	-1.84395	0.05194	-0.95782	0.30119	-2.36037	-0.05368	-5.15229	4.68025	-1.19434	0.87141	-0.79154	-1.63432	-3.27155	6.02344	-2.16331	1.15584	0.84845	-0.38189	-3.20915	0.07361	-0.53128	-3.67045	-2.09559	1.48291	2.17743	-0.93462	-0.02350	0.89368	-0.16906	3.04177	2.99117	-2.62609	-0.36476	-1.21377	1.60457	0.31058	1.87646	0.59699	0.90663	-1.88678	0.69725	0.33812	-0.14684
AXL_rep1	COBL_rep3	0.53061	0.36735	49	D	A2	26	20	652	149	-6.97255	-5.99964	5.43188	-0.83753	-5.69913	0.41618	2.54536	-2.39229	0.40142	-1.23981	3.35303	1.08807	2.50073	-3.61417	2.68256	-1.80195	-1.12148	-0.10468	-0.54241	-3.47951	1.70599	-2.26225	0.44764	-1.29899	-0.85998	-2.34733	1.17113	0.56746	-1.74107	-1.47878	-0.84394	1.11099	-0.90310	-0.98849	-0.30416	-0.53384	-0.03964	0.42286	-0.71171	0.40223	-1.08147	-0.96239	0.32883	2.03315	0.95896	-0.43187	0.68709	1.57579	0.37794	0.84156
PDLIM1_rep3		0.85714		21	D	A2	26	20	350	213	15.74069	-6.21864	-1.04688	0.74165	-8.57250	-0.36516	6.09137	1.43576	6.10545	0.70170	-4.85678	3.52355	0.40663	-4.80474	0.09481	3.66652	-7.17745	-0.80726	-2.16231	2.26794	1.09187	-5.89843	1.91015	0.10796	0.20942	1.17876	-1.19894	0.72856	2.28564	1.30534	-1.73191	-0.10838	-0.34164	-0.83159	-1.07197	-0.50455	0.66397	0.37150	-2.41284	-0.81909	0.49878	0.45025	-2.67819	-1.15980	-1.18080	0.10288	0.30802	-1.41111	-1.91155	0.33499
PDLIM1_rep3		1.00000		22	D	A2	26	20	405	216	32.31540	-9.10181	4.74512	-0.71798	0.07868	7.52550	13.51790	-0.41024	-0.38427	0.11281	-4.90335	1.32143	-1.57444	0.83015	1.30843	3.05289	2.95498	-1.62900	4.10471	0.57073	0.39887	-0.98592	-0.15838	-0.39619	0.35658	3.13817	0.31158	2.56321	-0.74942	1.66394	-0.22661	-0.64096	-0.94406	-0.93278	-2.49009	0.03530	0.45813	-0.06825	1.27460	0.22116	-0.14007	-0.08304	0.14620	-0.05707	0.44720	0.78812	0.39668	-1.56156	-2.39732	-0.07290
FAM171A1_rep3	ZNF185_rep1	0.58824	0.35294	34	D	A2	26	20	196	248	1.00627	5.56265	-4.31994	-4.89868	1.13095	-1.09800	0.90220	-4.79159	4.06441	-4.16105	-7.15022	3.03109	0.31230	0.85360	-2.09974	1.26439	-1.37738	-1.20663	-1.74307	0.46119	-0.80689	-0.78558	1.09104	0.16905	-0.77187	1.08024	2.27948	-0.56142	0.67332	1.07056	0.98412	0.79040	-0.66311	1.12761	-1.76322	-0.30898	0.40232	0.49219	-0.82117	1.04555	-0.85958	-0.95810	-0.12657	0.61323	0.49619	0.51845	-0.39802	0.85725	-0.66245	0.70163
PHACTR4_rep2		0.92857		56	D	A2	26	20	856	257	-0.10845	0.32696	7.45155	-5.16011	3.31221	-3.77255	7.78511	-2.84958	-1.42634	4.61062	-1.57804	0.35696	3.28666	-2.58279	1.46875	4.87565	1.01985	0.58175	-0.97605	-3.09097	0.83340	-0.29926	-0.72649	-0.88802	-0.83359	-1.24106	0.11357	-0.44887	-0.78092	0.18950	-0.92101	0.71921	-0.11483	-2.08218	-0.85847	0.03980	-0.93444	-0.71069	0.70380	-1.04162	1.94507	0.38213	0.52736	-1.56067	0.42665	-1.07730	0.12285	0.37457	-1.42083	-0.61761
PTPRM_rep1		1.00000		12	D	A2	26	20	578	270	11.47015	16.11837	-9.17005	9.69654	1.72400	-4.27951	-5.64568	3.27144	4.79521	-3.74036	1.15903	3.35287	2.62283	-5.38454	1.25997	4.39607	-3.51661	-2.46918	-1.24601	-7.35321	-0.25439	-2.32086	-1.00382	-0.67818	-2.31235	1.73197	2.73569	0.01480	2.17090	-1.38146	-0.19668	-0.51783	0.64523	0.67038	0.09763	-1.67112	-0.38177	-0.30765	1.01916	-1.00682	-0.56305	-1.96032	-1.24510	0.10393	0.34079	0.52637	-0.50438	0.72190	-0.65776	-0.42032
MSN_rep3		0.96296		54	D	A2	26	20	297	305	-6.69653	-1.88228	4.46615	-3.36227	-5.98748	-2.18621	5.25029	-3.10311	2.72880	-1.62026	-1.20653	-1.71491	4.06259	-1.45215	1.57238	-0.38144	2.76766	1.26979	-0.96420	-0.98413	0.97255	0.33033	-1.36432	1.27963	2.05676	-2.08896	0.63198	0.83875	-1.43172	2.19232	1.61420	-1.67920	-0.53322	0.60144	-0.61745	-2.81413	-0.20362	0.03992	-0.33491	0.07059	1.45755	-1.18620	-0.60033	0.11125	0.88447	-2.42708	0.71508	1.03450	0.41601	-0.10096
FAM171A1_rep3	ZNF185_rep1	0.60000	0.40000	35	D	A2	26	20	203	283	-2.71284	2.63585	1.63092	-2.00206	0.23941	0.08039	0.61843	-8.00102	4.77660	-4.79733	-1.82825	0.84736	-0.52224	0.85713	5.81414	2.60409	-1.52639	-2.98878	-0.81606	1.72656	0.04250	-1.59380	2.95082	-0.89827	-1.41209	0.63103	1.10198	-0.59862	-1.24582	-2.25844	-0.96653	0.07774	-1.12245	-0.56884	-1.23256	0.21406	-0.72338	-0.62800	-0.38859	-0.07567	-1.26015	-0.00232	0.34150	0.20795	-0.62821	-0.16367	1.12432	0.67600	-0.64354	0.79731
MYH13_rep2		0.97959		49	D	A2	26	20	695	301	0.28092	-1.13127	3.58663	2.66489	0.15296	-3.66563	1.68812	-1.30817	-1.34464	-1.82464	-1.95150	-3.08172	1.73987	-2.39518	0.03897	-0.48894	2.24175	1.54144	0.83307	2.69732	0.44861	-3.39008	-0.90609	1.72814	-0.17545	-0.35340	1.22752	0.84528	-1.06409	-1.31521	-2.96064	-0.04715	-0.17738	-0.62401	-0.59023	-0.07739	-0.64161	0.34431	1.07475	-0.41521	-0.42888	0.89759	0.61901	0.21509	1.23468	0.03114	-0.75536	0.05179	1.05913	-0.04075
MYO1D_rep3		0.95000		20	D	A2	26	20	455	381	-3.58535	-2.21021	8.53124	3.38014	-0.27712	1.76046	2.09369	-5.07792	-0.90978	-3.27401	1.99136	1.92080	2.60406	-2.83911	2.28317	-1.42892	1.28890	-1.64011	-1.52822	-2.91184	3.10393	-1.05822	-0.92336	0.34993	-0.70915	0.34005	0.42097	-0.90264	0.30071	2.30408	0.71980	-1.93997	-0.84461	-0.39825	0.78859	-0.49630	0.65665	-0.92453	-0.02544	0.23471	-1.87697	-0.13470	0.12198	0.15047	1.65692	-0.00487	0.04856	1.10046	0.97134	-0.11103
PSTPIP2_rep2		0.88889		18	D	A2	26	20	559	345	-6.50826	2.85485	2.17156	4.77160	-1.77999	4.66316	2.19642	-1.67008	0.92376	-4.82077	4.72111	-2.01869	2.20232	-2.16162	2.90936	-0.97590	0.47729	2.69131	-1.65271	-0.69060	0.36274	-2.55641	-1.15383	1.62295	0.86416	-1.58394	-0.94350	0.26066	-0.85948	-2.01535	0.30677	-0.50821	1.28041	-1.54451	-1.22924	-0.78491	0.32974	-1.37346	0.05690	1.38187	-2.28760	0.46262	0.77357	0.01748	-1.10383	-1.09790	-0.01243	0.94610	0.35980	-1.05496
IPP_rep1		1.00000		12	D	A2	26	20	346	375	46.47391	-20.20993	-5.30652	-15.38753	10.12820	2.80141	-3.14966	1.37208	1.85288	-3.64800	-0.74339	-5.42929	2.86722	-2.90372	8.04695	-4.58182	4.34762	3.64629	-2.85345	-1.92956	-1.40679	2.91078	2.23168	1.49065	-5.58570	4.30206	-0.97004	0.65310	1.22390	-2.60677	0.07478	-0.79455	-0.46308	1.42771	-0.29145	1.09927	1.69357	0.82448	0.20113	0.68891	0.62658	-0.81202	-0.57523	0.89567	0.45514	-0.40283	1.77296	0.39361	-1.26547	-0.30479
ABI1_rep2		0.55556		9	D	A2	26	20	378	428	20.47462	-4.51202	-12.42087	-7.67607	2.52063	-1.35303	0.84179	0.65451	-1.81755	-5.09036	-2.54183	1.24339	4.46574	-1.72757	4.34127	1.89545	2.64488	-0.65547	-2.27368	5.35319	-0.59870	1.64352	-4.25981	-1.46098	-4.04407	3.41213	-0.30015	-1.32897	0.22034	-1.04750	-0.02200	0.23856	-0.67546	-0.03009	-0.36835	1.66402	-0.90472	0.99750	0.23774	-1.07276	0.25308	-1.72405	0.80422	-1.23409	-0.29932	-0.21662	0.52438	0.07372	0.12818	0.11649
MYO3A_rep3		1.00000		29	D	A2	26	20	747	465	2.57153	5.72152	-3.04051	9.52232	0.86761	-4.51786	-0.77536	4.71851	1.32922	1.66280	-5.16640	-3.75111	1.72087	-2.17612	-1.50878	0.16202	3.73924	4.32857	-1.88042	2.56184	0.15655	-3.47503	-1.11836	1.11155	-1.46603	0.44043	1.75402	0.61442	0.33707	-1.31401	-0.29347	0.89000	2.27183	-2.04829	-0.77724	-1.62721	1.37185	-0.43021	1.53876	0.00565	1.03402	-2.13282	-0.50081	-1.07210	1.11030	1.40998	-0.84107	-0.79317	0.40688	-0.87642
KPTN_rep1		0.86111		72	D	A2	26	20	346	545	2.03786	3.68531	5.21663	2.47635	-6.43970	-10.42032	5.77939	5.53734	5.47160	-4.24588	-1.80329	-0.11857	4.20708	-5.05393	-1.32936	0.93063	0.30315	2.20438	-1.47292	2.26580	0.78478	-0.91719	-0.42055	-1.44466	0.23915	-2.37707	-0.23285	1.16706	-2.24465	1.46978	-1.18150	-1.79496	2.41061	0.35157	-0.06376	1.12098	-0.88006	0.18431	-1.47101	0.47157	-0.75080	-1.05629	-0.38347	-2.15025	0.03011	0.43481	1.87828	-1.40371	-1.75054	1.10093
EPB41L2_rep2		0.87097		31	D	A2	26	20	519	568	-6.62443	-0.53893	1.25142	1.37257	-1.77754	-6.59500	1.25657	-1.27133	4.54251	-3.12816	0.56370	3.75842	1.17746	-2.61144	0.18250	-1.18696	0.99744	3.97503	0.52612	0.89977	0.69035	-2.72214	0.96253	-1.71503	1.56981	-0.85547	2.42088	1.02542	-0.51533	-0.16932	-1.55517	1.05288	0.55907	-0.26707	-0.16490	0.29237	0.98765	0.07545	0.65362	-0.93092	-0.53893	-0.79368	1.20229	1.33781	-0.53321	-0.27263	-0.65624	0.47834	0.35398	0.21541
MISP_rep2		0.84615		26	D	A2	26	20	204	611	5.28410	5.53764	-3.30207	-2.83062	-9.85503	-7.74648	1.65886	-0.63180	4.22147	-3.85721	-2.37830	5.96955	4.30062	-0.65763	-2.72865	4.01464	3.45233	1.68997	-0.79946	0.08579	0.25756	1.22855	-2.49460	3.74644	0.45836	1.10898	3.02942	-0.70371	-2.50590	0.37166	-0.15675	0.40045	0.63012	0.00588	-0.00515	-0.24382	0.14542	1.05797	-0.40835	2.18940	-0.35964	0.17618	0.13810	0.13776	-1.29195	-0.59109	0.78867	-1.04969	-0.59308	0.02469
PALLD_rep2	PDLIM2_rep3	0.52174	0.47826	23	D	A2	26	20	599	640	-4.09921	2.11544	-3.99665	2.93563	-2.06371	2.76220	-1.27378	-0.90539	2.88012	5.10351	-0.80215	-1.84073	1.93284	-4.09818	1.00049	-0.95190	0.02724	4.50523	-0.78944	-0.95783	-0.68408	-4.62136	-0.89186	-0.27592	-0.43607	0.09233	-1.95597	-0.58580	-0.14232	-1.54405	-0.24881	1.21047	0.51326	1.30377	0.70894	0.62766	0.33651	-1.05045	-1.09931	-0.07168	0.15427	3.42444	1.47063	-0.56994	1.31180	-0.56527	-1.46823	-0.51945	2.19925	0.14896
FAT1_rep3		0.87500		32	D	A2	26	20	286	657	0.28316	1.65721	2.17721	-1.05120	0.70321	-0.22036	0.52957	-9.60756	-0.16490	-6.45235	-0.20459	-0.29387	1.84883	-4.35579	-1.29658	2.06497	0.83882	0.60853	-2.05922	-1.72141	1.22560	1.82371	0.35323	1.80519	-1.49196	0.33181	-1.80698	1.11683	-1.24189	0.63840	-0.09914	0.32670	-0.99869	-0.33985	1.26209	0.66193	0.83125	-0.50907	-1.09732	0.19756	-1.07837	-0.42797	0.88230	-0.13288	-0.02616	-0.27367	-1.32157	0.84350	-0.33937	0.32338
PDPN_rep2		0.90323		31	D	A2	26	20	66	658	-7.21368	-6.03549	3.48820	3.30789	-1.53778	-5.07895	5.11171	-3.58750	1.52292	1.21037	1.38680	0.49689	2.90968	-3.24961	2.08869	2.77404	3.37396	0.82246	-1.79460	-2.13496	-3.63126	1.91608	1.36799	1.35353	0.44706	-0.61512	0.33312	1.70493	-0.75813	1.14756	-0.18120	0.12643	0.68110	-0.83426	-0.36215	-0.96556	-0.67202	-0.00210	-0.33270	1.61956	-0.22276	-0.29955	1.10773	1.03160	1.11585	-1.26160	-2.07706	-1.01487	-0.86716	0.95318
EPB41L2_rep2		0.89655		29	D	A2	26	20	491	680	-3.37154	-4.84167	4.70557	4.32343	-5.46142	-5.48866	0.92723	-6.98207	3.14663	1.59821	2.63160	1.91006	0.76623	-1.04016	1.80239	-2.36105	3.68636	0.45340	0.35850	-2.67353	1.22655	-1.48118	0.65136	-1.41685	1.82108	-0.03943	1.23715	1.84148	-0.72965	1.44127	-1.48713	-1.43436	0.80877	-0.71491	0.59246	1.10311	-0.63472	-2.28140	-0.09277	-0.10576	0.18235	0.62123	0.73608	0.37155	1.90133	-2.09775	0.25944	0.18308	1.06073	0.68916
FAT1_rep3		0.86364		22	D	A2	26	20	242	671	0.98695	-0.97569	-1.75871	6.37506	-4.45052	7.84643	10.92759	-0.53504	1.88477	-2.40877	-1.97975	-1.57502	7.90049	-1.01456	0.19215	-0.10786	4.01251	-0.50025	0.02195	0.58192	1.09404	0.43151	2.13464	-1.65109	1.06521	-0.07157	-0.12195	0.69285	1.11160	-2.00982	-1.88912	-0.38119	-0.34816	-1.56144	-0.72647	0.53509	-0.07714	-2.05523	-0.84824	-0.61043	0.31564	1.34849	-0.23639	-1.48373	1.35304	-0.58511	-0.20227	0.56845	1.31826	0.63177
FAT1_rep3		0.96774		31	D	A2	26	20	379	733	-6.56990	-1.51582	-1.39508	2.14284	-1.73054	-2.72649	2.73783	-4.53052	3.68911	0.04435	1.63946	1.68137	0.80424	-4.17641	1.74219	-2.41340	0.23250	1.37008	-1.55178	-0.83331	1.93336	-0.18509	-0.77829	-0.28828	2.06334	0.64353	2.12484	1.39282	-0.13257	0.56197	-0.27553	0.07099	-0.05433	-0.15466	-0.07278	-0.37780	0.18433	-1.50718	-0.40522	0.96419	-0.25709	0.41412	0.37821	-0.07951	0.42849	-0.91479	-0.88026	-0.19797	0.31588	0.50001
ANLN_rep2		0.97368		76	D	A2	26	20	211	790	-5.90309	-1.09116	11.57633	-10.28056	-7.59913	-7.87778	5.65520	2.28759	0.63641	-4.32686	2.04022	1.84918	-0.08048	-2.57407	-3.46050	3.14748	0.66508	2.27630	-3.00454	-4.08729	0.01145	2.41571	-1.71556	0.24155	-1.34993	-5.01111	1.54850	-0.98060	-1.64643	-1.11691	-0.10753	-0.70635	3.16672	1.22450	0.96543	-0.39012	0.42375	0.56067	1.59770	-2.18752	2.12546	-0.64103	2.30722	1.38134	0.21177	-1.24896	1.73351	0.32903	-0.36950	0.23001
CONTROL_rep3		0.78378		37	D	A2	26	20	779	831	-7.88441	5.02334	-3.26146	-7.78114	10.32267	6.57558	-3.32624	-2.32379	1.17467	-3.20950	0.57208	-4.62589	-2.66340	-1.45589	-3.56675	-4.74556	-0.12127	1.41912	1.92452	-0.84377	4.66127	-2.45766	0.22220	-1.59123	-1.60143	0.40135	0.35806	-1.84923	-0.82105	-1.47257	-0.15843	0.29162	-1.16154	0.48026	-0.84470	-0.35381	0.31821	-1.65514	-0.67173	-0.01041	-0.27833	0.23779	0.06510	0.17979	-0.32788	0.60063	0.38274	0.10411	-0.64675	0.41844
TLN1_rep1		1.00000		19	D	A2	26	21	618	164	10.17143	8.20530	-9.35125	9.14107	-2.32727	-1.63788	-6.98466	-0.99849	-1.92538	-1.07054	-2.37645	-0.86333	2.27682	1.41112	0.18752	-2.41665	-2.38282	-1.14060	0.23375	-0.80588	1.47781	2.64147	2.20844	0.09497	-4.47507	2.31861	-0.65825	-1.90602	-1.18772	0.13591	2.06090	0.44730	-0.68247	1.87957	0.54496	2.63152	-0.45953	-0.53960	1.48078	2.11081	0.55467	0.37456	1.47312	-0.30751	0.81077	-0.98375	0.61378	0.23545	1.12591	-0.72895
TNNT2_rep2		0.96610		59	D	A2	26	21	737	190	-9.33751	0.53218	1.41895	-7.86594	-3.91478	3.06750	1.71311	4.95951	0.12095	1.07615	1.25764	-1.18213	3.65429	0.14229	-2.98493	0.89322	-1.28920	2.04311	-1.22511	-2.10535	-1.34546	1.66996	-3.65760	-0.85866	1.49421	-2.75951	-0.43424	-1.16105	0.05837	0.80071	2.40060	0.26909	2.16997	0.22474	-1.58202	-0.82598	0.44116	1.28096	-0.87361	0.20380	0.42132	-0.75984	0.17885	-0.64201	0.15485	0.81665	-0.90662	0.81078	0.40672	1.22162
ARF6_rep1		0.83333		6	D	A2	26	21	148	210	7.72889	-5.62321	-6.48612	-4.31494	-1.02784	6.58620	3.29032	-5.47271	2.88301	0.85673	-4.94703	2.19004	0.50768	-0.58728	-0.69469	3.82512	-4.25922	-1.95727	-2.72026	3.88255	-2.99750	-1.90170	-0.00308	0.19218	0.73373	2.97131	0.33500	0.32468	0.80860	-0.48278	0.12221	-0.29468	-0.51876	1.15468	-0.09685	1.36278	-1.31067	0.17215	0.28027	0.20497	-1.41655	-1.73729	-2.21354	-0.61483	0.11482	0.10838	-0.24136	1.54544	-0.96345	0.03926
ARF6_rep1		0.86667		15	D	A2	26	21	161	252	2.86152	-3.47256	0.09289	-6.13603	0.93782	4.14439	3.58026	-7.48774	-0.53344	-5.16797	-2.61153	1.37696	-0.15273	3.48570	3.46240	2.57583	-2.14678	-4.70062	1.84043	-0.60105	-2.88332	-3.06094	0.15557	3.30570	3.06049	0.66385	0.03634	0.41499	-2.19312	-0.37018	0.48659	-1.44377	-3.02391	-0.80544	-1.21531	-0.78889	1.56268	-0.95837	-0.51559	-0.91469	-1.09852	-0.05992	0.36416	-1.34255	0.38525	0.87827	-0.54606	-0.35955	-1.06536	0.55533
TLN1_rep1		0.86957		23	D	A2	26	21	611	291	-0.05022	5.64005	-7.81478	4.82875	-1.90064	4.74289	1.81388	-0.13403	-1.56288	-0.86898	1.91222	-3.41791	3.35768	1.03847	-1.07064	-0.58228	-1.20010	-0.77164	1.18498	-0.85201	1.11246	-1.60503	-3.85547	2.17410	-0.57701	-0.56322	-0.90769	3.25111	0.70380	-1.09253	1.02347	-0.54690	-0.34365	-0.88918	0.00404	0.72358	0.64408	-0.10419	-1.66716	0.20676	0.80498	0.60819	-0.76493	-0.49392	0.80238	-0.73040	0.52404	0.66400	-1.13496	1.14490
CORO1B_rep3		0.90000		40	D	A2	26	21	478	330	3.75557	4.62471	-3.28856	-3.83333	-0.38569	-5.36270	-2.65056	-2.61323	-4.26732	-5.86115	2.51527	-1.28564	-1.03540	3.08934	-2.39615	-2.64208	-0.26275	-0.56206	-0.94311	0.75373	4.90048	-0.80870	2.72266	0.69532	0.11935	-2.89175	-2.36218	-1.28422	0.43022	0.59676	-0.14707	-0.85934	-0.41308	-2.40691	-2.36803	-1.35720	-1.40586	-0.32653	0.29619	-0.43524	0.23215	-0.12793	-1.42868	-1.47696	2.31705	-1.56639	-0.19757	-0.03044	0.60550	0.20117
KLHL4_rep2	PAK1_rep2	0.58000	0.38000	50	D	A2	26	21	738	311	7.11667	6.60805	9.15227	3.40759	1.61403	2.56495	0.95636	-4.34495	-4.23043	-3.28248	-0.51763	-3.11292	-2.45710	-3.32853	1.45856	0.50046	1.06646	-1.26334	1.14956	0.44704	3.70101	-3.37488	0.62154	-0.64309	0.44948	-2.03262	-2.46301	0.31060	0.08583	-1.69944	-0.79875	1.30435	-1.04125	-0.00255	-1.55566	0.08718	0.51561	0.45054	-1.40777	2.02855	-0.20236	-0.88659	0.62979	0.50654	-0.48104	0.34731	0.45432	0.92346	0.49497	1.12911
AXL_rep1		0.93333		90	D	A2	26	21	113	365	-3.49406	4.23662	13.36959	-11.99940	-3.09992	3.91786	-1.37437	-2.49251	-5.14446	-4.89373	2.26944	-0.47008	-1.24709	1.88203	-1.07082	5.25171	0.71390	-1.71804	-2.79129	-3.54456	1.05654	1.75593	-3.53767	-1.22469	2.69324	-2.67927	0.80454	-1.04994	-2.62463	-0.29748	0.46029	-0.56162	-0.29660	0.90642	0.99243	0.91920	0.37971	2.48166	0.43424	1.65298	-1.16030	-0.52390	1.52224	0.84258	0.96667	-0.39372	0.58106	-1.29628	-2.13141	-2.73823
MESDC1_rep2		1.00000		69	D	A2	26	21	330	463	13.61883	11.69000	8.62836	11.56273	-7.93630	-5.49079	-1.43122	3.05943	-4.76830	-1.89161	-0.69418	-7.22510	1.80048	-2.43620	-0.25727	-0.73958	-2.53193	1.02240	-0.67208	2.87172	1.95254	-0.40752	0.41794	-1.26562	-2.05365	-1.35830	0.21652	3.74615	-0.34298	2.15329	2.14004	-2.97070	4.17705	0.02867	-1.87738	-0.45060	0.20922	2.23820	0.29655	-2.57946	0.50432	-1.41187	0.54791	-1.96756	-0.82386	-3.06943	1.79310	-0.80959	0.81606	-0.34361
NCKAP1_rep2		1.00000		6	D	A2	26	21	632	483	18.84858	-18.85995	-7.61471	-4.23034	7.38396	0.58920	-3.57873	6.06718	-4.87059	2.14001	1.73980	4.01619	2.78611	2.32883	3.36927	2.16661	-3.18914	-0.78107	-1.52802	-1.47113	2.17248	-0.52433	-0.81576	-0.21461	-3.82051	2.94607	-1.55000	0.42895	1.95089	-1.23419	0.57032	0.31962	-0.24479	-0.39358	-0.37433	-1.10256	1.35546	0.31435	-0.69480	-0.67269	0.41053	0.96446	0.53183	-0.14053	-0.48553	-0.36955	0.63161	-0.86117	-0.42192	-0.30743
RAB11A_rep3		0.92000		25	D	A2	26	21	915	586	0.65517	5.96177	-4.26155	3.76540	-5.93376	0.03614	-5.17832	1.46597	-1.11656	2.15851	2.12342	-2.52596	2.01419	-1.31524	-2.92126	0.66575	-1.56066	3.63320	-0.87960	1.58597	-2.63457	-0.47963	1.35668	4.73076	-0.01541	-0.61904	-1.41995	-0.42280	-0.80213	-0.43180	0.95249	1.34042	1.39156	-0.92586	-0.72117	0.16413	-0.22444	0.09776	0.17716	0.60800	1.06202	-0.41874	0.27281	0.61280	2.20763	2.09947	-2.48564	1.76708	0.22785	-1.05855
MYL2_rep2		0.92308		13	D	A2	26	21	294	597	-5.24109	6.65692	-4.60431	-5.95801	-0.42084	5.53009	-2.80341	-5.43731	5.86874	-0.88261	2.47906	-2.05219	0.79454	4.36185	-0.54818	-0.05523	0.84205	-0.39942	-0.08884	-0.64089	-0.45135	-2.64954	-2.62612	0.22456	0.62119	-1.33147	-0.99672	0.54584	1.85384	-0.44301	0.37931	-0.94911	-0.25510	-1.61663	0.17225	-0.29724	-1.12572	0.89340	-1.11504	-1.22436	1.99746	0.79021	0.14992	-1.04801	1.04878	0.33587	1.05327	-0.04740	-0.15893	1.42738
GNA12_rep3	TAGLN_rep3	0.51064	0.46809	47	D	A2	26	21	430	607	4.38782	12.44192	-2.29127	-1.90436	-1.07032	-3.28405	-7.92772	-2.16677	3.10265	5.15490	1.47163	2.89254	-1.23495	-1.89800	-1.89023	0.90901	-0.95798	1.02599	-2.52227	-0.18706	-0.31968	-1.21052	5.23819	-1.47624	-0.33038	0.78302	0.95680	-1.95246	-0.16036	-0.02421	1.00329	0.99237	1.69087	0.87766	-0.40007	1.26790	0.32558	0.88588	-2.39777	2.08601	2.49855	0.57957	2.43141	-0.30711	-0.56334	0.29654	-0.54292	-0.11331	-2.14473	1.61329
PRKCZ_rep3		1.00000		21	D	A2	26	21	738	657	13.87014	27.92283	1.73241	10.03876	9.09142	-0.48866	-0.46489	-0.24295	1.46800	7.82810	-1.82773	-6.05074	7.42819	5.27321	2.81371	5.23498	-1.35089	1.52565	1.27853	-1.44908	0.23857	1.84448	-0.90589	2.17317	5.40962	1.77086	2.94794	-0.62166	0.02451	-1.24009	2.70904	-1.18199	1.11929	2.04357	0.77092	-2.53890	-0.27018	-0.15031	-0.30625	0.09829	0.64523	-1.19678	-0.04725	1.06904	0.25611	-1.39304	-0.14733	-0.17349	-1.45682	-0.09806
ACTR2_rep1		0.94444		36	D	A2	26	21	559	722	-7.36105	5.23673	-7.23743	-3.75057	4.94103	-2.65262	-0.79999	3.57566	3.04890	4.49858	1.16783	-1.84755	-5.60675	-2.98286	-1.90561	0.66569	3.20040	3.39106	0.76678	2.88164	0.54863	-1.32970	0.48915	2.59246	0.07342	-0.56519	-1.13652	0.77502	-0.20824	0.58547	-1.22347	-0.67078	0.14439	2.34348	-0.19814	0.05271	-0.30969	0.07188	0.14424	1.69276	-1.27634	-0.80440	-0.01498	0.34128	0.10172	0.11139	-0.68136	0.20616	-1.67650	1.87431
PRKCZ_rep3		0.92105		38	D	A2	26	21	751	715	-9.40652	-2.22896	-1.93806	5.64866	0.32698	-0.41934	-0.89696	0.83001	3.11439	5.47494	1.57981	-1.06598	3.06050	0.98235	2.11360	1.00832	2.98760	1.03902	-0.09102	-0.26962	-3.52671	-0.10010	2.43854	-0.16539	1.60010	0.20139	-0.48987	-0.63809	1.02097	-1.79698	-1.40324	-1.41669	1.00765	-0.21377	0.09070	-0.42112	-1.03805	-2.09595	-0.76998	0.61566	-1.34498	1.42499	0.64398	0.56302	0.11071	-1.47857	-0.74925	-0.59919	0.12336	0.61668
ZNF185_rep2		0.96610		59	D	A2	26	21	357	826	-7.02420	4.03593	2.36028	0.67736	-5.53680	-0.55606	-5.94560	2.20171	-0.03844	3.82281	-1.84912	2.24071	-0.96451	4.94433	-0.42111	-0.77590	5.01371	1.08179	-1.28086	-1.57246	0.61597	-1.02579	-2.22865	0.79931	3.22783	-0.73550	3.24145	-0.55283	1.22166	-2.82450	-0.10290	0.60951	1.63371	0.35774	0.02139	1.03669	2.35585	0.59482	1.68851	-2.07322	0.17910	-2.22990	0.08611	-0.25686	-1.55435	-1.52972	-2.03678	-0.39836	1.17651	0.64005
PDPN_rep3		0.91667		12	D	A2	26	22	579	119	1.08831	-11.79499	2.97524	13.98902	-0.66275	3.58655	2.35195	-4.12151	5.07702	1.27226	-1.84575	-0.45261	2.70793	-1.18587	5.28424	3.57882	-0.72464	-1.26050	4.57814	-0.02159	-2.81570	2.18966	-1.68834	-1.83087	1.35225	2.04023	-1.05473	0.24258	1.38708	-2.23721	-0.21218	1.04762	1.23270	0.64694	1.37202	0.38732	-0.50331	-1.46564	-1.08142	-0.08855	0.10743	-0.11556	1.46470	0.95040	0.85006	-1.40912	-0.42106	0.12065	0.78228	-0.04671
ADD1_rep1		0.97500		40	D	A2	26	22	718	240	-8.43876	-4.80079	10.07569	-2.46146	-3.90244	-1.08674	0.71754	-3.78595	-0.44635	2.63148	5.04630	-0.13326	-0.84869	-2.23365	3.71290	-0.85041	-0.05253	-1.85510	-0.54383	-2.07211	-0.96230	-1.08873	0.91137	-0.06051	-0.02675	-1.96530	1.54915	-0.92395	0.23894	2.51246	0.42417	-1.62015	0.39123	-0.57516	0.48898	0.21805	0.83888	-1.98877	0.15203	0.93627	0.22291	-0.75138	1.82838	-0.79295	1.44858	-1.00836	-0.30330	0.53183	0.99771	0.01364
TAOK2_rep2		1.00000		44	D	A2	26	22	400	244	-8.95360	-1.74062	1.58673	0.45772	2.77102	-3.69732	0.49427	1.99657	-2.50844	-0.12493	-2.65711	0.35371	-0.95488	-0.33644	2.34321	-3.78105	2.96819	-1.73798	-0.03798	-1.56398	2.92372	-2.40811	-1.62939	1.16466	2.17350	-1.24345	1.89342	-1.32076	0.56775	-0.29703	-0.87561	0.06251	0.12518	0.84918	0.34682	0.13192	1.17766	-1.16192	-0.61181	-0.60747	-0.52859	0.99903	1.79428	0.62065	-0.88655	-1.91933	-0.11598	-0.01679	1.51062	0.03394
FLNA_rep1		1.00000		16	D	A2	26	22	797	333	-0.48009	1.15533	-3.96410	-12.25214	1.67528	4.78074	-1.97529	-3.41957	1.26004	3.52629	-2.08491	0.52018	-1.72699	-5.98867	-4.08877	-3.13652	-0.82842	3.78643	1.08085	0.32823	0.45516	-2.24540	-1.91653	-1.76830	-0.78908	0.98953	-1.18114	-0.88438	-1.30838	0.97341	0.45233	0.53938	-1.89666	0.84004	1.32122	0.13694	0.29706	0.71261	0.14826	-2.25407	0.35676	-0.16881	0.23152	0.06357	-0.27277	-1.09007	1.20986	-0.08429	0.22597	-0.32848
LLGL1_rep3		1.00000		30	D	A2	26	22	593	396	-1.79366	2.04950	2.37341	1.52538	-0.67622	-2.86460	-0.08450	1.72919	-2.13285	-1.02525	-4.60508	0.47837	2.46399	0.24303	0.31781	-3.87451	-1.06004	0.66954	-0.57255	-1.15237	4.12257	-3.80249	-0.31180	-2.24937	0.45750	-0.46005	-0.99175	-1.78155	-2.43864	1.14180	2.74798	-1.36418	0.60291	1.03254	-1.10621	-0.48187	-0.22981	-0.67139	1.06820	0.91426	0.64197	-0.38823	-0.80620	-0.20856	1.83119	0.69902	-0.83674	-0.51156	-0.67939	-0.33853
LLGL1_rep3		1.00000		35	D	A2	26	22	709	381	-0.47733	5.16516	2.75174	-2.81173	1.19988	-2.27175	0.83408	0.76768	1.03964	1.47947	-0.91662	-3.88527	0.77090	-5.65830	-0.76532	-0.54627	1.49759	1.57502	-1.18985	0.88200	-2.55861	-0.66864	1.41490	-1.60808	-0.67133	-1.29317	-0.58297	-1.28864	-1.46623	-0.18744	0.02045	1.50274	0.66232	0.91001	-1.74928	0.61779	1.66174	-0.50452	1.13115	-0.36507	-0.81500	-2.14211	-0.30410	1.04050	0.50696	0.87983	-0.81390	2.26526	1.58324	-0.17445
FLNA_rep1		0.90909		22	D	A2	26	22	814	426	-3.44567	-0.39705	-7.12143	-0.87525	5.75738	-2.80664	5.57648	-3.45136	1.82830	3.20214	3.82386	-4.13923	-2.80421	-1.06487	-1.00919	-0.60088	1.26721	-0.22824	-1.95818	0.41272	1.32275	2.01805	-0.38363	2.29517	-1.70057	1.48954	1.41820	0.80620	0.25874	0.31834	-0.17780	1.37227	-1.46381	-1.37047	-1.28178	0.29661	-0.63645	0.82753	-0.15338	-0.40323	0.12716	0.74099	0.68329	-1.43586	0.58654	-0.29459	-0.20100	0.88132	-0.48924	0.72829
TMSB10_rep1		0.73529		34	D	A2	26	22	281	470	-10.81598	-3.88592	-2.35690	0.70676	3.86507	0.44471	0.75058	-1.36756	1.33111	-1.19636	2.38847	-1.48937	1.67177	0.33773	-0.28004	-1.79491	-0.72508	-1.74101	0.75103	-2.57509	0.57949	-2.47628	0.21298	-0.02248	0.36216	0.38679	1.03379	-0.28302	0.44219	1.82279	0.36663	-0.64891	-1.47938	-0.07407	0.62431	-0.12057	-0.60001	0.10474	0.18955	0.90896	-0.18242	-0.12315	0.10479	0.33043	1.08905	-0.03339	0.18066	1.26617	0.79591	-1.15632
ARHGAP31_rep3		0.91304		23	D	A2	26	22	415	472	-7.16335	-0.50579	4.73723	-0.38778	0.22119	-0.22417	-0.13941	2.06715	-0.25703	1.71645	-0.60245	-3.00667	0.39537	-2.37396	2.07688	0.09592	2.88369	-2.50234	-0.43598	-0.38454	-2.24449	0.80057	-0.48738	1.15386	-1.40781	-1.40888	1.44927	0.75468	-0.47265	1.73279	0.93080	-1.70112	0.82622	1.15014	0.14774	0.72164	0.96193	0.16614	-0.79066	0.66368	-0.22057	-0.89018	1.87902	-0.05402	0.21760	-1.24982	-0.53906	-1.05466	-0.96143	0.64632
PHACTR4_rep3		1.00000		13	D	A2	26	22	842	544	29.86160	-3.85310	7.94942	1.65109	-9.12384	14.14166	11.25927	-3.94617	0.82206	-2.03310	3.11300	0.64390	-2.37580	-5.03441	-5.09611	-3.59115	4.67369	-0.84793	3.28899	0.33928	2.00354	6.16325	-3.69166	-2.06851	0.30707	2.56080	0.76403	-0.46379	2.90017	-0.00610	-1.58495	-1.02041	0.62758	-1.84408	-3.36765	-0.23875	-0.37213	0.31847	-0.51444	-0.98842	-1.92992	0.01715	0.43708	-0.63782	1.56901	1.36559	0.51042	0.66391	-1.87253	-0.48878
MYH14_rep3		0.62500		8	D	A2	26	22	750	550	11.79423	10.71859	-1.32711	2.52034	6.90918	-4.15867	2.82796	-4.32207	6.63441	3.62886	1.20473	-4.25068	3.41260	1.42288	1.59963	4.03534	2.62334	-1.48043	-0.03649	-0.25060	0.07146	-0.07126	-0.85600	-1.39252	2.72550	1.94116	0.34262	0.23551	0.45976	-0.37017	-2.41337	-1.02619	-1.17435	2.02827	0.38086	-0.93525	-0.79487	-1.65554	-0.05431	-2.67761	-0.60991	-0.10414	-0.67515	1.00959	0.04618	-1.11991	0.62152	1.46193	-1.39270	0.15036
TMSB10_rep1		0.85294		34	D	A2	26	22	282	600	-5.31317	-7.51540	-2.13196	0.91101	1.26682	-1.88526	3.14215	-1.83097	-2.45122	3.15697	1.96137	-0.01053	1.09522	-2.17713	-1.36196	1.59374	0.24777	-0.30226	0.95155	-1.24301	-1.99641	1.50893	1.84722	0.31209	-0.68139	0.98322	-0.15858	0.44622	-1.16437	0.16463	-0.53838	1.30792	-1.02075	0.25900	-0.16648	-0.10360	-0.73368	-0.76381	0.13865	-0.91254	-0.92144	-0.25768	-0.15116	0.90461	0.25050	-1.84566	-0.59584	-0.08042	-0.60241	0.18620
AMPH_rep1		0.65625		32	D	A2	26	22	813	598	5.67508	-7.82071	0.81843	1.21016	-3.02295	-6.99328	8.80297	-0.70562	-0.60027	-3.25186	0.71044	-2.64836	1.52016	0.60473	-0.65971	2.03989	0.59692	-2.61085	1.15197	-0.53392	1.28199	0.07414	-1.49271	1.96192	0.38204	-0.22087	0.79144	1.07288	-1.10695	0.75309	-2.77477	2.37577	-1.45444	-0.38365	-2.61732	0.07444	-0.50761	0.96819	-0.74255	0.88952	-0.66273	0.01849	1.14323	0.40075	0.33040	0.27328	-0.41909	0.24029	-0.35246	0.52700
TPM4_rep3		0.95833		24	D	A2	26	22	928	733	35.04400	-23.20673	6.37607	-14.26598	0.01755	-1.04270	-1.23803	11.56642	3.14948	-5.67961	1.47785	-0.97458	-0.30588	1.65200	3.87659	0.74495	0.51830	4.87995	-6.48479	-1.91480	6.88199	-2.94636	2.76907	3.91989	-1.47996	2.39528	-1.23789	0.09894	0.49628	1.01513	-3.38571	0.22720	0.02925	-1.32276	-2.99696	0.85029	1.60227	3.32811	0.97021	-1.15644	0.05137	0.75769	-0.66445	-0.53180	-1.54864	1.32253	-0.42987	-0.00217	-0.47524	1.24750
VEGFA_rep2		0.40000		20	D	A2	26	22	330	808	3.28010	8.33780	18.45177	-1.67011	-4.29841	4.11595	1.30257	1.54188	-4.05022	0.92090	2.81100	-4.04983	-1.94426	-1.91852	2.51357	0.81474	-2.60914	-0.91034	-2.76561	-2.07926	5.19925	-4.49620	-0.15550	-0.83449	2.85598	-2.64251	-0.59768	-3.10226	-1.03280	0.48184	0.62278	-1.67281	-1.07391	2.44526	0.61409	0.93330	1.91693	-0.46838	-0.63351	0.99507	-3.78918	0.06744	-0.62445	0.26376	0.64281	1.80843	-0.49648	0.47771	1.24770	0.13660
RAB10_rep3		0.94595		37	D	A2	26	22	622	796	-6.52165	0.04361	4.26849	5.86821	6.73319	-6.44850	1.55640	0.50984	-1.25024	-1.02345	0.56399	-1.54047	-0.51692	1.87918	-0.22057	-2.73235	0.86766	0.23756	-0.51410	0.47580	0.74590	-0.35220	0.41166	-0.00643	-1.27465	-0.13505	0.90089	0.49528	-2.16270	-0.59526	-0.03070	0.12531	0.81093	-0.92931	-0.00237	-0.99201	-0.37544	-1.59466	-0.08513	0.62693	-0.17515	0.62444	-0.47034	0.06288	0.30987	-0.41201	0.89303	-0.56770	1.38886	0.12712
ARPC5_rep3		0.94118		17	D	A2	26	22	521	954	3.11545	-7.46995	-5.04118	1.25962	-3.43553	-0.59573	5.74000	-5.16981	0.24373	2.38458	0.44482	2.19384	2.70850	0.88287	-1.32097	3.21468	-3.06472	0.86191	1.11168	-1.70004	-0.03165	1.94687	0.29777	0.65321	-1.47413	2.11746	0.37272	0.71912	0.97588	-1.50162	-0.50722	0.92807	0.03080	-2.68831	-0.65944	0.04227	-0.37232	-0.14127	-0.17180	0.14647	-0.02660	-0.34983	0.51894	-1.47244	0.32371	-1.05148	0.11489	1.26175	-1.35669	-0.10779
MYH9_rep3		0.96000		25	D	A2	26	23	610	151	-9.05194	-4.04481	-3.04185	2.83594	6.54566	0.44595	2.35546	1.69455	0.82447	-0.51106	-5.13022	-1.63288	4.46556	0.25648	3.51194	-2.89856	1.94362	1.73669	1.47964	-3.77953	3.02239	-4.78195	0.15769	-2.33649	-0.80419	-0.50488	-0.87815	1.17833	-0.59602	-0.59226	0.33494	0.40556	-0.27200	0.59914	0.58756	0.49137	1.38456	-0.64812	-0.41221	0.34214	0.70663	0.29792	-0.55302	0.95588	2.06229	0.40112	0.55483	0.67487	-0.33168	0.68194
ARAP1_rep1	SORBS1_rep1	0.58333	0.39583	48	D	A2	26	23	498	188	-1.78055	5.50901	0.05409	6.47964	-7.59554	5.17737	-2.16376	0.40394	-1.94662	-0.85479	-2.34621	-1.18394	2.40156	-6.26431	6.47781	-0.58999	-1.21284	-0.07549	-0.46311	1.22813	3.74137	-3.36811	-0.87333	1.27773	-0.83327	-1.18003	-0.41232	2.63241	-0.24997	-1.73188	1.29837	-3.10347	1.11149	2.32231	-0.10364	1.28606	0.10107	-0.09483	-1.63272	0.16606	0.47637	0.55825	1.14970	-2.65606	2.03628	-0.65943	-0.92268	-0.24788	-0.48168	0.15136
RAB13_rep2		0.95238		21	D	A2	26	23	145	303	18.60550	0.44944	-9.92102	0.71513	-6.15202	-3.83902	-0.58568	0.04819	-5.07019	-2.76556	-4.97666	1.05994	4.08059	1.44406	1.57728	-4.05041	2.44781	3.28531	1.88581	-1.69108	1.14840	0.92511	-3.20227	-2.05375	-1.44981	0.49827	1.91020	4.27175	1.22154	-0.26516	-1.56234	-2.10967	0.16784	-0.79257	-0.25306	0.06481	1.56736	-0.59314	-0.32594	0.81986	0.50333	-0.32132	0.09780	-0.36394	0.02533	-1.38286	-0.02637	0.20272	1.85538	-0.15235
MARK2_rep2	CAPG_rep1	0.68966	0.31034	29	D	A2	26	23	491	332	-10.50017	7.04377	-3.98187	0.04029	8.32078	2.81273	2.69898	0.27411	2.91786	-3.62503	1.05097	-3.36920	-0.90318	-4.38348	2.39616	2.78659	2.51112	2.68552	-2.43182	0.30459	0.79879	-0.50189	-0.00086	-0.02337	-0.75700	1.00445	1.65047	-0.59924	-0.16239	0.78114	0.85179	0.07645	-1.05771	1.45516	0.88461	-1.04120	-0.43614	-0.89613	-0.14384	-1.06875	-0.49418	-1.20971	-0.50518	-0.24299	-0.45675	-0.06885	-0.20126	0.85264	-0.49103	0.16160
AXL_rep1		0.38462		13	D	A2	26	23	281	358	25.21712	-22.36624	7.87027	-7.14423	0.05306	0.70203	-4.04492	8.14695	7.75662	-3.73920	-0.70183	-4.14613	4.84955	-4.55565	1.47007	2.10457	2.95453	-5.62888	-3.70855	2.79188	7.59890	0.75942	3.57587	3.69317	1.00707	2.98686	-1.46681	1.18188	-0.30277	-0.27763	-1.66560	-1.18804	-0.66565	-1.14833	-1.70536	1.06958	2.44624	3.18315	-0.56811	-0.53561	-0.29346	-1.30781	0.75068	0.94755	0.94369	1.38627	1.18079	-0.96778	0.32010	0.85458
DCTN2_rep2		0.83333		12	D	A2	26	23	426	368	22.20346	-17.62386	-2.07915	-0.24022	3.07287	-3.18600	2.29098	-0.27756	-2.39257	1.75710	1.58017	0.45060	-0.31352	-2.91130	2.62989	7.56382	0.61189	4.90289	1.24992	0.30265	0.72832	-4.57758	-1.59531	-0.02087	-4.11714	3.03544	-1.41539	1.40636	0.98372	-0.06453	-0.74150	1.08561	0.66686	-0.53072	-1.05926	0.12570	1.12906	0.94536	-0.45663	0.96454	0.36217	0.26035	0.26039	0.45892	-0.11108	-0.09504	-0.92213	-0.74242	-1.19109	0.95335
CD44_rep3		1.00000		8	D	A2	26	23	592	415	41.88715	3.16135	8.36815	1.88357	-5.78107	-0.88726	3.65096	-7.30351	6.13604	-4.00231	-5.65994	-2.64147	-5.09251	1.11183	2.56962	-5.03849	-7.74842	2.57212	-1.09636	2.80363	1.11720	5.52870	2.95815	3.54644	2.02739	3.56593	1.31792	1.62408	-0.77008	-0.28965	0.14075	-0.95547	1.01459	-2.52684	-0.99938	-0.96343	1.82079	-0.99089	0.58466	1.76501	2.35221	-1.05466	-0.63686	-1.22397	-1.79082	-0.87240	0.96203	1.50064	-1.54444	-0.80219
PTPRM_rep2		0.96296		27	D	A2	26	23	852	420	19.05242	3.53690	5.74202	7.32925	4.33157	-3.74500	-0.52054	-6.91401	0.38493	-6.60336	-2.05365	-1.66089	2.55872	0.03618	-1.09344	-0.84168	-1.96181	1.03534	-0.61457	0.35201	1.68769	-1.86760	1.27069	0.62626	1.43362	2.34105	1.24838	-0.59093	0.81294	2.30991	-0.61634	0.16325	0.24358	0.64395	-0.99519	0.30311	0.04588	-0.13029	0.96033	-0.52693	0.01251	-1.14656	-2.11933	0.28725	-0.40369	-1.99031	-0.43248	0.72601	0.22085	-2.11417
RASA1_rep1	TNNT2_rep2	0.48387	0.45161	31	D	A2	26	23	149	440	-0.08655	-6.10841	7.09934	10.44441	0.64107	-6.11531	3.86610	4.01823	0.63499	-2.67294	0.53586	0.31466	4.70394	-0.12130	0.78492	1.24750	2.05132	-0.34022	-1.87789	-1.14581	1.06091	-1.70574	-3.43561	-0.62056	0.22357	1.10463	0.59502	1.25948	-1.12226	1.98498	-0.00581	0.86190	2.71924	0.84262	-1.15974	0.21325	-0.23802	-0.13704	-0.16331	1.35082	1.29753	0.04984	-1.52700	0.34906	-2.01682	-0.31736	1.55901	0.45047	0.49650	0.13389
SNX2_rep1		0.94286		35	D	A2	26	23	285	436	-8.81346	-8.21712	2.41667	1.14862	-4.28145	-2.47415	3.01298	-2.19143	2.15731	2.37887	3.60571	2.05578	4.55247	-1.14418	2.03554	4.25396	1.89381	2.10320	-1.51130	-1.28612	-1.15288	-1.14065	1.49090	-0.45804	0.50131	-0.18891	0.27253	0.51922	0.63183	1.56327	-0.71861	1.02414	0.80900	0.46215	-0.64085	1.31982	-1.40130	0.02362	-1.09037	0.68723	0.53253	0.86029	0.27212	1.26353	-0.07577	0.33497	-2.64054	0.35750	0.32228	1.04057
CD44_rep3		0.87500		8	D	A2	26	23	599	457	33.74374	-11.95585	6.92148	1.38953	-4.95619	0.57413	9.00419	-7.77961	9.60616	4.75192	-2.85703	1.36464	-2.96899	5.76106	-1.53110	1.78095	-9.99350	3.22269	-1.30436	-1.92806	-1.89129	1.42602	-1.10189	0.49697	0.66235	3.57321	-0.60005	2.14804	0.35996	-0.20095	-2.10199	0.59176	0.50735	0.09560	0.70495	1.64734	-0.55891	-0.12420	-0.55273	0.33900	-0.94765	-0.13594	2.65445	0.88735	0.38413	0.77933	1.63160	-0.10842	1.61187	0.94565
MARK2_rep2	CAPG_rep1	0.58462	0.41538	65	D	A2	26	23	443	431	-10.36468	9.51153	0.28675	-9.08830	2.96235	0.12166	0.82289	-1.03707	3.88698	2.76164	-1.54146	-2.17741	-3.52950	-0.89522	5.10219	3.62706	2.59226	2.30273	-1.55621	-3.65819	3.79460	1.84599	2.05179	-1.72500	1.65817	-1.82048	1.90293	-0.44717	-0.36866	-1.16228	0.84320	0.02467	-0.41710	0.88941	-0.19340	-0.59933	0.80550	0.76985	-1.32497	-1.15535	-0.13276	0.83056	1.21876	0.96550	-0.67668	-1.82286	1.63855	1.13189	2.05472	0.37339
DCTN1_rep3		0.97727		44	D	A2	26	23	867	459	6.74014	6.75668	7.44194	-5.39529	8.86028	-2.34032	-0.27534	-5.24235	-3.72002	-7.66141	-3.69393	-1.01599	0.22208	-1.78691	-1.71788	1.69613	-2.28764	2.78737	-2.54109	-3.97638	1.56073	-2.49500	1.22801	-1.22017	5.68877	-1.05977	2.16296	0.11078	-2.19825	-1.80421	-1.07933	0.55726	-1.28857	-1.01445	-0.40968	-0.83916	0.91088	-0.91758	-0.03709	-0.49333	0.09296	1.62479	-0.18259	-1.12305	-0.62921	0.65156	0.08941	-0.68588	-0.14271	1.94291
RAB11A_rep1		0.93333		15	D	A2	26	23	309	540	-2.23791	-1.41181	0.20891	7.73123	-0.57524	-4.03294	1.78503	-6.03473	2.06907	-2.23259	1.78086	-0.87592	3.81959	-4.56439	1.85266	0.19700	0.86630	2.77976	-1.41270	1.59487	-1.67433	3.95204	1.72480	-0.31425	-1.74377	0.47203	-0.70486	1.03752	1.10526	0.91594	-0.77679	-0.14294	0.10682	0.25997	0.22405	-0.17516	-0.20655	-1.38339	-0.27560	0.18544	-1.64331	-0.24297	0.08049	1.65567	1.35065	-1.34704	-0.95536	-1.15441	-2.10835	0.05570
RAB10_rep2		0.93103		29	D	A2	26	23	587	555	1.15606	6.88803	4.57749	1.97181	8.36277	2.94102	-2.69024	-6.62370	-2.16027	1.88045	-4.20847	-1.50559	0.50065	-2.59932	2.51390	-1.99902	0.95563	3.50928	0.70451	-3.00544	4.33277	-1.73612	2.22440	-1.11785	-0.57928	-0.10251	-0.95954	-0.14865	-1.53991	-1.93833	1.29316	0.68576	-0.28197	-1.41042	-0.67551	-1.24500	0.24633	-1.49941	0.64175	0.62013	-1.00805	0.89142	0.78408	1.83266	-0.78313	0.15699	-0.25220	-0.17511	-0.12275	0.39133
WIPF2_rep2		1.00000		23	D	A2	26	23	152	575	17.16890	-4.60879	-9.92767	-3.17856	-5.61587	-2.72774	-0.31756	-2.10370	-4.01303	1.61642	-3.01591	2.57817	-0.26392	-3.35946	1.72272	-1.75299	0.87043	3.99836	-0.82018	3.44683	0.75025	5.95782	1.66466	-0.74924	1.43215	1.50616	-3.01138	1.08668	0.25043	-0.26215	0.56916	0.22922	-0.44449	-0.82058	-0.55010	-1.41101	0.74541	-0.89570	1.76496	0.89731	0.95874	2.74488	1.62468	1.27625	-0.52728	-0.54403	2.06623	0.65986	-1.10954	1.72150
RAB11A_rep1		0.85185		27	D	A2	26	23	417	614	0.92767	2.87036	4.76101	-3.89337	0.88563	0.66952	-3.90941	-9.10868	-0.13031	-3.47467	-2.86834	1.32913	2.48534	-4.08217	-2.31691	-0.67897	1.17831	-0.36480	-1.67892	-3.59326	2.53194	1.15649	1.59723	-0.44578	-1.99213	-0.45228	-0.49102	0.81016	-0.07127	1.83270	0.57982	-3.01954	-1.37122	-0.25567	1.17127	-0.22674	-0.08893	-0.18306	-1.39013	0.55735	-0.62874	0.28871	0.63187	-0.33698	-0.14157	-1.22136	-0.23555	0.04356	-0.21864	1.26750
MAEA_rep2	GSN_rep3	0.58824	0.39216	51	D	A2	26	23	286	612	-4.49102	-1.37489	0.67638	-1.17117	-4.60477	-4.66271	3.76869	-1.14817	4.19995	0.51484	-0.45436	1.37377	6.81430	0.59787	-2.26830	-0.35057	5.32233	3.37825	-1.55645	-4.89757	-1.02262	-0.34034	-0.43195	-1.41365	3.37817	-2.16541	-0.07375	0.28803	-0.15129	0.91565	-0.18293	2.06260	0.87658	0.19605	-1.17649	-0.27719	0.57462	0.57204	1.81821	0.99098	1.64095	-1.91919	0.74153	1.94717	0.36629	-0.63540	-1.57192	2.00652	1.00213	-1.09152
FMNL1_rep1		1.00000		25	D	A2	26	23	397	678	-4.93255	-8.06645	-2.12627	2.31729	4.51813	-4.36079	7.29459	1.15630	0.40491	-1.86267	-2.90030	-0.04271	4.74443	-4.43737	3.00222	3.49056	1.18712	-1.59507	2.21476	-0.94983	-1.74489	0.30205	1.92801	0.10306	-2.23298	0.64344	0.45397	0.35441	0.09835	1.05987	-1.02625	-0.03555	-1.06887	-0.37904	-0.57158	0.46435	0.57100	-0.70916	-0.70453	-0.87389	-0.05437	-0.59337	-0.84784	0.10992	1.37301	-0.31021	0.64187	0.70024	-0.13068	-0.48920
RAB10_rep2		0.95000		40	D	A2	26	23	555	707	-10.70912	5.19903	-4.48222	-5.87216	4.45532	0.76841	-0.21274	-3.65226	5.49980	2.13423	-0.52648	-3.23213	-1.90766	-3.77829	2.14229	0.05213	3.27069	3.94617	-0.02350	1.21642	3.75318	-0.38713	2.97313	-0.22094	-0.78338	-1.18724	-2.12584	-0.28679	-0.87580	0.03967	0.30529	-0.41774	0.05136	0.75175	-0.04549	0.20771	-1.10912	0.37030	-0.41296	1.36061	-0.52129	0.41999	0.93370	0.12550	0.51622	-0.82530	-1.87614	-0.38327	-0.10366	-1.24153
TWF2_rep3	PAFAH1B1_rep1	0.51724	0.44828	29	D	A2	26	23	683	733	0.81335	12.84218	-10.22231	3.47281	0.75909	-2.24830	-2.78943	1.13290	5.84510	2.43244	0.05277	-2.14236	5.20540	2.77297	0.36746	1.93210	2.15905	3.38627	-1.61656	1.18364	0.87261	-0.24247	2.38105	-1.34635	-4.06811	1.27882	0.44889	-1.93771	-0.28716	-0.62151	2.34322	0.41665	0.72614	-2.65187	1.89282	2.33807	-0.48809	0.82610	-1.22085	-0.37065	1.38723	0.51421	0.00659	0.00489	-1.20418	-1.36220	-0.02594	-0.72817	-0.64207	0.93180
ARHGAP44_rep2		0.94000		50	D	A2	26	23	804	739	-8.40542	7.34872	0.10005	-9.89299	-2.04914	-3.58989	3.41002	3.58515	6.98579	-1.47393	1.99562	-3.10122	2.35594	1.43387	-2.79984	1.28269	3.18158	3.96711	-1.50755	-0.18541	0.41847	-0.95474	-2.10848	0.21367	-0.63716	-4.02002	-0.50478	-1.14741	-1.05567	0.37406	1.63081	0.35649	1.87182	0.24425	-0.80940	1.55644	0.05291	3.12207	-0.61128	0.26032	1.49408	-0.25390	-0.74165	0.75296	0.74171	0.92557	-2.87059	1.21697	1.19371	-0.22117
CDC42_rep1		0.94872		39	D	A2	26	23	476	771	-7.31754	-0.32138	1.21688	-2.68433	-2.58963	-4.50353	0.17842	-4.10331	3.49180	-1.59707	3.50484	2.22905	2.17185	-2.47735	-0.60333	-0.48979	2.48143	3.80667	-2.73189	2.57026	-0.71015	1.28288	2.33476	-1.36648	1.29238	-1.90331	-1.23617	-1.36130	-1.38561	0.80452	0.26001	0.07794	0.88025	-0.27897	-0.28188	1.38231	-0.02504	-2.11345	0.12122	-0.23448	-0.92527	0.28127	-1.91195	0.84861	0.68599	-0.79131	-1.50897	0.23496	-0.54951	-0.88382
CDC42_rep1		0.94118		34	D	A2	26	23	382	772	-1.86829	6.82580	-2.99545	-2.97810	-8.85032	-4.06045	0.01679	-2.54395	5.85642	0.94926	2.81400	2.95665	2.41334	-2.78637	-0.62942	0.29410	2.47644	0.95155	-1.03542	-0.96072	-1.17411	-2.11767	-3.27493	0.92872	0.55327	-2.63893	-2.87079	-0.39250	0.06563	-1.40183	-0.59002	-1.24861	1.26574	1.17880	-1.98651	0.73386	-1.14028	0.41774	-0.46348	2.19308	1.24411	-1.70815	-1.31204	1.03167	1.20015	-0.19899	0.38118	1.08342	-1.11579	-0.26889
TWF2_rep3		0.81818		33	D	A2	26	23	164	860	6.39546	14.58824	0.35510	4.91068	4.27202	-0.63774	1.19960	0.10640	3.07967	2.24695	0.20208	-0.55096	5.04995	-4.70400	0.93754	1.10584	-4.62423	3.03813	-1.50506	1.74850	2.78890	-1.59668	2.39325	1.02642	-4.87318	-0.28680	-0.81999	0.67130	1.91310	0.79899	1.68735	-0.09764	1.23795	-1.61164	-0.42204	-2.32290	-0.17892	2.95838	-1.66835	1.02056	0.64929	-0.67147	1.25850	0.99158	0.43025	-0.08880	0.53512	0.19417	-1.08940	0.13189
ARHGDIA_rep2		0.76471		17	D	A2	26	23	659	859	-9.90541	0.02049	3.38832	-0.80194	-2.28347	0.00377	-0.44832	-5.22970	4.14967	0.43381	0.54222	-0.92611	2.43650	-0.10517	1.05124	-4.95723	2.82858	2.34235	-2.73501	-2.94556	2.04939	-0.55784	-0.11417	-0.13040	0.34117	-1.68047	0.12201	1.14257	-0.98106	-1.11069	-0.56657	0.06332	-0.49091	-0.76766	1.54626	2.38712	-1.76043	-0.88405	0.81482	0.34818	-1.11758	-0.43672	-0.69137	1.35660	1.89296	-0.63050	-0.59415	0.53227	-0.89106	-0.22853
ARAP1_rep1	SORBS1_rep1	0.53191	0.44681	47	D	A2	26	24	368	177	-2.29077	-0.91735	1.40098	-4.04377	-4.54017	1.05339	-2.73509	-3.65493	-2.11406	-1.05486	0.55432	-2.32339	2.76135	1.26241	-1.17417	0.49966	1.05305	-0.46202	-0.88866	3.05911	-0.58688	0.72037	0.79203	1.90050	-0.67184	-0.73678	-1.83677	0.91119	-1.36002	0.37998	-0.45004	-0.09795	-0.72050	0.07594	0.32568	-0.80448	0.10822	0.41572	-0.86169	1.30137	0.99626	-1.92465	-0.19198	0.60527	0.05393	0.14642	-0.89302	-0.47171	-0.84048	0.15718
EPB41L1_rep3		0.85185		27	D	A2	26	24	655	198	-0.34771	2.78038	-4.69996	-2.92660	4.91915	-4.07224	0.94806	-2.09704	-2.83792	-4.74202	1.67316	-2.61901	-1.54282	0.36424	-0.30742	-1.26629	0.78633	-0.90064	-0.34438	1.36283	3.46788	-0.12140	0.06975	0.05465	-0.01067	-1.20648	-1.42274	2.21495	-0.34786	0.87555	-0.40120	-1.82651	-1.30919	-1.05840	-0.58844	0.38723	-0.64678	-1.23979	1.06775	-0.31275	-1.03926	0.62910	-0.11132	0.51976	-0.03130	-0.11061	1.04304	0.20808	-1.65943	-1.18250
FMNL1_rep1		0.96429		28	D	A2	26	24	503	309	-7.08158	-0.38839	2.27110	0.91547	0.94351	-2.73535	0.61905	0.00969	2.78275	0.23729	1.94499	-1.23596	2.18085	0.09953	-0.53719	0.89634	3.55836	0.37155	-1.66113	1.97108	-2.02861	-0.91502	-2.99533	1.16533	1.21848	0.30917	1.58819	0.20478	-1.29092	-0.00804	0.38400	0.56309	1.34264	-0.77859	-0.28002	1.11688	-1.33445	0.75774	0.52436	0.78454	0.90358	0.72144	0.91053	-1.07164	1.10514	-0.00850	-0.78260	-1.27102	0.74716	-1.77095
DMTN_rep1		0.87879		33	D	A2	26	24	314	388	-0.65769	2.57145	2.83821	4.39111	-1.79989	-5.29379	-2.15640	-0.66048	-2.83758	1.79220	-3.84759	1.72625	0.00797	2.84418	1.40567	-2.82636	3.11066	-0.83412	-0.62273	0.48438	3.64117	-1.27248	-0.61356	-0.75074	0.36735	0.67475	3.28961	0.90615	-1.33443	-0.04130	0.08823	-1.43367	1.52694	-0.18697	0.90993	-0.82515	1.36558	0.10665	-0.15797	1.87371	0.60146	0.74787	0.13320	-0.58774	0.11300	-1.32476	0.43342	0.55650	0.88913	-0.07620
VIM_rep1		0.80000		15	D	A2	26	24	882	470	17.96890	21.07715	-4.80824	13.19120	0.81644	-11.30889	-7.68734	-2.24874	4.67030	4.77130	-0.52379	-0.58867	4.58938	6.48798	-3.45463	3.81224	3.87027	6.07445	-0.83101	-1.99915	-2.38030	4.32098	5.39565	-3.57410	3.78188	0.86553	1.72923	2.18760	3.21941	0.12580	0.91353	-0.75378	0.61855	0.10820	1.14304	2.19039	0.00342	-0.84999	1.34462	-2.25065	-0.41535	0.19233	-0.95242	1.06704	0.18198	-1.20428	-1.46696	-0.25771	0.07707	-1.27645
EPB41L3_rep2		0.70370		27	D	A2	26	24	603	459	9.55659	-4.85944	-3.87773	3.69195	-0.72872	2.60370	5.79322	-3.52468	-1.09624	-1.50238	0.97875	-2.23734	-0.86267	-3.83626	2.05172	-1.11811	0.58162	-1.58975	3.70974	0.85830	0.40905	-0.08638	1.07063	-0.13994	0.83890	1.92296	-1.07193	-0.99127	1.23758	-1.56494	-1.02622	1.72835	-1.35968	0.26607	-0.62888	1.63777	0.23440	0.52508	-0.83547	0.82001	1.06748	-0.82379	1.48870	0.28234	-0.14064	-1.00801	-0.08923	0.27450	-0.25421	0.80340
SH3PXD2B_rep2		0.57895		19	D	A2	26	24	656	491	10.95445	2.31459	3.68124	3.73728	-12.44592	4.75538	3.34849	-1.50860	-4.00465	0.55465	0.81599	-3.15722	2.99890	-3.57434	1.57060	1.08472	-2.44669	3.00345	2.07452	1.33737	0.20233	-0.61930	-1.06074	2.35897	2.08960	-0.13871	-1.58090	1.70374	-1.29295	0.26800	-0.83392	1.84403	0.13839	0.21703	-0.32786	1.64545	2.20466	0.76132	2.73855	1.35358	1.04573	0.63072	0.15164	0.22172	2.35386	-0.39218	-2.16523	0.44913	0.41457	-2.41460
ARHGDIA_rep2		0.95238		21	D	A2	26	24	195	557	-2.26915	-2.42562	-4.26845	1.95499	-1.22148	0.19117	0.82977	-3.25280	1.04347	-0.96257	0.14627	-0.55247	2.53658	2.39272	1.35663	-2.06469	-1.36444	-1.15515	-0.60030	1.83765	0.88202	0.97144	-1.19196	-0.76302	1.14146	0.95705	-0.59298	-1.26760	0.81420	0.83101	-0.27596	1.72913	-1.20588	0.71169	0.12060	1.81780	0.50575	-0.00501	-0.50481	2.01748	0.42333	-0.97697	0.61848	0.14542	1.60548	0.93361	-1.17059	-0.46624	0.39816	0.00431
FMNL1_rep1		0.96429		28	D	A2	26	24	514	535	-7.95259	-0.19070	5.61796	4.42828	1.40143	-0.95299	-2.29082	-0.65449	1.04242	2.48069	-1.89378	-1.04184	-0.31498	1.15941	2.52947	-4.09628	3.40449	1.03059	-2.77456	-0.75962	1.48304	-2.93147	-3.08535	-1.34629	1.06490	-0.98705	-1.16183	1.30059	-0.44163	-0.21550	0.39352	1.47776	1.43332	-0.49703	0.91170	1.13710	0.55853	-0.30770	0.25063	-0.29204	1.10317	-0.83824	-0.17733	1.52384	-1.43114	-1.50534	-0.23650	-0.75625	0.75557	0.08501
ARHGDIA_rep2		0.94118		17	D	A2	26	24	206	613	-6.29847	-1.08361	-2.60234	-2.37203	-0.65791	1.80560	2.31420	-3.29620	2.11804	1.57689	-1.37350	0.94559	1.78270	0.66878	0.67360	-0.42709	-1.23332	-0.87327	0.43602	-0.46364	-1.91176	-0.55094	-1.66710	-0.89225	-0.68087	1.07065	-0.24915	-0.36393	-1.30718	-0.80255	0.30986	-0.09409	-0.06314	-2.71485	1.41053	-0.03968	-0.96072	-0.18926	-0.64393	0.54381	-0.86740	0.59584	1.42970	-1.05633	0.29224	0.29206	-0.44181	-0.77530	0.15115	0.03067
NF2_rep3		0.33333		84	D	A2	26	24	721	658	-3.26175	3.14182	10.39056	-2.07708	-4.54057	-1.17656	-3.24957	-3.24612	0.98519	4.77662	-1.32166	0.52509	1.43725	4.75532	2.18305	-1.65946	4.28142	-0.99276	-0.60757	-1.78065	2.25996	-2.03053	1.42038	1.14138	2.02388	-2.63085	0.98588	0.67137	0.75634	-2.64344	-0.78003	-1.23294	0.77138	-0.89124	-1.08596	2.35032	0.01941	0.88170	0.04344	-0.69487	1.28021	-2.03367	1.05614	0.77434	-2.72111	-1.46779	-0.34487	-0.01235	1.25842	2.29203
ARAP1_rep1		0.97059		34	D	A2	26	24	187	695	-7.11679	-0.03959	10.10537	-3.38443	-8.58510	-5.91651	-1.21356	3.35232	0.66334	-2.74575	0.23673	2.39207	-1.14976	4.07146	4.20771	1.28806	1.88685	-0.55924	-1.26731	0.22305	2.04152	-2.96868	-1.58967	-0.65382	3.51931	-3.43515	1.56946	1.33117	-1.67112	-1.54456	-1.19550	-1.19087	1.37217	1.19308	1.78892	0.81061	-0.87736	2.04646	0.25257	-0.64056	-1.35917	-1.72163	2.26706	1.31716	-1.02770	0.76826	0.90589	-0.49167	-0.00481	2.07818
VCL_rep2		1.00000		24	D	A2	26	24	861	777	-3.85412	-3.57214	2.43210	0.32382	4.01306	-2.80795	2.44743	-0.48042	-2.12460	1.74166	1.02841	-1.01048	0.45184	-3.67969	-1.45482	1.11676	1.89184	-0.36619	-0.01243	0.05806	-2.18175	0.10900	-0.63326	1.62558	0.97975	-0.15637	0.40332	-0.97530	-1.06818	-0.17253	-1.60045	0.33744	0.17246	-0.21039	-1.14833	-1.60498	0.12712	-1.14970	0.46532	0.21968	-0.13180	0.37232	0.26482	0.59715	-0.10796	-0.26848	-1.54159	-0.72747	-0.04703	-0.56968
MTSS1L_rep3	PIK3CA_rep3	0.52000	0.48000	50	D	A2	26	25	408	155	-9.41286	0.22216	-0.04693	1.53005	-1.91565	-2.82405	0.61468	0.71465	0.38233	0.36874	2.48553	-0.31806	2.13343	2.41197	0.47985	-3.29220	1.55052	0.50624	-3.19148	-0.18940	1.04281	2.26080	-1.94166	-1.20478	1.81698	-1.07006	-0.57541	-1.43136	-0.94505	0.02693	0.66584	2.66652	0.84770	1.23156	0.00767	0.15530	-1.26610	-2.37264	-1.69102	-0.08950	-0.39594	0.83649	-1.88078	1.38297	-0.10322	-0.00092	-1.55387	-0.96066	-0.82024	-2.17686
GOLPH3_rep2		0.94444		18	D	A2	26	25	953	194	26.73803	-7.56384	-14.02523	-3.51971	-3.70300	-7.13082	-3.37926	-0.21940	-5.84810	-0.40799	3.60970	6.13409	-2.64204	-2.00615	-0.40764	-3.51178	-0.58451	1.86748	-0.72299	-2.62193	1.49576	2.44380	-0.49424	1.92547	3.91445	3.22860	-2.27241	-0.78462	-1.08276	-0.37112	-0.29871	0.95336	-0.95984	-0.71965	-0.30080	0.71302	0.36045	1.31711	-0.27198	0.02766	0.57350	1.10587	2.47742	0.07410	-0.96468	-3.32695	-1.31985	-1.10165	-0.18782	1.72635
ILK_rep1		0.84375		32	D	A2	26	25	816	222	4.11165	4.27109	-4.57296	-3.49139	4.92492	-2.75470	5.10926	-2.53551	-5.80435	4.06096	-3.54539	-3.22068	-2.93376	-0.90835	2.95573	0.79004	1.95097	-0.04418	-1.53357	-0.89087	4.67592	2.66817	1.59228	-0.58570	0.22644	-0.42939	1.55479	2.54855	1.07965	0.16376	0.03598	1.21509	-1.53374	-0.17215	-2.16411	0.97001	-0.13280	-0.11548	-0.58467	0.40933	-0.45523	0.81146	-1.02927	-0.01448	-1.38389	-0.22902	-0.04988	-0.16179	-0.92359	-0.25751
ILK_rep1		0.96296		27	D	A2	26	25	786	291	2.44426	5.52009	-10.08409	2.69941	1.09535	-2.55024	1.25236	-0.03835	-2.10851	0.44570	-0.87975	-4.59628	1.70322	3.48976	-1.13493	-1.77066	0.91287	3.45629	-1.25160	1.18625	2.92274	0.76018	0.43245	2.45019	-0.75353	0.07006	1.07825	2.49712	1.71639	0.95147	0.40061	1.07996	-0.90350	0.65863	-0.89454	2.36722	0.44694	0.54925	0.59185	-0.50279	0.03263	-0.11117	0.35745	1.27936	-0.61230	-0.28497	-0.01796	0.57450	1.86208	-0.74387
FLOT1_rep2		0.88462		26	D	A2	26	25	318	298	-15.23867	0.70728	-6.23988	-10.50709	2.52295	0.77184	3.99902	0.17616	4.61278	1.48942	5.27216	-3.00787	-1.16602	-0.12521	-2.04670	0.32480	0.43805	2.18293	3.84577	-3.05793	1.42041	2.39292	-0.74385	1.12285	1.80739	-2.74065	1.16685	-0.19308	-0.71853	-0.10559	-1.17581	-0.29133	-1.63299	0.39966	0.72961	0.12370	-0.36880	-2.65218	1.04990	0.57243	-0.21337	0.17673	0.29094	2.02318	-1.16665	-0.39179	0.51926	-0.19466	-0.61718	-1.09047
ARFGEF1_rep2		0.93333		30	D	A2	26	25	239	382	-3.91581	5.00615	0.90096	-1.30329	-3.87028	1.15191	1.14318	0.51970	-1.37936	-1.45258	3.61273	-2.63214	2.80593	0.54725	0.27367	-0.80615	-2.54586	0.51349	-1.99844	-0.70567	1.79112	-2.68609	-1.18681	2.99018	-0.57308	-2.96096	-0.07621	1.27531	-0.04603	-0.57045	-0.05581	0.16632	0.43080	-0.97921	-1.21944	1.09793	-0.39150	1.05112	0.37908	-0.80805	0.50357	-2.05293	0.32094	-0.80783	0.20758	-0.59210	-0.48084	1.59145	2.25768	1.70361
EVL_rep1		0.94737		19	D	A2	26	25	886	523	25.84051	-13.81257	5.44445	1.25606	1.59551	-2.78097	-0.81684	0.96069	2.05097	0.55498	1.76053	-0.70581	-4.27127	0.62766	-0.13015	5.47977	-0.61270	1.25997	0.17714	1.06108	4.99289	0.30949	0.32089	-0.11518	0.02605	3.01373	-1.90211	0.68913	1.11781	0.93335	-1.52232	1.03738	0.18323	-0.25415	-0.95526	-0.76563	0.94118	0.83192	0.25989	-0.86720	0.80037	1.98411	1.65897	0.16861	0.97966	-0.52276	0.86988	-2.03965	-1.67396	0.04037
MYH14_rep1		0.96667		30	D	A2	26	25	504	552	-2.73089	4.54372	-0.57867	8.44355	-0.51022	0.21670	0.59395	4.82964	-1.24496	-0.21967	-0.39817	-5.90761	4.78994	0.72999	-3.50546	-1.92239	-0.82976	3.14349	-1.47177	-0.58727	-1.15750	-1.68217	0.48483	2.02867	0.42176	-0.47503	1.21805	1.43777	0.34425	1.55903	-0.50865	-0.25446	1.08129	1.19401	1.06579	-0.04930	0.84469	-1.61124	0.29458	-2.74007	-0.58378	-1.02532	0.72765	2.09067	0.21645	0.84576	-0.83751	0.54229	-0.53137	0.93770
WIPF1_rep3		0.80702		57	D	A2	26	25	180	617	-9.66546	4.02853	0.48527	-6.13417	-2.30183	-1.63569	-1.73949	1.27445	3.16875	-4.80757	-1.28455	1.02394	1.52661	4.57699	-0.27800	-0.97864	1.27991	1.18556	0.72201	1.04223	2.19398	-1.90962	-2.05804	0.11265	-0.10120	-0.59178	3.04810	-1.06462	-1.09409	0.39285	0.77864	-2.13126	0.54762	-0.07555	1.66259	-0.87997	2.05437	1.02180	1.99481	-0.38592	0.06157	1.32630	0.51395	0.18365	-0.87520	-0.97557	0.35426	0.05500	1.78806	0.27586
SRC_rep3		0.76744		43	D	A2	26	25	660	648	-7.02259	-2.36312	2.65119	-2.35908	-3.12157	1.23718	-2.23904	-5.53995	-1.68329	3.69179	0.60016	-0.10264	0.54290	0.43175	2.96907	1.32257	1.74902	1.33044	0.70958	-0.12954	0.59046	-1.58909	2.13276	-0.85809	1.14820	-0.36809	0.80904	-0.08086	0.01788	0.84435	-0.63059	-2.70542	-0.36473	-1.05495	1.19326	-0.70675	-0.16700	-0.35787	-1.07802	0.02886	-0.44649	0.89443	-0.28095	0.11838	1.23797	-1.82611	-1.70120	1.25515	2.28939	-0.16110
RHOB_rep3		1.00000		27	D	A2	26	25	776	700	-9.60035	-4.04999	-1.66042	0.81028	2.77776	-0.31081	-0.07054	-0.99331	2.10112	1.56446	-1.98318	1.54417	1.95080	-1.48809	1.66391	-2.52413	1.87472	1.61197	1.06563	-1.46620	0.09278	-2.50852	2.11963	-2.51067	0.59183	0.63884	0.96335	-0.85303	-0.03413	0.98885	1.38537	0.96929	0.49234	0.03857	-0.24059	0.36772	0.89483	-0.15331	-0.51693	1.49328	-0.48594	-0.06584	0.97461	0.58834	0.93855	-0.52705	0.08991	0.00646	-0.60332	0.58272
ARHGEF18_rep3		0.97297		37	D	A2	26	25	586	730	-8.46298	-0.59057	1.25872	-2.48567	4.47410	0.68333	2.41780	-6.22804	3.60887	-4.53420	-1.26005	-0.31395	-1.58039	2.69932	1.45983	1.64711	-3.08274	-2.22040	0.11856	0.06767	-0.36722	0.21777	1.74390	2.92172	-1.84462	0.62645	0.87182	-0.06557	0.49239	1.69063	1.48446	-0.82430	-1.51034	-0.77396	-0.38771	-0.71671	-0.54672	0.06531	-0.07828	0.76748	-0.41979	-0.17475	0.49743	-0.56957	0.05251	0.80358	-0.98206	-0.29305	-0.66952	0.58893
SRC_rep3		0.76190		21	D	A2	26	25	687	728	-7.20827	-1.97446	-0.30316	0.54122	-1.05971	1.88801	3.60987	-4.47900	2.54580	3.04208	2.58966	-0.70142	-0.03279	-5.60497	3.09850	-1.36191	-1.03852	1.36238	-1.78723	3.02232	-0.55633	1.72722	2.73680	-1.25499	0.87231	0.96569	-0.12885	-1.00586	-0.30811	-0.94856	-0.40976	1.78424	-0.92518	1.22717	-1.05366	0.34598	-0.80588	-0.81299	-0.04173	-0.20012	0.03225	0.40811	-1.10653	0.22768	0.22463	-0.98490	-1.07129	1.19713	-1.56290	1.39739
LCP1_rep2	TPM3_rep2	0.47727	0.45455	44	D	A2	26	25	196	760	-3.30168	4.41017	-4.22835	-1.70367	6.32788	-1.77889	1.68307	1.24869	2.03466	1.24726	-5.58010	0.04008	0.90034	-2.26290	3.04335	-0.69372	2.36194	-0.66245	2.43089	0.32267	2.01601	-2.15625	-0.42737	-1.32954	0.86230	-0.12114	-1.15869	-1.65740	-0.35718	-1.62808	-0.42756	0.16661	-0.37111	-1.82712	0.27019	-0.88933	-0.00811	-1.38077	0.80830	-1.08325	-0.91780	-0.06970	-0.20203	-0.45811	0.52021	0.20862	-0.45867	-0.35180	0.28604	-1.01453
ARHGEF18_rep3		0.96875		32	D	A2	26	25	602	766	-4.70892	-2.05889	-2.87824	-4.04401	5.42247	2.62325	5.66393	-2.77630	5.21123	-1.36180	-5.68923	-0.89492	-2.28148	-0.80109	-1.76439	-1.39479	-3.03063	-2.97534	0.22662	-1.89517	-0.27735	-1.17312	0.20051	2.90115	0.28325	0.54408	-0.12583	0.63138	0.49937	-1.53483	-1.27868	0.03496	-1.71123	-0.00851	-1.14721	1.01382	-1.37014	0.41688	-1.04208	0.83064	-0.86476	0.91783	0.33915	-0.27252	-1.07421	1.00860	-1.17149	-0.20626	-0.27548	0.07447
MYO1E_rep2	TUBA1C_rep1	0.59091	0.34091	44	D	A2	26	25	245	803	1.40750	4.93279	2.26084	0.68786	3.04727	-4.89463	-3.20949	-5.88787	2.42871	-4.14676	0.79651	0.48101	-0.24355	-0.36083	1.91869	-0.08038	0.55694	-2.36038	-1.07954	0.76768	2.28576	-2.40403	0.48091	-2.47849	-0.87004	0.49137	-1.66495	-0.75966	-2.30171	0.81205	0.51534	1.50905	-0.33009	0.58118	0.56264	-0.29789	1.82205	-0.49584	0.24088	0.90105	0.16115	-1.03961	0.27981	0.41996	-0.36912	-0.42607	-0.15076	-0.03068	-0.18514	-0.55849
MYO1E_rep2		0.45946		37	D	A2	26	25	337	782	2.63730	0.48683	8.41082	5.47706	2.20836	-3.09259	-5.91586	-7.10092	-3.61211	-2.81798	-3.47086	0.00840	0.32452	1.40617	-1.53743	-2.09705	2.65147	2.68659	1.23577	-1.04476	1.29890	-0.72843	0.52796	1.44937	-0.85948	0.17023	0.47735	0.11846	-2.31801	-1.98157	-0.16407	1.79171	0.13534	-2.21223	-0.01729	0.07845	0.48072	-1.97666	-0.56129	-1.16150	-0.27557	-0.09184	0.07493	1.01878	0.47111	-0.22793	0.27069	-1.15124	0.48868	0.96448
ARHGDIA_rep3		0.87500		32	D	A2	26	25	694	843	-9.89852	0.11630	4.42144	-3.16645	-1.94720	-2.51543	-1.36369	-0.27712	3.58337	-3.29638	-0.88557	2.76418	1.33933	-0.05232	0.22526	-2.19871	1.49410	3.51054	-0.42703	-1.80754	-0.02387	-2.84058	-1.18030	-0.98581	2.18606	-1.25265	1.70422	-0.90519	-1.30287	-0.71217	-0.39233	0.73586	1.73163	0.52065	-0.11558	0.33108	1.29984	-1.32909	-0.77500	-1.19017	-1.06570	0.84937	-0.09084	1.09031	0.11853	-0.01978	0.37863	-0.46600	0.99807	0.04547
PRKCI_rep3	SLC9A3R1_rep3	0.54545	0.36364	22	D	A2	26	26	532	227	-11.45088	-5.58018	-1.27542	-3.44850	1.23409	-0.34083	2.32332	-2.09730	1.02562	3.62363	5.90553	-0.90030	0.22532	-2.39248	-0.27793	-0.61080	0.33187	-0.27910	-0.35837	-3.41531	-0.41425	0.40645	3.00874	-0.34337	-0.21839	-0.30421	0.24866	-0.20955	-0.75548	1.40453	0.85427	-0.48363	-0.49091	-1.09812	-0.51870	-1.65263	-0.89616	-1.23786	-1.41467	1.38706	-0.43733	0.42836	-0.27171	-0.03169	1.69682	0.49871	-2.04478	-0.09546	0.81493	1.01652
TUBA1C_rep1		0.94737		19	D	A2	26	26	758	227	4.59171	12.78192	-5.87740	0.96702	-4.85059	-1.73822	-5.58208	-5.18975	2.19165	8.37059	-0.21173	-0.82883	1.03374	0.80481	0.61886	1.78016	6.06306	3.56636	-3.01033	0.14779	-1.28999	1.91603	5.28823	-1.38595	-0.99880	-0.72077	-2.76904	0.62347	0.41283	-1.01560	-0.18227	-1.44315	1.72721	0.09314	1.52262	-1.50663	0.06527	-0.01810	-2.03012	1.91387	0.12844	-1.87226	1.94688	0.87628	-0.23001	-0.77113	-2.08954	-1.68409	-0.65389	-1.29212
PRKCI_rep3	SLC9A3R1_rep3	0.63158	0.34211	38	D	A2	26	26	418	292	-6.71727	-3.43276	-1.02063	-1.16698	-1.40910	-0.68850	-3.04985	-7.31972	-0.89534	-0.69373	4.75932	0.62330	0.31855	3.76466	0.61975	-1.74922	0.94802	-0.60374	-1.44113	-1.29425	3.03147	-0.16516	0.41731	1.86690	-1.64319	0.43849	0.55622	-2.06768	0.62119	1.11059	0.29782	0.32278	-0.83639	0.60797	-1.26276	1.38586	-0.17337	-1.29870	0.23274	0.37266	0.02574	-0.59367	2.16316	0.92831	1.56506	1.19342	-0.86016	0.41833	-0.73726	1.02814
TUBA1C_rep1		0.94118		17	D	A2	26	26	721	299	10.73663	7.86279	1.58065	-0.03032	-1.80862	12.00111	-3.48323	-5.19976	-4.53879	-4.79091	0.46753	0.42275	3.26260	-2.43077	-1.68809	3.68279	0.76813	1.44312	-1.12852	-3.46950	2.20640	2.39266	1.90503	-1.93754	3.00541	0.79556	1.66065	-1.77555	-0.19544	-1.75685	-0.18847	0.54979	-0.95422	1.27270	-0.83045	0.71270	0.89959	0.48198	-2.20986	2.38147	-0.59213	-0.89470	-1.14490	-0.00720	-1.80686	-1.76846	-0.61636	1.34067	-1.38896	0.16348
ARHGEF26_rep3		0.50000		10	D	A2	26	26	537	463	2.75013	4.20817	15.33276	2.24160	-10.77579	-2.10962	2.35507	0.56157	-5.23500	-0.17475	-2.72482	-5.22510	0.58410	-1.98495	-0.45861	-1.14029	-1.02240	3.29895	0.29760	-3.72113	6.38558	-2.69900	-0.06122	2.37871	0.95716	-3.55386	-0.78052	-2.37858	-1.35682	1.52657	2.98678	-2.75417	-0.42508	1.96569	1.32486	1.81213	-0.45556	-1.80502	-0.97504	1.68388	0.67767	-4.12031	-1.13602	1.23097	-0.02030	2.97869	-1.40253	2.61564	1.68609	-0.73824
INF2_rep2		0.95238		21	D	A2	26	26	286	408	-3.09326	0.30475	4.93461	3.45323	4.86305	1.36934	1.89910	-0.04315	-3.64821	-2.53184	-3.31502	-0.46243	4.42314	-0.70074	-2.93390	1.73886	0.28701	2.99078	-3.58235	-1.16544	2.02384	-1.34853	-0.28617	1.72369	-0.23130	-0.35793	-0.85249	0.89490	0.15901	-1.31768	-0.67087	2.83018	0.14939	0.69211	-0.03670	0.22996	-0.66533	1.31726	1.09778	1.81241	-0.43672	0.10813	0.10245	0.14278	-1.08530	0.47603	-0.75163	-0.87611	1.12623	-0.10371
WIPF2_rep1	PRKCI_rep3	0.52830	0.33962	53	D	A2	26	26	702	454	-5.31657	-0.75025	4.76087	-1.97605	-6.13791	-0.57263	3.50083	-5.23622	3.41497	2.00342	2.97190	-1.66796	1.10579	-0.78556	0.86591	-1.12842	1.22184	1.84803	-1.32268	-1.62126	-0.20910	-0.38629	-0.95674	0.50684	2.63395	-1.13548	1.52572	-1.42868	0.23162	1.54789	0.69466	0.53854	1.20707	-2.32145	-1.30104	0.44031	0.81197	-1.25399	0.49536	2.01401	0.81341	0.94765	1.10517	-1.41216	0.81640	-0.18794	-1.79172	-0.80077	-0.04978	-0.22677
NCKAP1_rep3	ROCK2_rep1	0.53571	0.42857	28	D	A2	26	26	222	556	14.98399	21.84885	-0.35475	6.70057	-6.17650	2.24271	1.00782	0.56197	-0.17865	2.95649	-0.30705	-3.45559	0.94790	-8.35389	5.16690	1.61557	-3.28594	-3.06501	0.34916	-3.88588	0.75738	-2.37254	-0.41981	-0.02654	-1.53036	0.01940	-3.34941	-2.57521	-0.74722	-0.94027	3.28774	-0.73487	-0.86742	1.57890	1.52166	-0.11647	1.22188	-1.67214	3.32994	-0.34998	-1.15651	0.28030	1.55818	1.05397	-0.43650	1.70376	0.01479	2.28107	1.49591	-1.34042
ILK_rep2		1.00000		13	D	A2	26	26	714	504	0.04394	6.94843	0.72549	10.26291	5.86549	2.89230	4.17849	-2.24782	3.82520	-0.74177	-2.46591	-1.98379	-0.98964	-1.04218	4.30676	1.80284	2.33634	1.95176	-3.03556	-0.81018	0.79297	1.28122	-1.16339	-1.96720	-1.52686	1.18471	-0.03990	2.53168	1.01374	-1.15420	1.12474	-0.12019	1.00693	-0.48648	1.67895	0.11985	-1.33867	-0.08812	-0.81987	0.95254	-0.81942	1.08055	0.62767	-0.73681	1.07109	1.97633	-1.36439	-0.06336	0.42638	0.31435
FAM171A1_rep2	CYFIP1_rep3	0.53125	0.34375	32	D	A2	26	26	720	595	-4.79997	2.33185	0.37274	2.38560	-5.25714	-2.01494	-0.44965	-2.79256	4.00352	-0.85097	-1.17045	2.60146	2.36851	1.77846	0.64742	-2.70658	0.68708	2.05480	-1.14615	0.44896	3.28418	-1.11014	-3.92199	-1.95625	-0.27847	1.07118	2.93821	0.55220	-1.34157	-0.62027	0.30266	0.53151	1.67874	0.36603	0.77858	0.47330	-1.18817	-0.08741	1.12275	1.54568	0.08668	0.06889	1.02370	0.19228	1.85861	1.19103	0.61513	1.39902	1.69689	-0.02323
ILK_rep2		0.95238		21	D	A2	26	26	629	598	4.36188	-3.85855	0.95207	7.74732	3.88647	0.30923	1.27619	-3.63761	0.43990	1.32053	-4.71507	-1.44873	2.39966	-2.47251	-1.50165	-1.58970	1.41642	-0.18328	0.04878	-1.55377	2.67925	1.39118	-1.76435	-0.62429	0.53162	2.48466	0.49708	0.31494	0.61354	0.07247	1.23099	0.13377	0.36431	-1.02215	0.86091	0.20300	0.21409	-1.20091	-0.77352	-0.45087	0.48618	-0.96834	-1.16670	0.03534	0.27393	-0.12803	0.68456	2.64650	0.44401	-1.21532
LDHB_rep1		0.89474		19	D	A2	26	26	505	623	-9.75228	-1.15932	-0.95350	-1.12359	4.04144	-0.07458	4.67567	-1.36231	2.18909	0.36345	-2.44092	0.10415	0.21571	-1.62316	0.77661	0.23894	0.76073	0.59672	-0.78819	-2.31522	-0.69335	0.97894	-0.97284	1.07387	0.25558	0.13950	-0.11813	-0.52310	0.36696	-0.68033	-0.69912	1.34238	-0.49601	1.10454	-0.33536	-0.66780	-1.91809	0.18104	-0.53080	0.65791	-0.29160	0.31306	-0.35399	0.34107	0.49384	-0.52319	0.48714	-1.29816	-1.71904	-0.52628
FAM171A1_rep2	CYFIP1_rep3	0.54839	0.45161	31	D	A2	26	26	882	621	-4.76142	-0.23204	3.72407	5.18344	-0.50297	5.60013	6.83433	-1.96273	-0.73925	0.20191	0.76582	-1.18309	1.56979	-0.21042	1.37101	-1.85295	4.16201	-0.19589	-0.95314	-1.54177	1.11187	-0.81678	-0.41620	-0.72910	0.39458	-0.29383	-0.28147	2.68147	-0.97137	-1.13737	1.04819	0.73301	-0.75530	-1.05789	0.10284	-1.84737	0.49542	0.75223	-0.25103	2.31689	-0.62097	0.01057	0.87465	-0.39282	0.05172	0.10017	-0.11821	-0.66585	-1.12656	-0.24534
INF2_rep2		0.93023		43	D	A2	26	26	177	657	-5.55151	-5.29263	7.08821	-5.97268	-3.08489	-1.78620	3.44068	-2.01569	-2.14981	0.61115	-0.13119	1.98581	2.03857	-1.89006	-0.39188	0.40773	-1.62233	1.89962	0.99614	-3.66483	2.31334	0.26299	2.95741	0.46066	-0.69215	-2.40471	1.04136	-1.89537	0.47413	1.85880	-0.17473	0.54036	-0.72224	-0.47234	-0.56800	-0.20732	-1.71556	-1.53575	-0.26834	0.12399	-0.50204	0.19701	-0.86841	1.17837	1.17582	1.08298	-1.20124	-0.58392	0.23225	-0.67563
ARHGEF26_rep3		0.50000		10	D	A2	26	26	544	654	26.69085	14.12840	9.97638	14.97060	-5.32731	-6.13844	-10.87216	-7.39649	10.44761	-2.31642	-5.06054	1.60991	2.35494	-0.42479	-4.18734	0.37483	-1.20103	3.48646	1.42876	-3.79396	-2.14007	0.34334	1.99602	-4.11051	-2.31673	2.84588	-1.76645	-0.54358	-0.94366	0.34996	1.95497	1.25538	2.13422	0.74615	2.58798	0.31918	0.23901	-0.64306	2.74201	-0.77731	1.23742	-0.17619	1.93439	1.63135	0.33824	-0.04692	2.46578	1.43316	-0.06975	1.40978
PPP1R18_rep2		0.44000		25	D	A2	26	26	622	676	-4.39766	0.74900	-1.79312	1.48028	-1.67832	0.16752	0.33375	-3.39152	2.42593	2.56574	-4.33485	1.49086	2.94278	-1.48354	-2.68831	-3.31144	2.28114	1.75501	-0.13904	-2.10893	1.74337	-1.19691	-1.93732	-1.69084	-0.78291	0.27909	0.85400	0.94855	1.51581	0.72521	1.61337	-0.30246	1.09706	-1.25621	-1.31508	-0.48370	1.52913	-1.13205	1.43073	0.95230	-0.22512	-1.19001	1.50074	1.01330	-0.05602	0.49880	0.87123	-0.66138	1.58221	-1.15613
LDHB_rep1		0.93750		32	D	A2	26	26	346	742	-12.55579	-0.82867	-3.43917	-4.15140	2.25525	-1.44290	3.04316	0.53818	4.80148	-1.84428	2.22854	-0.04490	1.61403	0.49737	0.69984	1.52698	1.27032	0.87593	0.40854	-0.90248	1.56901	0.29277	-1.82550	1.39653	2.06006	0.12051	0.40957	-1.09001	-0.28683	1.16636	0.63354	0.34815	-0.91881	-0.42183	0.48826	-0.55950	0.28323	-0.19313	-0.23470	1.55590	0.39645	-0.35486	0.60731	-1.10931	-0.38673	0.08146	-1.49265	-1.06519	-2.23900	1.27742
DSTN_rep3		0.97826		46	D	A2	26	26	256	761	2.64334	6.26128	5.91074	-7.62599	-11.88780	-0.21805	-4.19589	-5.73560	1.66405	-1.48755	1.12683	0.75202	-0.53747	-2.63084	1.91052	1.71346	0.41275	-0.45953	-2.44672	-0.51326	-0.33051	0.20584	-1.18267	0.34823	-2.12706	-0.77922	1.29330	-3.54856	-0.59453	1.71532	1.36353	-0.31940	-0.61214	0.64805	-0.22638	0.14327	-0.26460	1.46019	-3.37463	-0.88956	-3.38278	0.15214	0.25155	-0.20476	0.55452	0.58099	-0.06963	1.04775	2.29549	1.65586
PLS1_rep2	DST_rep2	0.56881	0.42202	109	D	A2	26	26	443	789	-8.65604	5.46701	2.94412	-7.00225	-0.72903	-6.74308	2.89714	0.72722	5.33112	-3.01845	3.43437	1.02775	-2.51740	-2.71380	0.44883	0.21298	1.50421	1.14531	0.17178	0.22841	1.17364	1.39065	-0.31498	1.66160	0.49419	-2.85035	2.46143	-0.98770	-1.45826	0.18157	0.36000	-0.79453	1.10608	-0.72528	0.60981	-1.63267	2.36537	1.16298	1.52079	-0.99546	1.03239	1.39253	2.06648	0.38803	0.49402	-3.44711	0.18501	1.07418	-0.32305	1.80450
DIAPH1_rep3		0.97500		40	D	A2	26	26	315	867	-10.01134	7.28180	-5.20233	-6.48970	5.70144	1.07994	-1.16204	-1.97650	5.86553	-2.98478	-0.73647	-3.41494	-0.16286	-1.53244	-0.27222	-1.16991	1.71801	1.06376	0.79512	-0.63459	2.78801	-0.73185	0.73687	0.33151	-1.54984	-1.74402	1.50591	1.64445	0.58188	-0.33737	0.79964	-0.27383	-0.35085	-0.42747	-1.38054	1.44010	1.44184	0.37508	0.97695	-1.67930	-0.43474	-1.45189	0.84648	-0.03981	-0.98212	-1.68016	0.48818	-0.20579	1.13233	-0.17295
MYL12B_rep1	PIK3CA_rep3	0.60000	0.40000	25	D	A2	26	26	810	904	-3.54131	-5.54305	-3.78451	3.33385	4.11544	-0.45104	1.00246	-3.65736	0.53179	0.00140	3.71763	-0.28500	0.39927	-2.65723	-3.92422	0.49750	-1.44459	1.60276	-0.27101	-3.22560	-0.86387	-0.33439	0.66530	-0.20999	-1.03311	2.12726	-1.05451	-0.39233	-0.17599	0.20693	0.82919	-0.03825	0.00608	-0.80679	0.05392	-1.12029	-0.29798	-0.34615	-0.15146	0.29484	0.49557	-0.47825	0.37670	0.16871	0.13110	-0.44433	-0.88613	0.05582	0.78225	0.68573
FMNL1_rep1		0.88889		36	D	A2	26	27	636	172	6.30479	-6.48976	-1.42857	0.40959	-5.71764	-2.14726	4.59155	0.24176	-5.50960	3.09013	-2.05466	0.13232	3.88931	2.50028	-1.51761	-2.63376	-1.38661	-0.09600	0.47335	-2.18631	2.88392	0.50934	0.57517	-2.30163	-0.72387	0.81810	0.53621	-0.85128	-0.98365	3.40481	-0.08674	0.97890	-0.85527	0.88697	-1.32914	-2.42748	1.41950	-0.93205	1.75868	1.20542	-1.41108	-0.54815	0.35352	0.13510	1.36282	0.38949	-1.57274	1.99570	-0.22666	-0.79780
PDLIM2_rep3		0.90000		30	D	A2	26	27	184	201	-7.73251	3.61456	4.42367	-1.23890	-2.57028	-2.67446	-3.70661	-0.86408	-1.92996	-2.70002	-1.11950	1.62325	-2.15781	-0.86140	3.54279	0.11693	1.46305	0.37872	-1.23687	0.29032	2.12540	-1.98442	-1.61069	0.64691	-0.46802	-1.29701	2.54335	-1.19192	0.27866	-0.76587	-0.52983	0.30217	1.06052	1.16278	-0.26303	0.33162	1.44255	-0.27234	1.55967	-1.34534	0.23657	1.08207	1.23825	0.08403	1.57787	-0.65352	-0.71840	-2.36814	1.59699	0.02418
FMNL1_rep1		0.94737		38	D	A2	26	27	615	253	6.97867	-1.16459	-2.90807	2.52786	-3.73929	-8.60252	3.83265	1.25690	-3.94211	3.48331	1.21047	2.82088	-4.54033	-4.45544	1.81099	-0.58386	-1.14272	0.29154	-2.37508	-0.21273	3.19821	3.42076	-0.42709	0.77214	0.65537	0.33449	2.25892	0.12098	-0.25061	0.22407	-1.93040	1.29251	-0.29040	-1.21660	-2.53716	-3.46113	-0.61386	-0.29229	1.72255	-0.68808	-0.93353	0.53212	0.23507	0.30511	0.58913	-0.62005	-0.58357	0.64129	-0.44649	-0.62416
ABI1_rep2		0.78788		33	D	A2	26	27	541	366	10.05422	-1.86086	-5.36123	2.45384	-2.72439	-2.89974	4.98258	-4.18799	-0.62348	-0.09599	-1.68405	1.05414	-1.42023	-2.36930	2.69715	-1.49668	-0.99880	-1.56655	-0.66677	2.81748	2.83204	3.92093	1.00145	0.53069	-0.09160	2.42076	1.06426	0.89312	0.05328	0.63215	0.38477	-0.53501	-0.93725	-1.51856	-1.57625	-0.03196	-0.62998	-0.86198	2.32617	0.14015	1.29579	-0.32149	0.01108	-0.83026	1.49596	-0.22313	-1.28189	-0.61759	0.80858	-0.55655
ARHGEF2_rep1	LMNA_rep2	0.45455	0.45455	22	D	A2	26	27	347	405	13.74789	5.84432	1.23532	-3.58230	3.13744	3.55226	-3.76163	-7.70797	-1.69751	-0.60664	0.17088	0.62813	4.71095	1.31004	0.68803	0.38951	-0.88790	-3.19887	2.23556	-4.41023	2.46879	-0.85693	-0.65790	-1.88285	2.24335	-0.60373	1.24944	1.34850	2.68826	0.59297	1.75443	-0.62081	-1.34642	-2.93710	-2.16080	-0.43005	1.03425	-0.93614	-0.66842	0.45823	1.83659	1.25063	0.08633	1.18663	1.05676	1.69103	-2.30121	-1.49657	-0.20293	-0.77427
FLII_rep3		0.94444		18	D	A2	26	27	588	391	15.56975	9.44718	-1.99533	0.45949	-0.25819	-2.15861	5.42630	-6.13115	1.68636	-4.03190	-1.76628	-0.85602	2.56905	3.08680	0.09957	5.83614	-2.26657	-2.57362	-3.92892	0.65861	0.71637	1.55946	1.06778	-1.11912	4.57780	1.92854	1.93932	0.18332	0.25409	-0.53776	-2.27422	0.43973	-0.31429	0.86760	-0.65517	-0.33601	-2.64987	0.00370	0.74664	-1.34503	-0.82822	-1.18563	0.17124	-0.56283	0.71591	0.31264	0.29064	0.01793	-2.28687	0.33982
FLII_rep3		1.00000		28	D	A2	26	27	648	400	0.00215	-0.97006	-0.45873	1.77872	0.30718	-3.63893	2.26277	-5.53620	-0.76204	-1.14812	-3.66259	0.44703	-0.78440	1.26091	-0.23467	-0.32568	0.03711	-1.17511	-0.27982	0.21702	0.66268	-0.90655	2.34149	2.71345	0.29796	1.34371	1.07445	0.78896	-1.62401	-0.40963	-0.22970	0.37676	-0.07961	-0.83456	-0.23550	-1.48010	-0.93561	0.78087	-0.72470	-0.28993	0.69923	0.49237	1.07050	-0.16284	1.66666	-1.02721	0.73160	0.33883	1.22153	-1.76272
ABI1_rep2		0.86364		22	D	A2	26	27	461	406	14.73015	-1.00882	-8.43558	0.71907	-2.67220	-3.31245	-0.66839	-6.07844	-2.14424	-4.01651	2.30170	2.47051	1.48350	-2.15463	-1.32980	0.92695	-0.21911	3.89763	-3.60848	1.76381	0.97899	5.93987	-0.14224	1.57559	-0.38802	2.84878	1.56513	-0.02381	1.03769	-0.38874	-1.10446	-0.67379	-0.42457	0.02668	0.14424	0.21669	-1.29626	-1.18251	-0.41484	-1.68546	1.06085	0.02355	-0.13359	0.93126	0.46052	-0.28239	0.01264	-0.24016	0.76133	0.22466
SCRIB_rep1		0.91304		46	D	A2	26	27	149	456	-5.73174	0.71539	6.68659	-1.03744	-3.58390	-3.51603	-2.26825	-5.51826	0.85403	-3.05473	4.94835	0.99693	1.65532	1.82855	2.11540	0.37550	0.54706	-1.89628	-2.28570	0.57620	0.85409	0.84811	2.01141	-0.40959	-2.39788	-1.57254	1.07421	-0.55306	0.51974	2.56172	1.02608	-2.23629	-0.69987	0.02382	0.32073	-0.20328	0.27729	-0.04337	0.19732	-0.00352	-0.39646	-0.07254	0.01507	-1.17946	1.11913	-2.32639	-0.90821	0.96462	1.62994	-1.73984
GAS2L1_rep1	ACTG1_rep3	0.53333	0.30000	30	D	A2	26	27	445	489	11.30535	2.36835	-2.84188	-3.73518	-13.92741	0.70288	13.05013	-4.33622	2.73302	0.78500	-8.64791	-4.04666	1.68448	6.26384	-0.71462	2.64295	-2.91542	1.01761	0.16025	-0.96158	-0.32861	-0.07878	0.63929	6.47277	2.85189	-1.46275	-1.85811	1.37060	1.39618	1.54070	-2.64626	-1.86604	0.51892	-0.47792	-0.57911	-0.08407	-0.58821	-2.11036	-2.59778	2.18320	0.84771	-0.83474	0.68629	-2.90627	-0.34600	1.42167	-0.74494	-1.14124	-0.24370	-0.32424
ARHGEF2_rep1	LMNA_rep2	0.66667	0.30556	36	D	A2	26	27	520	503	4.74420	2.24787	-11.12179	-7.21441	-2.78485	-3.37466	5.90362	-4.07221	4.86126	0.81221	-1.02374	2.33047	1.66678	-3.38009	-5.76281	-1.89092	0.21847	0.95152	1.78701	-0.20038	2.00396	2.88896	-0.69292	-0.73047	2.56820	-0.74349	-3.16259	0.03142	0.09744	1.78921	-0.77115	-0.47653	-2.06103	0.09432	-0.70923	-0.37307	0.50393	-1.69062	-0.03344	0.61847	-0.17200	-1.25064	1.20139	0.43115	-0.57824	-0.28828	0.86608	-0.61633	-1.65064	0.32939
ADD1_rep2		1.00000		24	D	A2	26	27	324	500	-9.37052	2.03277	2.59596	-3.90918	7.79404	0.13110	-0.05921	-7.16739	2.84414	0.97318	4.91474	-4.45995	-2.35648	-2.03413	0.48697	1.04316	2.03983	-1.57102	-2.88867	-0.92352	-1.52844	2.22509	0.14890	0.76532	-2.04773	0.03034	0.55211	0.50312	0.34338	1.03569	-0.23202	-0.66900	-1.07393	-0.66601	0.26113	-1.51642	-0.82843	-0.67043	-0.39496	0.10496	0.99127	1.00184	-0.03346	-0.22479	-0.25668	-1.11608	-2.58556	-1.39550	-1.06875	-0.08490
ARHGEF2_rep2		0.81081		37	D	A2	26	27	56	499	2.64142	4.46450	-3.56776	1.39756	-2.97803	-4.26410	-0.09103	-4.58134	3.10346	-2.72015	0.02300	3.16170	0.56279	-0.35539	2.60438	0.97660	-0.07803	-3.95684	-1.30907	0.08993	3.70057	-0.28968	-2.49450	-0.04129	-0.36046	-0.53295	-3.27439	0.53477	-0.41668	-0.53436	-0.09403	1.39603	-0.53640	-0.02382	-0.17104	-1.30729	-0.78033	0.58571	-1.79931	1.22427	0.49130	1.52812	0.90747	-0.08443	0.65435	-1.04174	0.10785	0.79428	1.09700	0.42214
ACTG1_rep3		0.63636		11	D	A2	26	27	443	535	34.49897	11.02622	-10.71810	-2.71210	0.31683	4.52584	5.00141	-1.00672	4.35239	-7.51780	-5.28638	-0.58631	4.78083	7.77926	1.22961	4.50340	-0.35043	-1.19919	-3.22312	-1.27665	-7.87590	-0.04814	-2.44884	-2.80271	1.63372	1.22279	-2.83105	2.04038	1.99104	-1.35560	-0.47227	-0.25178	-0.09592	1.41628	1.34275	-1.12919	1.16425	0.28608	-0.20380	1.46376	-0.13956	1.86423	-0.09448	0.55616	-0.85774	1.09976	1.29824	-1.11258	0.58565	0.45553
ADD1_rep2		0.96552		58	D	A2	26	27	179	538	-9.15663	1.17953	-4.32396	-7.64487	-0.92807	0.48047	2.00586	-1.94218	1.66237	1.99342	0.82928	-0.20634	0.33563	-1.48230	-1.07819	1.08871	1.41114	0.95473	0.97565	1.10045	1.13654	1.15128	-1.95253	1.49557	1.63106	-1.49729	0.56832	0.55047	-0.21194	0.28262	-2.23459	-1.72169	-0.96793	1.23004	0.45955	0.49677	-2.57137	-0.55748	-0.98429	-0.47498	-1.77724	-0.15491	0.16676	1.60671	-0.66374	-1.53661	-2.05517	-1.37661	0.59354	0.31772
MYO6_rep1		1.00000		16	D	A2	26	27	360	610	-0.63219	7.34147	0.40900	2.02254	6.55687	3.38587	0.69254	-6.79112	1.65198	-2.18083	-1.30879	-2.04296	-3.86540	-3.12218	2.33765	0.55949	1.86532	-0.49320	-1.07387	-0.62393	2.21873	-3.69085	-0.28225	-0.14862	0.00261	0.63337	-1.91552	-0.25569	1.95060	0.22050	0.45696	-0.50356	-0.54561	-0.04273	1.48421	0.27515	0.34311	-0.37581	-1.34951	0.27045	-1.29568	1.49825	0.68456	-0.46009	-0.38039	0.66010	0.39060	0.08725	0.93251	1.50466
ARHGEF2_rep1	LMNA_rep2	0.50000	0.43750	16	D	A2	26	27	514	585	10.11899	5.02058	-13.03426	-7.78219	-5.54296	-0.23526	7.33876	-7.45251	3.46479	4.32224	1.95767	-0.63233	-0.56390	-3.06429	-4.65154	0.43142	0.63187	0.31777	-2.78572	0.09710	0.97720	3.55785	-2.13602	0.79954	-3.02358	1.47316	-1.68213	1.30037	0.34775	-0.18209	-0.45663	0.62366	-1.35086	-1.93341	-0.15489	-2.54119	0.72367	-1.48343	-2.61607	-0.44026	-0.89878	-0.54474	-0.07146	-1.79258	-1.10932	1.31318	-1.74592	1.75651	-1.69784	0.11506
GOLPH3_rep2		0.90476		21	D	A2	26	27	300	657	-7.16263	-3.19400	2.71390	3.05266	-0.42230	4.18927	-0.12134	-3.09207	0.26022	-1.27081	2.50038	-0.63560	1.13488	-2.75040	0.33128	-3.09232	-0.44633	0.45182	-1.58388	-0.27763	-0.51183	-2.26467	-1.39554	-1.36812	1.92099	0.73517	0.63806	-2.34107	1.70485	0.41139	0.21807	0.23141	0.12482	-0.68853	0.22035	-0.41701	-0.13386	0.37064	-0.44225	0.69635	0.23106	-0.06708	1.27372	-0.64426	1.27332	-0.26203	-0.66793	-0.08973	-0.05132	0.14915
ACTG1_rep3		0.75862		29	D	A2	26	27	529	656	16.60848	-1.56128	-11.61436	-4.21350	-9.48811	-3.84630	5.09395	-4.69516	-3.69605	4.37425	1.85709	2.00269	0.93708	4.78079	1.41362	-2.63513	-0.33748	-0.76118	-0.47882	-1.23551	4.70143	4.50802	-0.69059	-0.28227	3.66941	1.07064	-3.05004	0.84745	-0.56310	-0.00041	-0.73361	1.79469	-2.24161	0.01461	-1.95569	-0.90790	-1.12373	1.46184	-1.25764	2.76208	1.14698	0.98729	0.21302	0.46189	0.02461	-2.79115	-1.15041	-0.76445	0.35274	0.66665
MYO6_rep1		0.96000		25	D	A2	26	27	377	663	-4.24199	-0.94601	-3.55947	2.62478	3.99435	0.50264	0.63528	-0.29754	6.15944	1.38860	-0.82953	0.42116	3.86640	0.72670	-2.84876	0.31303	0.88722	0.33977	-0.38933	-1.74116	-1.46769	-2.71563	-1.77510	0.69491	1.36505	0.74856	0.18465	1.33482	0.75841	-0.97461	0.27935	1.83578	-0.27836	1.04984	-0.30710	2.36689	0.91425	1.11813	0.14921	0.61975	0.58290	-0.35455	0.68569	1.01567	-0.09806	0.12238	0.37898	-0.04678	1.00749	-1.08090
CAPZA1_rep1		0.87500		16	D	A2	26	27	334	898	-4.13473	-0.50842	0.06772	2.35241	3.42198	6.07033	8.74148	-4.10268	-0.30992	-2.17802	-6.75344	-0.45339	-2.81186	3.38760	2.83428	0.54516	-1.32531	-1.57982	0.75578	0.06811	-1.87237	-2.82142	1.18237	1.62247	2.93854	1.19021	-1.11967	-0.50950	-0.42116	0.88836	1.82840	-1.75540	-1.31086	0.57441	-0.01811	0.57893	-0.89753	-1.29193	-1.73050	-0.53764	0.18143	0.82710	0.06101	-1.03251	-1.09266	-1.04879	0.09706	-1.05452	-1.35009	0.21101
MYH14_rep3	CTTN_rep3	0.63158	0.36842	19	D	A2	26	28	753	187	-5.38795	-3.82387	-0.05798	4.24152	3.23502	-1.45959	1.80801	-5.60561	-3.51715	2.61732	1.82084	-1.44409	0.67877	-0.78953	-0.43996	0.95823	-0.00204	1.52252	0.81726	-0.85522	-0.94452	-0.15249	0.62764	0.68714	-0.54047	0.21397	-0.83230	1.53092	-0.58907	-0.04422	0.41085	0.70596	-0.54677	-0.95626	-0.75210	-1.17404	1.03970	-1.14943	0.22135	0.45417	0.38859	-0.36416	-0.76637	0.60328	0.37609	-1.65498	-1.31303	1.85664	-0.08732	0.95646
SRC_rep2	CTTNBP2NL_rep3	0.63636	0.33333	33	D	A2	26	28	893	336	-4.63259	-8.32935	2.81992	-4.46507	-4.57887	2.59580	-0.17456	-3.98108	-0.70199	3.94661	2.21980	1.30210	2.70923	-2.76480	-2.04643	-0.92044	-1.53422	-0.41281	-0.38140	-0.74948	-1.52637	0.50463	3.48222	-1.46648	-1.23249	-0.32651	-1.09452	-0.98616	0.80983	1.47041	-0.25113	-0.35493	-0.20383	-0.29043	-1.61529	0.52507	-0.95511	-0.28611	0.38557	0.40901	0.11096	0.48942	1.06171	1.78523	-0.25232	-0.99585	1.63547	0.39562	-1.11970	1.67005
RUFY3_rep1		0.97959		49	D	A2	26	28	372	391	-7.63164	-1.00493	5.08987	-3.19497	-3.55043	-3.55410	-3.53517	-1.26774	0.68300	-2.82683	4.33829	2.93724	-0.83965	-1.15540	1.07102	-1.82625	-0.58339	1.81382	-1.42892	2.17514	0.52937	-2.06368	-0.19428	-0.31565	1.02530	-1.86240	1.37145	-2.57674	0.36913	0.26249	-0.89023	0.74216	-0.47125	-0.12976	0.24047	-0.57343	0.49152	-0.59341	-1.62157	0.03419	0.02027	1.56761	-0.58722	1.54522	-0.56575	-0.46934	-0.07190	-0.49700	-0.37739	0.67304
CONTROL_rep16		0.95833		48	D	A2	26	28	532	427	-4.23385	-2.51238	4.79833	-3.15819	-3.56552	-2.03272	2.19209	-0.96910	-4.55693	1.53244	-2.21153	0.20832	0.43471	1.41045	0.93803	-0.15604	0.35896	4.05732	1.01705	-0.90775	2.44670	-1.06122	0.85180	0.49715	0.84055	-1.45216	0.83210	-0.45148	1.40477	1.45913	-0.02670	-1.92372	0.02266	-1.40885	0.73996	1.14337	0.34199	1.40262	2.29371	0.42969	-1.22500	-0.32269	0.08233	0.16984	-0.85441	-0.22331	1.59357	1.52218	1.05353	0.96790
WASF3_rep1		0.93103		29	D	A2	26	28	858	415	-3.19507	1.51925	3.93185	2.75987	2.84225	-0.20038	2.52870	1.81447	-2.49314	0.34511	-5.07341	-3.38800	1.40300	-2.84120	1.88106	-2.88993	-1.85639	0.59155	1.85315	1.06153	0.93874	-3.11729	1.90192	-0.12806	-0.38155	-2.30358	0.03118	-0.54894	1.66113	-0.01830	-1.00588	-0.05098	-0.55167	0.10986	-1.24620	0.45216	-1.07181	0.53073	0.31701	0.43190	1.11649	-1.56908	0.24332	1.24346	0.35508	-0.71430	-1.56540	-0.59317	0.48994	-0.62656
CONTROL_rep16		0.97436		39	D	A2	26	28	681	431	-4.65702	6.32306	1.76107	1.88210	1.75375	-8.23852	-0.91455	1.23916	3.43543	-3.76414	1.89086	0.34737	1.53841	2.73018	1.63845	1.92339	1.70192	-1.40719	-1.60870	1.27476	1.28503	-1.94059	2.59624	-1.26341	-0.35184	-2.26742	-1.65798	-0.07776	-0.38274	-0.22774	-0.51675	0.79097	1.15165	-0.30523	-0.78754	-1.05562	-0.58383	0.72118	-0.07751	1.27039	0.01362	-1.10934	0.37179	0.49939	0.86984	0.87624	-0.88050	0.47585	-0.35700	0.64801
DCTN1_rep2		0.55556		9	D	A2	26	28	572	505	25.78976	-15.35497	6.97514	14.47909	-0.30358	9.44619	1.11458	-2.50426	7.01481	0.48243	-7.25245	-2.43535	-5.14225	2.08004	0.93788	2.56416	-0.40853	-2.07464	4.26549	-0.13749	2.95047	8.33347	-1.98267	-1.63303	5.67233	3.82567	-0.49482	1.84052	0.89927	-0.52462	2.42475	-0.85165	0.37765	0.38191	1.64353	0.55760	0.25942	0.12549	2.70546	1.89427	0.09201	-0.22342	-0.27582	1.01599	0.83729	1.05435	-0.69184	1.57570	-1.21404	0.30972
DCTN1_rep2		0.66667		9	D	A2	26	28	540	516	21.07161	-15.75590	3.99270	8.59661	1.45587	4.92146	-1.16985	-2.48701	5.04410	0.35418	-4.28284	-1.29613	-1.23854	1.28821	0.49007	4.40503	-3.81955	-1.56190	0.88633	1.53461	0.09571	3.01459	-2.21703	-2.39582	2.96171	2.65373	-1.24180	0.99098	2.50810	-2.14541	-0.02169	0.29848	1.15562	0.22785	-0.15464	-0.24539	-0.29671	-0.12960	-1.81612	-0.62079	-0.92861	-0.49373	-0.59813	-0.00229	-0.11252	-0.13676	-1.17794	-0.38838	1.11813	0.40707
KRIT1_rep2	BIN1_rep2	0.52000	0.40000	25	D	A2	26	28	263	538	14.91939	-17.07493	1.64483	-5.00793	1.39066	-2.25561	0.65265	6.17615	-7.20874	0.86806	-0.64790	2.32191	0.15023	-1.50214	-0.18982	9.34688	-0.65986	1.31030	1.49165	1.25736	1.99194	-1.99603	-2.04475	1.01669	-2.73473	2.26999	-0.58118	1.49806	-0.23210	0.78087	-1.51061	0.42261	0.16956	-1.20985	-1.33182	-0.30954	0.14341	0.99365	-0.34611	1.16018	-0.83994	-0.39791	-0.93833	-0.25196	-1.42868	0.39837	-1.67883	-0.17148	-1.00744	0.42874
MTOR_rep2	AQP1_rep2	0.68966	0.31034	58	D	A2	26	28	645	582	-3.34120	4.00671	6.11417	1.97269	-2.57102	-3.59738	0.60017	-4.18491	1.01016	-0.70229	1.64478	-3.56941	2.72634	0.26326	0.07060	0.25243	2.38131	2.44899	-1.52367	2.61757	-1.07608	0.57518	0.19965	2.21889	-0.54982	-0.88337	2.09474	-0.59590	-1.39789	1.16527	-0.50948	1.01598	1.18199	0.85110	-0.59871	0.58808	2.32051	-2.41013	0.79787	-1.44401	-0.09143	-1.10560	1.14348	0.39434	-0.09214	-1.96200	-1.62172	-0.58394	0.36265	0.61054
PARVG_rep2		1.00000		11	D	A2	26	28	691	650	-7.69410	1.40489	-3.39778	-0.31511	0.31906	0.60838	-2.15140	0.07410	5.01022	4.05217	-2.29781	1.47083	-0.33623	-3.22812	2.32588	-0.32001	2.85200	2.62757	0.04074	1.42491	-1.70386	-1.73666	-0.86441	-0.43703	1.39814	1.30447	1.22967	-1.47715	0.77846	-0.81186	0.26633	-0.05220	0.94706	-0.74745	1.15578	0.09323	-0.67996	0.75824	-1.16074	1.56549	0.43003	-0.23799	0.06831	-0.71095	0.44471	0.71337	-1.27277	-0.35595	0.23654	0.07093
MYO5A_rep1		0.85714		14	D	A2	26	28	851	685	-3.91365	6.24470	-1.81134	6.44319	2.51150	7.57132	-1.06708	1.87032	-1.47171	3.20827	-2.20873	-3.89835	1.26576	-0.79501	3.21476	3.36784	2.95996	2.02361	-0.18255	-0.36355	-0.34371	-1.62914	1.46053	2.12474	-0.39512	-0.84141	-0.60684	-0.72486	1.82674	-0.10252	0.36877	1.46383	-0.71473	0.20682	3.01112	0.67398	1.53385	0.29938	-0.72457	-0.83004	0.74105	0.19401	-0.21775	0.26151	1.94935	-0.73765	-2.61346	0.27846	1.43273	-1.36296
SETD3_rep2		1.00000		7	D	A2	26	28	479	681	36.97706	4.54301	15.65842	-1.28822	-8.68689	-8.22071	3.30736	-0.88289	19.52236	7.66995	-15.03883	1.43691	-8.69074	4.61057	2.65643	-2.09768	-2.07969	-3.85982	4.30943	1.38974	-8.75021	-3.09879	7.81427	1.27873	6.37313	-0.89614	-3.02357	0.45783	0.92863	-0.89019	-2.61628	-0.66985	-0.34240	-1.11946	-2.94187	-1.14071	1.17389	0.11675	-1.83670	-1.47693	3.69159	-1.94440	0.53627	-1.15149	2.19677	-1.68458	-0.06259	-0.73592	-0.43213	-0.80510
MYO5A_rep1		0.90909		11	D	A2	26	28	751	735	-3.61961	6.49065	-2.55733	4.90282	-2.90779	5.05928	-2.48193	-2.21940	0.63271	0.27555	0.62391	-4.18399	3.65147	1.48165	4.06172	1.48238	-0.32007	0.31317	0.45129	0.90183	1.18512	-1.34751	-0.81288	2.72819	-1.00553	0.56800	-1.16705	-1.21420	0.02692	0.75424	2.48628	1.00360	-0.33847	-0.54597	1.61058	0.64634	1.29299	0.34865	-0.00703	0.88110	1.17699	-1.52682	-0.38731	0.51768	1.46092	0.18398	-1.00197	0.76617	0.18060	2.08020
MSRB1_rep3	SCRIB_rep1	0.64706	0.32353	34	D	A2	26	28	861	799	-6.10306	3.93872	0.02071	5.82420	2.43937	-6.77527	-3.07439	1.63981	3.62601	-1.24186	-1.05526	3.86275	-1.07029	-2.56666	1.18021	-1.58363	2.95447	0.11337	-1.14174	1.68032	-0.85420	-1.73708	-1.11796	0.71455	0.41867	0.65350	-0.09055	-1.11846	-1.87435	-0.37318	1.17894	1.90023	1.15704	-0.19946	1.35060	0.72535	0.38469	0.00792	-0.56890	0.01886	0.75880	0.84157	-0.73235	0.40229	0.89695	-0.27522	0.02022	-0.01707	-0.61661	-0.00494
PARVG_rep2		0.90909		22	D	A2	26	28	672	838	-6.08096	9.67045	-6.39732	5.08200	1.58480	-0.79087	0.92068	2.89969	4.01308	9.02736	-3.03401	-2.74989	2.77983	0.81022	2.44730	2.33362	4.70372	3.70358	-0.09781	-1.94972	-1.46992	-0.35594	-0.82535	1.38988	0.44784	-0.80692	1.27519	0.76260	1.69205	0.66847	1.52446	0.59325	0.47417	1.56324	1.00994	1.06750	2.44992	-0.71660	0.54129	-0.71583	-0.12911	-1.45656	-0.30764	0.18606	0.56644	-4.05333	1.17039	-1.87229	2.40855	-0.96516
IQGAP1_rep3	PARVG_rep3	0.65517	0.34483	58	D	A2	26	29	509	198	1.95365	6.61850	13.67838	-1.31685	0.79985	-10.29311	0.67022	3.65388	-1.24290	-1.37274	-1.43920	-0.21124	-1.70171	0.89647	-0.16043	3.42559	2.00236	0.02139	-1.67877	0.93584	3.00605	-2.85702	1.82169	-1.23792	0.36340	-3.03994	1.07624	-1.87103	-2.31448	-1.36191	-0.92638	0.07852	2.48880	0.39828	-0.79944	0.31075	0.57922	0.46376	-1.40425	-1.18950	1.19746	1.79683	-1.42437	0.37754	-1.33215	-0.53859	-0.08751	-1.12217	0.85498	-0.51445
MYO10_rep1		0.93333		30	D	A2	26	29	321	208	-3.69217	-3.87823	6.25405	4.53620	-1.94529	-4.28094	-2.52623	-1.90812	0.38767	-1.57609	1.28046	0.96614	1.35836	-2.20236	-3.07311	-1.48047	0.71571	2.13761	0.43916	0.14300	-2.44632	-2.73655	0.47484	-0.65751	2.75661	-1.66277	0.18871	1.04678	-0.83439	-1.27521	-1.19444	0.97953	0.73468	-0.75736	-1.08397	1.30437	1.39842	-1.33222	0.25118	0.25883	2.11320	1.00482	0.37250	0.34372	0.65871	-2.17618	-0.23787	-0.42679	0.39102	1.16688
DMTN_rep3		0.97183		71	D	A2	26	29	670	295	3.38873	8.78468	11.11041	-6.19231	-2.11475	-1.11148	-0.62603	6.74644	-0.14773	-5.06423	-5.41400	-0.92366	4.57343	-3.72561	-10.59888	-6.14096	-2.07450	-4.51295	-7.72305	-2.26145	5.12721	0.94271	-1.58345	-2.81451	0.26095	-1.76542	2.94805	-2.03779	-0.03092	1.23749	-0.23847	-0.24341	1.14271	1.12615	-0.00384	-1.66229	2.86294	3.31954	1.75220	-1.89582	0.39812	3.52476	0.55668	0.84714	-1.19128	-0.64474	2.08589	-0.11595	0.11373	0.36421
SRC_rep2	CTTNBP2NL_rep3	0.51429	0.48571	35	D	A2	26	29	203	304	-3.96645	-9.20819	0.79075	2.24885	-1.25432	-2.91178	2.48252	1.42513	-1.51506	2.44339	0.38439	1.67645	4.28040	-1.59101	-1.85054	3.42933	1.47224	-1.30455	0.75504	-0.21764	-2.42553	1.70132	2.51641	0.53450	0.38957	0.41109	-0.34301	0.45917	-1.24925	0.90570	-1.23553	-0.48536	0.28637	-0.00388	0.11787	0.37773	-0.63886	-1.43192	-0.22697	0.15484	-2.05493	0.38299	-0.42609	0.67364	-0.22943	-0.53477	-0.98394	-0.57293	-1.07373	0.65735
GAS2L3_rep3		0.96875		96	D	A2	26	29	352	370	10.31617	16.03042	14.25855	-2.98418	-5.31113	12.69050	5.46845	-0.58244	-5.18010	-5.66668	7.94835	5.78906	-3.37286	1.42338	-2.06509	1.99638	9.72144	-1.34048	-1.19309	-1.69196	2.07512	-1.54870	4.69323	-4.00851	2.07917	-1.83055	-1.21351	-2.83131	-1.79810	-1.73456	1.45699	0.02935	-1.92314	-0.43030	0.95523	0.86867	1.26536	2.59879	-0.73670	0.54437	-1.76435	-0.13158	-2.86765	2.86071	1.16518	0.82240	-1.09666	2.31156	-1.56399	-2.52760
VCL_rep1	MICALL2_rep3	0.51852	0.48148	27	D	A2	26	29	531	460	1.82613	-6.63564	-2.13307	2.24544	0.33838	-5.94558	3.15268	-1.42368	-4.49149	4.14541	4.34174	0.13888	-3.17364	2.26870	-0.59356	0.15603	-0.21352	-0.93698	-0.44947	-1.50140	1.62026	0.99955	1.10181	0.73865	-0.36105	1.10896	-1.39653	0.58036	-0.88903	1.76662	-0.74020	1.54092	-0.95517	0.43732	-0.82031	0.67843	-0.67407	-0.66267	-1.71848	2.25006	-0.17546	0.59291	-0.68096	0.58583	-0.04698	0.25305	-1.03989	-0.22039	-2.14665	0.91021
ZNF185_rep1		0.92500		40	D	A2	26	29	871	481	57.37837	40.43032	1.90020	-2.25659	-7.89421	-7.57483	0.98214	5.12257	3.40225	-7.78423	9.18739	-3.35521	8.17710	-4.78951	3.94312	-0.90650	-9.18707	-4.12532	4.94192	-0.61864	-4.18849	-8.05072	0.87908	-3.77207	5.48554	2.60478	2.33860	-3.51210	-3.89920	0.43502	3.29232	1.64213	1.89284	0.43046	-1.35328	2.48338	1.94010	1.94947	-4.80202	-0.04309	1.47902	1.68685	1.11655	-0.85177	-1.96188	1.96957	0.87598	-1.35159	1.47889	2.25850
KPTN_rep1		0.47761		134	D	A2	26	29	296	483	-7.67729	0.97289	3.52789	-11.87683	-2.87393	0.76915	2.25287	2.84158	1.73684	-4.77903	-1.90847	-1.61692	-0.09829	-1.25614	-0.89882	-2.15810	-0.18855	-1.51640	1.58105	-0.91642	2.38381	-1.39045	-3.17724	-0.86808	1.17014	-3.69128	0.68608	-2.58052	-0.18421	-0.37682	0.22954	-2.39927	-0.60058	0.00419	1.03718	1.60724	-0.39927	0.89573	-1.24848	0.96889	-0.27145	-0.74693	0.32154	0.67744	2.12877	1.88450	1.26981	-1.51274	-2.63696	0.05966
SHROOM1_rep1		0.95238		21	D	A2	26	29	203	583	9.00093	0.45958	1.59335	-6.28524	10.22069	0.70306	-2.04501	-0.57711	-3.29636	-2.82802	-2.51949	-5.49694	3.36191	-5.36153	-1.32436	-6.32166	2.39846	-0.50907	-0.31959	-0.55675	-2.11395	0.82643	4.55158	-2.72570	-3.38838	-0.74403	0.47659	2.06790	-0.52987	-0.32046	-0.71072	-1.17888	-0.44258	0.07427	-1.04792	0.61245	2.44822	1.05913	0.38824	0.01750	0.23921	-0.89474	1.33999	0.28807	2.22756	0.30775	0.40986	-0.53075	0.90840	0.61660
PRKCZ_rep3		0.36667		60	D	A2	26	29	784	662	-1.20321	3.91908	13.40847	3.85126	-4.13847	3.98855	-3.89831	-2.52445	-1.91487	3.08824	2.99933	-4.72162	-0.23425	-0.37880	2.65157	-0.77100	-1.24819	-0.42518	-0.57153	-1.24061	-0.24687	-3.99003	-0.32341	2.90915	0.26766	-2.03439	-2.23740	1.17819	-1.58777	-1.37372	-0.89150	0.07756	0.56515	-0.14202	2.68450	0.37678	0.73360	0.09787	-0.25210	1.07733	-0.29758	0.08941	0.06655	1.11520	1.82345	-0.56946	-1.51586	-0.36877	1.48583	-1.29963
PIK3CA_rep3	MYH7B_rep3	0.48276	0.44828	29	D	A2	26	29	648	871	-7.07714	-5.31655	7.62993	3.94189	4.96143	-5.04091	1.65253	1.53069	1.39828	-0.16386	1.97661	-2.18779	0.23329	-3.21142	-1.39649	-2.14905	2.06943	-0.81863	1.12114	-2.26532	-4.35831	-0.86212	1.34458	1.78939	-1.16178	-1.25885	-0.05285	-0.98661	-0.11000	0.59093	-0.97177	0.48410	1.53140	-0.58181	-0.50813	0.70009	0.43214	-0.94781	0.12459	0.30949	0.64484	-0.71249	-0.14591	1.69997	-0.48518	-0.87040	-0.67584	0.83817	0.34931	0.04533
STK38L_rep3		0.98246		57	D	A2	26	30	883	141	-14.47028	4.98759	-5.11550	-8.92532	4.35261	2.55259	1.45963	-1.76147	5.89670	0.70904	-0.95037	-3.76166	-1.30113	0.16041	0.84135	-2.27256	1.29875	5.03356	3.26669	0.37372	2.72377	-1.18374	-0.73244	-0.17518	1.20324	-1.22319	-1.74655	-2.03044	-0.71804	0.22862	1.60045	-0.61631	0.69319	0.47675	-0.18244	-0.64716	-0.43347	-0.57663	-1.11524	0.25542	-1.30511	0.57633	-1.03556	-0.67594	1.58010	-0.67474	-1.30148	-1.29956	-0.32913	1.51504
TMOD3_rep3		1.00000		22	D	A2	26	30	432	117	-4.65579	-1.91626	-8.53657	-4.19841	0.26556	-0.83494	4.97018	-1.58283	0.44121	1.48760	-2.90256	-0.06041	-2.13901	3.29557	0.94329	-3.24862	-0.38489	-2.84738	-0.66006	-2.85574	2.37446	-0.05203	-0.95237	1.77466	2.70486	0.23017	1.90295	-0.60628	0.60495	0.75319	-0.90632	1.19171	-2.32225	2.05431	-1.11767	0.04398	-1.15688	-0.11330	0.22935	-0.84027	-0.73763	-0.70613	2.94050	0.27614	0.77112	-0.11659	-0.08871	1.00493	0.17371	1.59130
ARHGAP44_rep1		1.00000		32	D	A2	26	30	850	250	-7.46084	-5.10428	7.48064	3.29159	0.46347	-2.12786	3.72433	-0.81330	-2.09227	0.41287	1.18588	-0.95446	2.18379	-1.41497	0.97494	-1.32713	0.35588	0.12526	0.46961	-2.83305	-0.12172	-1.29315	0.09297	1.11010	0.69241	-1.56778	0.37835	-0.13649	-0.39437	-1.24600	-1.30626	1.85314	-0.11970	-0.20528	-0.33907	1.05516	0.37315	-0.57089	-1.22581	1.53989	-1.11657	-0.74703	0.22038	0.87872	-0.08261	-0.40597	-1.21787	2.06293	0.29451	1.16236
MYO9B_rep3		1.00000		15	D	A2	26	30	713	355	-1.90364	2.09590	0.12782	-2.01181	9.21415	0.14633	-2.66843	-4.95757	0.70707	-3.63367	3.37607	-0.47631	1.75049	-2.84846	-2.39907	4.65594	-0.68075	1.24112	0.59987	-3.15610	-0.41627	-1.08492	2.66770	-1.10384	1.18262	1.26873	1.00530	0.33428	-0.70220	-0.11529	-0.01442	-0.83438	-0.31285	-0.25558	-1.03027	-0.22931	-0.27720	-1.06210	0.45931	-1.14651	-0.57332	0.58121	0.30054	-0.62241	0.67662	-0.41459	-0.81002	-1.56555	-0.74945	0.12053
MYO9B_rep3		0.95000		20	D	A2	26	30	599	363	-8.50070	-2.59507	-2.10369	-4.50462	6.03233	1.99628	-0.81854	-3.05220	2.48669	-0.49972	3.51529	-2.39095	-1.21435	-2.43803	-1.90240	-0.81424	0.04841	1.29453	1.15535	-0.24523	0.62718	-2.00810	-0.31725	1.58525	-0.29274	0.96108	0.27484	0.79876	-1.06031	-0.03068	0.21333	0.08705	-1.13662	-0.32417	-0.14839	-1.01060	0.08886	0.66115	-1.12037	1.12984	0.19854	-0.41108	0.06828	0.37478	-0.99251	0.60110	-1.14848	0.57767	-0.37052	-0.57834
RAB10_rep1		0.88462		26	D	A2	26	30	376	450	-12.39592	1.24193	-0.35130	-5.47533	2.85341	1.00455	2.70014	4.12658	0.55795	0.54467	-2.42298	-1.56333	-0.92722	-0.15576	2.94594	1.86859	0.49302	-1.69210	1.87302	-3.41768	3.30216	-0.00616	-1.67091	0.47507	0.48066	-1.23438	0.76726	0.08605	-1.01664	0.42346	0.51902	-1.86531	-1.29528	1.04291	0.69573	-0.52123	0.27887	-1.96399	0.51754	0.32516	0.67797	-0.10756	-0.90481	-0.79807	0.23526	-0.00524	-0.02342	0.78061	-0.41540	0.95540
DNM2_rep2		0.94737		19	D	A2	26	30	534	477	16.07618	-7.07097	0.74268	6.38101	-4.37789	-4.84772	3.79828	-2.58260	-2.38963	3.77001	3.23255	-2.23695	-2.19500	-0.41340	-0.93412	-1.00792	-0.02363	1.15026	-0.47587	0.70350	2.43219	2.47938	1.33170	-1.03436	0.11919	2.23109	-1.22783	0.65298	-0.87631	2.55595	-0.10844	1.84400	-0.96317	-2.57419	0.76043	0.26803	0.78509	0.62287	1.16770	0.18364	0.06099	-0.63670	0.69596	-0.42033	0.29122	-1.19863	-0.76069	0.63764	-0.48922	-0.29863
FLNC_rep2		1.00000		22	D	A2	26	30	794	524	32.43584	28.78779	10.49631	-9.89504	21.26506	6.11596	-4.53693	-6.83142	1.66989	-6.76956	6.68551	4.73598	7.39982	-2.08988	1.14847	-2.17296	-5.56312	2.64362	3.99999	-5.18081	-2.93558	-2.48112	-0.74176	-3.15153	5.81228	-0.12919	-2.02759	-1.74557	-0.42820	-0.33310	1.21077	0.79459	-2.46318	2.21372	1.15505	0.73386	1.58811	0.01614	2.86990	0.05540	0.55648	-1.09968	1.38039	0.80988	0.77035	-1.08199	0.38860	0.04292	3.58009	-1.91471
RAB10_rep1		0.80000		15	D	A2	26	30	457	531	-0.00448	6.73112	-5.50257	5.13690	-0.85467	1.06826	2.32060	-2.81211	1.41339	0.73515	0.20530	-3.77297	3.40749	0.03374	-0.84100	0.32963	0.78028	3.95791	-3.55273	1.62410	-0.23747	0.76649	-1.27774	0.79418	-0.21906	0.67283	0.98445	2.41186	1.54981	0.66947	1.18416	1.52108	0.29681	0.97412	-0.74335	-0.09817	0.54888	-0.02014	0.74024	0.74214	0.86730	-1.37259	-0.41366	0.98844	-0.13500	-0.60733	-0.09249	-1.97171	0.25893	-0.66607
RAB11A_rep1		0.91667		12	D	A2	26	30	345	542	-8.37487	-8.45613	1.61167	3.05689	0.39138	-1.39944	3.95740	-2.61728	0.79685	2.12551	3.17158	-0.93901	3.30319	-1.23826	1.66356	0.72127	-0.38797	-0.31242	1.60572	-2.66955	0.00261	-0.52277	3.45885	0.01712	0.01986	-0.23042	-0.03316	1.21791	-1.59127	-0.16597	-0.99666	-0.45795	-0.42182	-0.66735	0.03741	-0.11271	-0.23918	-1.24983	-0.11643	0.10850	-1.01894	-0.04731	0.22895	1.08547	1.09643	-1.12037	-0.15849	1.37988	-0.13671	0.96356
TAGLN_rep3		0.86364		22	D	A2	26	30	497	601	-6.35073	-2.86010	7.96176	0.64035	-0.86291	-1.92943	1.96469	-1.97620	0.61310	3.80006	1.89168	-1.40003	0.47228	-4.38392	1.72579	-2.04559	0.82851	0.68240	-1.68085	0.21750	-2.42613	1.73793	1.48442	-1.15879	-0.89908	-0.40979	1.40084	0.75978	-1.51948	0.97564	-0.69633	-0.31116	0.87349	-0.12714	1.53137	-0.13849	0.33614	0.13061	-0.52018	-0.11780	-0.42311	-0.04942	1.19036	0.09695	1.35975	-1.48477	-0.82622	-0.92127	-0.87155	0.23882
ARHGEF26_rep1		0.88462		26	D	A2	26	30	303	636	-7.23533	-0.11652	4.11516	1.98540	-7.36715	2.02044	-2.74146	-3.70233	3.25289	0.30954	4.29968	0.24004	0.96748	0.07843	4.37044	-4.06075	-1.64409	-0.32513	-2.45452	-2.80454	1.77988	-2.25117	-3.17077	-0.65613	2.11431	-0.96357	0.28427	2.54919	-1.02619	-0.12810	0.68702	-2.01473	-1.22846	0.85987	0.88995	-1.11946	-0.75411	0.76859	0.30844	0.67446	1.24636	-1.04316	0.09783	0.87580	2.06327	-1.16779	-0.62565	-0.35122	-0.49072	0.10832
ADD3_rep2	FLNC_rep2	0.63889	0.30556	36	D	A2	26	30	757	681	-1.74030	1.42922	2.82431	-0.70100	-7.31401	4.88236	-1.98094	-3.86581	-1.91933	-0.23851	2.22648	-0.22318	3.85924	3.64726	-1.51770	-1.88962	0.52957	-0.38174	-1.98023	-3.81497	2.86412	1.46629	-1.35074	1.71803	0.64340	-0.96456	-0.02983	-0.18135	-2.63230	-2.10522	1.54544	-0.98680	-0.86431	-1.58419	0.24805	0.85553	-0.61825	1.65922	-1.28754	1.91801	-0.74657	-0.39679	-0.71804	-1.79217	3.26110	-0.01101	-0.26270	-1.85648	-1.50949	1.04100
TAGLN_rep3		1.00000		37	D	A2	26	30	293	735	-3.52093	-5.86324	6.16981	-2.73878	-3.69074	0.71189	0.89566	-2.28313	-0.04715	3.24692	0.37907	0.50289	2.57875	0.46521	2.61469	-3.67606	-0.07191	-1.41943	-0.72639	-1.62076	1.07928	-1.58598	0.10844	-2.78947	-1.61004	-0.34413	0.97270	-1.85142	0.37137	0.65893	-0.54782	1.38490	0.60853	-0.05568	-1.87413	0.80217	0.57421	-0.14874	-0.32581	-0.44047	-1.49193	0.07672	1.04141	0.90394	0.07705	1.02179	0.32081	-0.46497	-0.55623	0.38482
FLNC_rep2		0.91176		34	D	A2	26	30	659	736	-5.30185	2.19948	-7.95196	-12.44269	1.58037	5.71714	-2.19566	-0.59773	5.99045	4.96478	-0.12929	-3.76866	1.08350	-2.49448	-6.47248	1.07382	3.65194	5.93895	1.88370	-0.30056	-1.96917	-2.26513	-0.69553	1.79094	1.15419	0.11826	-1.23602	-1.02235	-0.92865	-1.10763	-0.86273	-1.98703	0.25554	-2.62193	0.44746	-0.80336	0.12980	-0.57588	-0.70869	-1.24388	-1.59108	0.58413	0.10680	-2.10615	-0.57532	-0.57889	0.00934	0.00504	-0.56040	1.28493
MYO10_rep1		0.97368		38	D	A2	26	30	431	760	-1.51385	7.92861	2.23260	1.02150	-7.76177	0.67790	-0.11940	-1.44210	8.02440	0.89807	-5.57030	-1.08242	2.60361	5.28495	0.71649	-0.64350	-2.17716	-1.51437	-4.16973	1.75349	-5.21604	-3.32468	0.14526	3.06866	2.13780	0.15666	2.40149	0.42809	-0.22819	0.77914	0.47002	-2.64295	1.11611	-1.26182	2.06346	-1.14241	-1.01898	1.27595	0.07221	-1.42699	1.00604	0.49580	-0.12661	0.47777	-1.25358	0.02420	0.54767	2.09914	0.69780	0.77215
GSN_rep3		0.83784		37	D	A2	26	30	433	799	5.82455	16.02820	-3.12807	3.16623	0.03236	-1.76308	2.66168	0.10613	6.62793	-1.89301	-1.94194	2.53146	-0.56798	-0.14148	2.44180	3.40682	-7.67569	-5.82693	-1.52819	-4.57868	-2.02869	-1.82647	0.08091	1.78742	2.46809	-0.65495	2.25648	1.66080	2.25258	-1.49242	-0.75309	-0.26471	-0.56200	-0.49476	0.16467	0.84097	0.50952	-0.05777	2.18657	-2.04925	0.87845	-0.45742	0.30060	1.06597	-0.08179	1.07139	-1.58252	1.44130	-0.06975	-0.49763
MESDC1_rep1	OPHN1_rep3	0.56863	0.35294	51	D	A2	26	30	183	829	-3.42401	-1.07231	6.25286	-4.89188	-4.52299	-3.11809	-1.09907	-0.79736	-1.57457	1.71585	-2.41500	1.67677	-2.82982	-1.41398	1.73525	1.33459	4.24980	0.09131	0.97028	0.60708	0.55597	-1.84179	-1.42567	1.78350	1.11007	-1.80176	-0.68480	-0.71956	0.60890	1.47615	-0.23602	-1.95230	1.22759	-1.38259	-1.13462	-1.08821	-1.10918	-1.06726	-0.72132	0.87577	0.06653	-1.48050	-1.42649	-0.72415	-1.56871	-0.59089	-0.70339	0.15822	0.09980	1.13760
RAB13_rep2		0.96000		25	D	A2	26	30	657	833	-1.44099	-0.60997	-3.89495	-0.85490	5.45437	-1.21087	3.01072	-4.70700	4.81744	2.44866	0.27111	-4.17456	-0.50782	-2.99994	-2.03686	-2.40601	1.91367	0.55165	-0.14810	0.57683	0.21503	-1.70692	-0.28382	-1.48505	-0.29181	1.08524	-1.92706	-0.67174	0.46216	0.20539	-1.13905	0.68976	-1.18955	0.12415	0.18026	-0.41321	0.52365	-0.65475	-0.09141	-0.59658	-0.60916	-0.00939	0.73856	0.24790	0.04110	-0.22039	-0.57336	0.10472	-0.74439	0.48788
RAB13_rep2		1.00000		29	D	A2	26	30	543	846	-2.20359	6.66445	3.27283	-1.87967	7.49142	-0.09178	-3.51211	-7.19711	4.48282	-3.23460	2.95159	-3.96422	1.49608	2.51930	-1.05878	0.96315	-0.74354	0.07312	0.67558	-2.40194	0.99580	-2.79121	4.32054	-1.02376	-1.04441	0.54563	-1.28927	-0.08554	-1.74478	-0.43377	0.92189	1.75624	-0.99517	-0.08256	0.18887	-0.10940	0.65600	0.92912	-0.32073	1.12158	0.45911	-0.20235	0.05673	0.39839	0.44201	-0.69803	-0.26327	0.26590	0.14146	0.21711
INF2_rep2		0.59375		32	D	A2	26	30	847	854	-7.29397	-3.72795	-0.16319	2.44152	3.50740	-1.60428	2.30001	0.56328	1.55390	-0.85812	0.06425	-1.25126	3.94688	-1.14503	0.87684	2.39579	3.30435	1.40429	0.23770	-1.23023	-2.51534	0.20207	-1.17423	0.18194	-0.23807	0.16026	-0.18521	0.31190	0.60651	0.49285	-1.25157	-0.31791	0.33296	0.87159	0.14963	-0.56683	-0.72126	0.13890	-0.90062	0.51791	-1.79983	-0.36871	0.03927	1.51854	-0.86082	-0.15331	0.64232	0.51218	0.28290	0.39760
TLN1_rep3		0.86667		15	D	A2	26	30	955	886	4.98134	-4.50630	3.29336	-3.84993	9.00297	1.83735	-0.06289	-4.87069	0.40769	1.31593	-4.13457	2.56978	4.12741	-4.59049	-0.88529	1.50611	-1.11955	-0.59999	0.63941	-0.82143	-1.62126	-1.51084	2.53987	2.37719	-1.73784	2.03886	-0.04426	0.32979	1.07530	0.22173	0.34777	-0.12039	-0.20943	-0.55125	-0.11115	0.72001	0.22070	-0.07879	0.46121	-0.13267	-0.29341	-0.03062	-0.00188	-0.30593	-1.31745	-0.86548	0.83485	0.84163	0.20016	0.98016
INF2_rep3		1.00000		26	D	A2	26	30	153	918	-4.89845	-1.77679	-2.60018	0.03354	4.33672	-1.43616	-1.56487	-4.45303	0.01401	-4.29024	1.10593	1.36377	-0.15803	-1.95690	-0.18208	3.20584	-0.01179	-0.71114	-0.16973	-0.23647	1.70591	-0.26292	0.01577	2.89794	-1.83082	0.85480	-1.35982	-0.91459	0.15746	-0.42972	-0.33174	0.82220	-0.34199	-0.76593	-0.00129	0.13903	-0.65346	0.05366	-0.46516	-0.26204	-1.09713	1.02190	0.32157	-0.14873	-0.17101	-0.05899	0.11706	1.01078	0.32403	0.65538
PLCG1_rep3		0.96226		53	D	A2	26	31	465	154	-3.68257	0.51046	5.11553	-6.20162	-7.27533	-3.20423	0.85276	-0.96458	-1.43633	-0.67103	0.01661	2.89821	0.04214	-3.33483	1.30465	1.21120	0.63880	-0.03825	-0.22648	0.40964	1.37133	-0.74615	-1.63151	3.26541	0.27569	-3.14375	-0.08579	-0.46590	-1.58183	0.42947	0.36656	1.40949	0.32014	-1.10183	-0.66346	1.60880	0.38701	-1.14581	-1.08141	-1.19725	0.33665	-0.27098	-2.11205	0.53569	-1.50892	-1.15080	-1.03310	-0.17567	0.27182	0.41225
MYO6_rep2		0.97297		37	D	A2	26	31	289	226	0.59843	7.36156	2.28528	5.09512	-2.63752	-4.95007	2.37339	0.57941	-1.47019	-0.87779	-4.87120	-1.52860	0.58382	-0.75719	3.60881	0.23141	0.40435	-0.98312	-0.16521	0.42213	3.67517	-2.05013	-2.66470	-0.08739	-1.05298	1.42772	0.31992	-2.63746	-1.73555	0.64048	0.74206	1.42313	1.84146	-0.54952	1.65670	-0.88283	-0.83880	0.39837	-0.93081	-0.61004	-0.25008	0.65822	-0.22445	0.18363	-0.29881	0.51914	0.08125	0.33087	0.68291	1.11223
MYO6_rep2		0.91429		35	D	A2	26	31	350	214	3.37250	3.91474	3.63489	-0.58678	-1.95896	-5.40580	0.94821	-3.80059	0.06659	-1.48830	-3.29237	0.39695	1.93539	-0.59957	-1.87679	-2.33034	2.17814	-2.87079	-1.66603	-0.17385	2.02686	0.47156	0.22179	0.42968	-2.94936	-0.28267	-0.55287	-0.18545	-3.07922	-0.48228	0.71138	1.34612	0.31878	-2.68641	-0.33999	0.55694	-0.39629	0.16157	0.71619	0.95924	0.97798	0.66810	-1.43743	-1.09242	-0.11972	-0.74638	-0.99302	-0.78248	0.13821	0.50417
MYO18A_rep3		1.00000		25	D	A2	26	31	495	309	-0.86480	-6.47485	3.80838	0.85493	-1.23118	-7.04698	4.83278	-0.03009	-2.03324	3.17687	1.02496	-0.61229	0.70761	-2.14137	-1.34909	2.14195	4.49066	-1.60759	0.40587	-1.65154	-1.78236	1.24610	1.14465	3.61649	0.69414	-1.11608	-0.00558	-0.54303	-0.79156	1.08116	-2.10283	0.33430	0.47347	-2.49560	-0.85985	0.24065	-1.56926	-0.35122	-0.46446	0.01692	-1.44026	0.98247	1.08314	-0.23511	0.37290	-0.58898	-0.75208	0.20614	1.26976	1.20815
MYH14_rep3		0.95556		45	D	A2	26	31	602	342	-7.33102	-1.79386	0.35517	-0.78521	1.31803	-4.52482	4.70462	0.21367	-0.84280	-2.19935	1.72581	-2.55891	0.71914	0.01862	-0.43496	-2.22315	0.42233	0.74083	1.31412	-1.12766	1.03774	-2.09067	1.06579	0.66536	0.33965	-2.19684	-0.44434	1.09669	-2.40739	0.43535	0.54425	-1.26878	-0.79694	0.14092	-0.49296	-0.92502	-1.17291	-0.33102	-0.37341	0.46701	-0.57921	-0.12762	0.06482	0.07849	1.50257	-0.28890	0.11804	0.48026	-0.43016	-0.69477
SHROOM3_rep1		0.94643		56	D	A2	26	31	152	362	3.33979	15.55081	-4.50110	-7.40784	-8.29699	-1.58184	-2.38988	3.61336	1.66566	-1.44162	-2.37886	0.55886	0.64300	-3.84769	-0.57783	4.01297	-0.54883	-0.45712	-0.00314	-2.30359	2.08726	-3.12154	0.25607	2.05301	0.72271	-0.52511	1.56025	-2.17854	-2.02506	-2.27637	0.88553	0.86280	1.25773	-0.18625	0.41155	1.10599	3.02766	2.03633	-0.57945	3.34168	0.01104	2.57672	-2.03120	0.71475	-1.52040	1.85124	0.65723	0.80921	-2.57501	1.52102
CONTROL_rep18		0.94872		39	D	A2	26	31	484	450	-4.34028	-5.36135	0.74734	-0.96232	0.15710	-0.84792	0.95498	-6.06631	-4.16019	0.00164	-0.57727	-0.27680	-1.83979	-0.95105	1.02078	-0.46216	0.65442	0.14588	3.23725	-1.93045	1.52013	-0.36358	0.94606	1.92922	-0.05449	0.10950	1.56843	0.11638	0.75634	2.02472	0.41618	-0.38762	-1.15832	-1.50348	-1.00255	-0.15318	0.23545	-0.16675	-1.17257	1.11500	-0.01912	0.47373	0.22257	-0.16019	1.34716	0.01486	-0.68769	0.35259	0.76638	0.27226
CFL2_rep2		0.97727		44	D	A2	26	31	826	438	-5.71482	2.56547	3.52940	-5.04964	5.70123	-2.82874	-2.41193	-1.19165	-0.01929	-4.49518	6.40763	0.08966	1.03164	0.97137	-5.85515	5.02831	-2.14927	0.82358	-2.15315	-3.02537	-1.30590	-0.14626	0.07659	1.03498	0.95005	-2.14310	-0.27207	0.73907	-0.68711	1.18983	-0.69062	-0.50908	-0.07291	-0.63466	0.27950	0.92909	-1.14579	-0.38487	1.78158	-0.15207	-0.53488	-1.05240	-0.66846	0.35653	-1.05413	0.72272	0.01652	0.29760	0.34037	0.69702
SPTBN1_rep1		0.94595		37	D	A2	26	31	572	453	-5.80970	2.61606	2.96528	-2.78077	-1.05102	-2.61847	0.68638	0.30949	2.57032	-2.94091	1.54259	0.37125	1.58095	-0.34589	0.32091	1.05479	-0.32691	-0.67291	-0.26596	0.86084	1.55835	-3.62254	-0.87717	0.55766	0.52551	-2.20780	-0.38729	0.49827	-1.62331	-0.36634	-0.25206	-0.12338	0.41916	-0.85435	-0.10447	-2.23698	-0.26282	1.79983	0.12589	1.01524	-0.47978	-0.84219	0.57790	0.27786	0.62291	-0.65601	-0.21449	2.13039	-0.59498	0.21068
MYO5A_rep1		0.96154		26	D	A2	26	31	298	483	7.50015	7.85155	2.48753	7.66109	2.95237	-5.67459	-6.29596	-3.80455	-0.80110	-2.72077	-2.99662	-1.68520	2.70877	6.04211	0.92334	-0.02473	3.03257	0.62732	1.27763	0.52504	1.38929	-1.93228	2.69477	-4.06737	-1.43223	1.14294	-1.23097	-2.48276	-0.60006	1.08929	0.49035	1.46721	1.20727	1.99661	0.65121	1.68192	-0.08686	0.13831	-1.39501	0.06365	-1.10040	-0.08949	1.06103	1.23891	0.36750	-1.58485	0.86247	0.38681	0.60895	-0.04166
ARHGAP44_rep1		0.98214		56	D	A2	26	31	213	467	-6.68024	-2.64611	7.95315	4.30514	-6.65153	-0.70243	-0.46545	-0.31650	-0.80341	0.38362	1.36544	0.14507	1.81800	-2.00918	3.73621	-3.32861	-1.27154	1.03337	-1.71981	0.83861	0.25061	0.38361	-0.03478	-2.38313	0.66927	-1.00190	2.15536	-2.56583	1.59875	-1.01725	-0.12519	-0.19676	-1.63932	1.29113	-1.21117	-0.01507	-0.12773	-0.89975	-0.82324	-1.23457	0.75597	1.86118	0.45563	-0.66764	-0.37412	-0.82747	0.28552	-0.32913	-0.42184	0.32947
CALD1_rep1		0.78571		14	D	A2	26	31	487	600	1.26682	-7.77686	-2.09057	-0.54927	-1.43689	4.77293	1.70277	-0.47627	-4.29157	0.80626	-3.56031	1.26220	5.95261	-0.54186	-0.91000	-1.96005	-1.59169	-2.04697	1.39102	-2.58001	1.52011	-0.91482	0.40168	-1.73082	-0.49329	0.22000	0.19351	-0.54383	1.09288	0.72522	-1.97184	-2.44116	-1.66897	-1.47901	1.55402	-0.44206	0.07589	-0.57963	0.70603	0.81278	-1.89254	0.05666	0.61699	0.78381	-0.31667	-0.59038	1.14469	-1.53289	0.03307	-0.09930
CONTROL_rep10		0.87500		16	D	A2	26	31	431	634	34.28789	-8.36637	2.59790	6.09647	1.29352	-1.49211	-5.02338	-0.77718	0.09840	3.87427	-3.07257	-1.84888	-0.11773	-2.21554	-0.93478	0.97918	1.24342	2.64649	2.90225	3.20153	1.75171	5.39593	-2.46036	-3.99829	2.66226	2.56605	-0.34769	2.21291	2.46869	-0.78441	-0.85266	-0.66401	1.17483	-0.54848	-0.84006	-0.75972	0.56903	0.59168	-1.80687	-0.29986	-0.33567	1.47079	-2.62050	1.33269	1.39494	-2.33467	-2.55830	-0.99245	-0.03869	-1.98163
CALD1_rep1		0.80000		15	D	A2	26	31	526	645	-0.91952	-2.00212	-1.20616	-0.53722	4.82723	-1.76515	2.53395	-1.69580	-5.07040	-0.33329	-6.95093	0.44352	1.89242	0.25129	0.79290	-1.62976	0.02940	-0.18542	4.32164	0.07894	2.52521	-1.27121	0.47580	0.21707	-1.16495	-0.13573	0.56154	-0.44507	-2.14307	-1.16668	-0.18965	1.01389	-1.85553	-1.77008	-0.45424	-1.02445	0.70575	-0.85007	1.33946	-0.35127	-0.46233	0.07773	0.43224	1.10451	1.54083	0.33114	-0.27686	0.53944	0.07634	-0.04660
LIMK2_rep3		0.98276		58	D	A2	26	31	751	756	-9.24078	-0.72879	1.29837	-3.20357	1.87374	2.08033	2.74728	0.02224	-1.66217	2.92856	0.63077	-1.74781	-0.55100	-1.50513	3.37314	0.84340	-0.97066	2.77805	1.58963	1.50408	0.20576	-1.22903	0.35871	-1.33912	0.91558	-1.03125	-0.05491	-1.09860	0.31248	-0.58195	0.29398	1.01742	-0.24939	-1.71857	-1.11479	-0.98923	0.26826	0.07665	0.39538	-0.49383	1.00689	0.45124	0.55013	-0.45563	1.47312	0.39233	0.04320	0.00401	-1.29959	-0.00442
TMOD1_rep3		0.88889		18	D	A2	26	31	919	812	7.73499	-0.97213	-6.88648	1.35194	-4.84430	2.54316	6.40458	-4.38526	-2.12503	2.40162	-1.60619	2.82714	-2.90257	-1.81275	-1.43810	0.57453	-5.42374	1.80058	-1.25526	2.80139	0.20462	1.88802	1.87382	-1.76052	1.12712	2.76283	-0.67309	-1.64652	-0.54191	0.51557	0.79065	-0.65424	-0.88008	-1.30586	0.69125	-0.89779	-0.42907	-0.51574	-0.63868	0.93090	-0.57067	-0.46501	1.90121	-1.36935	-1.81394	-0.97133	-1.78821	-0.71641	-0.65175	0.90769
TMOD1_rep3		0.90000		20	D	A2	26	31	914	848	0.02233	-3.20881	0.93962	2.54154	2.40099	4.17638	5.87603	-6.02095	2.77223	1.88917	-2.50413	-1.33280	-5.25058	0.28447	0.14824	-2.33315	-4.15559	-3.50337	0.74860	-1.05109	-1.06641	-2.73733	0.66063	1.66614	-2.09415	1.63858	0.22625	0.57093	1.41948	-2.06769	-0.64842	0.37007	-0.54218	-0.11272	-2.03706	-0.57850	-1.87757	-0.04608	-0.45760	1.00087	-0.40104	-0.18829	-0.58970	0.86425	-0.02162	0.94420	-0.82931	1.05684	0.60857	0.61450
PALM_rep1		0.97183		71	D	A2	26	31	262	895	-8.89839	-6.19004	7.65979	-8.02574	-5.74478	0.01278	0.98255	0.37862	-2.17120	-0.15259	-0.55986	2.19416	0.84937	1.46598	1.82643	0.79187	-1.88059	0.25789	2.22458	-1.93092	3.18089	-2.36822	2.01090	-1.38092	0.24864	-2.58997	-0.15286	-0.57979	-2.26515	0.81258	1.18932	-3.01906	-0.36784	1.15259	-0.04635	0.23733	0.17057	-1.14890	-1.45985	0.47887	1.43912	-2.43605	0.05253	-0.03649	-0.29745	-0.08947	-1.08166	-1.56161	-0.01621	-1.25809
TLN1_rep3		1.00000		20	D	A2	26	31	154	921	-1.60097	1.65948	-4.62975	5.62937	0.91900	-0.15874	2.90318	-2.79113	2.97895	1.09333	-1.93358	-0.41481	1.56779	-0.18651	3.46092	0.09501	-2.36954	-0.57927	-0.16060	1.85538	0.62956	-2.39561	0.65481	-1.54047	0.07691	1.39997	1.26842	0.74464	0.75238	-0.96411	-0.03603	1.71116	0.19033	1.55262	-1.43562	0.74282	0.53997	-0.48211	0.40222	1.50474	-0.31039	-1.51978	0.24031	1.07110	0.51015	0.16588	-0.90535	0.44092	-0.99238	0.46413
PDLIM3_rep1	OCLN_rep3	0.53846	0.38462	39	D	A2	26	32	724	97	-7.27855	-1.32393	-1.46584	-1.88917	-1.05047	5.51088	1.29909	-2.68210	-0.89096	0.39429	3.70796	-2.08179	1.33968	-1.97658	-1.06387	-1.43875	0.32545	2.13678	0.02717	-0.68697	-2.44692	0.84715	-0.89246	-0.32556	2.31374	-0.94999	1.52333	-0.07395	2.18431	0.07922	0.16809	-1.64601	-1.26473	0.38369	-0.95077	-1.37249	0.32187	-0.20918	-1.06407	-0.46947	-0.90090	1.87800	-0.01193	-0.99897	0.31005	-1.30176	-0.88232	0.45419	0.43608	0.30143
PDLIM3_rep1	OCLN_rep3	0.58140	0.41860	43	D	A2	26	32	747	167	-6.33629	8.70508	-8.10805	-0.62163	2.60222	-2.38346	-1.06367	2.57333	4.28410	5.10025	0.47777	-1.73186	-3.44436	-2.68764	0.18028	0.06472	2.10533	-0.75098	-0.50478	1.87062	1.23385	-0.54852	2.55933	1.97070	-0.61587	-0.99378	-0.61548	0.64856	0.02969	-1.26302	-1.14596	-1.30078	0.38973	0.17594	0.42274	2.71935	-1.03129	-0.32855	-1.34243	2.00100	-1.45318	-0.97825	0.66297	-1.09585	-0.75083	-0.74780	-0.22056	-1.60666	-2.52172	1.75538
CAP1_rep1		0.93617		47	D	A2	26	32	560	220	5.93004	10.60730	-1.78882	-14.27690	4.22773	3.40781	-2.96767	0.39369	0.14727	3.90402	-3.35147	-4.41526	-0.14277	-1.08340	0.42340	2.38647	0.56174	-1.79884	1.96013	0.84346	0.02384	-1.21867	0.67836	-1.92510	0.86598	-1.56112	2.08186	1.87272	0.44473	1.41020	0.77970	-0.62983	-1.19992	0.72006	-0.61785	0.58427	-0.17517	1.57048	-0.30317	-0.44251	-0.05916	-1.67584	-1.46300	4.65923	-2.15166	0.79793	1.06387	-3.32316	-1.41787	1.41762
INF2_rep2		0.97561		41	D	A2	26	32	463	239	-7.91160	-3.38972	1.77726	2.11974	-2.63364	0.82139	3.12111	2.50403	-0.26128	3.03256	2.98495	-2.00371	0.17047	-1.28023	2.96568	0.37749	-2.40716	0.32886	-0.06596	2.42330	-0.69651	-2.11973	1.80263	-2.46971	0.80328	-1.17821	0.45991	-0.16712	0.81193	0.00979	-2.44446	0.60837	-0.10507	0.36132	0.15333	0.19687	-0.13621	-1.50884	-1.23286	0.49028	0.08895	-0.01475	-1.41023	-0.27152	-0.34023	-0.49053	-0.65161	1.55125	-0.74114	1.50827
FER_rep2		1.00000		24	D	A2	26	32	662	294	0.96187	1.69614	5.57446	-7.26984	5.93345	7.03514	-4.54519	-5.17143	-0.72662	-3.14992	2.64192	-1.60437	1.89494	1.02641	-4.31334	-2.27212	-0.88840	-1.66685	-1.54072	-1.10264	1.11033	-0.96454	2.90685	-3.27089	-2.51271	-0.04257	-1.27506	-1.43965	0.07189	-1.06140	-1.21265	0.13380	-0.73818	0.39403	-0.91628	-0.09480	1.88063	-1.03984	0.31942	-0.17729	0.20006	-0.02714	0.44297	0.39005	-1.24995	-0.33272	1.88653	0.40382	1.13435	0.49856
CRK_rep2		0.95833		24	D	A2	26	32	503	388	19.64901	-7.98901	4.01767	4.71852	-1.06192	-5.73499	6.49873	-0.58733	-4.88230	3.56527	6.12049	-6.07780	-4.48387	1.65251	-1.11409	-0.16929	-0.10008	0.32530	-2.45442	1.39031	1.02341	-0.36086	-1.04415	-0.66891	-3.62307	1.72595	-1.47213	1.21156	-1.29788	1.10418	-3.09268	2.00639	0.10261	-0.64503	-2.13717	-0.60240	-0.40187	-0.08146	0.55899	1.22204	0.71518	0.42695	0.48275	-0.12591	-1.66628	-1.15260	1.07304	-0.06218	1.27403	0.66357
MYO5B_rep2		0.87500		40	D	A2	26	32	157	508	-12.35851	-1.31586	4.73573	-1.69720	-0.80722	-2.30422	-0.21639	4.42750	-0.67913	-1.34352	-1.32488	0.79532	0.67793	4.80744	3.18842	-0.27060	0.58367	-0.06182	0.77516	0.80999	1.57815	-2.32882	0.49236	-2.17246	1.75483	-1.97426	1.02055	-1.37513	-0.69152	-1.81844	-0.08506	1.41843	0.69316	-1.07212	1.06440	0.09500	1.84743	0.14361	0.49298	-0.34799	-1.00799	-0.00360	-2.38553	0.16495	0.15597	-0.84495	-1.10183	-0.16721	1.09231	0.73416
SHROOM1_rep2	FGD1_rep3	0.60784	0.35294	51	D	A2	26	32	691	559	-4.37273	-0.49813	6.52656	7.46460	1.07931	-3.60277	1.69750	0.97974	1.03192	-0.77785	2.18972	-4.83048	2.21666	-0.09737	-0.19896	-3.15695	1.49099	-0.71594	0.73904	0.59788	-2.42674	-1.25988	-0.91024	0.42797	1.28067	-1.28840	-0.48575	-0.03127	-2.71090	-1.79904	0.31385	-0.43192	1.91135	0.19405	-2.00970	-0.43749	0.06626	-1.39894	-0.11765	0.93627	-1.00656	-0.12350	1.03072	0.48710	1.94929	-0.73498	1.19820	-0.91095	0.62334	0.23611
ABL2_rep3		0.71429		42	D	A2	26	32	515	567	-3.76863	-2.77105	4.92846	-1.85022	-1.65933	-2.66977	3.88854	1.42696	-0.67398	5.51487	3.23166	-0.57085	0.49664	-2.03089	-0.11878	-1.04798	-1.77937	-0.67857	0.15032	-0.83878	-0.89365	1.65018	2.55764	-2.55762	-2.71948	-1.84589	1.51641	0.37866	-1.46417	1.44483	0.25056	0.68174	0.20478	-0.70642	0.72655	0.48012	0.62734	-0.23418	0.29639	-0.29846	0.75190	-1.54966	0.78419	2.50762	-0.98022	-1.80529	1.12532	-0.70667	-1.34823	-0.40690
FGD1_rep3		1.00000		24	D	A2	26	32	627	661	-4.80241	2.28867	0.26014	2.75011	2.46588	3.17819	-2.51299	-4.02591	0.82852	-0.93858	2.87337	-1.10627	-0.38927	1.47150	-0.65334	2.00203	1.90975	-1.08523	-1.77218	0.04001	0.35601	-0.03807	-1.53227	2.27354	-1.47621	1.00865	0.44704	-0.66449	2.16303	-0.01951	-0.04018	0.50958	-0.14514	2.13007	-0.54265	0.89844	0.31589	-0.28202	0.89141	1.23428	0.75684	-0.15941	-0.12979	-0.27693	0.38163	-0.00761	0.06565	-2.25103	-1.94060	0.80936
LIMK2_rep3		0.97727		44	D	A2	26	32	162	709	-4.77191	-0.80492	0.45757	-4.16674	1.94374	2.09848	-4.30730	-1.19479	-3.97637	-4.78688	-2.36364	2.06032	-1.59237	-3.18799	-4.96715	-3.62197	-3.30498	3.16847	0.21229	0.13362	1.56955	-2.29213	-0.76428	1.97392	1.95171	0.49249	1.38797	-0.56640	-0.09714	1.65607	1.26318	-1.11228	-1.29504	-0.61356	0.82427	-1.20188	0.29188	0.06022	0.78796	-0.67432	0.28989	-0.64118	-0.47735	-0.09935	-1.29300	-0.89339	0.40398	0.26901	0.18186	1.27959
WASF1_rep2		1.00000		36	D	A2	26	32	369	699	4.63293	10.67402	-11.76264	-3.00322	2.12094	-3.35479	-2.28707	6.11198	0.48490	1.97548	-3.61459	1.93154	-4.31976	-0.63765	-2.56620	1.46121	4.91604	-2.50579	3.36952	-2.36346	1.35401	-1.52820	-2.48906	1.92612	-3.67689	1.32653	2.96694	-1.70475	0.37071	-1.18423	-1.47887	-1.24655	-0.06133	0.20830	1.29233	-2.60900	0.16558	0.45953	-1.26689	-0.93845	-2.02453	-1.18114	0.06450	0.57675	-0.94717	-0.63526	0.20513	-0.58753	-1.12715	1.57025
FGD1_rep3		1.00000		44	D	A2	26	32	818	769	-7.72380	3.42004	4.75220	1.54334	-1.22617	4.52979	-4.84002	-3.72806	-0.09286	2.90651	0.75043	-2.08653	-0.56389	-0.44929	4.58297	-1.32583	0.16346	-0.75978	-1.59515	-0.80740	1.04346	-0.01008	0.49654	1.28505	-1.30617	0.22225	0.97786	1.02377	-0.06255	0.27883	2.46845	-2.63587	-0.17502	0.23730	-0.08649	-0.65714	1.07432	-1.29627	-0.08127	0.18126	1.98637	-0.13103	-0.44781	-0.80703	1.44189	-0.47993	-1.04257	-1.20486	0.55426	-0.63363
AFAP1L1_rep3	MYH1_rep3	0.54545	0.45455	11	D	A2	26	32	576	782	-2.29970	8.44715	2.43424	1.19661	7.33544	2.84331	-5.55502	-5.02299	0.41655	0.70783	1.48956	-5.27620	0.27838	1.31591	1.00943	1.41849	-0.14794	0.56904	0.02305	-0.71228	0.14576	-1.38094	4.13719	-2.33893	0.73301	-0.13738	-1.52593	-0.37912	0.63058	-1.68546	-0.21596	-0.17449	0.39962	-1.12222	0.01392	-0.63530	0.79999	-1.57489	-0.42329	-0.48868	-1.69905	-0.28762	0.01893	-0.29460	-1.13538	-0.04503	0.44834	0.97213	0.20314	1.79750
CTNNA1_rep1		0.98438		64	D	A2	26	32	723	842	-1.32818	7.78764	7.48214	1.38207	4.70316	-5.45720	-2.93544	-3.17670	-0.42720	-2.24451	0.67136	-3.19991	-0.93898	-0.25269	-2.33001	0.32857	2.18854	2.12870	-3.35839	-2.10493	-1.67400	-0.37459	-0.23068	-2.63412	-0.45344	-1.69459	-0.59897	1.49210	-0.98047	1.23803	0.56238	-0.77588	0.76818	0.96095	0.66057	1.39003	-1.73461	0.42148	0.09346	0.69444	-0.65960	0.27898	0.03554	2.09247	0.93629	1.51704	0.62549	0.35023	-1.03540	0.96334
INF2_rep2		0.97727		44	D	A2	26	33	698	141	-4.22751	-4.17402	-0.75946	1.45505	-0.09681	-5.66533	5.10997	1.23228	-1.30940	1.57590	1.63344	-0.16666	1.66946	-0.44987	-0.30709	2.17420	1.36996	-0.94752	-0.55175	-1.07907	0.09861	0.56933	-0.13998	-2.21124	1.16474	-0.85534	-1.06855	-0.78302	-0.84702	1.52779	0.28601	1.28509	0.28364	-1.70775	-0.91828	-0.59476	-1.46231	0.02179	-0.79289	0.13394	0.94979	0.58125	-0.73993	0.03766	0.97035	-0.44201	0.98075	0.65119	-0.89987	0.12561
TLN1_rep2		0.76923		13	D	A2	26	33	836	153	24.55433	2.88893	-10.16789	6.32908	-3.24895	10.66966	7.33610	-0.00811	-0.57702	-5.36042	5.30810	3.75599	-4.21169	-2.69802	3.01717	-3.40850	1.77197	-2.50155	-0.35107	-1.05122	-1.53826	1.44883	-4.90447	-2.48442	-3.98998	1.70637	-3.08886	-0.16390	0.13330	-2.81858	-0.20549	2.29090	-1.88392	1.03016	1.74536	0.45650	1.86348	0.41977	0.78341	0.34964	-0.43098	-0.23543	2.11151	0.77213	-0.17863	-1.41143	2.84045	0.21031	0.83623	0.97121
INPPL1_rep2		0.93103		29	D	A2	26	33	754	263	-8.67460	-1.67482	-0.68511	-0.37638	-0.37575	-3.13226	2.53802	-0.70561	2.34987	-0.80451	0.41828	0.90134	3.31485	-1.96151	1.17475	-0.88362	0.48766	-0.63179	-0.89025	2.07499	-0.29712	2.34197	1.41200	0.13577	0.99982	-2.05329	-1.34376	0.85909	0.20401	0.20271	-1.15375	-0.67746	-0.34711	0.40552	0.70482	1.66108	-0.33292	-1.93739	0.04774	-0.62352	0.57038	-0.27070	0.36792	0.73570	1.32116	-1.22068	0.05711	0.40494	-1.44632	-0.67027
INPPL1_rep2		0.93750		32	D	A2	26	33	686	300	-9.05644	-6.26886	-1.86103	-0.18148	2.05272	-3.39944	2.84394	-1.80884	0.95627	0.70628	3.61047	1.07103	0.56257	-1.41492	0.21339	0.69084	0.80986	-0.75347	1.07317	-2.41374	-0.81712	0.03435	2.46852	0.21714	0.51511	-0.82955	0.25822	0.65431	0.32154	0.15482	-0.53067	0.04703	-0.54589	-1.11014	-1.78903	1.02849	-0.55333	-1.40452	0.38665	-0.25955	0.08833	0.11947	0.27814	0.25573	0.83319	-0.60190	-0.31494	0.79935	-0.15708	-0.40654
TGFBR1_rep3		1.00000		30	D	A2	26	33	257	342	-8.37152	-2.13764	-3.69351	-8.84747	2.89879	5.93789	-6.86806	-1.73761	0.24421	-0.04550	0.35928	1.13835	2.00451	-2.84859	-8.83952	-1.85186	-1.96032	4.70328	1.41498	1.57914	-1.48169	0.55889	1.03270	-0.19552	-0.63988	-0.30419	0.90547	1.56812	0.75716	0.10013	0.17866	-0.37962	-0.24738	0.32095	0.13823	1.25671	-0.30301	0.50618	-0.63087	0.35475	-0.50381	-0.10414	-2.56611	0.74179	-1.02935	-1.40014	0.49868	0.74210	-0.65204	-1.31396
TGFBR1_rep3		1.00000		25	D	A2	26	33	413	390	-6.27856	7.33851	-4.45030	-0.29784	8.96012	-2.43422	-3.95535	-2.47755	3.96182	1.26087	-0.32271	0.67775	-4.60151	-4.22006	0.68570	0.07142	1.44618	0.64164	0.64375	0.87381	2.08913	-3.85613	1.78871	-0.04752	-1.40335	-0.35612	-0.47494	1.71840	0.79317	0.15980	-0.04268	-1.89378	0.38538	0.30747	0.54184	0.19458	-0.95840	0.07323	-1.10638	1.21663	-0.31780	0.71788	-0.84867	0.41262	0.77435	-0.31028	-0.60826	-0.56829	0.12305	1.07955
MARCKSL1_rep1	AQP1_rep2	0.68000	0.32000	25	D	A2	26	33	410	448	-2.09957	-1.28226	-1.10259	10.58279	5.17673	4.37753	1.15433	-0.58525	-2.10673	-2.55711	-2.56654	-1.78519	1.97303	2.79516	3.16287	-0.77692	-0.62823	0.28060	2.32350	-0.26714	2.30055	-1.95054	-1.38355	-2.04430	0.69223	0.49427	-0.17921	0.61313	3.22311	0.08225	0.52352	-1.36799	-0.05231	-0.10167	0.68004	-1.47454	0.50548	-0.68715	-0.28915	0.24959	-0.83403	0.04597	-0.77584	-0.19994	0.97827	-0.92585	-1.23048	-0.09334	-0.11476	-1.12072
MARCKSL1_rep1	AQP1_rep2	0.50000	0.41667	12	D	A2	26	33	564	447	13.09928	-7.87727	3.50288	12.21126	8.22787	4.31994	2.28555	-1.48927	-1.54346	0.96391	-4.00881	-1.80329	-0.79848	0.11390	2.83234	2.03788	0.56183	2.02676	2.98498	-2.57475	0.72659	2.57126	-2.89239	-0.90693	-0.09297	3.28983	-0.73895	1.08541	0.45104	-1.00077	1.52948	-0.57403	0.84459	0.19784	2.44037	0.35297	-1.51066	-0.76314	2.12077	1.12845	-1.26603	-0.07589	-0.01498	0.93115	0.32775	0.53346	0.70448	1.88324	0.10433	0.28654
TNNT2_rep2	RAB13_rep2	0.48485	0.45455	33	D	A2	26	33	574	524	5.43763	5.48103	0.01174	-0.78845	1.89594	-8.41049	-1.08678	-0.17640	-1.14345	-0.16214	-2.02857	-0.12653	-3.62061	-2.84984	-3.28782	-0.83358	4.63325	-0.97834	-2.44644	-0.14322	0.70231	-0.76167	-0.80078	0.24255	-2.57017	0.45447	0.67892	-1.27883	-3.12303	0.65891	0.30370	2.15607	-0.49790	-1.47490	0.70543	1.93751	1.39069	-1.02277	0.03459	-0.89940	0.08140	1.36763	0.54454	-0.42474	0.03037	1.24741	0.31605	0.79074	0.36622	-0.98942
FER_rep2		0.90323		31	D	A2	26	33	206	606	-7.33981	-2.55048	0.88341	-4.26044	1.81310	5.65337	-0.58454	-3.30766	-2.14437	-0.39727	-2.50284	-1.49754	0.96902	-1.41324	-1.47388	-2.85782	0.32398	0.58633	0.94050	-2.58366	1.96969	-2.81854	-1.32685	1.68405	0.63004	0.51429	0.69306	-0.87160	-0.83790	0.92880	1.89552	-0.86785	-1.15428	0.15262	-0.95253	0.06122	-0.10883	-1.41575	0.44876	0.44798	1.42444	-0.60161	0.05562	-0.35360	0.11772	1.30347	-0.25897	0.66212	0.88692	-0.24248
MACF1_rep1		0.95455		44	D	A2	26	33	343	586	-10.26216	1.62136	1.35333	0.65486	4.42757	-2.57585	3.04203	1.33138	1.78867	3.36881	1.84068	-3.88409	0.44463	-0.69667	0.08117	1.08035	3.65661	0.58550	-1.54083	-0.41089	-1.68310	-0.10519	0.21028	2.87224	-0.33705	-1.18999	0.23843	0.27998	-0.04744	-0.05072	-0.42329	1.35863	0.75404	0.43089	-1.04833	-0.27251	-0.27308	0.44398	2.76588	1.12850	-1.26743	-0.61099	1.22983	1.09611	0.04403	-0.85799	-0.33890	-0.91562	0.36023	-0.84594
CONTROL_rep15_	LIMCH1_rep1	0.40000	0.40000	15	D	A2	26	33	459	667	26.43316	-6.13643	-8.38556	1.11714	1.66761	2.73680	-3.99526	0.24055	-1.78079	-0.85543	-3.26285	0.95060	4.56469	-3.68446	0.34890	-10.56836	0.79598	-0.38351	-2.32605	-3.09731	-2.80459	3.65522	-3.62458	-0.91590	-1.72668	1.59023	-2.71009	1.36868	0.90396	-2.10816	0.81743	0.12270	0.71262	-0.42969	0.45163	-0.20869	2.27062	-0.67191	-1.58500	-2.36749	-0.15692	-0.03805	2.95849	-0.63772	-0.71562	-1.57871	1.19099	-0.71633	1.57545	0.31835
GAS2L3_rep3	SPECC1L_rep3	0.56250	0.41250	80	D	A2	26	33	754	689	-3.48897	4.66910	2.58046	-7.64766	-6.76595	-1.68561	-6.78641	0.50296	2.77768	2.43960	6.17890	0.23151	-2.42238	-0.80038	-3.54998	-1.79387	0.81916	-0.28392	-4.30751	-0.56596	-0.64492	-0.33839	2.50871	0.80357	-0.88535	-1.59023	-0.31566	-1.03910	-2.26620	1.17950	-0.11290	-2.11345	-0.18034	0.60956	1.75172	-0.24209	-0.02120	1.50087	-1.54205	2.86753	1.53476	-1.65948	0.34525	0.55579	0.92475	0.62973	-1.24179	-0.20212	-1.65995	0.38064
MACF1_rep1		1.00000		24	D	A2	26	33	417	693	-6.91356	-0.33743	-1.33615	1.43331	3.16006	1.46383	4.65739	1.11654	-2.43382	0.76053	-2.64477	-1.29768	0.92565	-1.53729	1.04250	0.06198	-1.48935	2.13209	1.56607	-0.59426	1.72428	-5.87450	0.09660	0.36080	0.84086	-0.30840	0.17029	-1.26094	0.45891	-0.89137	-0.41906	1.25767	-0.56999	-1.73552	-0.73685	0.90910	-0.29286	-0.64487	1.14891	-0.76181	0.69433	0.32910	-0.17756	-0.66487	-0.00929	0.31968	-1.44511	-1.50220	-1.18923	-0.71964
MACF1_rep3		0.90625		32	D	A2	26	33	216	701	-2.65832	8.91997	1.34615	-2.03676	6.19468	-4.63298	-2.11463	2.37152	0.59558	-6.97726	-0.90460	-1.64064	3.24662	2.32582	-1.32253	1.79308	-1.62655	-0.69429	-2.09754	0.27052	2.68981	-1.97602	1.93538	-5.23632	1.50760	-2.35093	-0.18544	1.24550	-0.08963	0.08074	-1.14696	-1.19094	0.47908	0.73086	0.37872	2.20109	-0.85099	0.62564	0.78790	0.30741	-0.28056	-1.36781	0.63165	0.92302	0.55330	1.74879	0.50965	-1.92889	-0.28878	0.65059
LPXN_rep2		1.00000		14	D	A2	26	33	529	855	-4.19876	-3.47408	-2.65837	3.80910	4.20674	-2.46786	1.82008	-2.41937	2.85504	2.35248	2.11148	-0.53253	1.49135	-1.53201	-0.32394	0.10034	1.76685	-0.80906	-0.17642	-1.52314	-1.91844	-0.22387	-0.84068	-1.33834	0.78311	0.80878	-0.93614	1.00395	0.51754	0.33177	0.63593	-0.37807	0.47758	-1.35417	-0.68926	-1.78087	0.29618	-0.51493	1.13639	0.27215	-1.06654	1.08197	-0.78206	0.42669	1.06190	-1.20480	-1.02405	0.58802	0.74224	-0.66656
INF2_rep2		0.96226		53	D	A2	26	33	277	907	-4.74612	-2.33288	11.33890	0.14962	-3.38081	2.43998	-0.42024	-6.28169	-2.11749	1.42125	1.44027	0.43891	-1.83267	-1.60568	4.91923	-0.74632	-0.00105	-0.72740	-0.04228	-1.05510	1.64999	-2.39365	-1.01505	-0.62783	0.22388	-0.28093	1.05130	-1.42681	0.78169	2.04201	1.23028	-2.07223	-2.14660	-0.71030	0.71142	0.73593	0.37626	-0.48723	-0.14558	0.47873	-1.09199	-0.72492	-0.18728	0.37244	-0.45298	1.00187	0.53093	1.58480	2.89054	0.89212
RHOA_rep2		0.93750		32	D	A2	26	33	398	888	-3.91594	-2.40477	-3.66746	1.14719	5.01432	-2.74301	4.59417	0.17933	1.27195	0.34709	-1.91203	-3.60030	1.73193	-3.93282	-0.94354	-1.31443	1.24424	2.05300	0.06524	2.00776	-1.49632	1.79064	2.68174	0.81200	-0.25187	-0.36039	-0.62791	1.35990	0.01012	0.22517	-0.67873	-0.41243	-0.17531	-0.60370	-0.75646	0.70246	-0.08078	-0.67796	-0.77804	1.17935	-0.24634	-0.33521	-0.34316	-0.42083	1.08349	0.75752	0.29793	-0.88746	-0.58083	0.72151
FGD4_rep3		0.85000		20	D	A2	26	34	120	158	-4.20336	-3.39191	0.44561	1.71512	-2.50727	-0.26189	-1.73818	-2.80203	-0.98854	-2.55740	-2.03025	2.16793	3.53060	1.38551	1.65752	-4.24603	0.09937	-2.71642	-1.29195	1.36973	2.78093	-0.01557	-1.59184	-0.77074	1.50808	-0.59869	-2.12813	1.26831	-0.77523	-1.20128	0.30528	0.85946	-0.29511	0.14450	-0.46724	1.30415	-0.74964	0.72744	-0.21694	1.00470	-0.07060	-0.40333	-0.24696	1.33766	-0.23422	-0.79853	-0.78247	0.87317	0.78614	-0.07827
MICALL2_rep2		1.00000		12	D	A2	26	34	752	248	-10.30231	2.23407	-2.77629	3.13184	4.06536	-2.32603	0.01576	-0.04567	2.45178	-1.75760	0.66110	-1.79563	0.57865	-0.67156	2.12027	-0.21907	1.61557	1.46482	-0.60382	3.66705	-0.23379	0.64191	-0.08111	0.13021	1.17069	0.92145	1.44737	-0.58931	-0.60651	0.48439	0.39605	-0.69592	0.46577	1.60470	0.07535	0.88799	-0.57588	-0.71806	-0.71963	0.84230	-0.70523	-0.16850	-0.22178	0.42873	0.00910	-1.57465	-1.63382	-1.18428	-1.18537	0.55423
PHACTR2_rep1		0.94595		37	D	A2	26	34	260	277	-9.83657	-6.68973	0.20609	1.40643	3.77064	-1.63417	0.43921	0.60743	0.11311	-1.70391	0.48279	0.97098	4.44363	-1.97844	-3.77276	-3.03483	-0.66880	-0.61364	0.59269	-2.21333	-2.55259	0.51068	3.32629	-0.77906	0.74735	-0.71061	-0.26274	-0.89097	0.42670	0.28404	0.06671	0.60367	0.63075	-0.99741	-0.91704	-0.30009	0.32360	-1.56644	0.01428	0.24423	-0.21722	0.09723	-0.67493	0.64491	0.68016	-0.63174	-0.19329	0.32536	0.32031	0.34373
PHACTR2_rep1		1.00000		39	D	A2	26	34	365	287	-10.84794	1.17859	-6.09359	1.12929	6.19192	-3.02682	1.14712	2.88908	3.73128	-2.61494	1.22729	-1.37501	2.00048	0.18764	-2.38197	-5.23653	-0.54626	2.54479	-1.44924	2.15827	0.29560	1.97642	1.15240	-1.10236	1.25374	-0.76496	-0.25465	1.41212	0.45822	0.60459	1.06886	-0.51784	0.80209	0.36877	-0.24760	0.77158	-1.89542	-0.08231	-0.49336	0.21495	-0.63121	-0.47391	-0.10298	0.42470	0.10481	-0.61131	1.45094	0.87444	0.66600	0.24215
MYL12A_rep1		0.90000		20	D	A2	26	34	655	300	-0.54997	-3.02356	-2.70059	6.22913	1.30845	-4.09614	4.55103	-1.47173	0.28878	0.22762	-0.42537	-1.53612	2.90216	-1.21250	1.20381	-1.79783	0.05985	0.88377	1.06731	1.18370	0.26097	-0.51501	1.32703	-2.58505	1.64766	1.11323	-1.31290	0.32364	-1.09151	1.36940	0.99347	0.06859	0.00029	-0.29258	-0.09454	2.06698	-0.53057	-0.40365	-0.28238	0.85887	0.16306	1.60598	0.22864	-0.18520	0.14696	-2.05158	-0.13610	-0.63277	-0.08572	1.17020
KLHL4_rep1		0.93878		49	D	A2	26	34	606	333	3.75072	1.95135	-0.71265	-1.07020	-3.43676	-4.11580	3.28082	-1.17292	-2.51478	0.32074	-1.13566	-1.46904	1.15762	-0.12812	-4.61561	-1.60172	0.88844	-1.17681	-0.51545	1.22808	0.26979	-1.08471	-3.34982	1.85988	-1.35042	-0.62857	-0.78122	-1.86635	-0.29161	0.84732	-1.15021	0.11062	0.23848	-3.60191	-0.81195	0.26899	-0.59597	-2.43155	-0.52318	-0.80973	-1.11074	0.40790	-0.20081	-2.60059	-1.52886	0.08033	-0.42042	-1.21212	-1.02358	1.12984
MARCKSL1_rep2		1.00000		33	D	A2	26	34	850	333	-3.06522	2.45501	-5.36068	1.46106	-3.11756	0.56746	0.07495	-2.44673	3.89556	-0.40894	1.26360	1.57506	0.75416	-2.27583	1.79766	-1.20915	-4.18196	-0.29644	-0.77703	1.56691	-0.17316	-3.43696	0.90584	0.69608	1.31943	1.06442	1.83098	-0.46696	0.00181	-0.86680	0.01785	0.81966	0.67652	0.77783	-2.14129	0.32684	-0.43951	0.65263	-0.85865	2.21727	-1.07589	-0.19767	0.85146	0.40489	-0.62350	-0.92854	-0.84414	0.07496	-0.20860	1.03993
MICALL2_rep2		0.85714		14	D	A2	26	34	738	374	-7.61666	0.24659	-3.55846	3.06282	2.50205	-4.54776	0.13304	1.47776	2.15087	-2.18445	-0.30086	0.60985	0.55666	-2.27166	0.89443	0.63678	0.72211	2.26478	-0.56724	4.30018	-0.10842	1.05004	1.65414	0.99074	1.36580	0.30495	1.09265	-1.21563	0.32211	0.54109	0.47743	0.38972	0.35249	-0.67681	-0.16206	-0.49812	-0.20584	0.66838	-1.92709	1.51459	0.45596	0.25274	-0.14844	-0.53676	0.39928	-0.97894	0.18458	-0.38416	-0.27756	-0.06307
WIPF1_rep3		0.37500		80	D	A2	26	34	179	452	-3.52007	2.19377	4.93686	0.13679	-0.08354	-7.22360	-2.99503	-0.62976	-2.61923	-3.60346	0.37300	1.53951	-1.59639	-0.42315	0.20583	0.64102	2.82054	-0.55776	-0.42762	3.46350	0.27120	0.97729	2.08838	-1.49449	0.99651	-1.34964	2.25263	-2.26057	-0.09432	0.52849	-0.96755	-0.19593	0.80386	0.51643	0.20296	-0.94508	0.86927	-0.62661	-2.05390	-0.19148	0.99915	0.89639	-0.31501	1.73557	-0.23537	-0.87305	0.86538	-0.68493	-0.60247	-0.10442
EZR_rep2		1.00000		31	D	A2	26	34	871	513	-4.37358	-0.83684	2.64715	6.74337	1.34799	-6.73045	2.78385	-1.67230	4.12839	-1.58932	3.25068	-0.75945	1.53085	0.53371	-1.82121	-4.39586	0.51759	-0.52216	-1.90689	-0.62948	0.20202	-0.33224	-2.03173	0.53849	2.27012	-0.04584	0.89958	1.40315	-0.15049	0.15933	-2.39633	0.01513	0.93292	-0.49157	0.38597	-0.04849	-1.62622	-2.23717	0.93680	-0.75099	0.92580	0.54700	0.74225	0.20781	0.33006	-0.45784	1.19430	0.45674	-0.13603	-0.24800
RAB13_rep2		0.91935		62	D	A2	26	34	714	521	-2.97321	7.43133	1.38608	-3.87805	1.08070	-3.76908	2.36286	0.63589	1.07256	6.01233	-0.13977	-2.79342	-1.73378	3.11739	0.72304	2.72872	4.60005	-0.10544	-2.29200	-2.61742	2.19667	-3.56909	-2.04079	-1.05251	2.34018	-0.68268	2.25922	-0.49019	-1.69981	-1.00241	-1.13243	-1.65747	1.10302	-3.53243	1.42674	-0.18111	-1.31621	0.64078	1.44709	1.41331	0.26881	1.71602	-1.30618	-1.55599	-0.53794	-0.83219	0.73269	-0.96619	1.21701	0.79313
PAFAH1B1_rep3		0.77778		18	D	A2	26	34	854	628	-11.65858	0.46211	-5.20770	-1.36933	1.22085	1.61568	4.14684	0.99483	2.78515	1.01574	4.09333	-3.98488	1.96594	-0.04222	-0.26213	-0.30342	1.01918	1.40014	-0.30781	-0.72736	-1.07850	2.20927	1.67625	1.46455	1.37483	-1.59443	1.16968	0.88293	-0.02178	0.85665	0.79239	-0.83692	-0.20101	-0.56958	0.93381	-0.25740	1.59200	-1.43868	0.35783	-0.41805	0.14110	-1.31959	1.84729	0.80405	0.33878	0.04068	0.61797	0.13244	-0.27589	0.15129
TUBA1C_rep1	WIPF2_rep1	0.51724	0.46552	58	D	A2	26	34	582	705	7.94404	9.29544	15.38717	-5.20571	-2.64419	-1.58955	-11.27873	-1.99454	-2.53525	3.76897	-2.15764	4.33968	1.59967	3.27034	-2.92571	1.12471	0.15440	2.93969	-2.29116	-2.14954	1.12272	-0.62187	5.16938	-0.33944	3.94365	-1.35760	2.58871	-0.57735	-0.09893	-0.78820	0.28061	-0.90518	4.20215	1.77903	-1.24240	1.20130	4.28846	-0.06193	0.45978	0.77966	-0.09858	-0.35492	1.62083	-2.17031	0.42404	0.11562	-2.85565	0.09425	0.41477	-1.48462
TMOD3_rep3		0.91667		24	D	A2	26	34	746	690	-2.25169	4.76036	-2.59028	6.84798	-2.32878	-3.96375	-0.59981	1.92113	1.27433	1.96283	-0.67354	-2.50034	4.40198	2.32003	-1.59065	-0.55619	1.14209	3.73957	0.03869	0.14718	-2.19398	-1.82801	0.69855	1.47659	1.08877	-0.73977	-1.11636	0.70996	0.82889	1.20448	-1.37610	0.07726	0.32936	1.78090	1.57288	0.69185	0.51853	-1.07815	1.26247	1.09708	0.16648	-1.10886	0.47590	3.15931	-0.41682	0.38126	-2.57534	-1.42436	-0.80284	-0.90850
VEGFA_rep1		1.00000		34	D	A2	26	35	263	265	-3.13705	-1.11620	1.60976	-0.16485	-0.99908	2.75543	-0.09391	-6.18649	-1.73930	-1.40279	0.12515	-1.24812	0.84703	-2.79564	2.17410	-0.44735	0.80339	-0.45451	-1.36150	-0.33156	0.50909	2.00474	0.19198	1.77076	-0.30385	1.40851	-0.41644	-0.40010	-1.43971	0.79337	1.29265	0.14208	-0.97709	0.53629	1.37681	0.92333	-0.30297	0.19434	-0.26351	0.08617	-1.07268	-0.46953	-0.58020	0.06998	0.29604	-1.11425	-0.51903	1.02214	0.86241	-0.20618
MARCKSL1_rep2		0.83333		24	D	A2	26	35	66	280	-5.18604	-5.38944	-3.46958	-2.53041	0.92631	3.48395	2.53586	-2.65144	-1.04143	0.35746	-3.69576	0.56523	3.02672	0.17235	0.10857	3.17455	-1.59235	0.92845	1.56503	-1.09386	-1.46393	-2.02112	0.63904	0.18419	0.11391	1.05630	0.75304	1.05480	0.74061	1.23069	1.55217	0.34985	-0.68963	-0.65135	-0.32283	0.60620	0.80238	-0.38891	0.29659	1.04737	-0.56002	-0.73490	-0.99746	1.06992	-2.08094	1.31928	0.30383	0.80779	-0.25999	-0.00764
VEGFA_rep1		0.96154		26	D	A2	26	35	200	281	-9.27540	-1.64867	-2.70440	-0.71299	3.28117	0.24522	1.69344	-2.07343	0.81737	-1.85386	0.04108	-0.39487	2.16859	0.05713	0.16565	0.02303	-0.70154	1.95473	0.29539	0.19755	0.72871	-0.39336	-0.02461	0.93738	-0.38272	0.27263	-0.85027	0.60666	0.98285	0.43393	-0.52454	-0.73818	-0.12882	0.01926	1.07512	-0.41761	-0.79364	-1.10253	-0.99660	-0.15783	-1.05617	0.36877	-0.82821	-0.61407	-0.89268	0.01144	-1.10936	-0.00198	1.10905	-0.11586
ROCK1_rep3		0.86364		22	D	A2	26	35	707	283	19.73854	-8.73833	-11.83358	-2.22982	-0.68196	-3.83914	6.06969	-3.51721	-3.30888	4.41457	5.58399	-2.03041	-3.71843	-1.13356	1.87269	-1.07431	-1.22489	3.72490	-1.72867	-3.34594	2.11667	0.85537	1.56259	0.92090	-3.20458	3.27998	0.02599	0.50551	1.64864	0.30145	-1.09726	-0.32460	-1.46802	-1.54681	-1.70868	-1.45010	0.24738	-0.19610	0.69109	0.37012	-0.85658	-0.65166	-0.47105	0.36671	0.96325	0.35949	-1.21016	1.01357	-0.20071	-0.02156
ROCK1_rep3		0.75510		49	D	A2	26	35	802	319	0.89742	5.24107	0.25014	-1.13822	-3.07633	-3.68415	2.74479	-0.06313	0.60359	3.70417	0.36573	-4.94267	2.66603	1.27812	-0.80590	-4.34946	3.74984	-1.51686	-3.49444	-0.43846	-0.16111	1.12986	-0.23387	-0.20818	-2.77204	-2.04473	-0.69438	0.00867	-1.08236	1.76230	-0.29254	1.66193	-0.47981	0.58497	0.65296	1.15155	-0.44907	1.49536	0.90664	0.67902	1.16746	-1.82409	0.62124	5.42677	-1.02697	0.02193	-1.41080	0.07358	-0.78120	-1.62112
JMY_rep3	RAB5A_rep2	0.52632	0.36842	19	D	A2	26	35	621	351	20.14191	11.57917	-3.48646	3.30030	-3.28430	-2.70435	-0.58863	-0.78994	0.76994	-5.70999	-1.73100	-1.29540	4.20714	-0.43359	-0.49987	3.50712	0.16569	-0.11709	1.38189	2.96413	-1.79470	0.42235	-1.66815	-4.00391	-4.24577	2.51357	0.96049	-2.33375	0.04259	-0.74790	-1.05247	0.97542	1.20661	1.23096	-0.41887	0.03738	-1.75688	1.61632	-0.54353	0.96727	-0.03839	-1.77061	0.08526	-0.48530	-0.20832	-1.27087	1.03127	0.72408	-0.34588	-1.44359
PPM1F_rep1		0.96774		31	D	A2	26	35	704	383	-3.54869	6.90722	6.49349	2.88050	0.37538	-0.41532	-0.40368	-5.33875	1.58850	-3.95619	1.45091	-2.38029	-0.77743	-2.71299	1.38662	-2.04139	0.41751	0.53534	-3.20656	0.83572	2.65627	-0.82584	0.43746	-0.94538	-1.05318	0.37001	2.51623	-1.25143	0.74075	1.45555	0.48058	-0.89454	1.45185	-1.15676	0.57890	-0.74220	-0.25901	0.74511	-0.11514	0.46522	-0.84240	0.98805	0.69091	-1.29057	1.82879	-0.26858	0.04139	-0.18079	-0.31769	0.39328
LIMCH1_rep3	FHOD1_rep1	0.40000	0.37143	70	D	A2	26	35	119	422	5.95812	-12.84087	10.39109	-0.45606	-5.96738	3.46799	-5.50194	3.86740	1.97405	-3.90289	-3.04260	3.47021	8.76476	-4.63442	-0.28446	-4.30178	-4.23681	-7.34327	1.75006	-1.57771	3.53642	-0.48033	1.68234	-1.86191	0.99868	0.04069	1.47716	-1.21599	-2.04557	1.86856	1.44212	-1.74413	-0.89148	-0.26024	-0.58633	0.59914	1.27326	-0.09444	0.37834	-0.82761	0.40893	-0.45557	-0.59778	0.29592	-1.31353	-1.43381	2.99070	1.55735	-0.43766	2.03319
PDLIM7_rep1		0.91667		24	D	A2	26	35	399	394	-4.68221	6.05236	5.51756	2.77803	1.23169	-2.95065	0.61491	0.61358	1.85864	-2.63592	2.74632	-1.70825	1.04124	-4.49579	1.47817	1.85288	-0.67862	2.27540	-1.64023	2.38574	-1.86321	0.00710	1.11396	-1.07817	-1.67635	-1.54262	1.58509	1.87198	-0.97660	-0.30975	-0.03530	-0.59006	1.03554	-0.36706	0.10511	0.27337	0.77453	0.32986	1.65728	-2.24434	0.06514	-0.16556	0.38338	-0.80393	0.67797	-1.41872	-1.09145	-0.94734	0.27235	-0.20590
KPTN_rep2		0.73171		41	D	A2	26	35	623	471	8.38708	15.35603	-5.79067	-3.48059	-8.18765	6.13034	3.99503	2.99579	3.00683	2.91453	0.35961	-4.70870	3.12380	-0.81858	2.22155	1.70348	1.61466	-3.62979	2.30261	-2.63146	3.33787	-3.76475	-2.50152	1.53305	0.82963	-2.21177	0.41212	2.11212	0.34292	-1.54906	-0.65948	-1.42262	0.30167	2.13562	-0.84334	3.33522	1.81156	1.74290	-0.66099	0.80857	0.56200	-1.82770	0.96572	-1.82911	0.77530	-2.37038	-0.24093	3.72249	1.76309	-3.03593
SAMD14_rep1		1.00000		33	D	A2	26	35	305	498	-2.84627	3.06459	5.62732	2.01989	-1.09837	-1.36597	1.29001	-3.89751	-0.38938	0.09649	-0.04566	-2.10643	-1.04491	-1.99476	2.92189	0.42366	1.57635	0.91764	-2.37151	1.78797	2.50050	-0.43099	-0.22550	0.33288	0.16894	0.33398	0.27747	0.65889	-2.86074	-0.33667	0.35331	1.60162	-0.86027	0.70956	0.88739	0.24368	-0.14424	0.35461	0.33587	1.36161	-0.15599	-0.02945	-0.65764	-0.16754	0.87633	0.55327	0.25351	0.56261	-0.33414	0.06000
CTNNA1_rep1		0.85185		27	D	A2	26	35	409	543	4.05383	6.82772	-3.68830	7.57259	-2.87612	5.25820	-2.40453	0.21054	1.58500	0.08309	-0.40908	-4.44555	1.57487	-5.58986	2.32596	-1.56892	-2.67020	-0.98595	2.66952	-1.71593	0.36049	-3.93031	-3.72132	4.39492	-2.47965	0.40463	0.83966	3.10516	0.74291	-0.61397	1.15518	-1.76153	0.83625	0.17197	-0.25339	-0.08186	0.90341	-1.03760	-0.51289	-0.14617	-0.68753	1.11664	-1.13603	0.59489	0.96355	-0.71540	-0.80698	1.25728	0.98806	-0.06945
PKD2_rep2		0.94737		19	D	A2	26	35	686	552	1.03582	1.85724	-2.75320	4.72720	3.07035	-2.17954	3.10672	-5.29119	-0.64793	3.63122	4.40659	-3.71069	-2.87740	-1.92174	0.22161	-0.97225	0.77016	0.42279	-4.94665	1.66974	2.46558	5.19871	1.45733	-0.21256	-1.24242	0.96164	-2.36508	0.22224	0.61586	-0.41448	-0.94058	1.43900	-1.02939	1.08479	-0.18237	-0.08063	-1.39133	-0.08150	-0.04915	0.70772	-0.84408	0.56745	-0.31127	1.12528	-0.20552	-1.25097	-0.12389	0.37508	-0.82310	-0.02983
ARHGAP31_rep3		1.00000		8	D	A2	26	35	449	620	0.79609	5.77923	-2.92494	16.89120	-0.14023	1.11107	0.29291	3.39330	3.00080	1.71986	-1.43407	-6.41397	1.91217	-1.00570	1.77667	-0.73165	-0.26128	4.64823	-2.34611	3.72439	-1.27907	-2.76263	-2.50584	-0.03534	-1.60436	1.11678	-0.91578	0.32308	2.09046	-0.58668	-1.60974	-0.53959	1.92640	2.06353	2.54120	0.24592	-1.47160	-0.85823	-1.69166	0.50543	-1.65556	0.71636	-0.45877	0.77208	-0.56409	-0.24218	-0.94616	-0.25408	0.35246	0.42648
PAFAH1B1_rep3		0.80000		10	D	A2	26	35	250	653	-5.39028	2.31397	2.01436	3.24435	4.84049	-0.48305	-6.01098	-5.17203	0.23219	-2.61598	-1.31848	-0.90942	3.33002	4.82448	-0.49933	-0.44760	2.88925	-0.77919	0.37296	-2.61416	1.80987	-0.66300	2.89753	-0.28985	-1.76820	-0.28288	1.66983	0.92286	0.06165	-2.72375	-0.84632	0.00690	-0.89457	-0.25431	-0.33729	-0.42124	1.16776	-1.06498	0.05137	0.08774	0.05217	-1.28831	-0.01418	0.81924	-0.08549	-0.03716	-1.00844	0.95116	0.80016	0.87755
GOLPH3_rep2		1.00000		13	D	A2	26	35	458	699	-4.45684	9.17842	-5.20228	2.97912	0.86460	2.18212	-4.10874	2.22046	5.50867	-1.50827	1.90809	-3.41455	2.47892	-0.58048	0.50039	-0.29570	-2.03667	1.93920	0.38314	1.24691	-0.59450	-2.97475	-1.85953	2.04924	-2.45321	-1.25754	-1.26467	1.09920	2.02805	0.40512	-0.06908	-1.08054	0.33989	0.22780	1.71648	-0.01250	0.62147	-0.11297	-0.31148	-0.15948	0.66498	-0.76368	-0.32898	1.91402	-0.45285	0.51197	-0.93753	0.03343	-0.63288	0.00308
PPM1F_rep3	LURAP1_rep1	0.39583	0.37500	48	D	A2	26	35	912	829	0.34910	6.38338	-0.24454	-2.02539	-0.95750	1.81558	-1.11571	-2.68499	0.92777	-4.18734	-0.15454	-1.54592	0.83585	-4.32545	-0.84672	2.47664	-0.98859	-0.29850	-1.48450	0.86410	0.82498	1.34169	1.16863	0.12593	0.47621	-1.28701	-0.80308	1.30426	1.50905	0.81937	-0.93515	-0.93928	-0.44550	-0.07459	-0.17755	1.61111	-1.24300	-0.10064	0.14332	0.08886	-0.45128	0.19009	0.33170	1.44192	-0.73191	0.36002	1.03639	-1.71951	-0.58324	-0.52674
PPM1F_rep3		0.41463		41	D	A2	26	35	860	900	-3.57660	0.72013	-6.03467	-2.03142	-2.33286	-3.63807	3.59945	-0.11409	4.70403	1.04381	-1.48185	1.95740	-0.27294	-4.49308	-0.06453	-0.50464	1.63636	0.99539	0.63878	1.31025	0.03007	-2.09480	0.27070	-0.46450	2.49066	-0.58220	-2.08160	0.45998	-0.25115	1.84373	-0.02941	0.16582	-0.79919	1.09537	-0.14775	-1.16840	0.53943	-0.08211	1.84860	0.33979	0.79091	-0.25147	-0.97719	0.60152	0.42026	-0.74889	-0.67975	-0.75889	0.38212	-0.85904
MYO1E_rep1		0.85714		14	D	A2	26	35	635	933	24.18626	-6.38280	1.41048	-0.92065	-2.53795	7.23327	12.15222	-6.46130	8.37700	1.63094	2.14167	7.73761	-1.58186	4.80130	-1.72819	2.74656	0.53074	0.71606	1.47674	0.82731	-1.66055	-1.32982	1.52348	-2.22686	-4.69974	3.15457	-1.72586	1.05542	1.51150	0.09541	0.03302	0.15363	-0.46947	-1.48390	0.43183	-0.45884	0.18264	-0.01138	0.11851	0.05095	0.28310	-0.32724	-1.09489	0.37220	-1.98497	-1.96354	1.35102	0.73575	-0.00923	-1.01840
EPB41L2_rep1	RUFY3_rep1	0.68750	0.31250	16	D	A2	26	36	529	119	6.67967	-8.50385	-5.36174	1.36999	-3.59152	-4.11564	3.03272	-5.12206	-0.14652	2.70904	-1.87741	4.27558	0.64702	0.19039	0.59050	0.35555	-0.35415	-2.69042	0.87765	-2.02629	0.48622	2.00533	2.91522	0.17287	0.90853	1.83352	0.36934	0.29112	1.43456	0.80961	-0.36217	0.59621	-1.12471	-1.66221	-1.61574	1.07440	-0.41369	-0.28387	1.50257	-0.09933	-0.26125	-0.66745	0.86158	1.30950	2.01130	0.84559	-0.60272	1.96661	1.63829	0.31110
MAP1B_rep3		0.93750		32	D	A2	26	36	640	207	-0.47728	0.71781	11.98219	1.75500	-6.19278	-8.07709	-3.30562	-3.65633	3.43392	-2.67326	4.91901	1.66900	1.04037	0.76738	-0.68194	-4.92707	1.92966	0.77799	-2.24411	-1.03323	0.52491	-2.12032	-0.84284	-0.06005	1.97527	-1.33369	1.28697	-2.99330	-0.21382	2.81040	1.36682	-0.88032	1.64780	-1.08616	0.81815	-0.96739	2.03234	0.42812	-2.13975	0.56517	-0.32265	1.51423	-1.64212	0.82763	-0.09040	-1.42453	-1.79010	0.79465	3.31902	1.35978
PDLIM7_rep2		0.95652		23	D	A2	26	36	447	188	-1.86148	-2.49530	-3.87445	3.41236	1.64223	-0.65711	2.54697	-6.82156	1.01663	2.36968	3.13382	-2.84445	-0.53039	0.48014	-0.86526	-1.37558	0.44836	0.81943	-0.30061	0.58171	0.86368	0.12127	-1.76986	-0.44240	-0.28018	2.12529	0.68626	1.01901	0.19268	0.46835	-0.46912	-0.81679	-0.70762	-0.84009	0.70306	-0.65166	-0.69009	-0.99881	-1.24730	0.53616	-0.74706	-0.39207	-0.98255	-0.62468	1.05684	-1.00212	-1.70845	-0.74147	-1.02608	0.06664
CAPZB_rep3	CDC42_rep3	0.53571	0.42857	28	D	A2	26	36	665	297	6.88879	13.65316	-6.28837	3.74443	-4.66360	10.60264	1.48434	0.31173	-0.08462	-0.43235	6.18270	0.25156	0.11822	-1.60631	-2.02389	-1.11409	1.09703	-1.85141	-3.53825	-2.32570	3.57723	1.93602	-1.72174	-3.25834	-2.74416	-1.41981	-1.46425	3.16884	0.92466	-1.45068	2.98135	-1.60884	-0.62164	-0.66691	0.18936	0.74002	-0.77101	1.46796	-1.30402	-0.51757	0.05850	1.18279	0.79632	0.55591	-0.67630	-0.24292	2.54885	0.50716	-0.09461	1.84648
PIK3CA_rep3		1.00000		6	D	A2	26	36	667	381	29.11997	-27.38834	-4.19718	-12.76576	7.30536	5.66444	-9.29581	14.45715	3.77529	-4.10110	-2.20613	2.94959	9.15834	-1.24219	7.63389	-9.79849	2.08918	-1.78956	-9.90451	-6.46605	7.81180	6.27784	10.83088	9.13632	0.74789	3.40341	-1.10576	-0.11604	1.88193	-1.50752	1.01164	-2.03112	0.21338	0.53182	0.18385	0.72326	2.12352	1.18313	-0.61263	-0.94297	0.77875	-1.93257	0.51061	0.65171	0.66995	0.99991	0.43341	-0.86333	0.41938	0.12744
CONTROL_rep13		1.00000		32	D	A2	26	36	293	574	-2.59000	8.25352	4.26358	8.96675	2.16760	-2.89133	-7.90421	-3.99947	2.17114	0.79465	-2.07045	-0.99629	0.20250	2.57122	3.65982	-0.93560	2.77652	0.08819	-1.13233	-1.09173	1.70275	-1.48194	3.64264	-0.86988	-3.02462	-0.59606	-1.57610	0.10673	1.28670	0.08342	-0.67939	-1.31712	2.17321	0.58529	1.74570	-0.09235	0.91034	-1.13217	-0.55054	2.08293	-1.42974	-0.63264	0.79201	-0.75135	2.05450	-0.31635	-2.19161	-0.14096	0.90852	-1.78783
SEPT7_rep1		1.00000		23	D	A2	26	36	834	564	-3.63362	-1.73368	2.38598	5.77892	4.35624	-2.99972	2.30030	-5.86877	1.54502	0.00183	1.77413	-1.22818	-1.18753	-4.97552	-1.12366	-1.55845	0.85601	1.68423	-0.60026	-1.82262	-2.34237	1.79967	-0.91239	2.58186	-2.73241	1.12756	-0.63675	1.28351	0.93888	1.30108	0.38062	0.31458	-0.05665	-0.22035	0.75145	-0.21385	-0.57841	-0.39868	0.38108	1.40066	-0.83402	1.07564	0.27025	0.40497	0.75923	-2.08546	-0.07090	-1.27720	-1.24176	0.32221
CONTROL_rep13		0.97297		37	D	A2	26	36	180	599	-4.06531	-0.53987	5.56519	5.45795	-3.36124	6.08919	-4.93615	-6.82046	0.03021	-2.47020	4.53313	-0.14608	-0.29690	-1.66403	2.73236	-3.46588	-1.64129	0.53847	-1.02059	-1.43562	0.41648	-2.50358	-2.82350	0.39706	-0.48304	0.22190	-1.98413	-0.63616	0.09543	1.10189	1.39632	-1.86005	-1.27683	0.76710	2.44101	-0.28794	0.83914	-1.24048	-1.46132	0.90757	-0.04228	-0.86006	-0.93571	0.16865	-0.84635	-1.79614	0.51927	0.83139	1.78618	1.39273
EPB41L2_rep1		0.92857		14	D	A2	26	36	937	643	0.32532	-3.82753	0.29932	-1.90398	7.12967	-3.48529	4.29678	-0.43705	2.93608	-3.78397	0.34031	-4.55057	3.18213	-2.97621	-3.06699	-0.17555	2.09452	-3.14486	1.16845	0.09716	-1.79955	-0.68018	0.52377	2.41282	-1.17558	0.47028	-0.01365	0.35483	-0.69639	0.30777	-1.60087	1.21943	-1.60471	0.16179	-1.51778	0.88843	0.52887	0.71963	0.59942	-0.05785	0.27186	0.02118	1.53938	0.48728	1.12187	0.41872	0.32837	-1.19704	-0.10577	-0.47348
FGD4_rep3		0.77778		36	D	A2	26	36	740	687	1.04523	3.24470	6.61034	-2.04029	-4.20802	0.14750	1.13541	-3.60003	0.80832	1.83050	-2.47401	-1.95730	-1.10060	-1.05805	0.10172	-2.65792	0.84380	0.02539	-0.83881	-1.13046	3.87982	-1.39979	-0.06665	-0.04334	-1.81089	-0.63283	-1.64730	-1.66593	1.09991	1.41084	-0.85900	-1.74567	0.13223	-1.40449	0.27037	0.29393	0.58111	-1.22733	0.29279	-0.38163	-1.44060	0.18726	0.34148	-2.67750	1.28754	0.79054	0.84339	-0.18091	0.50145	0.40021
FAT1_rep3	PLCE1_rep2	0.56716	0.43284	67	D	A2	26	36	196	749	-10.45136	1.26241	6.88341	-7.92470	-3.70898	2.26946	-1.06671	0.02764	1.83085	-2.82349	2.06426	-2.05739	-0.01716	0.43525	3.20146	1.47421	0.87460	2.79876	-1.08813	1.47364	0.09734	-1.70677	-1.11094	0.39026	-0.29926	-0.96296	1.86783	-1.83598	-0.98123	0.90756	1.38426	-2.10176	-1.33956	0.06129	1.76781	0.22451	1.12107	-0.23124	-0.09893	-0.37639	-0.30243	-0.36127	1.41130	0.13449	-2.40995	0.62202	-0.85141	-0.53345	2.72730	-0.82917
TNNC1_rep3		1.00000		38	D	A2	26	36	585	776	-1.71020	1.27815	0.07743	-0.98285	-0.91985	-2.42194	1.48179	-5.21381	1.05815	-0.71735	-4.76728	2.02123	-0.60259	-0.37312	0.81956	-1.09236	0.84559	0.02181	0.87948	-0.05390	2.16246	-0.38900	1.74099	3.17129	0.05526	-0.11668	0.04932	-1.53454	-0.48682	1.89441	-0.16406	0.04858	-1.88973	1.21192	0.43620	1.47792	-0.31288	-0.96182	0.96741	0.06534	-0.59654	0.37377	-0.48406	1.82379	1.47130	-0.10516	-0.55412	1.27083	2.56556	-1.75150
TJP1_rep3		1.00000		35	D	A2	26	36	757	808	-3.96027	1.11813	-2.27436	-6.21607	-3.34832	3.20598	4.15696	-0.19754	2.41788	4.28665	-0.83863	-1.07458	4.15540	-0.53980	-2.25534	1.00218	0.26602	1.09004	0.30573	-2.43190	0.51565	0.61976	-0.78557	0.28653	-0.40662	-0.39569	-0.88604	-0.52727	-0.40285	1.23032	0.79754	1.40918	-0.20349	0.34257	-1.03005	-1.41552	0.19281	1.47677	0.09004	2.12250	2.09856	0.82470	0.44760	0.92855	0.74862	0.04511	-0.71849	1.34886	-0.06351	-0.68972
INPP5K_rep1		1.00000		16	D	A2	26	36	861	805	-5.62697	1.33309	-2.37084	-0.70849	7.27962	-1.20730	4.54624	-2.44133	1.45091	0.52777	1.47570	-3.01702	1.34078	-3.21430	1.42473	3.19673	2.52114	-1.14569	-1.18191	0.99929	-1.31021	1.43147	-1.22564	0.21184	-3.56844	0.81855	0.12536	-0.65743	0.69529	0.26182	-0.31361	0.22929	-0.42870	0.63507	-0.49789	0.75360	-1.05960	0.56186	-1.71206	1.56007	1.43348	-0.92347	0.04753	-0.18018	-0.68005	-0.46181	0.22558	-0.46614	0.02899	0.41465
FAT1_rep3	AXL_rep2	0.50000	0.50000	34	D	A2	26	36	304	865	-0.40335	1.92065	1.22541	6.06060	-4.25043	5.65174	7.87730	-1.92755	2.94017	-5.01287	4.79551	-1.38675	3.25707	0.40469	-0.40241	-0.88897	2.53757	-0.07803	0.33436	-0.49417	0.38489	-2.10606	-1.29183	-0.51065	1.12740	-0.95501	-1.47525	-0.32205	2.47616	1.57919	0.63683	0.92962	-0.63303	-0.88458	-0.86771	-0.57248	-0.51996	1.52464	-0.02514	-0.45415	0.53827	0.84645	1.00724	2.09687	0.43371	-1.51111	0.48915	-1.31175	0.14778	0.49565
AXL_rep2	FAT1_rep3	0.54054	0.45946	37	D	A2	26	36	400	879	6.24410	6.94150	1.78531	3.11407	-10.08396	6.11735	6.49034	-1.22073	0.22239	-1.40568	-0.08580	-4.38851	1.46784	-7.28163	-1.71128	0.53807	-0.30471	2.26853	-0.47225	-0.27296	-0.09656	-0.61381	-2.15651	3.90670	0.48338	0.06819	2.15255	0.93297	0.49216	-1.03188	-1.69132	0.95219	0.59928	-0.99799	-1.80715	-1.46343	-0.37435	1.27484	0.82652	-0.12423	0.27683	-0.03632	-1.19684	0.71538	0.34794	-0.13886	0.22544	1.45059	1.51435	-0.44199
FGD1_rep3		0.87879		33	D	A2	26	37	740	133	-7.99188	1.40636	-1.07262	-0.33420	3.24789	-4.81945	2.13679	-1.51954	1.73308	-1.79383	0.93276	0.64250	1.16535	-0.68938	0.93011	1.72495	3.89418	-1.71971	-0.34066	-1.22946	-1.21909	3.18903	-0.33617	1.46562	-0.92441	-1.09696	-0.88458	-1.13810	-0.68312	0.20654	-0.82828	-0.38594	0.02989	0.62677	0.00171	2.21775	-1.52598	-2.03749	-0.58010	0.55112	0.11466	0.61658	-0.60350	1.04526	-0.53624	-0.91253	-0.22420	0.62189	0.65824	-1.41970
SPIRE1_rep3		0.97561		41	D	A2	26	37	395	167	-5.95864	-3.52836	6.51284	-6.86065	0.57008	0.14552	0.29060	2.51785	1.46629	1.98879	-0.93498	-1.07169	1.48511	-0.76102	-1.58964	1.00490	2.09337	-0.29475	0.38099	-0.31430	-1.02151	-2.77334	0.71688	0.66360	0.46523	-1.18989	0.51495	-1.16694	0.30368	1.73752	-0.73446	-1.03122	-0.33280	0.06564	0.26922	-0.08354	-0.10080	0.21448	1.16104	-1.74836	-0.38216	0.79406	-1.70519	1.13913	-0.66334	-0.01272	0.24595	-1.22971	0.79749	-0.86184
PTK2_rep3		0.42857		42	D	A2	26	37	620	168	-8.21091	5.33016	-2.54525	0.10024	3.70583	-1.44934	0.52176	-1.76195	3.40916	-1.94649	-0.16426	-1.63138	1.50304	-0.46557	2.24209	0.38994	0.31125	1.20853	-0.17810	2.86115	0.76446	-0.76169	1.76080	0.68565	-1.95361	-0.25918	0.98685	1.34437	-0.47180	-1.18956	-0.20295	-0.70993	-0.23960	-1.45693	0.71622	0.39072	-0.41012	0.02999	-0.31375	-0.99296	0.74199	1.45256	-0.10343	-1.00335	1.11996	-0.68312	-0.31091	1.20367	-0.69289	-0.22103
HIP1R_rep3		0.83333		42	D	A2	26	37	181	185	4.23599	2.88618	-0.15981	-3.10095	-2.81418	-3.86782	-3.38979	-0.33545	0.62395	-3.84685	-2.09126	1.03229	2.99033	6.12220	-0.06685	-1.44698	2.79681	-1.63886	0.13809	1.74081	2.06633	-0.65316	-1.06997	-2.59816	-1.84297	-0.61516	-2.54592	-2.43936	-1.33463	-0.20893	0.07577	1.31694	1.17153	-0.69231	-1.03498	0.19049	0.34586	0.33599	0.30560	-1.43733	-0.93023	-0.00738	-1.70442	0.18430	0.64824	0.26623	-0.08970	-1.30865	0.01480	1.32059
TNNT2_rep2		0.68889		45	D	A2	26	37	253	240	7.48090	9.61913	-7.91281	-3.28981	-6.38639	-0.32767	3.86464	-2.85306	-1.03298	-0.28847	3.75544	-5.19302	3.91031	1.27304	-2.78553	1.83500	-0.19534	1.76630	-1.21464	0.58419	1.86239	0.35985	0.41529	2.65823	1.21431	-1.22921	-2.98835	-2.28042	-1.18130	-0.52883	-0.75158	1.06349	-0.23944	0.40829	0.25707	1.19043	1.63270	-0.29789	2.84655	-0.30065	0.03574	1.77293	-0.88017	0.97885	1.39195	-1.20752	-0.16880	1.32013	0.61842	-3.21799
PTK2_rep3	FLOT2_rep3	0.53125	0.34375	32	D	A2	26	37	667	237	-5.66796	5.71728	0.45235	-3.83257	2.73528	-0.04997	-1.19486	-3.97609	1.90985	2.19587	-1.94076	0.27728	2.18541	1.87760	1.80515	1.47233	2.87034	1.47152	0.45596	1.28490	0.80676	1.22822	2.47534	-0.52407	-0.43827	-0.68992	1.17909	1.88299	0.47798	-1.25070	-0.40832	-0.36524	-0.16302	0.10973	-0.09297	1.36950	0.80481	-1.47713	1.19581	-1.38884	-0.19762	-0.73506	-0.90362	0.89917	-1.57168	-0.11832	0.31845	-0.25784	-0.60808	0.91822
CAPG_rep1		0.94118		34	D	A2	26	37	427	263	-4.58620	-1.36682	1.09701	-1.93945	0.54934	-1.38193	2.14531	-1.89317	-2.02371	1.96493	0.25738	0.67457	0.70723	-1.95373	-0.30653	0.85562	-1.56375	2.75415	1.17097	2.11656	0.85380	-1.77775	0.90484	-0.18317	0.34993	0.15967	1.01557	0.21805	-1.93691	0.67135	0.68977	0.04398	-0.84676	-0.83278	-0.51305	-0.49977	0.22028	-0.31290	1.57063	0.28858	0.13309	-0.61750	-0.16990	-0.39247	-0.20392	-1.80940	-0.79520	-0.99062	0.13157	-0.65503
PHACTR2_rep1		0.92857		14	D	A2	26	37	864	307	11.36813	-8.50267	3.74763	3.05881	-0.86449	-7.31368	0.45386	-2.79470	-3.52952	0.76555	-2.91497	0.47345	0.46374	-0.06834	-0.45810	0.31221	3.75393	2.02824	6.01413	-0.37422	0.46730	-4.19362	2.70918	-1.42297	1.18458	-0.02814	-1.40926	1.14610	-1.81047	2.13402	-1.47818	-1.46819	0.16583	-0.46072	-1.24103	-0.64212	0.62938	-1.98323	1.04581	-1.06132	0.58659	0.19226	0.28409	1.75186	0.07366	-1.72999	1.25189	1.23242	0.46178	-0.38229
RAB22A_rep2		1.00000		26	D	A2	26	37	742	300	3.43874	7.57010	-0.61923	1.03779	-1.01912	-0.56806	-4.10857	-5.98546	0.13166	3.15114	-4.84232	-1.42262	1.25842	1.59766	2.43488	0.49645	4.07543	0.70141	-0.32477	-0.30163	1.19632	1.08078	2.66204	-0.88816	-1.22386	1.09804	2.69739	-1.19464	0.00354	-0.41124	0.82336	-0.75626	1.71431	-0.57621	0.28989	-0.45277	-1.90607	0.62919	-1.84217	-0.50371	-2.30739	-1.22380	-2.11186	1.34608	-0.47292	-2.05434	-0.52892	-0.30449	-0.60737	-1.01213
TNNT2_rep2		0.70588		34	D	A2	26	37	317	338	5.70746	3.78016	-6.61504	-3.99146	1.38807	1.96554	0.14334	-3.19806	0.23903	1.83549	0.22276	-4.73847	3.23482	0.36322	-2.89462	-3.02824	2.03276	-3.69742	-1.95395	-1.45857	3.00794	0.15134	1.70241	2.33000	-3.47831	-0.82993	-2.34724	-0.97590	-0.35942	0.44759	1.24494	-0.37607	0.35182	-2.46892	-0.91043	-0.54828	2.02394	-2.03730	0.94644	-0.54452	-0.99562	1.50587	1.30528	-0.78099	-1.02036	-0.94758	3.98486	-0.00079	-1.92858	2.02103
IQGAP1_rep2		0.95238		42	D	A2	26	37	566	315	-7.87335	-5.02206	9.73233	-1.20150	-4.21225	1.60182	-0.55695	-2.46633	-0.33959	0.65846	3.05526	-0.30590	2.28280	0.57551	3.21341	0.49223	-0.81587	1.91176	0.34390	-1.77252	-1.66089	-2.24994	0.46523	-0.99147	1.10898	-1.14378	0.66963	0.11088	-1.96157	-1.43060	-0.36152	1.52604	1.15765	-0.93480	0.10474	-0.70330	0.96822	0.64773	-0.12503	1.64001	0.33460	-0.29482	-1.03088	1.12111	0.36525	-0.95475	0.30424	0.84120	-0.55626	-0.79146
RAB22A_rep2		0.95833		24	D	A2	26	37	778	350	0.52911	-7.18606	-0.71266	7.43798	0.89733	-3.72551	-0.50825	-2.37697	2.20184	2.44151	0.12047	4.28007	4.49886	-0.11820	-3.85469	-3.03620	0.00691	-1.11587	0.62800	-3.96333	0.29844	2.57865	2.48831	-2.25471	0.30660	0.70135	0.50978	1.52103	0.22426	-0.39591	-0.65782	0.66276	-0.41740	-1.46784	-0.10370	0.87228	0.04544	-2.28926	0.18291	-1.22327	-0.13365	-0.41599	-0.02410	1.65698	1.02753	-0.94208	-0.56580	2.39685	-0.94191	0.03028
PHACTR4_rep3		0.90476		21	D	A2	26	37	435	375	-6.73656	0.87004	3.28751	1.92842	-4.19512	-1.80048	3.97544	2.95310	2.00336	5.88208	1.78032	-2.34608	1.66853	-2.90131	0.76757	-0.38884	-0.56298	4.04977	-2.17056	0.57034	-1.49681	0.77122	1.40124	-2.64218	1.05998	-0.20895	1.25056	-0.07918	-2.07091	1.82579	0.19815	0.04253	0.36634	1.41286	2.72154	0.38773	0.05277	-0.75441	-1.71659	-0.35074	-1.38186	0.50757	-0.32527	0.80080	0.20402	-0.37542	-0.00208	0.15186	-0.17240	1.09978
CDC42_rep3		0.50000		32	D	A2	26	37	254	440	5.84750	0.45739	-5.89920	2.22677	-0.12366	2.76496	5.09815	-0.45277	-3.85658	2.88690	-1.06421	-5.53610	2.72679	-1.53288	-1.13259	-1.76374	0.57060	-0.81501	-0.21160	-1.07352	2.91000	2.05772	1.39447	0.11125	1.14500	-0.26716	0.66793	1.63749	-0.26609	-0.42984	0.08714	-0.39310	-0.39382	-1.94843	-1.82804	1.36109	0.25217	-0.46207	-1.16012	0.93713	-1.10376	2.02268	3.10910	-1.16040	0.36364	-0.94497	1.14271	1.32618	1.26529	-1.40965
ARPC5_rep3	TAGLN_rep1	0.58065	0.41935	31	D	A2	26	37	467	528	6.89855	6.15441	2.25316	-3.45879	-10.90470	13.60694	-4.33556	3.84694	-2.83560	-0.85413	3.49671	-0.97165	4.28482	-2.02121	-8.66226	-0.66171	-3.52409	3.40572	-1.07012	0.18248	-0.68151	-4.70702	-1.01950	-1.03890	0.18920	0.23356	1.87200	0.92989	-1.26389	1.00066	0.71191	-1.34705	2.06360	3.31395	-1.79255	-0.28221	-0.91223	-1.43096	0.18199	-3.31699	-3.99123	-2.38538	-0.62979	0.43186	-0.85188	0.18731	-1.03365	-0.12516	0.55136	1.85833
KLHL4_rep1		0.70270		37	D	A2	26	37	238	578	9.07538	0.51012	-4.69408	7.01134	-9.53137	-4.22024	4.50378	2.00468	0.28090	1.81479	2.99604	-1.77518	0.28541	-4.67680	0.94126	-2.04599	-2.40819	0.55050	-0.84944	3.45201	0.88419	0.09850	-1.08479	-1.75663	-1.24323	0.56739	2.06162	-0.13266	2.18551	0.08524	-2.77221	-1.35011	-0.24117	-3.57974	-0.04959	2.16772	-1.41522	0.12672	0.44362	-0.71313	0.37964	1.45079	-0.10253	-0.79601	0.74508	0.05950	0.07191	-0.61064	1.20941	-0.89812
MYO19_rep3		0.80851		47	D	A2	26	37	559	776	4.46205	4.67562	7.60952	1.57859	-0.79022	-6.12492	-4.75076	-7.71203	-1.15581	-8.37027	-0.09730	1.25155	1.68114	1.81788	0.20181	0.52393	0.16209	0.86926	0.39857	-0.88596	1.52313	-0.97025	2.51098	-0.52797	0.87380	-1.13948	0.26082	-3.37977	1.03035	1.99430	-0.12553	1.15322	-1.82685	0.39783	0.81452	0.08769	0.24301	0.62034	-1.54278	0.61772	-0.41293	0.02249	-0.52722	1.29122	0.66123	-1.20946	-0.49043	0.14850	-0.14696	-0.83036
TGFBR1_rep3		0.92593		27	D	A2	26	37	634	763	6.68026	11.39497	-1.34335	0.52389	2.62550	-6.65383	0.85337	-1.79944	0.96699	3.53161	1.21202	1.09356	-3.49482	-4.92592	-0.41019	1.88685	-0.23629	1.92580	-2.95063	-1.10418	2.42814	-0.53082	1.02055	0.61753	1.35925	1.35589	2.48787	-0.86491	-0.85412	0.31173	-0.74747	1.31543	0.36925	1.41808	-1.32061	-0.56538	-0.19653	0.11909	-0.71716	1.64955	0.27944	0.51320	1.86143	0.04167	-1.00191	-0.94876	1.28066	-1.06373	0.68451	-0.27634
KRIT1_rep1	TMSB10_rep2	0.65625	0.31250	96	D	A2	26	37	447	824	-5.60595	6.95612	-1.36105	-10.73389	-5.47633	0.26117	0.57142	2.56970	5.61912	2.11232	-1.69519	-0.71098	-0.79532	-0.96706	-0.43938	-1.18613	1.16376	1.50725	0.14332	0.15832	1.90084	-3.79400	-1.83564	-0.85028	1.37859	-2.10023	-1.44899	-2.04602	-1.11051	0.45125	-0.68057	-2.85590	1.32355	0.52341	0.51022	-0.65253	-1.00589	-0.43035	1.04951	-0.96158	-3.31006	-0.50819	-1.65694	-1.38330	0.53822	0.52900	-1.07880	0.41593	-0.82702	-2.13662
SNX1_rep2		0.91892		37	D	A2	26	37	246	828	-4.72118	2.09565	8.87942	-1.96130	-6.98661	0.40036	-4.42263	-3.21494	1.28657	-1.59863	2.09146	-0.82113	2.27913	1.46621	1.47773	-0.68767	0.92175	0.40942	-1.63928	0.13925	-0.87297	-1.55103	-0.20910	2.43028	-2.96807	-0.76226	1.75675	1.23530	-2.62390	-1.57345	-0.38128	-0.34879	-0.18848	-0.24657	0.52609	-1.12792	0.34115	1.25065	-0.60506	-0.78055	-0.48963	-0.09089	-0.40993	0.77893	0.30826	-0.04913	0.34044	1.11806	-0.65716	0.53024
MYO19_rep3		0.92105		38	D	A2	26	37	543	917	-6.68138	-4.82544	3.53605	-1.58706	3.16088	-1.36349	2.20796	-0.89347	0.08266	1.84850	-0.68769	-0.75474	0.34685	-4.16229	1.38047	0.46320	0.96454	-0.05322	1.55502	1.28381	-2.76328	-0.92266	1.97179	-0.99901	-2.17141	-0.06641	-0.90338	-0.34092	-1.07502	0.99639	-0.00818	0.22017	0.65904	0.03963	-0.54999	0.36383	0.93531	-0.91125	0.93575	0.12216	-0.82528	0.38282	-0.03372	0.22464	0.37904	0.33153	-0.03867	0.09884	0.56441	0.01715
JMY_rep1	CYTH3_rep2	0.58108	0.39189	74	D	A2	26	38	242	296	-10.63292	-2.85119	5.62441	-2.87991	-3.46971	-0.85350	-0.51036	3.38471	-1.49863	0.71527	0.83577	-0.34140	-0.66476	0.90475	2.51299	1.35926	0.77688	0.35757	0.85236	0.06509	-1.35603	-2.42047	-0.59841	0.23390	1.84683	-0.96212	1.56007	-1.09600	-1.32884	1.05163	0.85495	-1.34986	1.60475	1.28872	0.78399	0.16610	1.23432	-0.79355	0.70383	-0.57146	-0.05141	-0.54223	1.18393	-0.60056	0.23537	-0.68627	0.59209	-0.65035	0.86214	2.23866
PDLIM4_rep1		0.90323		31	D	A2	26	38	559	442	15.61717	8.20753	5.84460	-1.34431	5.80773	-3.25686	-1.53527	-4.20793	-4.25185	-1.13856	-4.07044	-5.63687	0.27938	-1.77036	-2.60381	1.66701	1.28939	2.12785	-2.81278	-0.24113	1.83221	0.34174	1.09820	-0.23082	3.66838	1.69745	1.98704	-0.35954	-0.49954	0.73818	-1.79716	-1.31891	-0.38901	-1.49316	1.00932	0.21607	-1.00507	-1.17485	0.59470	-1.71803	1.24837	-1.81574	-0.89691	-0.78794	-1.51249	1.85066	0.40104	0.32345	1.07012	0.45998
PDLIM3_rep3		0.86667		15	D	A2	26	38	900	457	19.34339	-2.00745	1.63132	10.07207	-2.74209	-3.01369	3.01642	-1.13597	-0.48631	0.25143	-1.46131	-5.26173	-0.45314	0.22457	-4.16441	-1.93729	-2.02405	5.86847	0.33797	1.11324	0.88968	-2.00987	-1.19196	-2.17679	-1.84210	1.96171	0.13192	1.99991	1.60043	0.82548	-2.64340	-0.90276	1.62865	-0.77881	1.10369	0.59202	-0.83560	-0.22671	-1.48978	0.32123	-0.99519	1.16842	-1.83783	0.37272	-0.39994	-0.24684	-0.49998	-0.05408	-0.86555	-0.23578
VEGFA_rep1		0.33333		30	D	A2	26	38	803	459	-6.09328	4.72582	0.12021	1.06786	1.06689	1.46274	-1.97034	-5.39516	2.50455	-3.92828	1.42075	-0.47248	-1.25599	1.40149	0.00447	-1.65664	-0.82626	1.08082	0.24655	2.51845	2.32721	-1.85820	-4.33132	-0.24400	-1.48417	-0.38135	2.17288	0.74323	1.90152	-1.10338	-0.36855	0.20155	-0.13872	0.42169	-1.89926	0.91499	-0.43312	-1.10177	0.33884	0.13534	0.46330	0.46173	-1.01310	0.05515	0.91636	0.62395	0.07910	0.40917	0.73472	-0.71024
WASF1_rep3		0.87097		31	D	A2	26	38	656	487	30.65386	20.36070	3.07545	7.00431	-6.91846	-14.69667	-14.35735	-0.93671	12.32629	-3.49043	3.42985	2.79968	-0.30690	-0.69512	0.05037	-2.98592	-1.04264	-0.48643	4.26752	-6.74154	-5.70328	-4.68188	3.57753	1.77052	-1.59389	0.29135	-4.05890	-0.80948	-0.72405	-2.86313	0.38376	2.76961	0.68768	-1.57415	1.16380	-0.32403	2.02237	0.02659	1.05144	-1.99926	1.42524	-0.68567	1.22155	0.52589	0.24351	0.22761	0.22461	-0.19816	0.69811	0.92527
MYO1C_rep3		0.92857		14	D	A2	26	38	485	514	0.18426	-3.41604	-3.21257	4.02215	0.83132	-2.57592	2.89484	-3.00790	0.63263	0.94722	-0.70931	-1.42588	1.26166	-2.04266	0.29911	-1.46141	-0.66471	0.06601	-0.43919	1.03863	0.13973	1.16792	1.89247	0.26591	0.02610	1.21637	-2.09695	0.11403	0.15384	0.59916	0.14120	-0.04645	0.00289	-0.68720	-0.13879	-0.14187	-0.35049	-1.33918	0.28030	0.34812	-0.93088	1.45132	0.15688	0.16588	-0.06460	-1.16748	0.25746	0.62397	-0.82942	1.49661
MYO1C_rep3		1.00000		11	D	A2	26	38	537	501	-1.29549	0.22153	-1.95910	-1.75583	1.71571	-0.57454	3.47625	-6.28684	-1.03194	0.71872	-1.41332	-2.14304	-0.72143	1.35963	0.89679	0.29288	1.09211	1.07635	-0.68395	1.98376	2.43808	1.62999	0.16935	0.65262	-1.81546	0.58150	-1.82300	0.90551	0.04042	-0.64283	-0.19159	2.01843	-1.12710	0.36710	0.04100	-0.16070	-1.03053	1.44566	-1.91794	0.83226	-0.57052	0.29829	0.56109	-0.41670	0.23388	-1.07991	-0.80761	0.06802	0.65839	-0.05677
MESDC1_rep2		1.00000		41	D	A2	26	38	827	526	18.43399	19.04989	5.63186	8.00691	-2.50648	-13.41238	-8.89503	-3.49737	9.08191	0.51792	0.09018	7.84513	0.26657	3.51661	-2.14589	2.42441	4.73478	-3.04093	3.10316	-10.83055	-3.40157	-5.01304	-0.92538	-0.43258	1.22610	1.27334	3.49781	2.69697	-0.87236	-1.42506	0.03372	-2.45724	0.48887	-0.87329	1.78373	-1.24506	-0.30857	-0.00244	2.94218	-0.04336	2.25944	0.86058	-0.36487	1.08518	1.40235	2.09662	-0.79607	0.64602	-1.01430	-0.50046
ARPIN_rep3		1.00000		65	D	A2	26	38	296	597	-8.58488	5.67815	9.65771	-8.83905	0.05707	-4.69485	-2.44619	0.28707	1.43245	-0.11906	6.00627	-0.93550	-5.33292	-1.51778	-0.53802	-0.16520	1.72930	-0.99480	-4.49520	0.72046	-0.17185	-1.27213	-0.89941	-1.16079	0.50817	-2.64055	2.78712	-1.11752	-1.93147	-0.40302	0.00562	-0.61119	1.75853	0.19712	1.46046	-0.96527	2.37617	0.51642	0.52123	-1.12874	0.41029	0.94421	-0.75188	1.21843	-1.00589	-2.94665	-0.93641	-0.13574	0.07574	0.84969
TSC1_rep2		0.73684		19	D	A2	26	38	709	605	-7.48314	-2.58837	0.36828	2.42338	2.51384	-2.84081	3.34799	-1.13004	2.60514	1.86240	-1.23218	-2.12697	-0.33660	-1.26645	0.29077	-2.58375	2.54113	-0.34708	0.20675	0.43833	0.73209	-1.68874	-0.32321	-1.02694	1.92310	0.99721	1.05131	-1.12075	-0.11997	0.43446	-0.19419	1.06721	0.58835	-1.28498	-0.05251	-0.97416	-0.62639	-0.09971	0.48162	-0.26571	0.41579	-0.36908	1.02210	0.21963	1.49483	-0.44409	-1.16065	0.45395	-0.18198	-0.54670
RAB10_rep1		1.00000		16	D	A2	26	38	501	681	2.68754	-0.96977	-3.68518	6.23591	1.84575	-0.91304	-0.02149	-4.12418	-1.54289	4.20916	0.23806	0.67436	-1.17152	-0.88152	-3.52460	-2.44553	-0.78255	4.67243	0.86658	-2.62084	1.71667	0.85898	-2.26105	-1.27991	1.39177	2.56192	1.63588	0.11765	0.12331	0.30874	1.10517	1.22859	0.40014	0.01050	0.18710	1.07244	-0.78496	-0.29420	-0.21996	0.54990	-0.41725	-0.76933	0.85867	0.05203	1.39148	-1.23579	0.01927	0.89477	-0.27085	-0.50686
TRPV4_rep1	EPB41L2_rep2	0.58929	0.35714	56	D	A2	26	38	609	751	3.02661	10.78366	3.58036	2.39142	-4.31760	-5.78360	0.67513	-4.83163	0.00390	-2.18605	3.11737	-3.72417	1.38696	3.30314	-2.74711	0.17960	-0.34409	1.09347	-2.93760	0.49790	0.74661	2.03935	0.37860	0.69216	-1.97798	-0.74411	3.33009	1.72760	-0.99214	1.29918	-1.32313	-1.47348	0.08905	0.32336	1.34878	-1.87818	0.22834	-1.36209	0.76036	-2.53124	0.39156	-1.87613	2.66384	1.69337	-0.61368	-1.57530	-1.11727	-0.51240	-0.10514	0.71480
MYH10_rep2	HAX1_rep2	0.66667	0.31579	57	D	A2	26	38	163	787	3.95639	3.98947	0.74001	3.27303	-1.64791	-4.23675	-1.47933	1.64375	-1.84012	-3.99785	-4.06059	-1.06912	-0.56286	0.38153	0.35442	-2.01140	0.55243	-1.38973	2.39251	2.94505	3.42941	-1.15833	0.19588	1.21546	-0.52365	-1.91014	-0.16353	3.31373	-0.38265	-0.35524	-0.63425	-0.15610	-1.72356	0.63430	-0.15052	2.38474	0.73121	0.29171	-0.39757	0.44861	-0.08979	-0.96827	0.72698	0.55464	-0.15354	0.10327	0.57211	-0.66996	-0.72363	1.67720
FGD5_rep2		0.84375		32	D	A2	26	38	519	811	0.72980	1.63740	-6.51138	-1.13846	-5.41654	-2.88047	2.60556	-4.29705	3.95357	4.37464	-0.08119	-0.00265	2.00073	-1.25764	-2.97326	-1.26938	-0.12139	2.75148	1.06740	1.76547	-0.27121	1.98156	5.26960	-0.08682	0.16424	-0.28569	-2.56530	-0.09533	-0.62447	0.42761	-0.24133	1.98238	-1.28411	0.58341	-0.14919	-1.06015	0.35641	0.08547	-1.17432	-0.31859	1.10661	0.14936	0.61152	1.28483	1.44718	-1.96331	-1.46671	1.34579	0.04026	-0.87371
MESDC1_rep2		0.97531		81	D	A2	26	38	398	837	-0.41915	0.99756	16.58865	-6.02447	-6.72819	-9.53135	6.40168	2.66865	0.53921	-1.49037	1.11030	-1.60257	-0.94871	-1.59828	-1.17748	2.37465	0.07102	-1.22556	-1.26944	-2.31004	-1.80763	3.07713	0.71653	-0.66773	0.07398	-4.68552	1.21401	-0.95591	-3.45258	-1.62222	-0.44807	-1.32655	3.84803	0.49317	1.00122	0.84625	0.48420	0.17563	-0.67473	-1.01631	1.60779	0.11315	-2.73286	0.88942	2.66405	0.70361	0.20312	-1.52361	0.54822	-0.87641
SPIRE2_rep1		0.70000		30	D	A2	26	38	723	933	24.85570	22.57196	-4.31756	15.77619	-13.70023	15.50139	2.55633	7.18200	-3.83989	-4.58241	8.46872	-7.94848	6.91373	-3.50804	-3.88925	2.44699	-6.02936	-2.60903	0.88940	1.55225	0.90086	-0.33914	1.14966	-0.15793	-1.77968	-0.81694	0.64793	1.49435	4.89046	-0.08949	0.08899	-1.77330	-0.65945	-0.98968	1.36167	2.20653	-0.20016	0.58633	-1.32847	-1.02044	0.89890	0.69573	-0.61077	0.82054	-1.28471	1.08082	0.88584	-2.12847	-0.83774	-0.23661
KRIT1_rep3		0.95238		42	D	A2	26	39	322	253	9.48762	2.52945	4.49796	-8.38288	-5.30343	-1.33000	5.38146	-2.38861	-2.78763	-2.72509	-11.01058	1.95530	-0.88129	-0.35413	2.51248	0.24706	-3.42609	2.89524	3.12891	0.13287	-0.00697	-0.41097	1.86444	-0.45795	0.48211	-1.94964	-2.27352	-0.97469	0.91102	1.51760	-0.73917	-3.09265	-1.88795	-0.51440	-0.09968	-0.34529	-1.63883	-1.07250	0.74137	0.83985	-1.41467	-1.57556	-0.68825	-0.65425	-0.69937	0.89361	-0.26858	0.95470	0.22779	1.55680
CFL2_rep2		0.77778		18	D	A2	26	39	191	241	-6.52236	7.12034	-1.86878	-2.45923	4.58472	2.06550	-0.67143	-0.65848	1.08016	2.98422	-2.88821	-4.18605	1.49419	-1.48099	0.72665	4.29349	3.11658	3.51983	-1.14682	-0.61961	-2.88205	2.53607	0.25164	-0.14339	-3.15039	-0.29178	0.11319	-0.07828	0.90408	-0.26887	-1.00066	-1.54519	-0.26933	1.40304	1.20889	1.46514	-1.05076	-0.80268	-0.30823	-0.45806	0.87793	2.21606	0.09146	0.91379	1.39432	1.17900	-1.58016	-1.98549	-1.05791	-1.79596
PSTPIP2_rep1		0.96000		25	D	A2	26	39	388	238	0.72469	10.51901	-2.79904	-1.81664	-4.12179	5.41361	0.01227	0.13139	3.30548	1.01777	0.22809	-4.50421	2.98840	-2.03537	1.82790	0.38687	0.83763	0.25849	-2.06100	0.43920	0.56604	-0.51721	-0.78458	1.32313	-3.88101	-0.93735	-1.51375	0.59235	1.09526	1.87235	1.44823	0.48906	-1.03571	0.58099	1.65574	-0.69169	-0.41374	2.20640	0.48637	-1.13806	2.37957	-2.70495	-0.56806	4.33242	-0.51374	0.08364	-0.49988	-0.39353	2.14078	0.41010
KRIT1_rep3		1.00000		9	D	A2	26	39	266	255	35.74989	-16.32482	2.41259	-3.32503	-9.36542	3.94056	-1.47445	-8.74892	11.63771	7.60679	3.76232	-0.45532	0.46073	2.38281	2.67484	4.22041	2.43309	0.47574	6.44867	-3.61884	0.72188	8.86406	-3.69964	-1.52220	0.36875	3.35663	-0.87048	0.80307	1.87660	-1.70721	-0.29749	0.58477	-0.41147	-0.67046	0.16190	1.45788	1.39523	-0.10005	-1.40064	-1.02478	0.98241	-3.23546	-0.80409	0.33160	0.73130	-1.74771	-1.76474	-0.17527	1.75014	-3.16746
ENAH_rep3		0.83333		6	D	A2	26	39	752	302	18.59333	-18.19915	0.78180	8.39344	-0.29173	4.85808	-1.74331	-5.02874	1.05056	5.78610	-1.53895	1.83690	0.87169	1.01066	-3.51676	2.90729	-3.88717	1.69745	1.42060	-4.27430	1.11234	4.78757	-2.37154	-2.48733	-1.85564	3.18643	-1.35828	1.45872	0.69545	-2.03184	0.56159	0.30870	1.10869	0.06244	0.58745	0.72758	-0.64512	-0.89983	0.15808	-0.11981	0.23184	1.30966	0.58302	1.99815	0.02130	-0.72706	-0.74416	0.95500	-1.69264	-1.19584
ENAH_rep3		1.00000		10	D	A2	26	39	721	320	29.00980	-10.32916	2.20177	11.55083	-2.83828	11.05032	2.73051	-6.57241	0.08136	4.77461	0.30448	-3.42445	-0.57406	1.24768	1.39439	0.09771	-0.26887	1.84201	7.21064	-3.21254	0.15414	5.61918	-4.20399	-3.11997	-0.97347	2.59983	-0.81727	0.01793	3.64234	-1.22231	-0.11592	1.16165	0.26583	1.54231	0.10057	2.38894	0.01911	0.54052	-1.18433	1.10058	-0.20871	-1.88919	-1.81422	1.08020	2.03974	-1.84362	-1.61468	-0.56734	1.35292	-0.25840
SEPT11_rep3		1.00000		13	D	A2	26	39	406	332	18.85653	14.01258	3.59308	14.25349	10.99522	-8.55947	-11.33467	-4.21918	5.18929	-4.86306	-2.26360	4.85210	4.12433	0.77944	3.24919	1.53218	-0.76418	1.27975	3.18505	-5.94001	0.22431	0.21576	0.29654	0.37112	4.03406	2.27095	-0.72293	-1.27959	-0.31821	-2.53078	0.92837	1.09795	1.70037	0.00249	1.36622	1.67159	-0.60158	-2.02445	0.73398	0.02358	0.41072	-1.23532	0.69649	0.34541	-0.56596	-1.15978	1.57977	0.06870	0.98362	1.13333
BIN1_rep3		1.00000		23	D	A2	26	39	863	366	17.84599	-8.05923	-1.57834	-4.75040	3.55300	6.02734	4.93411	-5.02289	1.57989	1.53915	-7.61382	1.79541	-0.21109	1.06940	-2.85550	0.29817	-4.56900	-4.03463	1.23092	-2.20186	-4.40665	-3.79192	0.84269	-0.27021	-2.88509	2.91451	-1.19007	0.23927	1.35214	0.69040	0.33226	-0.36560	-0.93643	-0.34569	-0.17425	0.03279	0.89427	0.20492	-1.41286	0.95865	-0.75715	-0.22821	-0.03379	-0.15977	-3.07505	-0.95035	0.45596	1.27165	-2.70510	1.31551
SEPT11_rep3		1.00000		10	D	A2	26	39	355	365	1.02037	-1.69605	8.59693	12.85054	6.32344	-1.75486	-0.17350	-6.50108	-0.14143	0.80733	-4.29955	-3.21966	1.29196	-1.56165	6.98690	2.74899	2.67019	1.96707	3.44362	-1.59083	0.35692	1.45705	1.43369	-0.76765	-0.29169	1.33861	-0.85557	-0.32137	0.79980	-2.43075	-0.52687	0.44040	1.23529	0.54429	0.03244	0.92799	-0.78419	-1.89202	-1.52901	0.46961	0.46963	0.95611	1.19381	1.28432	-0.55431	-1.62834	-0.15720	1.30572	1.02012	0.99064
BIN1_rep3		0.95000		20	D	A2	26	39	865	403	20.38717	-2.36745	1.15907	4.44611	-0.49021	10.94525	9.92227	-4.67150	2.81922	-5.73561	-2.65162	4.71153	-0.69764	3.02462	2.16321	4.12818	1.62426	-4.28519	4.06508	2.15738	-1.95183	0.20676	1.43131	-1.59339	2.85752	1.53072	-1.94300	1.23895	0.49513	-2.10278	-1.19929	0.66265	-1.29548	0.10029	-0.81844	-0.19697	0.05893	0.01704	-0.82594	0.24512	-0.10094	1.35628	2.46221	0.50191	-0.43412	0.11766	-0.22719	-0.69592	2.71218	0.57420
PSTPIP2_rep1		0.83333		6	D	A2	26	39	408	442	25.59597	-18.43856	8.91963	-1.06428	-2.26355	1.28962	-3.61698	4.85127	3.69499	-1.46130	-1.17707	-4.56434	3.39994	-4.06040	3.41644	3.94571	1.58235	1.49236	1.81948	4.08657	3.27827	2.66643	3.54332	2.93175	2.29533	2.50312	-1.51297	0.60951	-0.22574	-0.85808	-2.32266	-0.45467	0.83828	-0.63282	-0.71577	0.70713	2.65097	0.81989	0.00971	-0.13386	1.12090	0.05274	0.09059	1.79212	0.52371	1.10209	-1.29910	-0.36564	0.91756	0.43989
IQGAP3_rep2		0.95238		21	D	A2	26	39	914	473	-2.12906	-6.97856	-0.22015	4.73708	4.08501	-3.54303	3.89393	-2.51747	5.67117	1.09979	-2.43327	1.76545	0.90177	-5.50454	-0.16898	0.14932	0.61602	-1.20903	2.52800	-3.62667	-0.25312	-0.82213	0.38715	0.64419	-2.66701	2.18405	-0.92673	0.47778	0.34008	-0.53603	0.42917	0.92421	0.65022	-0.68431	0.30934	0.63947	-0.39371	0.03430	0.47367	-0.02908	-0.24035	0.01559	1.79306	0.27250	1.05951	0.30245	0.60890	0.00671	-0.06844	-0.01712
RHOB_rep3		0.92222		90	D	A2	26	39	776	575	8.31927	20.74925	24.61279	-3.02312	-2.37298	-5.03397	1.27387	-5.73257	2.53922	-0.60141	3.58670	-7.48926	-0.27828	-1.57089	2.28750	3.59111	-0.19670	1.51025	-4.63230	-3.29727	1.90323	0.25364	1.28653	-1.13102	2.49773	-2.67752	-0.88123	0.05133	-1.84586	1.82884	1.45713	-3.68718	0.67760	0.26701	1.77689	1.76430	-0.33182	1.22893	1.66332	1.93891	1.31123	-3.67276	0.59569	-0.18413	0.42300	1.85107	0.08826	0.50537	2.09764	3.35271
SORBS1_rep3		1.00000		18	D	A2	26	39	667	526	13.25543	18.09248	1.85408	2.12259	-12.32248	-1.80329	-0.77076	-1.99776	6.71109	3.09028	-2.87423	-3.61181	4.10607	-4.62120	-1.02459	2.92436	2.01991	-2.26297	-3.51445	-3.91730	-1.82220	2.44800	0.67678	0.50242	-2.09241	-0.71537	-2.94939	2.60099	-0.20168	-0.99791	-0.20459	-0.53025	1.46792	0.37195	0.52840	-1.16131	-1.57503	0.71031	-1.79710	1.35362	-0.16260	-0.61964	-0.26774	0.22308	-0.58167	0.01591	1.09062	-0.55230	-0.13917	1.10835
PSTPIP2_rep1		0.91892		37	D	A2	26	39	480	530	3.23395	6.70285	4.44105	1.14131	-7.15500	1.05979	1.23063	-1.88318	0.50920	-0.86901	0.06340	-4.53701	3.02022	-5.21397	-0.68576	-2.27884	-1.84379	2.82850	-0.30232	1.68377	0.22005	-2.96206	-0.68284	1.68778	-2.72227	-1.82507	-2.61247	1.30465	-1.92434	-0.37540	-0.80537	-0.21898	0.70448	1.64185	0.27962	-0.26833	1.05205	0.82201	-0.80052	1.28219	-0.43380	-1.15856	0.97768	-0.35801	0.92557	-0.94706	-0.58102	0.76950	-1.70844	-0.55706
CIB1_rep1		0.30769		52	D	A2	26	39	294	540	1.64756	8.38200	4.94723	1.21594	-6.37201	-2.34309	-3.47810	-2.19311	4.14862	4.08838	0.47840	-1.45035	-0.10123	-1.97491	1.54677	0.76989	2.91727	-0.52481	-3.08816	0.15545	0.82979	-2.10227	-0.00582	1.39976	-2.67353	-1.02807	1.51982	2.48855	-0.98639	-1.17288	-1.33422	-0.94546	0.70214	0.54157	0.14647	-0.11813	-1.24121	1.83343	-2.18311	0.77219	-0.65366	-0.83098	-0.61611	0.58061	1.18222	0.40970	0.50376	-0.44986	-1.56877	1.77188
PIK3CA_rep3		0.92105		38	D	A2	26	39	603	573	5.53193	6.74516	6.12493	1.12667	-2.74102	0.96977	9.74581	-3.98175	1.74261	-2.30784	1.05997	-5.23436	0.31343	-3.19687	-0.53359	4.44751	4.26621	-0.51704	-0.02657	0.13041	-0.87573	0.79166	0.20268	3.49844	-1.84500	-1.15480	0.33432	1.62588	-1.43248	1.81281	0.80984	-0.59429	0.18527	-3.42040	-0.87935	1.15764	0.68563	-0.25871	0.58767	-1.23892	0.07370	0.85693	0.21664	-1.83752	1.64086	0.22117	0.78335	-0.84612	0.28391	-0.24853
AMPH_rep2		0.80000		15	D	A2	26	39	223	599	0.65216	9.31889	-3.95740	4.50019	1.40673	0.57203	-3.92363	-4.49597	3.87419	-0.00892	-1.13634	-3.96258	1.57828	0.13613	1.52867	0.88055	1.30249	0.05617	-1.27452	2.45757	2.54786	-2.46011	3.13186	-1.34660	-3.59797	0.10508	-0.31379	1.30271	2.80380	-0.22071	0.09629	-0.61586	0.16059	-0.35674	0.31222	0.54974	1.42412	-1.14336	-1.18552	-0.37714	-0.13685	0.11389	-0.65251	-1.74939	1.78068	1.22947	-0.61187	-1.05965	-0.95885	1.49655
CFL2_rep2		0.82353		17	D	A2	26	39	422	633	-4.91728	-2.64877	1.45685	1.05322	-2.12658	0.79569	-4.70491	-5.89816	2.11831	2.25056	-1.27444	1.38769	-0.58456	0.79594	0.78720	-0.79846	3.68363	1.76738	1.58794	-0.44387	0.32000	-3.42212	-0.48718	-0.73490	0.49694	1.21491	0.59801	0.00422	-1.21109	-0.99906	0.50098	-0.84489	0.82374	-2.30692	0.78904	-0.27052	-0.20686	0.23490	-0.72294	1.47382	0.39903	-0.32908	0.00681	-0.45388	1.79783	-0.61712	-2.60758	-0.61195	-1.58166	0.36320
PAWR_rep2		1.00000		16	D	A2	26	39	692	646	1.16150	6.84289	5.00984	10.99228	0.65815	16.23846	11.62038	-0.28550	-1.07340	-3.50575	1.35251	7.28157	-3.78021	-3.54789	0.75974	-3.97231	8.89825	1.95380	0.13275	0.65066	1.66988	0.62492	5.23194	-1.99255	-3.58389	0.42912	1.42560	2.45092	0.28925	-1.96401	1.51131	-2.22907	-2.43036	0.67754	0.69829	-1.40689	-0.61578	-0.52020	0.59262	0.05805	0.50883	1.59952	0.78874	-1.49504	1.67256	0.63271	-0.73263	-0.99411	-0.43294	-0.28585
ARPC3_rep1		1.00000		20	D	A2	26	39	907	679	-2.25877	-5.50333	-0.15392	2.15732	0.48186	0.58210	2.05722	-4.05188	0.49716	0.25280	-0.28011	1.02079	2.81034	-4.74523	-3.41139	0.40401	-0.56406	0.72012	0.13043	-3.11590	-1.02849	1.22755	-0.13425	-0.68834	0.00402	1.18887	-0.24177	-0.32967	-0.61783	-1.75475	-0.92333	0.49454	-0.28119	-0.22635	-1.05506	-0.08470	-0.57645	-0.16520	0.48108	-0.28875	-0.37531	-0.45905	0.17054	0.11073	1.02418	-1.28685	-0.93342	1.65447	2.13349	0.50049
FLII_rep1		0.88235		17	D	A2	26	39	492	758	8.78134	14.53091	-3.98846	3.41486	3.96733	-2.74407	-5.01609	-1.40834	1.53903	0.59259	-3.64642	0.05083	5.18206	4.28892	-1.87645	2.93104	2.97896	3.03333	-0.68028	-0.59661	1.21188	2.76759	3.27130	-4.91718	-0.42139	1.28516	2.70617	-0.76403	0.33760	-1.63075	-0.58683	-0.57465	1.63806	1.06646	0.30798	-2.18740	-0.54488	0.48067	-0.89601	-0.59135	-1.20489	-1.77134	-1.69804	1.54404	0.26417	-0.54984	0.85979	0.05189	-0.66422	0.56603
SYNPO_rep2		0.95349		43	D	A2	26	39	794	742	-6.37100	-2.83240	9.42726	-6.99833	-1.05727	1.43808	-3.40155	-2.65424	0.96295	-4.33876	0.30976	-0.59047	1.23602	0.19507	-0.16499	-2.66396	-0.03114	0.90298	-1.00323	-0.34341	0.37014	-3.43369	-0.75770	-0.00934	-1.26292	-2.41118	1.06210	0.49412	-1.26759	-2.10012	-0.87063	-0.02575	-2.01274	0.32649	-0.30156	0.64111	1.27703	0.76308	0.22960	1.04196	-1.48670	-0.93984	0.20593	-0.53002	-0.68513	0.65974	-0.01027	1.36780	0.82184	0.30189
PAWR_rep2		1.00000		33	D	A2	26	39	672	768	-5.14877	6.32495	3.41543	-0.53637	2.38768	1.97329	-5.24612	-5.73785	0.55955	-1.69764	-1.02956	-0.55487	2.81963	2.00223	-0.38424	1.96256	1.68016	1.47935	-1.01134	-2.45990	1.12460	1.09304	-0.03212	-0.48484	-0.35584	-1.22286	-0.42281	0.75838	1.74731	-1.71434	0.08904	0.22979	0.17405	-1.56742	-0.70759	0.31130	0.50509	-0.26482	-1.44390	0.28257	-0.43239	-0.67854	-1.06478	-0.48135	0.00658	0.53882	0.07683	0.93754	-0.68596	1.35640
PIK3CA_rep3	DLC1_rep1	0.50000	0.45833	48	D	A2	26	39	301	801	15.82151	14.90082	5.84973	0.95394	4.59262	-6.86393	2.46234	-1.08832	-2.29745	3.81332	0.18343	-0.88051	2.95308	0.15471	0.40959	2.37808	0.44958	1.96755	-1.45677	2.01291	4.60414	1.77849	2.51436	-0.37851	4.32819	-1.82204	-0.58337	3.58716	0.67840	0.87104	-0.58646	-0.31007	-0.23131	-0.47671	-0.35621	1.69800	0.43068	0.51709	-1.95359	-1.26453	1.73319	-0.03228	1.97501	-1.22581	1.42665	0.55016	0.71362	0.51963	-1.30684	1.50497
TNNC1_rep1	AXL_rep1	0.41667	0.37500	48	D	A2	26	39	522	878	7.81517	1.19677	-1.20117	-0.48927	3.81635	-3.64113	0.48481	-1.31961	-3.38123	-2.16180	-2.05603	-2.00736	0.97085	1.07515	-4.61317	-0.40143	-0.31580	-0.33644	-1.60276	2.45871	2.71507	-1.16329	-3.38929	-2.86422	-3.05286	1.25239	3.10875	0.73055	0.22844	0.70345	-1.99978	-0.15635	-0.34754	-0.91639	-0.91581	1.19944	-1.05936	0.01933	-0.96945	0.22444	0.63314	0.06802	-1.36838	-0.37899	0.16585	0.77831	0.77867	-0.31186	0.22193	0.16617
LURAP1_rep3	CONTROL_rep9_	0.60000	0.40000	15	D	A2	26	40	452	62	7.95173	-11.16854	-5.56797	1.21982	-1.62644	2.00534	5.81406	-6.02118	-2.30952	1.69237	-1.68966	0.38824	0.53498	0.44835	0.10466	4.86912	-1.45332	-0.73258	1.02227	-2.05336	0.17617	-1.04577	1.33595	2.11016	-0.76968	2.65206	-1.18363	0.81814	1.15514	1.23335	0.49915	-0.29720	-1.14452	0.16556	-0.19952	1.32490	-0.29232	0.39763	-0.94351	0.30327	-0.06100	-0.11754	-0.16340	0.19891	1.63626	0.15132	0.57649	0.91808	-0.09593	0.38699
MYH4_rep1		0.84615		26	D	A2	26	40	123	108	-6.32819	-2.33487	-3.87913	-3.14586	-1.62914	-0.75972	0.90628	8.50046	4.77446	3.00127	-2.48717	4.51706	2.72835	-1.25072	-3.09595	2.44123	0.89491	-0.07450	-1.32383	-1.94724	1.87474	-4.39918	0.00688	-0.60107	0.94951	-0.29359	0.40895	0.24142	0.52422	0.97347	0.27731	-0.59793	0.27453	-1.13098	-0.15818	-1.06204	1.03720	1.89355	2.34288	-1.70789	0.42585	-0.52947	-1.31303	-0.72537	-0.60014	0.85781	0.08101	2.64933	2.19816	-0.64271
IQGAP1_rep3		0.97143		35	D	A2	26	40	233	196	-11.16585	2.64337	-3.61381	0.23306	2.29035	-3.56554	-0.06387	1.68185	3.92082	0.36125	1.21209	0.53116	-0.44728	-2.84747	2.17584	-0.24115	3.18332	1.30611	-1.53923	1.04258	-0.19410	1.66410	0.66039	1.36476	1.47277	-1.16315	0.46485	1.09995	1.07089	0.71378	-0.09289	-0.93092	-0.39640	0.03576	1.22341	0.68803	-0.28620	-0.75857	1.23325	-0.74966	0.06590	-1.31883	1.00040	1.48029	0.34461	-0.39467	-0.87990	0.54318	0.36002	1.02364
NCKAP1_rep1		0.95455		44	D	A2	26	40	380	207	-1.54069	4.74315	1.60008	-7.02122	-1.32737	4.11468	2.50818	0.58559	1.81167	1.02146	-2.50897	-5.62241	3.70159	-1.89422	-5.58083	1.01231	1.08099	2.16601	-3.38028	-0.23206	-0.66800	-0.60937	0.07761	2.38421	-1.00228	-2.22317	-1.60258	1.70236	0.03598	1.30220	1.18463	-1.02726	1.23201	-0.12060	-1.64965	-0.27582	-0.48825	0.95571	-1.30664	-1.89797	0.80419	-0.42563	-0.86500	-2.08860	-0.86924	-1.79741	0.22165	0.33640	0.64380	1.15860
NCKAP1_rep1		1.00000		25	D	A2	26	40	561	280	4.43956	9.93924	0.86315	1.42916	-1.41576	-5.03504	-3.43957	-3.29384	2.68388	-1.40430	3.46765	-0.39803	2.24749	1.00016	-2.37277	1.71665	1.43077	0.30698	-2.56491	-0.25518	0.95372	-1.39143	0.96139	-2.59743	-0.31426	-0.97505	0.41730	2.48003	0.38988	1.53285	-0.07112	-0.97065	0.75470	-1.20921	0.90716	2.04692	-0.59910	1.19177	-1.56158	1.55315	0.52091	-0.84527	-0.49097	-0.33611	-0.21792	0.39877	-0.31408	-2.84991	-0.84411	1.54112
WIPF2_rep2		0.96296		27	D	A2	26	40	398	300	2.44872	-0.58504	-5.73448	-0.08051	-5.63561	-3.57420	5.91314	-4.73832	5.03844	2.56688	-3.58262	3.78398	-3.09455	-0.04639	0.82878	-1.26387	-2.69900	-2.73981	-2.66230	1.70134	-1.78538	0.08217	1.16381	-0.45798	2.82563	0.89976	0.08148	2.24731	0.83391	0.65752	-0.17624	-1.14976	-0.12839	-1.88013	0.50786	0.42471	-0.82163	-1.10392	-2.87416	0.87355	0.74788	0.89984	-0.57989	-0.68194	-0.52093	1.19052	-1.36133	0.15374	0.16901	-0.51109
IQGAP1_rep3		0.93333		30	D	A2	26	40	310	317	-11.92101	1.94822	-3.09639	1.86850	3.19543	-1.64110	1.18902	-1.48260	2.62323	-1.63395	-2.25280	-0.53856	0.74220	-1.34179	2.74411	-3.97220	1.70555	0.86473	-0.66955	0.42207	4.05279	-0.46726	-1.26771	-0.14556	1.53298	-1.13166	-2.14116	0.24813	-0.61180	-0.21464	1.13149	-0.70007	1.07485	-0.09407	0.16045	0.43882	-0.95151	-0.93603	0.70350	0.54439	-0.26818	0.05667	-0.13198	-0.15528	1.69213	-1.54451	-0.80409	-0.74962	-0.50365	-0.84144
WIPF2_rep2		0.93939		33	D	A2	26	40	406	340	2.50845	-1.62543	-2.22579	2.76628	-0.72773	1.64804	7.05651	-3.63981	1.29004	-6.09456	-2.93681	0.59530	2.06188	3.85597	-0.48591	0.50922	-2.84312	-3.69686	-1.64109	0.31488	-1.50849	-1.14912	0.29630	3.79403	1.91493	-0.02885	0.33367	1.65793	-0.06224	-0.86664	-0.42889	2.07316	-2.05174	0.62941	-1.78719	0.50666	0.53436	1.84717	-0.79170	2.45322	-0.57589	-0.38425	0.21278	0.67429	1.33113	0.13531	0.90322	1.01422	1.21249	0.19397
WASHC1_rep1		0.96774		62	D	A2	26	40	685	407	-7.73317	1.81447	5.71693	-3.79126	-1.56435	-0.69346	2.65741	-2.02431	1.24589	0.51436	1.72244	-2.34676	0.24882	0.27324	2.20995	0.40763	2.17813	-0.47986	-0.30534	-1.62888	-0.65166	-2.52058	-4.64853	1.39438	0.19803	-1.87241	-0.12415	0.24704	-1.35962	2.47353	1.61312	-0.96047	-1.10002	1.37513	0.56618	0.86578	0.53620	-1.12397	-0.11438	-1.69531	0.49176	-1.09295	0.56457	-1.34885	1.70515	-0.86448	-0.30504	1.25467	-0.71131	-0.20610
AQP1_rep2		0.91667		12	D	A2	26	40	563	435	9.78220	-10.12852	-5.36334	-0.30910	2.40608	-3.44179	1.56669	-3.10020	-0.64680	0.21557	-3.15769	1.94719	3.65613	-2.30832	-1.90172	0.07721	0.23767	2.70632	3.95554	-0.40624	1.30482	-1.16528	4.77114	-0.88969	-0.63013	2.06784	-1.51830	0.09477	0.44900	0.66053	-0.55797	-1.76397	-0.59142	-1.14562	-0.60252	-1.24826	-0.02741	0.07312	-0.92692	0.53417	-0.34902	0.18679	0.77228	0.16386	0.12335	-1.54942	0.23671	0.84123	-1.91876	-0.07671
PLS3_rep2		0.88000		25	D	A2	26	40	634	447	-1.01626	-1.67712	0.49948	-4.19849	-3.74017	2.11406	3.98327	-4.29213	2.61686	1.31745	1.59462	-1.63102	1.72667	-3.68361	2.62047	1.42844	1.10140	-2.03844	-0.86517	1.07023	-1.16702	3.11274	-2.65605	0.00917	2.05166	-0.01887	-2.10780	-0.48297	0.73068	1.43335	1.19077	0.63409	-0.74168	-0.42062	-1.68488	-0.67833	0.84484	-0.20072	-0.34124	1.76509	1.33089	0.45585	0.22127	0.61899	-0.16493	-0.44219	0.78425	-0.28609	0.11812	0.22210
MYL6B_rep2	ACTR2_rep2	0.61905	0.30952	42	D	A2	26	40	192	463	0.45717	3.01644	8.97727	1.97543	0.35020	-4.91650	-5.04365	-8.34620	-1.30374	-6.49120	2.28764	1.66402	0.56170	1.31034	-0.19688	1.37276	-1.06929	-0.16666	-1.61355	-0.91022	1.99963	-0.55984	1.75399	-2.31308	-0.21866	-0.75497	-1.97549	0.38804	-2.81520	1.44589	0.85472	0.23331	0.09328	0.56867	1.09073	0.06553	0.45346	-0.96553	-0.41486	1.56119	0.79799	-0.58345	0.12560	0.90620	-0.26269	-0.18634	-0.22212	0.32189	0.23583	0.14509
MPRIP_rep2		0.90909		22	D	A2	26	40	473	468	9.97051	-2.17115	-4.38676	-0.32410	-0.87669	-4.49524	3.54908	-5.23016	-3.18398	4.17151	2.85617	-0.02664	-3.37707	-3.38866	-1.11247	-0.82947	0.34673	4.26002	-2.00105	-0.49559	1.09761	2.80010	2.37629	0.53056	0.91625	1.26876	-2.31467	0.13999	-0.18431	0.40621	-1.06369	1.32953	-0.78148	-1.52069	-0.13029	0.14391	-1.29547	0.36428	0.17974	-0.68788	-0.12480	-0.91552	0.03341	-0.49161	1.04861	-1.68638	-0.38762	-1.11402	1.89052	-0.11712
IQGAP3_rep2		0.89474		19	D	A2	26	40	89	474	-2.61724	-7.40383	-0.24280	9.19252	2.43738	1.19598	4.22376	-0.93114	1.90677	-0.44161	-3.27146	0.27750	4.53160	-3.77313	1.12689	0.07126	-1.62224	0.15882	1.16504	-0.45271	1.05318	0.30844	1.83467	-1.18836	-0.02094	1.25252	-0.81547	0.56773	1.61239	-1.19982	-0.86650	0.62986	0.22978	0.05901	-0.09383	-0.03273	-0.33990	-1.21794	-0.97599	-0.89570	0.39347	-0.41428	-0.11106	0.03519	0.74840	-1.23035	0.38377	0.47459	0.20506	-0.21268
MPRIP_rep2		0.96429		28	D	A2	26	40	520	517	10.64919	-1.75349	0.50353	2.87898	-0.17250	1.20631	6.06381	-5.78938	-0.52269	-1.06570	-0.66047	-1.06858	2.76585	-1.98600	-1.96794	-1.29447	0.38552	0.27990	2.43659	-0.07191	-0.67708	-1.49655	-1.45893	-0.41349	-1.13201	1.34834	-1.00757	2.36131	-0.61319	-1.01750	-0.58203	0.71026	-0.51323	-1.12332	-1.40221	-1.50950	0.06389	-0.32396	-1.40497	1.27845	0.44726	0.03740	0.74148	0.00382	-0.04886	0.86075	-1.45146	2.20807	0.28145	1.08550
ARPC3_rep1		0.93333		15	D	A2	26	40	164	603	-5.85268	-4.93647	-3.21148	3.93670	3.42192	-2.25028	4.09660	-1.23273	1.61296	2.68259	0.67646	0.60302	1.92087	-0.63299	0.60689	1.95010	-0.38251	2.10182	0.39750	-1.23069	0.69846	-1.61443	1.53348	-1.38001	-0.20182	1.78008	-0.26403	0.69340	-0.89213	-0.74064	0.31328	-0.41985	0.35982	-0.42603	0.06167	0.66669	-1.69485	-0.16985	-1.01876	0.11204	-1.14487	0.61056	1.27732	-1.06576	0.01969	-0.59427	0.16643	-0.65492	-0.86980	0.49947
LIMK2_rep3	MYO1D_rep3	0.50000	0.40909	22	D	A2	26	40	573	641	-4.63321	1.26873	-4.59000	0.10182	-1.64338	1.94981	2.61105	-5.34192	5.15381	1.56010	-0.90058	0.43829	0.12662	0.56835	0.24588	-1.94022	-4.03517	2.18299	-2.28035	2.25062	0.30516	-2.07303	2.00006	-2.36763	2.24622	0.95037	-1.64668	0.80782	-0.40474	0.42514	0.70323	-0.79349	-0.38343	-0.43033	0.84314	-0.69553	0.98428	-2.56573	-0.46269	-0.25665	0.56692	-0.21423	-0.12560	-1.06427	0.02877	0.22479	-1.05578	-0.80239	0.07314	-0.12625
LIMK2_rep3	MYO1D_rep3	0.52778	0.44444	36	D	A2	26	40	539	668	-10.47742	-3.63751	0.15489	-1.68191	0.02335	6.00250	2.73018	-6.21870	3.08743	0.10306	1.87034	0.11395	-2.33688	-0.12059	2.45884	-0.97527	-2.43370	-0.38775	0.23986	-2.53348	-0.42000	-4.72369	1.30582	1.36367	0.27693	-0.01276	-0.52003	1.37775	-0.37994	-2.15323	0.48431	0.91498	-1.22892	-0.41235	-0.95167	-0.20192	1.34856	0.29627	-0.61958	0.57742	-0.39250	-1.14911	-1.44756	0.03265	-0.58362	-0.41727	-0.57787	0.35715	0.15498	0.58693
RAC1_rep1	ARPIN_rep1	0.56818	0.34091	44	D	A2	26	40	701	754	-8.08708	4.65649	-5.06218	-1.19329	3.36224	-0.16041	-0.78302	-1.38076	5.66375	0.59723	-0.24103	0.69390	0.16061	-1.49061	0.38025	-1.23276	-1.07658	3.09486	0.64468	2.49348	2.57074	-2.75237	0.87432	-0.48004	1.07832	0.96384	2.11223	-0.25757	0.04273	0.66698	0.52134	-0.36949	-0.89357	-0.02287	1.12183	-0.71053	0.70144	-0.65014	0.96664	-0.81331	-0.29438	-1.35880	0.23508	0.20598	1.17480	0.00893	-0.18194	2.03092	0.29598	1.78206
AMPH_rep3	TPM3_rep2	0.46610	0.42373	118	D	A2	26	40	406	732	-3.42925	4.11851	8.23186	-3.55228	-5.88774	-8.16091	5.75377	6.00730	5.26475	-0.08172	1.17113	-0.36423	6.38146	1.57565	-4.88358	-2.76299	1.15092	3.25979	-0.35736	-2.62280	-0.35724	-0.06285	0.01285	-1.67100	0.40664	-3.25888	1.25778	-1.71839	-1.15002	-0.87930	-1.34422	-1.65737	3.99307	0.58146	1.30909	0.06706	2.13122	0.89415	1.04790	-1.54091	0.49947	1.07237	-0.69798	2.06673	0.42542	1.69495	0.35474	-1.38785	-1.58295	1.22585
CDC42BPA_rep3	KIF18A_rep1	0.66667	0.33333	36	D	A2	26	40	927	804	-3.59494	4.76940	-4.20914	0.18588	2.41654	-1.25289	-6.64269	0.31478	2.09190	-1.17625	-1.80973	2.26863	-2.15843	-0.57380	1.84416	-0.65748	1.75215	-1.37475	1.27528	-0.49832	2.49509	-3.11178	-2.31620	0.67582	-1.55118	-0.07942	-2.33763	-1.89990	-0.19573	0.49955	0.61254	1.03047	0.17515	1.11608	1.02365	0.05657	0.77423	0.29270	0.84321	0.20830	0.42405	-0.40362	-0.00157	-0.08382	1.36353	0.30135	-0.50377	0.62118	-0.22779	0.30743
VEGFA_rep3		1.00000		36	D	A2	26	40	762	814	-6.83388	-1.66037	-1.72014	-6.12292	2.22672	2.82631	-0.79973	-3.27292	2.16388	3.74781	-0.91359	-1.16528	1.10899	-1.93787	0.78643	1.70800	2.34547	0.47567	1.17614	0.63202	-0.42035	-2.75397	1.64869	-0.68320	-1.60321	0.46645	-0.85208	-1.14641	-0.23932	0.37052	-0.47269	-0.20999	-0.42677	1.06826	-0.62048	1.27506	0.35662	-1.30869	1.14063	-0.66566	-1.81950	0.39279	0.98925	-0.08450	-0.59898	-0.39196	0.10899	0.11643	-0.56149	1.06459
CFL2_rep2		0.85714		21	D	A2	26	40	529	804	-4.64707	1.28181	-1.12540	-7.45673	9.42490	0.69697	3.38620	-0.84515	3.67346	-1.98589	-1.85916	-2.88648	-0.59120	-5.23609	-1.93018	-2.16451	0.41946	-0.98179	2.96962	-2.07951	3.88267	-1.53285	1.41309	1.13972	-1.27895	-1.34726	0.53671	0.56684	-1.48780	-0.55805	-0.40316	0.22648	-2.76229	-0.70240	-0.59054	1.10176	0.13553	0.27952	-0.97247	-0.11880	-0.58543	0.92484	1.04946	0.15589	-0.64824	0.31043	0.07852	-0.20941	0.38659	-0.28481
VEGFA_rep3		0.97727		44	D	A2	26	40	669	822	-2.60140	-0.24092	-0.65599	-6.80430	-4.08995	5.86203	-2.41995	-2.94111	1.75802	0.99330	0.03643	0.44224	3.83471	-1.25883	-1.66093	2.65315	-1.21128	1.63514	0.82030	1.28831	0.53618	-1.24742	-0.28980	-0.54379	0.68645	-1.40835	-1.57045	1.18239	0.17509	-1.33775	0.24089	-0.48034	-0.78446	-0.17910	-1.47977	1.58088	1.34792	-0.76419	-1.47297	-0.15480	-0.14335	1.44523	0.94119	0.36558	-1.51433	0.38557	0.89416	1.44718	-0.08663	1.04363
GAS2L3_rep2		0.95238		21	D	A2	26	40	457	918	3.42212	-1.09305	9.43282	3.70817	-5.74591	4.12468	1.76601	-5.32993	-1.68400	-5.53317	-2.40796	-0.56829	-0.31007	-1.79170	-0.54520	-2.80039	-1.11667	1.29589	0.90459	-1.40330	2.42392	2.27697	-3.36837	1.96513	-1.10659	-0.10550	1.82884	-0.01524	2.32466	-0.70465	-1.08103	1.74238	-1.33697	1.47053	-2.60819	0.33150	0.74726	0.36756	-0.49106	-1.85143	0.42158	0.19621	0.02478	-0.31495	1.00062	-0.04803	-0.15141	-0.50613	-0.92452	-0.94708
RAB10_rep1		0.98462		65	D	A2	26	41	446	148	-2.25014	3.45299	3.72436	-2.51901	-3.06511	-2.63680	-6.77816	-1.63737	-1.13854	-3.51236	1.74392	0.42938	0.87480	5.34030	-0.38721	0.04061	1.26245	-2.59664	0.23934	2.03242	-0.30890	-2.35025	0.42103	0.40609	-1.60329	-0.99927	2.47498	0.61989	-1.46798	-0.39783	-0.79905	0.12418	-0.09104	-1.09018	1.57905	0.49455	1.23151	0.64245	0.86599	-2.51666	0.80391	0.51374	0.34189	1.87471	0.45055	0.74950	0.21037	-0.05472	-2.15733	2.02167
TUBA1B_rep1		0.96154		26	D	A2	26	41	739	213	7.25372	-3.61630	-8.05917	4.48510	-2.54428	1.36774	3.72828	-1.69673	-4.08993	1.55168	-0.25560	-0.10533	0.78671	-1.95164	1.80984	-0.51547	-1.40510	-0.64179	0.90736	3.58187	0.46082	0.89626	-0.75509	-2.75183	0.93481	1.55105	0.80266	1.46998	2.59680	0.60565	-0.91318	-0.85634	-0.96812	0.36028	0.46475	0.46960	-0.51511	-0.97267	-1.21865	-0.20319	-0.86143	0.87680	-1.60158	1.74805	-0.45695	-0.12317	-1.26609	-0.20124	0.07917	-0.47455
ARHGEF2_rep1		1.00000		22	D	A2	26	41	750	280	11.32944	0.85732	-2.06941	-0.28169	3.51214	-5.88325	-1.78013	0.80351	0.89487	-6.82046	1.63237	-0.57343	-0.33573	-0.39415	-0.84293	0.85840	0.38380	-2.35991	-1.20199	7.20208	-0.34581	-2.57644	-1.71725	-1.56495	-1.02030	0.04454	-1.81266	2.31102	0.58669	0.38453	-2.11287	-1.19381	0.32672	0.26422	-0.23405	-1.34722	1.09994	0.62240	0.30339	-0.10781	-0.87558	1.51692	0.06354	-0.36293	-0.31499	0.31520	0.27448	-0.43682	0.39371	-0.52606
ILK_rep3		1.00000		5	D	A2	26	41	184	325	5.73127	0.21122	5.30291	-2.07353	5.93379	-4.96213	-4.32231	-1.07988	-1.11617	-3.85431	2.93131	-4.01607	-1.10190	1.98075	-0.69761	-0.64337	3.64017	-6.05726	0.47240	2.77831	-2.48208	-4.00314	-2.26895	0.76174	-1.65876	0.66859	1.37459	-1.18837	0.32231	1.86122	-0.76703	0.41070	-0.52299	0.15697	-1.42696	-0.47108	1.91630	1.55026	-0.77060	0.36007	1.42039	-0.73833	-0.73581	-0.23052	0.40290	-0.89778	0.82169	1.76925	0.68907	-0.36159
WHAMM_rep2		0.95122		41	D	A2	26	41	483	339	-8.79761	-5.95641	9.45514	-4.29620	-3.26310	-1.26053	1.90534	3.45771	-4.64599	3.99101	4.44299	0.39677	-0.78571	-0.22322	1.65808	1.92762	-2.47312	0.02097	1.31923	-1.39670	-2.09452	-2.88521	0.64708	-1.45129	-0.44206	-2.90798	1.09738	-2.12984	-0.24856	1.85493	0.39788	-1.31264	1.37425	-0.38706	0.78197	-1.12985	0.80826	0.56693	-0.20612	1.06644	-0.59601	0.44768	-0.15891	0.17209	0.58144	-0.90376	-0.96282	-1.11539	0.79149	-0.29930
PPM1F_rep2		0.94444		18	D	A2	26	41	394	508	3.12957	1.63173	5.95998	8.02164	4.05420	-2.45821	0.47068	5.53656	-4.78730	-0.34346	-2.83018	-4.20099	-1.08048	2.93600	-1.91990	3.41995	1.77746	-2.87666	-3.48292	0.24288	3.09793	-0.78244	-3.08417	0.81063	0.44641	0.81764	0.52466	2.07468	-0.67825	-0.35286	-2.02495	0.21781	1.24937	0.88642	0.77866	-1.47120	-2.03569	-0.82962	0.34562	-1.93065	1.10006	1.88422	0.02620	-1.97914	-0.96140	1.82387	-0.08004	0.39010	-0.61502	0.10265
FGD5_rep3	LDHA_rep1	0.51111	0.44444	45	D	A2	26	41	650	718	-3.22805	-1.31186	4.67361	-0.51350	1.95650	-0.06085	-1.05961	-0.54190	0.08763	1.62203	-2.57320	-3.70910	0.73945	-3.96729	-5.21652	-3.15542	2.05635	2.34344	0.76841	2.23119	-3.83281	-1.72076	1.62715	2.08904	-0.64046	-0.53202	-1.20733	-0.49949	-0.89380	0.33164	-0.06600	1.20620	1.46392	-0.54812	-0.41874	0.14812	1.08442	1.25474	-1.36261	0.07837	0.89212	0.32147	0.03481	0.37705	1.31740	0.31244	-0.94857	1.66875	0.45754	-0.19446
CRK_rep3		0.87500		24	D	A2	26	41	338	759	2.11251	14.41175	2.20408	0.66268	4.09589	-5.05580	-6.03721	-2.77286	0.64270	-1.00422	3.58301	3.57862	-0.90195	5.02799	-2.56982	0.76282	-2.67971	-0.48001	-1.70213	-2.79732	2.84558	-0.09635	-2.71419	-3.48730	3.63226	-0.12104	4.19631	1.13000	0.78632	-0.26262	-0.51691	-0.10390	0.51633	-0.02596	1.08818	0.03773	1.52205	0.95413	1.43424	-1.50124	0.47535	-0.14211	1.45645	0.77274	-0.41509	-2.07262	-0.73139	-1.14991	-0.29762	0.61806
EVL_rep1		0.90909		22	D	A2	26	41	694	857	-2.85947	1.41938	1.63315	-7.37263	-0.13121	8.48340	-1.35478	-4.01992	-0.29707	-1.11217	3.09790	0.82388	-1.22989	-2.40573	0.31184	1.13342	1.61312	-1.85231	1.55506	0.30044	-3.09463	-0.84624	-2.34710	-1.23684	-0.88650	0.28057	0.88504	-2.03733	-1.19111	0.51164	1.67176	-1.36989	-1.23941	-0.95834	-0.34741	-0.61927	0.25445	-1.56410	-1.09879	-1.96055	-1.95315	-0.65261	0.32197	0.60845	-2.04606	-0.84404	0.25133	-0.08331	0.63400	1.53125
EVL_rep1		1.00000		19	D	A2	26	41	688	926	-4.44118	-4.65074	-1.84457	-6.63371	-2.11750	4.18402	-0.81480	-4.79110	-1.85251	1.54434	0.87659	0.49251	0.86812	0.89673	-0.14429	-0.59186	-1.85827	1.79780	0.93294	-0.52343	1.09402	0.12088	0.25247	0.56977	1.60799	0.38583	0.89133	0.13034	1.74632	0.91568	-0.89541	0.69092	-2.19709	0.98949	0.58671	-1.41053	0.28906	0.43768	-0.15584	1.26321	0.66605	-0.02600	-0.62225	1.53513	0.27966	0.24511	-1.55229	-0.09622	-1.19934	-0.21798
MYL2_rep1		0.96970		33	D	A2	26	42	509	272	-2.13793	3.85117	-4.08056	1.35827	6.93215	-2.72192	-3.60512	0.74285	0.02701	0.93810	-3.47528	0.57145	-0.98514	-0.94262	-2.58169	-1.66926	1.24683	-1.02284	-1.20391	1.02533	1.71396	0.23487	2.84036	-0.41754	-1.89707	-1.03562	-0.43379	1.35138	1.88430	0.57645	0.69280	0.38257	-0.21011	0.09784	-0.88512	0.41731	-0.11945	1.00911	-1.36291	-0.16011	0.28526	0.58114	-0.08402	1.29649	-0.20018	-1.22949	1.15561	0.30532	0.31604	0.43916
MYL2_rep1		0.96667		30	D	A2	26	42	418	297	-10.99974	-2.89045	-1.51649	-5.05989	4.11350	0.75247	0.54842	-0.25886	0.44294	2.00687	4.20412	-2.05539	-1.52803	-0.36959	-1.93306	0.10394	-0.05754	-0.62054	0.73985	-0.90578	-2.26560	0.61153	-0.54994	1.40874	0.56319	-0.61371	-0.09780	-0.17601	0.65452	0.23711	-0.21369	-0.11983	-0.50350	-1.19760	-0.61426	-0.76098	0.10529	-0.78278	1.02099	0.30345	-0.61353	1.67788	0.45359	-0.68177	1.09599	0.01312	-0.02798	-0.32337	2.02986	0.90966
MYO3A_rep3		1.00000		17	D	A2	26	42	683	289	16.66138	13.01775	-2.45416	10.17622	4.87863	2.18460	-0.11109	0.27922	-3.67610	-4.94735	7.36519	-3.54487	-0.64184	0.60267	-1.97959	0.35662	-4.73599	0.74414	0.26251	-0.37123	3.03232	-0.56816	3.77901	-4.73954	2.32239	1.06912	-3.07083	-0.63626	0.39749	-1.53702	-1.47556	0.77493	-0.23001	-0.14614	0.41874	-0.28352	0.04521	-1.91444	0.43275	-1.18662	-1.81626	0.20462	0.28039	-0.26208	-0.39172	-0.50475	0.23177	0.44816	1.79819	-1.32873
DCTN1_rep3	SPTBN1_rep1	0.53333	0.40000	15	D	A2	26	42	920	391	38.35284	-17.95133	21.25879	3.11911	6.33419	-7.45457	-2.59076	4.54411	10.46232	0.96624	3.23671	-4.97374	-4.59464	-0.11080	-3.19537	3.13814	-0.54318	4.69925	9.29416	2.61790	2.94459	-5.82090	0.64621	-0.42261	-2.12861	2.94635	-0.57223	0.98440	0.35099	0.94133	-3.07332	0.08498	1.62680	-0.74283	-2.11630	0.91775	1.19167	1.78706	0.55662	-0.37262	1.40953	0.08022	-1.90787	0.12724	-0.31587	0.73054	-0.13360	-0.03695	-0.43203	0.54171
SDC4_rep3	MYH1_rep1	0.57143	0.33333	21	D	A2	26	42	836	452	25.04030	12.97861	9.67160	-0.40437	15.58149	-5.58588	-0.87262	-2.80905	1.42730	-5.02913	8.97007	-5.30155	-1.01934	-2.33593	-2.67068	1.68810	-3.07573	-2.60739	-3.43578	1.04529	-0.92980	-0.33095	1.63346	-2.52529	5.33214	1.82615	1.68898	1.43448	0.39725	0.99356	-1.20833	-0.62152	-0.71454	-0.22403	-1.36330	0.58814	0.10530	1.55191	-0.00470	-0.92234	-0.17947	1.49310	0.69465	-0.77944	1.19504	0.39123	0.68582	-1.54198	-2.12596	-0.02740
DYNLT1_rep3		1.00000		20	D	A2	26	42	675	705	-0.01926	0.23666	0.19495	-2.29842	6.75838	-2.93669	3.89332	-3.66542	-2.85072	-0.33216	1.42997	-4.00713	-1.64359	-1.08531	-2.43842	0.93572	-0.42765	-0.07791	0.79044	0.29021	-2.23752	2.81100	0.15648	0.48972	-2.61266	1.01809	0.66940	0.54877	-0.22016	1.57166	-0.73281	-0.46694	-1.81543	0.08697	0.60713	1.12664	-0.45456	0.26146	-0.05293	-0.50880	-0.72610	1.16526	0.50097	-0.21197	0.84460	-0.21968	-1.12614	-0.77759	-0.13436	1.33250
PLEKHO1_rep2		0.89655		29	D	A2	26	42	610	767	-3.65086	0.68992	2.49664	-5.71969	-0.59729	1.80533	-1.15247	-6.57808	2.96987	5.93018	2.42351	-0.50308	-0.46710	-0.06450	-3.03625	-2.35727	1.83608	0.16499	-1.73917	-2.59839	-3.33498	0.58348	-1.54680	1.35868	-1.36430	-0.15082	0.24220	0.39310	0.04233	1.22787	1.01289	0.61177	-0.05424	-2.30791	0.15777	-0.19441	1.10123	-0.22341	-1.66207	1.65569	1.75398	-1.83691	-0.45314	-1.48552	-0.38233	-0.89864	-0.63740	1.17316	2.25950	-0.88754
ADD3_rep1		0.98148		54	D	A2	26	42	771	873	7.74043	5.58589	9.97017	5.03954	-6.83616	-6.31894	-1.26059	6.19288	0.72044	9.76609	-4.32473	0.82028	-2.84571	-2.78541	0.49001	-3.56468	-1.85947	3.76390	1.66468	2.79870	0.06902	-4.07075	-0.91858	-2.90031	-4.59739	-0.63795	1.02610	1.47557	1.38219	0.65867	-3.88729	-0.69919	2.71703	-0.26405	1.09664	1.61566	0.52213	-0.02238	2.19234	0.02081	1.39263	0.11971	0.57821	-1.45909	-1.71725	1.33329	-0.88070	0.94866	1.11056	1.42134
FLOT1_rep3	ARPC2_rep1	0.54054	0.43243	37	D	A2	26	43	819	175	-2.15771	-0.29486	-4.03081	-3.22164	-4.81782	-1.95461	3.09191	-5.59204	-0.63087	2.08940	1.82867	0.98726	-0.78174	1.71484	1.57662	-0.82120	-0.48009	-1.52834	-0.62303	-0.90438	1.74043	4.19789	-0.84886	2.02007	-1.03358	0.40047	1.16855	-0.73802	-1.82803	-0.57235	-0.87857	0.15285	-1.24048	-2.55575	0.93904	0.53570	-3.15276	-0.70875	-1.44329	0.76398	-0.51024	0.92615	-1.22333	-0.65301	0.72831	-2.12842	-0.50919	0.95059	-0.66349	0.63742
EPB41L3_rep2	ILK_rep1	0.68966	0.31034	29	D	A2	26	43	667	178	-3.05750	3.59017	-4.08988	-1.85166	-2.13137	-0.24175	-1.74920	-0.04740	-1.39073	4.43951	-3.96226	0.67076	0.37098	1.59559	-0.12277	2.69177	4.14083	1.30235	0.81289	-0.27168	-0.45669	0.27182	-1.94714	2.61838	2.10694	-1.13442	-1.07219	-0.01506	0.75377	-0.94834	1.57833	0.34899	0.87241	-2.88132	-0.42798	-0.63466	1.24396	0.07503	-1.44179	0.16932	1.25779	-0.12010	-0.38929	0.10485	-1.83431	-1.40890	0.23756	-2.06301	0.07952	1.19469
ARHGAP44_rep2		0.90476		21	D	A2	26	43	527	261	39.50305	11.63319	-15.08325	-6.80641	-4.00043	1.02868	2.48398	4.98280	-8.22788	-6.00491	4.45193	0.76094	-5.16923	-8.05723	8.99004	-4.45383	-2.91462	2.22846	3.09601	-4.14481	2.48074	-0.13787	0.50668	2.74365	-2.07084	1.34026	-4.53325	-3.21646	-0.53778	0.84708	1.98351	1.21423	-1.97203	-1.85421	1.13775	0.53553	1.53398	0.28350	2.84324	-0.66532	1.14178	-1.15187	1.07734	0.41869	-0.11201	-0.56106	0.32767	-1.36247	0.34090	0.82781
TRPM7_rep3		0.86957		23	D	A2	26	43	861	289	18.78815	14.02718	-1.61273	10.46635	-6.49395	-10.32828	-8.13275	3.54593	4.96727	6.17396	-2.36235	1.20776	3.26644	-1.45325	-2.10811	2.27606	4.17375	-3.52797	0.59026	-3.15338	-2.62119	-1.58375	2.25829	0.90729	-1.41103	0.00057	0.96559	2.04065	2.10964	-1.20089	-2.16320	-0.96891	1.42287	-2.22909	1.56847	2.34385	2.03481	-1.60410	0.72186	-1.20159	2.29758	0.29445	0.63042	-0.39892	1.57359	1.71738	-1.16828	-0.65187	-0.53781	1.35350
ARHGAP44_rep2		0.92308		13	D	A2	26	43	475	312	23.20425	-8.23179	-11.74369	-3.06481	-4.28800	-0.88717	5.55907	-0.14705	-5.55630	1.91146	6.50894	-2.72726	2.56191	4.42053	-0.07675	-1.23643	-0.51035	3.79544	-3.86292	0.39689	0.20139	2.49271	0.49773	-0.36048	-0.02775	2.04619	-1.68105	0.87070	1.73128	1.37562	-1.18222	0.74923	-0.89096	0.84965	-1.37583	-0.79612	0.80510	2.02595	-1.76101	2.36730	0.97084	0.09997	0.74612	1.88283	-1.14828	-0.11222	-0.09770	-0.28381	-0.23997	2.12435
AXL_rep3		1.00000		29	D	A2	26	43	480	410	-6.66246	-1.79965	2.89233	-2.58728	1.62673	6.38324	1.27665	-6.70056	0.98481	0.47113	3.03930	-0.59034	-1.50664	-0.97689	1.39634	-0.81455	1.06583	-1.39690	0.54920	-0.27052	-1.12115	-2.96971	-0.98986	0.54768	0.01632	0.91086	-0.62063	0.66409	-1.74851	-0.19110	0.85628	-0.98681	-1.68340	-0.86376	0.33248	-0.14736	0.79764	-1.23947	-0.20339	-0.60880	0.50764	-1.17156	-0.20922	-0.79224	0.03781	-0.80426	1.23742	0.04603	-0.10370	-0.14272
AXL_rep3		0.96667		30	D	A2	26	43	440	441	-6.35069	1.53466	-0.52308	-1.31508	3.49960	1.97925	-1.53566	-6.86716	0.71931	-0.11274	-1.43805	-2.25904	-0.65206	1.76260	-1.37558	-0.37882	2.61803	0.12386	-0.32714	0.46506	0.39926	-2.03417	-1.46169	3.21227	-0.03897	-0.04605	0.18662	0.43655	1.84783	0.46473	1.37396	-0.36045	-0.05298	-2.15842	-1.59423	0.45983	0.07839	-0.77547	-0.87251	0.47413	0.24980	0.56624	1.30929	-0.70908	1.27428	0.94063	-0.57052	-0.74892	0.46739	-0.21706
OPHN1_rep3		0.60000		10	D	A2	26	43	435	521	3.75720	15.70916	0.69165	13.05921	3.74850	5.84754	0.36283	4.38812	-2.89325	-0.30253	0.35297	-4.89222	-2.43168	-5.13040	2.97730	3.43167	-1.66361	1.73938	-0.81617	-0.67289	1.95567	-2.85964	0.07796	2.35668	0.73817	-0.39828	0.85552	3.42564	0.64580	-1.52568	2.05985	-1.86073	-0.74073	2.10275	1.25150	-0.32946	-0.72085	-0.16819	-0.88928	0.89570	-1.75416	0.11307	-0.42686	-0.61538	0.45808	0.86841	-0.53581	-2.69023	-1.16205	-1.42625
UTRN_rep2		1.00000		22	D	A2	26	43	176	634	-5.01112	-1.42379	-4.61331	-0.00191	1.54419	-0.37462	-2.88830	-1.29196	3.65051	-2.09687	0.77255	3.31549	1.22824	-3.21007	-4.00493	-6.79018	-3.57273	-1.66114	0.56809	-1.79371	1.61746	-1.32626	0.67878	-1.15683	1.54528	-1.30293	-0.00327	0.44824	0.74672	-1.25760	-1.25686	-0.49045	-1.61956	-0.00624	-0.87596	1.70262	-0.98352	-1.46216	-1.19997	0.70111	1.26863	-0.86018	0.09348	-0.84461	0.36112	-1.01938	0.03323	-0.05784	1.03937	0.39906
MICAL2_rep2		0.96154		26	D	A2	26	43	571	672	-8.00998	-4.86724	3.15424	4.24309	1.82081	-2.85776	0.46575	-2.60284	0.03624	-2.12244	5.83201	-1.04924	0.38904	-1.37541	-2.09837	-0.57943	-1.92688	0.96299	0.95165	0.38356	-3.65313	-1.02541	1.57819	-0.00630	0.17549	-0.37101	1.08415	1.09098	-1.18363	-0.35044	-0.81389	0.89014	0.44711	0.36388	-0.84296	0.02196	0.37240	-0.71602	-0.79603	0.41131	-0.50752	0.18694	-0.00233	0.48618	1.35806	-1.42685	-0.68864	-0.88772	-0.18924	0.14295
MYH13_rep1		0.96154		26	D	A2	26	43	452	686	-7.87406	-6.14205	2.98224	2.87380	0.27960	-5.02928	4.09561	0.58441	0.89384	3.62289	3.09019	0.11137	-1.67961	-2.37303	-0.49613	0.77971	0.49761	0.75529	-0.07614	-1.89054	-2.61030	-0.90177	2.15902	-0.37828	0.21945	-0.41571	0.16666	1.20015	-1.25684	0.33468	-1.22983	0.14703	1.10063	-0.04171	-0.31741	0.17963	-1.34468	-1.89594	-0.66631	0.96468	-0.14795	0.84686	0.25433	-0.54887	-0.41303	-0.94189	0.07677	-0.51682	-0.00592	0.12297
CAP1_rep2		0.95000		20	D	A2	26	43	388	779	16.09178	10.05612	-7.38403	1.32634	-2.80808	-6.52311	-0.80127	2.57314	2.77891	7.75556	-3.58193	0.91119	-2.35625	-0.15239	1.74666	1.70205	4.36710	-4.09083	2.19001	4.37672	0.43697	2.43628	3.08562	-4.84182	-2.69380	0.08309	1.43893	2.40656	2.03726	-0.67603	-0.42175	-2.09104	1.01718	-1.46896	-1.03889	0.66209	1.35542	-0.42169	0.14949	-0.19265	0.61007	1.61204	-0.37710	-0.80494	0.12326	-0.74710	-0.51094	0.81524	3.38270	-3.42926
RHOA_rep2		0.95833		24	D	A2	26	43	833	824	31.64966	28.47878	-4.04992	11.22440	-8.63217	-14.41173	-7.49324	-0.62383	2.89673	9.12997	-1.63852	-0.94849	3.27492	6.86136	-6.55329	0.93845	4.15161	3.79079	2.53968	-2.62715	-3.38669	4.10181	7.11550	-3.33614	-1.14856	-0.74279	-4.34831	0.89848	0.40887	-2.81353	-0.91861	-0.24013	2.44580	0.71180	1.26843	-0.87007	0.01511	0.74202	-1.17486	2.41774	0.02347	-0.64192	3.02323	0.52243	0.43575	-0.51144	-1.29658	-0.62470	0.12052	-0.68985
EPB41L1_rep1		0.92157		51	D	A2	26	44	198	165	-8.21790	3.49375	0.66821	-10.89309	-6.02246	1.25641	-4.79756	-3.94800	1.54259	-0.24647	1.89403	1.74647	-3.34112	-0.12354	2.93534	-0.32067	2.03820	-0.83213	-1.39198	0.84204	2.28811	0.81417	0.32618	0.25763	-1.76172	-2.58967	-1.49026	-1.50955	-0.50794	-1.03311	0.22732	-1.57625	0.43053	0.14628	-1.59803	1.49743	0.15717	-2.22933	0.58462	-3.08097	-2.11242	0.04885	-1.82612	0.49591	1.19773	0.52318	0.20435	-0.86895	1.36164	0.01110
PAK1_rep2	MSRB1_rep3	0.55000	0.45000	40	D	A2	26	44	764	188	1.75974	3.58489	-1.93831	-1.54903	-6.89026	7.86289	-3.73402	-1.92904	-3.15386	3.20528	-2.11199	-1.80033	1.25488	-3.79322	-2.08972	1.09098	-1.62546	1.71062	0.82586	0.19398	0.59102	1.31232	0.82189	0.74627	0.28210	0.25509	-0.77551	-2.73094	-0.11121	-1.62177	-0.29375	0.33511	-0.63251	0.64409	-0.19976	0.19730	-0.10675	-0.77472	2.29100	-0.32356	1.36208	1.47183	1.74414	0.47873	2.14185	0.14230	-0.42500	0.33558	0.80297	-1.90421
LPP_rep3		0.71429		14	D	A2	26	44	488	264	27.31520	5.26174	10.05538	-16.57424	7.58904	-0.96386	-4.99076	3.22981	-9.75042	-7.32757	-10.13301	-4.96389	4.62398	-7.21802	-4.10101	-1.09923	2.52619	4.04008	-4.81179	-2.17630	-7.18532	3.20015	0.90710	-3.74110	1.19192	0.09498	0.65569	-2.23562	-1.42598	0.81099	-1.78337	0.40862	-0.22018	-0.65840	0.77868	-0.96364	2.96690	1.02891	-0.21545	0.80865	-0.11169	0.42824	2.51743	-0.71675	-0.51365	2.06343	1.03642	-1.11599	2.66506	0.57946
MSRB1_rep1	ANTXR1_rep1	0.51064	0.38298	47	D	A2	26	44	550	347	-5.92768	3.24256	-4.69836	-5.27389	-1.94062	-2.16793	-0.57378	1.37932	4.37831	2.08125	-0.89398	4.33874	-3.20436	-6.19608	2.31942	1.39283	0.48801	0.89223	1.20831	1.66899	0.55868	-1.11103	-0.26383	0.28642	0.16546	-0.19351	2.27546	0.60799	1.07886	-0.67273	-0.34467	-0.18512	-0.38917	-1.25415	-0.96014	-1.07573	1.08878	0.08676	1.90342	-0.56910	-0.98674	-0.17919	1.07827	0.04607	-0.55984	0.31866	-0.21697	1.55188	1.13557	-0.19720
VIM_rep3		0.47863		117	D	A2	26	44	227	389	-5.83591	-5.95412	10.05623	-5.22630	-6.18851	-3.32294	2.43399	6.63872	-5.50653	0.35241	-2.91555	2.26227	3.60652	-0.75580	-4.62749	2.58822	-0.89923	3.69821	1.71763	-2.84481	-1.72501	1.61287	0.75921	-0.83319	-1.70616	-2.67259	1.32668	-0.85567	-1.91914	0.51147	0.55980	-1.80371	3.59083	-0.40951	1.69256	1.24010	1.41208	0.06411	-0.50093	-1.16644	-0.12071	1.42714	0.03813	0.35387	0.60939	0.97872	-0.33827	-0.98522	1.48614	0.48179
LASP1_rep1		0.87500		24	D	A2	26	44	847	431	24.04201	6.67270	3.83980	-4.33433	-7.84859	7.95568	-1.23302	9.79115	-4.90553	-0.09731	-4.30500	-1.80291	2.34998	-11.31329	-2.24797	-3.41599	-2.63067	-3.24141	-0.05903	1.00061	-0.77613	1.85778	0.22845	1.09080	-3.44566	-0.05616	-3.82229	-2.44519	0.20204	0.69919	1.67819	-1.66228	-1.09048	-0.96185	1.00980	0.27833	0.88695	0.37261	0.81816	-1.16865	-2.36441	-0.94844	-0.42837	0.11402	-2.32533	0.24457	1.60048	0.60179	-1.39495	-0.06531
ANTXR1_rep1	MSRB1_rep1	0.54000	0.36000	50	D	A2	26	44	574	429	-7.13001	-0.54759	-0.17976	-3.61803	5.41767	0.07321	3.07427	-2.52813	-2.11978	-1.67669	-3.30614	-2.84615	1.00401	-0.17168	1.59647	1.96196	1.43037	1.57437	2.68857	-1.63822	1.09422	-1.34337	0.22408	1.57796	-1.14092	-0.17449	0.34743	0.63937	-1.38678	0.62278	0.07754	-1.36928	-2.05438	0.50867	0.72709	1.06186	-0.97060	-0.43917	0.37778	-0.61072	-0.52299	0.76852	0.18676	-0.22268	0.18358	-0.87136	-0.57162	0.14144	-0.91878	-0.34193
ARPIN_rep2		1.00000		22	D	A2	26	44	515	456	-4.36856	4.73380	-6.87610	-7.45113	0.62267	4.75973	1.62485	4.16981	3.13826	4.08492	-5.15372	-1.95621	4.03015	-1.80183	-4.18524	1.89700	1.30282	3.50145	2.17357	-1.36672	-0.13787	-1.53942	-3.29801	-0.37716	-1.37697	-0.91395	-0.17371	1.34400	0.04214	-1.01813	2.01628	-0.05087	0.77494	-0.74099	-2.59768	-1.84359	0.52664	1.27144	-0.44393	1.66622	1.89937	-0.44752	1.09851	-0.71075	-0.41669	0.08242	0.98398	-0.14118	1.63155	-0.28401
ARPIN_rep2		0.90625		32	D	A2	26	44	556	550	-3.65581	6.09935	-4.98699	-1.83382	-8.37583	7.90664	5.04452	-0.02547	1.96719	3.80331	3.05984	-3.38006	2.20362	-0.43108	1.07106	-0.53827	2.16481	2.14310	-2.35732	0.49592	0.54362	2.69608	0.57949	1.16049	2.31479	-1.49828	-1.76128	0.72400	0.49494	-2.57235	-0.47794	-1.15771	0.47796	0.61756	-1.09242	0.44393	0.48490	-1.43194	-1.72824	2.83624	-1.01855	0.67414	0.21803	-1.20372	-1.64259	-0.00474	-1.10543	-1.24969	-2.73348	0.15413
TRPV4_rep3		0.95455		22	D	A2	26	44	422	612	32.59457	9.36489	-2.48379	0.33990	-0.49955	-4.85351	-0.36319	-3.40355	-1.47598	-3.96964	5.33880	-7.21443	-3.26915	-5.50075	-1.22984	0.53463	2.15449	-1.57852	-5.34387	-0.45423	-0.84923	0.86628	-4.58594	-1.66990	0.88365	2.61814	-2.24838	-1.74174	-1.01141	0.01744	-1.34570	1.87566	-0.38042	-0.15406	-0.13530	-0.54903	0.21282	1.17292	0.27487	0.54967	1.86452	-1.67325	1.54390	-1.24711	-0.45395	-0.88256	-0.45921	0.89986	1.88126	0.21308
CYTH3_rep2		0.97222		36	D	A2	26	44	676	584	-1.50180	4.23595	10.68401	5.08490	0.71183	-0.10326	-1.57277	-3.95528	-0.90387	0.45279	-1.92858	-3.65524	1.35565	0.79657	2.84664	-1.21175	0.31942	-0.26219	0.86554	-1.75162	1.47025	-2.73500	0.61993	2.14607	-3.78334	-2.60258	0.35521	2.44489	-0.20468	-2.64472	-0.13492	0.34674	-1.25992	0.55793	-1.28547	0.69642	0.38260	0.25290	0.28249	-0.31066	-0.58266	-0.24306	1.08120	1.19969	-1.04119	-0.68301	-0.41131	-0.00979	1.36743	0.57901
STX1A_rep2		1.00000		23	D	A2	26	44	533	624	13.32895	3.61387	-9.66445	5.77041	-1.47502	-5.50368	-2.94566	-5.26518	0.55688	0.08988	-4.72820	3.47794	-1.15323	-0.43583	-2.36480	-2.85750	5.09027	4.03835	3.12217	-2.99614	-0.86114	0.10115	-4.74390	1.12162	-0.48960	1.78368	1.40509	2.41008	2.12469	-0.71859	-0.07406	-1.05610	0.77537	-0.07702	0.47155	0.94024	-1.12056	-1.65364	-1.21936	0.22300	-0.01349	0.61101	-1.90897	0.61217	0.49537	-0.34597	-0.76377	1.24815	0.99896	-0.68830
PPM1F_rep3		1.00000		18	D	A2	26	44	158	629	28.91295	-6.08320	-3.77819	-1.50659	0.89821	6.89978	3.28387	-5.51057	-2.55063	-5.15584	-0.03415	3.62879	2.15038	0.83628	1.54890	-1.73839	2.01723	-1.08591	6.91294	-0.42956	-3.01234	4.37705	-4.53392	-1.24933	-0.02733	2.64314	-0.08029	-0.33561	2.52682	-0.47916	-0.52239	-1.22003	-0.67313	-0.80563	-1.75047	-0.41463	-1.01017	-0.84777	-2.52004	1.41687	-0.49065	-0.41527	-3.15352	-0.58741	0.11917	-0.20488	-2.33880	0.13837	-0.35304	-3.13558
CDC42BPB_rep1	PARVB_rep2	0.55000	0.41250	80	D	A2	26	44	319	645	-4.62676	2.57209	5.61085	-11.01229	-1.01127	-1.15825	0.21360	-1.52721	-0.29267	-4.30701	2.42489	-0.13158	3.13248	-1.19627	-2.89938	4.23309	-0.11684	2.15675	0.33184	-0.43138	-2.07698	0.83148	-0.70625	0.12050	-1.97192	-3.09253	-0.01954	-1.25781	-1.39297	0.67796	0.41634	-1.54677	1.32484	-1.59787	0.45069	-0.02788	0.52275	-0.62583	-2.17193	0.87463	0.82329	-1.68353	0.02968	-1.41192	0.05074	0.80432	-0.11364	0.58209	1.05606	2.43383
PPM1F_rep3		1.00000		13	D	A2	26	44	199	635	19.01778	-6.64721	-6.37835	-2.69351	-6.26740	8.72880	3.95715	-3.22275	1.03456	3.25174	0.32145	-0.59495	4.28507	-0.84353	1.99512	1.12563	-2.25096	-1.46679	3.60146	0.98709	-1.61720	-2.92753	-0.48823	-2.15049	-1.65887	1.73587	-2.35308	2.29613	-0.03886	-1.36501	-0.11189	-1.10560	-0.92012	0.61313	-1.11854	-0.87662	1.37258	-1.22253	-0.25353	0.75839	-0.20756	2.82162	1.08776	1.05021	0.64206	1.54299	-0.92366	-1.00825	1.40293	-0.77168
IQGAP1_rep1		0.96154		26	D	A2	26	44	486	734	-6.47158	-2.21101	4.31686	-3.68534	-5.74032	-3.02589	4.39286	0.30440	3.16483	3.76532	1.49109	1.25067	0.63427	-3.99988	1.16636	-0.29128	1.02426	1.56578	-0.11171	0.40994	-1.79426	1.96244	0.35037	-0.93506	-0.20302	-0.94225	1.42832	-0.27956	-2.04137	1.29709	-1.42074	-1.75563	0.39871	0.94105	2.03202	-0.94109	0.70706	-0.99676	-0.90283	-1.21752	-1.94504	0.04158	0.62537	-0.17961	1.27868	-1.26719	-0.47559	-0.31350	0.41864	0.08193
SPIRE1_rep2	ABL1_rep1	0.46154	0.43590	39	D	A2	26	44	680	738	-3.69296	-0.76208	1.10229	5.68083	-0.83128	-2.06251	1.74993	1.05427	-0.48063	0.79959	-0.07927	-2.45807	1.35549	-2.81396	-1.00038	0.85677	1.85346	7.89380	-0.00075	0.14187	-1.76988	-2.38327	-0.23391	-0.17645	0.88912	-0.27329	0.24766	-0.15609	1.89757	0.04995	-1.41939	0.63714	0.67734	-0.83860	0.56231	1.77280	0.26067	-0.02824	0.90965	-2.47026	0.49439	0.01013	-0.12313	0.81349	0.73139	0.26830	-0.13789	0.22187	0.98134	-0.55175
IQGAP1_rep1		0.93103		29	D	A2	26	44	400	804	-1.39806	0.39266	5.54156	-5.27942	-11.57051	7.14386	2.50556	-0.60869	-2.11910	1.86070	1.48386	0.23408	0.44436	-2.25755	2.25842	0.32460	-0.54630	1.64891	-1.09526	0.28186	1.25791	0.30669	1.00781	-0.94029	-0.37244	-1.97319	-1.05917	-2.22285	0.95905	0.25319	-1.68605	-0.65373	-1.08584	2.42533	-1.61554	-0.63772	0.59023	-0.32066	2.72241	-0.67153	1.02407	1.16959	1.67794	1.02155	1.98223	0.18621	-0.92970	1.41395	0.46609	-1.71312
COTL1_rep3		1.00000		19	D	A2	26	44	235	826	23.25251	-5.44783	-3.40858	-15.40941	-1.15690	-4.30108	-3.52156	-0.35839	-1.26302	-4.47957	5.21330	2.14204	1.37671	1.28273	5.06760	-6.71006	-2.40415	9.39401	3.02753	0.01036	-1.87903	-1.30171	1.87217	-2.70621	-0.93991	1.38660	-0.84652	-1.29335	-1.85269	1.49637	-0.67485	0.14735	-0.28881	0.49547	-0.91875	-0.65328	1.23345	3.00109	-0.85008	-2.76354	-0.72179	0.35516	0.09574	1.83889	-0.28824	-3.14260	0.48902	-1.06267	-2.05132	1.34811
DLC1_rep1		0.93103		29	D	A2	26	45	634	94	-0.93528	-2.25445	-1.20331	6.09728	-6.11018	-1.89942	3.82285	3.69646	-2.00832	0.41818	-3.81727	-1.05371	3.16853	-1.39277	1.92761	-0.79468	-1.76056	-0.54055	1.42585	0.97174	2.03314	-0.48696	1.11428	-0.07340	0.20842	-0.18139	-1.64578	0.97618	-2.01550	0.66416	-0.41121	-0.86326	0.81514	1.26137	-0.49958	0.08904	-0.85112	-1.38269	2.32133	0.29003	-0.42336	-0.39878	0.03338	-0.29397	0.95854	-0.62629	-1.33067	-1.85483	-0.92118	-3.04769
DAPK3_rep3		0.97368		38	D	A2	26	45	572	134	34.69304	8.51789	-1.54393	-10.12596	-2.66833	-5.29369	-1.81091	-3.61805	-7.71181	-2.56475	2.97980	-3.65000	-2.54991	-1.20702	0.93855	1.00254	0.11504	2.76291	-2.68771	1.92952	-4.44372	0.84905	-3.05703	-2.70652	1.45899	2.29380	-0.43663	-1.74450	-2.27137	0.30127	-1.12680	2.48856	-1.23525	-1.74028	-1.54455	1.32917	-0.04435	-0.38766	2.50493	-1.93139	-0.33038	0.18150	-1.45833	0.24547	-2.72176	-1.14451	0.96148	0.08911	-0.16911	2.78771
ROCK1_rep3	FERMT2_rep2	0.58333	0.37500	24	D	A2	26	45	861	215	14.47257	-1.09693	-12.61166	-6.32570	-0.06458	0.23528	2.35902	2.34810	-2.81483	2.09456	-0.26056	2.04095	-2.06991	-4.36806	0.32512	-2.63441	-3.54278	0.54561	0.54882	2.36868	1.01613	-0.23444	-1.63091	-1.43176	-0.85169	3.32887	0.33131	-1.87485	-0.91576	0.43011	-0.03259	-0.41302	-1.77228	0.28730	0.10741	0.30133	-0.30619	0.08059	-2.13900	0.52843	-1.48202	-0.86682	1.27726	-0.82468	0.02229	1.26436	1.39482	-1.24223	-1.48851	0.57112
ROCK1_rep3	FERMT2_rep2	0.60000	0.35000	20	D	A2	26	45	859	281	8.95304	-4.14107	-8.95974	-6.34775	4.28064	-2.95726	3.92112	-1.69750	-0.14800	-1.51916	1.91151	-2.41605	1.53736	0.13974	-0.94337	-1.21169	1.53560	-3.47811	-1.42338	1.30159	-0.44688	3.28054	0.89105	1.75926	-2.87859	2.12449	-1.26960	-0.05752	0.17962	-0.18958	-1.31870	-0.46690	-1.63730	-0.69462	-0.83937	2.20020	-0.93868	0.45545	-1.25318	0.60668	0.45898	0.73488	-0.31375	-1.51503	-0.95239	-1.28707	-0.69150	-0.39249	0.71373	-0.14810
RHOF_rep1		0.91667		12	D	A2	26	45	788	350	-10.59767	-1.98996	0.92727	-4.52572	-2.58372	0.54528	-0.65808	-1.83527	3.13016	-0.06962	2.77368	-0.65257	2.74378	2.80877	-0.72405	-2.62769	1.25249	-0.88964	-0.75849	-0.79538	-0.74319	-0.09475	0.26401	1.49050	1.57279	-1.19928	0.55418	-1.10570	0.05326	-0.37483	0.08837	-0.66270	0.77383	-1.48940	-0.76182	1.31953	-0.18265	-1.09188	-0.12306	-1.30010	-0.74193	2.24182	1.11672	-0.47359	0.57028	-0.52772	0.17697	-2.57119	-1.04974	0.88058
PARVG_rep1		0.96000		75	D	A2	26	45	214	411	-0.80447	7.98466	14.63450	-2.48464	0.79299	-2.94107	-6.38000	-4.75026	-1.75968	-0.26889	-0.27704	-1.86365	-3.37171	5.12913	0.08143	1.65740	0.95155	-0.88201	-2.59263	-4.37724	-0.02781	-2.14191	4.74216	-1.67724	-0.48138	-1.75538	2.32067	0.42198	-2.51261	-2.52564	0.27574	-0.54099	-1.03218	0.08190	1.46984	-0.44762	0.50010	2.04363	-1.02145	-0.70953	-1.65905	1.28901	-0.38721	1.53615	2.03917	0.00901	-0.14286	-2.65577	-0.17637	1.07918
FGD4_rep3		1.00000		10	D	A2	26	45	871	477	5.33858	-4.54037	-7.06361	-0.76693	5.76544	-1.17925	2.86347	-1.76432	-1.36285	-2.47326	2.54215	-0.95227	1.91896	-0.26940	-2.15835	-0.12911	-1.25724	1.04023	2.14902	-0.50077	-0.74554	-0.88262	-0.32693	0.84508	-1.10179	1.99563	0.58275	0.07042	0.62825	-1.17407	-1.24585	-0.70702	-0.92819	-1.53123	-0.41934	0.63710	0.49147	-0.81216	-0.19570	-0.53043	0.17508	0.65347	0.09208	0.05412	-0.77044	0.21552	-0.91561	0.02444	1.20735	-0.20327
INPPL1_rep3		0.72727		22	D	A2	26	45	752	610	-3.03835	-1.92103	3.61435	-4.82935	0.83635	1.56048	0.69104	-4.06333	-1.04477	0.81996	-0.23082	-2.82822	-0.68560	-1.25987	-3.22742	-2.72899	0.75888	-2.82666	0.40796	-1.16171	0.17178	-0.79093	-0.03447	1.43349	-1.74677	-0.58105	0.28120	-1.87173	0.44488	1.20926	-0.96245	-1.40785	-0.65684	-0.71513	-1.68193	-0.71274	-0.11877	-1.28612	-1.49786	0.86431	-1.16025	0.87856	0.58394	-0.11956	0.53258	-0.25149	-0.25614	-0.10854	-0.02733	0.48654
PDLIM5_rep3	ACTB_rep2	0.47059	0.41176	17	D	A2	26	45	819	623	-1.25225	6.78144	-5.03854	1.38053	3.79455	5.46611	0.82222	-4.06285	5.33904	-2.68461	5.02060	-2.09511	1.27643	0.59828	-2.86434	-0.83482	-0.90685	-1.01387	-0.79127	0.20389	-0.04076	-0.32760	-2.27448	-1.17197	-2.45393	1.10071	0.69841	2.24729	0.89625	-0.30017	1.11753	-1.21636	0.24577	0.85897	-1.50146	-1.04266	-0.39213	-0.81806	-1.39173	0.85440	0.07730	1.05779	1.19972	-0.43618	1.13329	0.05052	-0.18834	0.43876	-0.34177	1.92834
GOLPH3_rep1		1.00000		14	D	A2	26	45	224	657	-8.07643	10.20664	2.88534	-1.84915	9.57204	-1.87510	1.77616	4.15079	-0.96540	-1.72855	-2.41893	-4.56894	-3.24238	1.23248	3.43037	3.86615	0.10702	2.34627	-1.85793	1.26202	0.03328	0.02721	-1.30363	-4.14916	1.45274	-0.71090	1.95976	-0.09272	0.78686	1.54318	1.46232	-0.48281	-0.76191	0.89682	0.28207	1.28339	-0.13667	0.59186	2.16761	-1.50102	0.21902	1.19214	-0.51261	-1.75153	-0.77114	-0.62481	-0.68938	-0.88733	0.47738	-1.25276
TAOK2_rep1		1.00000		13	D	A2	26	45	460	864	-11.84016	-3.04806	0.38225	9.40628	6.84556	-0.92807	2.16494	1.84356	-1.57088	-1.26725	1.02808	-2.67925	0.63157	1.35068	-0.50134	-3.16494	-0.20541	0.71938	1.73165	-3.35338	-2.47497	1.89497	-0.00207	0.98077	1.70711	-0.16576	0.09129	1.71013	-0.72974	0.37681	2.36737	-0.25585	0.06817	0.29306	0.74690	-0.76026	0.66756	-1.93532	-0.11994	0.88784	-0.47398	-0.53840	0.50851	1.27402	1.41460	-1.20961	0.74213	1.03565	-1.02717	-0.40004
FGD4_rep3		1.00000		11	D	A2	26	45	868	893	-10.58655	-4.38126	-0.60817	-1.52605	2.67777	-0.65447	-0.92737	-2.49697	3.59690	-1.43952	4.36393	0.32677	0.42618	0.43275	-0.40015	-3.09219	-0.67788	-2.06864	1.53290	-0.21663	-1.82553	-1.68383	1.48926	-1.36210	-0.17771	0.07255	1.05216	-0.28802	0.56928	1.57307	0.77763	-1.22987	-0.75716	-0.86260	-0.31250	-0.65639	0.63037	-0.67522	-0.17177	-0.39667	-0.43083	-0.17651	0.36515	0.91107	1.08801	-0.36391	0.34015	0.40393	0.75152	-0.43593
FGD4_rep3		0.85714		7	D	A2	26	45	710	893	-9.93863	2.12032	-5.71364	-0.36899	7.01871	-0.96789	-2.05794	-1.19592	4.68554	-3.03167	0.95149	-1.21982	-0.25070	4.08688	-1.25403	-5.04648	0.58145	-0.83198	2.43141	1.42841	2.13117	-2.32182	-0.11527	-0.70468	-0.28885	-0.03465	1.94700	0.79255	-0.45064	-1.24852	-1.16219	-0.91833	-0.66050	-0.30676	0.72561	0.21910	0.41887	-1.01794	-0.75789	0.20310	-0.31582	0.24841	0.02405	0.87353	1.43034	0.00975	0.87484	0.71894	0.58786	0.27820
PARVB_rep2		0.97674		43	D	A2	26	46	363	142	-4.42439	-5.08672	5.90841	-1.40702	-9.03919	1.49866	-1.98738	-1.80948	-2.93169	4.28476	-0.16221	0.73827	2.82459	0.17030	3.04101	-0.25483	-0.70288	2.27328	1.92835	-1.29605	-1.21700	-2.12549	2.14665	0.09488	-2.12974	-1.31114	-1.42409	0.54978	-2.19436	-1.29260	-0.24142	1.56887	-0.71399	-0.26369	1.11629	-0.06991	0.21872	1.75455	-0.93840	-1.26618	0.62439	0.43616	0.25663	0.85523	3.09360	0.10791	-1.50912	0.37743	-0.38003	-0.42336
FGD1_rep1		0.94444		18	D	A2	26	46	624	174	-4.41851	7.79022	-5.14615	-3.26937	9.64746	1.61897	-3.04001	-1.01445	-0.25215	-0.20235	-2.95635	-3.52732	-1.54358	-0.18948	-0.71010	2.32042	0.56471	1.08653	0.34495	1.40799	4.97695	-1.34703	0.66530	-2.36484	1.14454	-1.05382	-2.43943	1.07085	0.31136	0.28989	0.36887	0.38033	-0.64433	0.54466	1.39870	-0.38431	1.10728	-0.41826	0.42765	-0.58656	-0.24447	-0.02786	0.53265	0.03378	-1.10526	-0.46888	-0.27791	0.18303	1.27787	-1.02712
ROR1_rep1		0.67647		34	D	A2	26	46	809	198	0.48892	-4.44722	0.30067	3.80901	0.48978	-5.59897	4.54269	-1.28706	-2.97308	-3.61640	2.82745	-0.92924	0.83031	-1.87749	-1.63526	0.89667	0.21685	-0.32656	-2.05593	-0.71429	0.24785	2.16831	-0.93319	2.81287	-2.26889	0.31861	0.56057	0.39267	0.69826	1.69645	-1.36081	0.75173	-0.09304	-1.60498	-0.79139	-1.90191	-0.53995	0.16200	-0.35789	-0.91684	-1.33380	1.16490	0.43279	-1.07381	1.77367	-0.26818	0.81785	0.26587	-1.66218	1.27243
SETD3_rep2		0.87500		16	D	A2	26	46	907	214	-8.31429	0.73401	-2.89784	-2.89445	-2.78631	2.83550	3.99822	-1.34616	2.23260	3.49709	-1.25972	-1.84010	2.50974	-0.45686	3.21868	2.71741	1.41424	2.42871	0.83504	-0.79029	-0.57592	-0.94688	-1.30845	0.60888	1.02538	-0.44183	0.12974	-0.75144	0.72542	-0.16776	0.40832	2.33636	-1.45604	1.73864	-1.26521	-0.45273	1.29597	-0.00868	0.34201	-0.58563	0.71333	0.30302	-0.70737	1.12508	1.70768	-0.05302	-0.09398	2.22003	0.24476	0.61355
COBL_rep1		1.00000		31	D	A2	26	46	586	327	4.52553	0.44882	-3.68535	-0.14542	-0.73364	-4.51162	4.49171	0.68585	-3.47184	1.71826	0.90222	-2.70209	-0.85271	0.55466	-0.14486	0.75728	0.46011	-1.91218	-1.82632	2.49037	2.50607	-1.51454	-1.62940	-0.78439	-0.99899	-0.37636	-0.24770	2.71602	0.24740	1.96173	-1.98605	0.78062	-1.59886	0.97864	-0.59786	0.48679	-0.53476	-0.22087	0.31154	0.23147	0.28911	-0.57523	-0.79696	0.65892	-0.72728	0.29366	1.00954	0.14151	0.18929	0.91716
ARHGEF7_rep2		0.96667		30	D	A2	26	46	206	356	-1.35075	4.43845	5.17131	1.23814	-2.81640	-4.11202	1.35664	0.53237	-0.60167	-1.14424	-1.47223	-2.09680	2.22474	-1.29484	3.89783	1.02885	0.20117	-2.44310	-1.69223	2.07975	2.51249	0.25074	2.37992	-2.06043	0.70429	-1.07126	1.44135	-1.93647	0.69327	1.71213	0.07965	-1.03137	0.05978	-1.14652	0.18894	-2.89765	1.26598	0.40504	0.31525	2.65708	0.84692	0.07180	0.37582	-0.61985	0.67181	-1.35715	1.37021	-0.33016	-0.04018	-0.00843
RHOF_rep1		0.90000		10	D	A2	26	46	306	348	-5.07808	1.63328	-0.60873	3.44762	-1.22331	3.06399	3.29612	0.98801	1.44109	1.05185	-2.05445	-5.66650	4.60542	-0.80301	2.11985	-0.96298	3.48215	-0.46397	-1.75669	1.31010	-1.24782	-0.29919	-1.30034	1.15539	0.59730	0.25477	-0.88183	-2.15632	0.58297	0.76974	1.37855	1.86958	0.54001	-1.01655	1.23871	0.18558	0.49211	0.86258	-1.11147	-0.85274	0.11397	0.21130	0.34032	0.29024	0.16619	0.38588	0.64580	0.26447	-0.48544	0.99010
FMNL3_rep1		0.46512		43	D	A2	26	46	770	398	-7.10016	-7.01079	-0.89690	-6.62041	2.69583	-0.50125	3.00239	0.91663	-2.37625	3.97555	1.15206	2.97023	2.29282	-2.54379	-1.21062	4.01625	-0.95938	4.23205	2.67835	-4.64645	-1.70706	-0.12261	2.50257	-0.31830	-0.25025	-0.79996	0.33023	0.09282	-0.76672	0.69689	-0.19723	-0.24348	-0.25135	-1.34510	0.04184	-0.55582	-0.85695	-0.52312	0.95801	1.46456	0.46781	0.39181	-0.02322	0.19442	-0.17487	-0.41012	-0.63764	-0.77584	0.66491	0.36118
DIXDC1_rep1		0.83333		6	D	A2	26	46	326	432	15.21407	-14.59405	-5.34691	-5.55786	3.10515	5.51123	1.18668	1.66007	-3.11290	0.46374	-2.86544	1.20704	1.22856	2.59217	2.77751	3.67273	-1.66293	-1.64625	-1.40693	-0.44590	3.01467	0.44974	1.67933	-0.58177	-2.51999	3.21287	-1.70659	0.46878	1.35766	0.21370	0.95928	-0.95476	-1.44168	0.03001	0.08249	-0.20964	1.10172	0.26571	0.54096	-0.69255	-0.38417	0.28290	-0.03057	-0.74069	-0.80422	0.56306	-0.04341	0.21138	-1.15404	-0.38017
KPTN_rep2		0.81395		43	D	A2	26	46	870	467	-6.02733	-0.66680	1.22412	-1.19274	1.63465	-4.46216	3.74246	3.07543	1.92881	0.75552	-1.60050	0.03021	2.20654	-1.45570	-1.49041	1.39092	4.69850	0.72148	-0.53543	-1.22083	-2.14435	-0.19487	-1.68351	1.73506	0.87968	-0.49458	0.49622	-0.57292	-1.93435	-0.14989	-1.09175	-0.60876	0.62640	0.16547	0.61473	0.77209	-0.40477	-1.48043	1.91804	-1.76751	-0.51737	1.73715	-0.85663	0.75607	0.70744	0.05555	0.94187	0.62650	0.96883	-0.07062
WASF3_rep2		1.00000		46	D	A2	26	46	192	469	-5.72758	-5.85845	5.54601	-0.66483	0.52863	-5.38467	4.01766	-0.39478	-1.48325	-1.10372	-1.71014	-0.37728	1.33685	-2.61918	0.44922	0.35964	3.18320	-0.96971	1.40617	-1.58417	-1.21830	1.16461	0.75552	1.58844	0.40451	-2.26837	-0.33544	-0.36005	-1.54811	1.56326	-0.28647	-0.03259	0.92675	-0.00826	0.22008	1.74531	-0.32378	-0.98610	-1.20612	1.22254	0.19336	-1.24971	0.50842	0.73208	0.25982	-0.50681	0.65410	0.02637	0.29019	-0.58195
MYO3A_rep3		0.97222		36	D	A2	26	46	709	471	-9.37023	-4.54672	4.97634	-1.03320	-1.09887	4.30402	-0.76864	-6.50168	-0.03102	4.38679	2.07821	-1.20701	-1.00910	-0.66140	3.74310	-1.92246	0.46838	1.29648	1.45331	-2.25793	0.67393	-4.75054	-0.04404	-0.10342	-1.17724	-0.70600	-0.36337	-0.74965	0.84093	-1.71667	-0.73595	-0.52874	-0.78436	0.13480	-1.87171	0.16665	0.33968	-1.44406	-0.93761	-0.40843	1.55501	1.45142	0.70559	-0.03070	0.37817	-0.84957	0.32409	-0.36750	-0.66783	0.89752
MYO3A_rep3		0.97561		41	D	A2	26	46	593	536	-11.70925	1.04430	1.19081	-2.46545	-2.41134	5.11863	-2.74481	-3.58646	0.38851	0.52498	3.02674	-1.55775	0.65598	-0.47321	1.50254	-1.78841	-0.70419	3.31760	-0.36290	-0.56361	0.34911	-1.89907	-1.00200	0.08693	1.51300	-1.10991	-1.17658	-1.87444	-0.24156	-1.90079	0.73518	-0.07010	-0.20517	1.37125	-1.74664	-0.36498	-0.22673	-1.30939	-0.45882	0.68298	0.38306	0.61888	0.51873	0.35003	-0.75219	-0.94171	0.62478	-0.31201	-0.51860	1.22915
LCP1_rep2		1.00000		14	D	A2	26	46	371	598	-11.41355	4.13102	-4.43022	0.05636	-0.44234	4.15380	0.06274	0.85468	5.37488	2.91627	2.26071	-4.24585	3.15316	0.65563	0.98319	-0.64492	0.19754	2.44996	-0.58957	-0.90150	-1.21476	-1.69903	-0.66445	0.97106	0.89981	0.60756	0.03482	-0.66563	-0.80040	-0.62362	0.62535	-1.08447	0.50071	-1.86503	2.16753	-1.02905	-1.04752	-1.11670	0.62595	-0.50082	-0.11115	-0.20703	-0.96073	-0.18677	-0.34384	-1.40049	-1.49839	-1.99010	-0.87139	0.27814
LCP1_rep2		0.93750		16	D	A2	26	46	139	607	-7.54804	8.36930	-5.61143	-2.50109	1.76439	-0.42173	0.07261	1.58918	5.42215	-0.77505	-1.17158	-3.95171	3.71810	3.53947	0.98628	3.34880	3.07007	2.03254	-0.12840	2.56195	0.83530	0.60179	1.43545	0.30551	-1.08773	-1.19023	-2.02729	0.56438	-0.49840	-0.06498	0.13528	-0.94011	0.27397	1.79958	0.11222	-0.89859	-1.69933	1.06115	0.14639	0.67772	0.26647	0.20550	0.16179	1.28394	0.68019	0.49658	-0.31675	0.72370	0.68660	-0.46311
FMNL3_rep1	PRKCE_rep3	0.37037	0.33333	54	D	A2	26	46	687	633	-13.59987	-0.03384	-0.01331	-3.90812	0.15765	1.03822	-0.85083	1.53713	4.66004	0.63015	2.96547	-0.39445	0.62186	-2.17261	1.53110	-0.76100	0.42889	3.99689	-1.07966	2.59757	-2.61810	0.07068	0.23063	-2.19108	-0.07558	-1.62576	-0.62119	1.71940	-0.35216	-0.64508	1.08483	-0.88400	0.54028	-0.33742	-0.27518	1.01914	-1.80182	0.73945	0.04315	-0.15935	-0.06966	0.08740	0.57221	1.30402	-0.98384	-0.50565	-0.23917	0.18904	-0.09256	-0.35066
CFL2_rep1		1.00000		44	D	A2	26	46	283	701	-3.20423	0.68048	-1.52916	-1.50510	-1.45369	-5.60296	1.94167	0.78946	1.16602	-0.97497	0.32779	1.05569	0.37701	0.92719	-1.19577	0.26322	2.55613	0.15628	0.46381	3.06951	0.91995	-1.77680	-2.42625	0.23828	1.32414	-1.03333	2.70056	-0.04347	-1.05588	0.95683	-1.80885	1.51665	-1.07970	0.85044	0.17570	1.12282	1.19248	-0.01293	0.35594	-2.30088	-1.58521	-0.41977	1.16518	1.03961	0.30115	0.47926	-0.88184	0.52161	-0.25328	0.77050
GNA12_rep2		0.73684		57	D	A2	26	46	754	776	-6.02556	-3.31448	0.97927	-5.28583	2.86151	-0.42979	0.59688	-1.97183	-2.17619	0.42484	-0.05280	-0.37022	0.55294	0.34795	-0.62137	2.97003	1.25030	0.80912	2.59244	-1.39675	0.86910	-1.15503	-0.02816	1.05463	2.05420	-0.92386	1.60381	-0.25762	-0.42823	0.26326	-1.44114	0.80806	-1.70575	1.09573	-1.00834	-0.29415	0.03473	-0.36453	-0.29782	-0.10917	-0.62191	0.04236	-0.09225	1.22704	0.05031	-0.37785	-1.30547	0.28526	-0.39675	0.22298
SDC4_rep1		1.00000		29	D	A2	26	46	552	825	-9.00600	8.36574	-5.30951	-4.47456	6.11477	0.81619	-2.13423	-1.74163	4.29775	-2.02708	5.19017	-3.04542	-0.85462	-1.24656	-1.92131	2.09706	-1.21030	2.69980	0.98854	1.50095	1.31375	1.61621	3.20687	-2.92088	-1.02914	0.10022	2.75243	0.10658	-0.50177	0.39630	0.49219	-1.21196	-1.07235	-0.30695	0.35865	-0.18166	0.64858	-0.42033	1.49543	-0.23798	-0.27475	0.21763	-0.13813	-0.20432	0.59751	-1.52495	0.12278	-0.56958	0.76793	-0.12173
DMTN_rep1		0.93617		47	D	A2	26	47	430	162	-0.26837	-3.33853	-2.45536	-5.07067	-1.58199	-2.65122	6.02471	-0.64825	-2.76433	2.09509	0.18292	-1.06083	-0.62026	-3.07706	-0.28293	1.48058	-0.45818	0.99197	0.26442	0.42494	0.83387	1.64443	2.01954	-0.94447	-1.12203	-0.91461	0.12184	0.45204	0.75566	0.69174	-2.72454	-0.71249	-1.14707	-0.77643	-0.53220	-0.59462	-1.34729	-0.38780	-1.24301	1.11228	-0.62776	-0.49638	-0.55259	-0.48737	-1.43493	-1.04219	0.49498	0.72005	-1.51407	1.99241
AFAP1L1_rep3		0.92537		67	D	A2	26	47	206	246	-0.03426	4.81554	0.92205	-4.30960	-1.21063	-3.60044	-0.41194	1.11864	-0.25042	-4.17465	-4.26509	2.04028	2.70657	3.02665	-0.21482	4.00935	1.62201	0.56604	1.16068	0.47607	2.84254	-2.06285	-1.70414	2.90150	0.54145	0.07737	2.36107	-0.67211	-1.23294	0.76191	0.80230	-1.23196	0.11070	-0.89830	-0.42352	-1.92091	0.40369	1.84278	0.43643	0.86271	1.23642	0.87157	-0.01532	-1.23698	-0.96641	-0.28028	0.75455	0.80584	1.91665	-0.50684
PPP1R9A_rep1		1.00000		48	D	A2	26	47	573	261	-2.27935	3.62932	5.51264	-9.64435	-4.67681	1.97515	4.07719	-3.66553	3.25445	0.46376	-3.15078	1.53218	-4.83597	-0.70872	2.07388	0.33109	-3.92624	2.01810	-3.06081	1.26096	-0.02319	-1.12355	-0.45041	0.26238	2.64142	-1.68936	0.36679	0.50629	-0.14180	1.94509	-0.84352	-2.93080	-0.60389	1.50155	0.89444	1.68027	-0.89451	-1.35550	-0.48561	0.44500	-0.06437	-1.37980	1.51099	-1.79859	-1.48237	0.77906	0.59522	-0.75417	0.85821	0.85288
ITGB1_rep3		0.85714		7	D	A2	26	47	348	286	-0.96926	6.08040	-2.64065	2.23820	0.03931	-0.93479	-3.89840	-5.57356	-2.07579	2.24321	-2.93361	0.23909	1.07165	2.18989	0.06810	-0.66131	1.34453	3.91787	-0.15062	0.47452	1.85970	0.81980	2.66918	0.79531	-1.61828	0.40460	-0.70123	-1.32165	-0.24070	-1.58969	1.54152	2.21662	-0.05221	-1.84721	-0.28799	-0.36749	0.84068	-0.57593	0.60121	-0.04462	0.71211	-2.09041	-1.21706	2.53669	-0.10295	0.38106	-1.33608	-0.20269	-0.85500	1.18495
EPB41L1_rep3	IQGAP1_rep3	0.50000	0.43478	46	D	A2	26	47	823	334	-9.17501	2.79642	0.70163	-1.14904	-2.51460	-0.48736	-0.26101	-0.80981	3.13651	-2.48363	3.62722	0.65386	-1.49954	-1.39863	3.13518	-2.70304	-2.41313	-0.29049	0.64900	1.64004	2.30579	-1.43621	-1.54697	0.27735	0.98682	-1.90002	0.40278	0.32466	1.44267	1.17846	0.15135	-2.16270	-0.42508	-1.46120	0.81619	1.29487	-0.24381	-0.86152	0.38770	1.15036	0.29173	-1.57607	0.98454	-0.20009	0.24302	0.43678	-0.35353	-0.17213	0.18715	0.92847
TNNC1_rep2	PARVG_rep3	0.56250	0.43750	16	D	A2	26	47	286	323	21.77217	-19.00892	-2.62810	-0.45714	0.51392	-1.49818	0.26495	0.82210	-0.92394	-1.94358	4.65715	2.81071	1.98829	2.05798	-1.44366	8.40852	-2.49720	2.56706	1.78911	0.17285	3.43003	-4.29154	-1.16320	0.33389	-2.66772	3.24547	-0.70501	0.37420	1.30587	0.09087	-1.77473	0.71892	-0.10923	-1.01471	-1.22802	-0.01519	0.47879	0.83640	-1.37414	-0.85056	1.03206	-0.10781	-0.75934	-0.34268	-0.44713	-0.75900	-1.57916	0.01750	0.01512	0.52866
PPP1R9A_rep3		0.69697		33	D	A2	26	47	565	305	14.74402	10.65881	2.28100	-6.50062	0.47619	-1.78643	-5.86280	-2.98311	3.31954	-5.31840	-8.21026	7.31767	2.15154	1.32868	-1.31509	-1.14076	-3.70096	-3.65003	-0.03327	-5.25175	-4.35042	-2.00065	1.50109	-2.54413	1.74684	-2.56008	-1.43433	1.97513	2.75919	-0.59190	-1.56555	-1.64469	0.50219	1.05042	0.22890	1.32227	0.57658	1.29315	-0.64205	0.23216	3.04558	-1.48079	0.04108	0.28531	0.94012	-1.71297	-0.94832	-1.57083	1.44909	0.06601
UTRN_rep3	P4HB_rep3	0.54839	0.38710	31	D	A2	26	47	139	316	-3.01528	7.97744	-3.64322	-11.96617	5.19076	4.67776	-4.26844	-4.28171	4.21295	-3.57076	-2.58524	0.11920	1.98843	-0.39390	-4.47649	1.32825	-0.61583	1.62872	2.04225	-1.87854	2.20321	-1.50625	-0.32012	-1.21779	-0.44343	0.67481	1.83972	-0.83287	-0.40409	-1.18560	-0.63329	0.03984	-1.39913	1.10700	-0.93152	0.55041	1.01274	-0.68792	-0.81265	-1.27533	-1.28106	-0.68889	-0.49978	0.27813	-0.77627	0.42663	1.42470	0.91316	-0.51240	1.34810
FGD5_rep2		0.92308		39	D	A2	26	47	444	477	-7.61001	2.52346	-1.89043	-7.16708	-2.86695	0.03657	1.59863	5.39911	5.59567	-0.08983	3.43373	-2.42231	0.79188	0.51861	-2.20735	-0.37378	-2.20247	1.02478	-0.44666	3.08847	1.29499	-2.40565	0.13800	-1.98097	0.93002	-2.68304	-2.12903	0.94394	-1.44940	-0.02074	0.74986	-1.77501	0.60012	-1.55098	-0.88308	-0.70634	-0.59071	-0.12610	0.46711	-2.47843	0.49591	-1.42593	-1.46326	-1.73855	0.24485	-0.44021	0.08339	0.29264	1.04060	0.80202
MET_rep2		0.68421		38	D	A2	26	47	693	524	-4.09622	-6.46914	0.07952	-1.58722	-1.54980	-5.98440	5.53254	1.00631	-0.93680	-0.60870	3.13885	1.29467	-0.30717	1.68441	-1.65254	1.01767	-1.13012	-1.52681	1.00513	-3.29135	1.30561	-0.17034	0.43715	1.23048	-0.82598	-0.97066	1.44825	-0.28477	-0.40822	2.69239	-0.21464	0.53130	-0.65006	-1.95489	-1.49756	0.37945	-1.55100	0.02616	0.24960	0.42822	0.37921	0.51085	0.58383	-1.23870	0.28407	-1.69344	1.37284	0.34100	0.60036	-0.12922
ACTN1_rep2		1.00000		22	D	A2	26	47	643	611	-1.68592	1.47203	-2.45904	-2.07198	9.33699	1.44912	-0.15256	-3.19856	3.43534	-0.29989	-0.89248	-2.65561	1.59880	-2.19892	-3.54971	-5.42788	-1.38591	-1.72464	0.86859	-0.99070	1.91986	-2.86550	-0.80258	-0.92795	-0.85877	0.39372	-0.94648	-1.51493	0.74532	-0.30080	-0.84530	0.93787	-1.01023	-0.34505	-0.34773	-0.65166	0.24746	0.04807	-0.29325	-0.09151	0.49038	-1.16068	-0.03947	-1.16704	1.41515	-0.08289	1.02560	1.43500	-0.28940	-0.01948
P4HB_rep3	UTRN_rep3	0.56250	0.43750	64	D	A2	26	47	137	618	-3.84912	5.19427	-5.81856	-7.18815	4.03920	-1.56418	-0.85637	3.49343	3.74880	-0.95934	-2.14526	-1.45883	-3.72562	-3.65508	1.54100	-0.46430	0.49087	0.38264	2.26060	3.74315	2.67176	-3.74470	0.75001	1.28684	-1.75203	-0.20260	2.12593	1.05342	-0.61516	-0.68156	-1.38649	-1.18494	-1.27734	-1.13052	0.41288	0.61750	0.48265	1.18052	1.63863	-0.71607	0.30268	0.73849	0.08353	-0.63469	-0.64150	0.50951	-0.30320	1.13915	1.31927	-0.19140
TMSB4X_rep2		0.97561		41	D	A2	26	47	888	635	0.17130	-1.21115	4.82379	-5.78411	2.71132	-2.23854	2.60750	0.81407	-2.94657	0.71234	2.23540	0.13950	1.08870	-2.11373	-8.96339	2.02213	-2.32486	-1.36148	-3.20380	-3.69031	-1.01239	1.30984	-1.49962	-0.32217	-2.95106	-0.93265	-0.08305	-0.51580	-1.39229	1.88346	-0.75516	0.18552	0.34847	-0.54419	-1.70408	-1.98650	-1.00326	-0.41468	-0.51367	0.39800	-0.68148	1.11860	1.37596	-1.60468	0.89825	0.90774	0.72882	1.68963	1.19222	-0.19747
DMTN_rep3		0.66667		18	D	A2	26	47	408	813	10.40864	2.65320	-4.29543	-3.90816	16.12369	-0.64273	1.66620	-2.49541	-1.65683	-0.06088	-1.72914	-6.45560	-2.54088	-3.18376	2.01882	3.31721	2.37314	1.00774	-0.84973	-0.20465	1.12125	-0.71375	1.16153	-2.53352	-0.94670	1.94237	0.66848	0.62282	0.38533	-0.65919	-0.38849	-0.09960	-1.58241	-1.58943	-1.41252	-0.77628	0.57852	-0.05534	0.59416	0.05082	0.50653	-0.23838	-0.85455	-1.68949	-0.51476	1.64906	-0.22872	0.27848	-0.47783	0.19116
MAD2L1_rep3		1.00000		20	D	A2	26	47	499	870	4.54143	5.05207	3.47028	6.47174	-1.82536	0.19056	-4.97780	-3.58935	-0.05553	2.64372	-2.97013	-4.14406	2.88989	3.22754	-0.71887	0.39877	1.18945	1.51019	3.23569	1.81302	-1.07028	-1.36358	2.30517	3.31963	-4.56360	1.10830	-2.09895	-0.50843	-1.64438	1.01883	1.79887	-0.48725	-0.52919	0.58482	0.97987	-0.78012	-0.26750	0.40039	1.40639	-0.58246	2.04286	-1.00727	-0.01687	1.68575	0.29186	-0.90763	0.31102	1.63423	0.42235	-0.82040
LCP1_rep3		0.60000		10	D	A2	26	47	336	866	21.41210	-23.36973	6.42089	0.02787	3.94707	-1.21051	-5.01823	4.13111	4.96380	-2.42526	4.88992	-0.92208	1.29333	-1.23482	2.20639	6.95007	0.53694	-1.13299	3.46846	1.80533	4.70736	-3.06331	1.94774	3.62677	-0.78028	3.29046	-1.16632	0.52842	1.06477	-0.43106	-1.48418	-0.32204	0.92459	-0.86096	-0.64076	0.94057	1.77014	1.46409	-0.21010	0.13916	0.08694	-0.59116	-0.22329	1.62962	0.17151	0.35160	0.20372	0.34583	0.31290	0.65846
EPB41L1_rep3	IQGAP1_rep3	0.50000	0.46154	26	D	A2	26	48	152	304	-3.01504	0.01979	-0.71621	-2.04534	-0.89911	0.43118	-3.67160	-3.95835	2.49019	-4.29325	-0.72104	0.29936	3.47375	1.35285	-0.95405	-4.01127	-0.00307	-3.86294	-0.76443	1.08700	1.02540	0.96093	1.73242	0.42276	-2.08686	-0.79322	0.77528	2.10664	-0.20301	0.28690	0.21326	0.65448	-0.92776	0.70936	-0.82551	1.55623	0.04496	0.10593	-0.38067	-0.60495	-1.01650	-0.69043	-0.12292	2.57165	0.35350	0.14331	0.43558	0.21123	-1.33173	0.96535
RDX_rep1		0.96000		25	D	A2	26	48	364	322	9.04588	11.22510	0.28337	4.13697	-4.81676	-8.56179	-1.07533	3.21861	1.69689	-0.18183	-2.68922	-1.81880	1.65331	1.95805	-1.31969	3.42754	3.70273	-1.96839	-0.58847	0.93052	-0.66671	-1.51340	-1.17626	0.06474	0.18611	0.57542	-0.75467	-2.37795	-2.97068	-1.03532	-0.38561	2.87489	1.28039	0.69027	0.19624	1.88678	0.52395	0.37339	0.24049	-0.59829	-0.55175	1.60931	-0.86535	-0.19645	-0.84580	0.96336	-0.25155	-1.14188	-0.74926	-1.51018
CONTROL_rep17		0.95652		23	D	A2	26	48	283	304	5.53909	4.19852	10.74515	2.99161	-12.20636	-2.41984	0.64791	-0.05376	-0.38597	-0.07450	-3.67815	-3.58946	1.31172	-0.30286	-1.13406	-3.87366	-1.36802	0.45211	0.51097	0.64774	1.78865	-1.10544	-1.14193	1.21663	0.26996	-1.96226	0.77101	-2.63270	-2.78323	-3.79592	-1.40940	0.45145	-1.26163	-1.09422	0.56619	-1.63142	-0.43243	-1.33530	-1.50513	-0.22616	-1.26167	0.84440	-1.55478	1.07251	-0.92491	0.86353	1.43305	2.71783	2.85982	0.69048
MYO1C_rep2		1.00000		14	D	A2	26	48	531	472	-4.55326	-2.59076	-6.46730	1.60535	2.85018	1.77879	3.61810	0.35407	-1.36503	1.56620	-2.69401	-1.09199	1.56714	2.04127	-1.24579	-2.46463	-2.59480	-2.00924	-0.02142	-2.61265	3.64980	-0.40092	0.32985	-0.26982	-0.67134	0.80016	-1.16721	0.29055	1.03471	0.96004	-0.59122	-0.16898	-1.71593	1.13536	1.73640	0.50800	0.01409	-1.75410	-1.18957	0.06834	-1.01836	1.01388	-1.21658	-0.65950	0.27811	-0.59682	0.63810	-0.14293	0.42266	-1.72697
MYO1C_rep2		0.90000		20	D	A2	26	48	477	484	-5.61916	1.35992	-4.32265	-3.12079	5.48472	2.57691	5.19119	-2.74039	-0.41916	4.93263	-0.13606	-3.32353	-1.74393	-1.83374	-0.67871	-0.29332	0.64606	-1.07881	-2.37098	-1.63406	0.23211	3.91933	-1.30554	0.58947	-0.31804	0.40004	-0.09668	0.73291	1.03851	-0.87934	0.26162	0.61175	-0.59235	-1.84605	-0.73351	-1.19555	-0.71779	0.16196	0.72113	0.20103	-0.41689	2.23784	0.86817	-0.90922	-0.25206	-0.19955	0.20346	1.18452	-0.41642	1.23455
AMOTL2_rep2		0.96429		56	D	A2	26	48	198	482	-4.07996	7.01472	1.75324	-7.46180	-9.78289	1.39269	-4.63262	3.58462	-2.42597	1.42463	-2.79312	1.59258	-1.30110	2.81397	-1.24785	2.54468	0.37035	2.05567	-0.16502	-0.76291	-0.10635	-0.60412	-3.05500	2.16079	1.01514	-2.38371	2.85118	-0.26962	1.02089	-2.19787	0.60576	-2.59429	0.74241	2.91683	-1.85640	0.06157	1.35690	1.48811	-0.11189	1.48407	1.31606	-0.63557	0.12099	-0.01703	-1.12175	-2.26882	1.48753	1.48905	0.60360	-1.21839
AMOTL2_rep2		1.00000		22	D	A2	26	48	344	482	-6.87783	2.93363	0.96981	-2.34212	-5.79893	2.32513	0.38626	1.09318	1.39058	-0.56146	-1.20886	-1.31040	0.45611	1.96546	-0.10262	-0.35860	-0.72776	-0.02649	0.44753	1.65109	0.64633	-1.93682	-3.05024	-0.02315	1.96850	-2.62167	-1.22446	2.04410	-0.42040	-1.87277	-0.47756	-0.88991	-0.67851	-0.63762	2.75509	2.23487	0.38941	-0.16414	0.31566	0.38669	0.46835	0.04457	0.24553	-0.88475	-0.31612	0.43501	-0.86165	-0.31916	-0.77371	-0.95011
CDH2_rep2		1.00000		20	D	A2	26	48	668	639	5.98364	-5.08011	-4.37538	1.81171	5.63542	-3.45562	4.76360	-1.35591	-1.74932	4.58364	4.72242	-4.35701	-0.84543	0.29204	-2.95710	-2.56336	0.66493	-2.38487	-2.12945	-2.68721	-0.81818	0.27487	-0.06558	0.90462	-2.68027	1.67445	-1.12081	0.31322	0.07190	0.37916	-2.19702	1.00629	-1.13765	-0.04252	-1.01961	-0.44482	-0.86255	-0.13076	-1.49308	0.75848	-1.70700	0.47501	-0.83643	0.29434	-0.30270	-0.04142	-0.56058	-0.32192	0.79030	-0.79155
PARVG_rep2		0.93548		31	D	A2	26	48	598	819	-6.67404	4.53333	1.67743	-2.49441	4.20806	1.95701	-5.49694	-7.26870	1.47266	4.42685	2.38497	-0.83431	-5.93787	-3.20125	1.11762	-1.35223	1.07190	-0.07508	-2.27981	1.58227	0.01386	0.16537	0.37340	-1.97827	-1.84452	0.33033	-0.27600	-2.16167	1.08415	-0.36658	0.69696	0.91164	-0.83539	-0.65671	-0.63395	1.70738	0.86412	-1.18756	1.35202	0.57733	0.58596	-0.35309	0.55676	0.43468	0.19563	0.13523	0.29010	0.14119	1.07084	0.28035
AKT1_rep3		0.96154		26	D	A2	26	48	707	863	-1.79611	4.34451	5.09213	-2.30006	-4.55045	2.49499	-7.23830	-5.07160	-0.53520	4.23119	2.87605	-1.98605	2.86221	4.75592	0.64033	-0.41077	0.66673	1.13143	-1.01173	-0.35516	-2.05279	-2.01227	2.68854	2.14490	-2.18031	0.87956	1.78675	-0.66335	-2.60561	-0.83744	0.97455	-0.90413	0.15878	-0.19619	1.30802	0.63120	-0.56193	2.00240	-1.76633	-1.15142	0.21795	0.66864	-0.56108	1.41685	0.02750	-1.74220	0.55734	-1.57347	-0.43019	0.32298
FHOD1_rep2		0.94286		35	D	A2	26	49	491	187	-3.38369	1.33989	2.71053	1.03182	-0.68196	1.26918	-6.44548	-3.65611	0.57183	-2.31180	2.20071	0.00494	-0.83123	-2.59571	-0.61882	-3.50257	-1.00931	-1.39838	-2.75885	3.63319	0.51406	-0.00781	0.87005	-0.36064	-2.39934	-0.19101	1.27857	0.57311	1.79543	-1.39585	-1.37693	-0.00385	-0.14360	0.20614	-0.79467	0.77183	0.03833	0.37520	0.67685	-0.87212	-1.06931	-0.51555	-1.09395	1.34900	-0.66289	-0.16216	-0.34496	0.33533	-0.96097	-0.94807
EVL_rep3		0.97436		39	D	A2	26	49	801	276	-8.80859	0.88183	3.77995	-1.04923	8.26024	-2.41648	-0.80088	0.80134	0.77939	-2.62135	1.70131	-2.48038	0.18677	0.44196	1.28286	-1.70188	-0.00311	-2.70048	-0.17079	1.19024	1.88257	-1.71321	3.97862	-0.68208	-1.29078	-1.26355	0.95070	-0.60155	0.90565	1.21097	0.22187	-1.36731	-0.14989	-0.79974	0.06925	-0.20208	0.05162	0.61465	0.67493	-0.55539	0.54734	-0.40626	0.55714	-0.41875	0.40699	-1.44636	-0.36269	-0.94566	-0.30429	-0.32705
WDR1_rep3		1.00000		39	D	A2	26	49	205	320	-7.97231	4.64682	2.12172	0.53079	-3.27519	0.77668	-3.45409	1.40555	1.08075	0.02581	3.79705	-3.09335	0.20383	2.53026	2.22122	-0.87042	0.28555	-1.79277	-1.43482	2.31987	-0.91253	-1.06601	-1.59373	0.37947	-1.81879	-1.52088	1.16830	1.67747	-0.39662	-0.69084	-0.00482	1.67443	-0.27350	0.50825	0.01742	0.64856	0.95870	0.70908	2.51181	-1.05887	-0.14654	-1.45741	0.38750	1.75345	-0.19012	0.16874	-0.59172	-1.60723	0.43383	-0.69233
FLOT2_rep3		0.92593		27	D	A2	26	49	380	367	-1.47315	-2.78539	-4.15652	2.45190	-0.23338	-1.57155	2.04845	-0.81575	-4.91246	1.85177	1.94571	-0.17587	1.01875	1.89074	-2.62394	2.16511	-0.78520	1.19532	0.16883	0.56307	-0.51047	3.14689	-1.51618	0.61708	1.78615	1.25956	0.58191	1.05183	-0.83379	0.98783	0.22699	2.05794	-1.67934	1.79805	-0.31259	1.33717	0.64601	-1.18258	0.49117	-0.40176	0.01863	-0.61414	-0.11617	1.01961	0.18876	-0.09800	-1.01463	1.94435	-0.02741	0.87126
RUFY3_rep2	FMNL1_rep3	0.52941	0.41176	17	D	A2	26	49	656	375	1.06570	6.79094	1.86946	9.38161	-0.85913	-7.13528	-5.45415	-2.16876	2.68649	0.37937	0.50492	0.34048	-0.94896	2.35381	-0.06514	-0.82959	2.29607	0.03396	-0.63816	1.20395	1.13741	-1.97030	-0.11460	2.11276	-0.55078	0.63501	2.36231	0.50612	-1.15234	-1.50276	-1.10796	0.95878	1.43831	0.11611	0.18946	0.82275	-0.06530	-0.58229	-2.40706	-0.22992	-0.95723	-0.43323	0.23860	0.58225	0.26935	0.82535	-0.31432	0.22557	-1.60975	1.83727
FMNL1_rep2		1.00000		29	D	A2	26	49	535	470	-11.87671	-3.47849	-0.03687	-8.65141	0.86646	5.39237	-1.49242	-3.03218	3.40028	1.26911	3.94927	-1.45208	-0.45638	0.79827	-0.99875	-3.10367	-1.39518	0.04504	0.68908	-2.15972	0.54535	-0.93815	-0.47666	-0.68535	0.81170	-0.52309	0.70859	-0.28076	1.22877	-0.24396	0.08315	-0.29593	-0.86335	-0.00156	-1.99615	0.87482	-0.55896	0.53992	-0.47743	-0.23507	-1.55010	1.23924	-0.42610	0.51848	-0.58046	-0.01270	0.67075	0.16238	0.04672	-0.00161
FMNL1_rep2		0.89474		38	D	A2	26	49	615	504	-8.82655	-3.64847	0.47492	-7.95730	-1.27233	4.94412	-3.64549	-2.64623	1.00607	0.34664	1.82305	2.08363	0.54506	-0.96546	-3.33109	-1.27002	-2.13187	0.94818	0.31667	-1.40333	-0.29443	-0.11262	-1.24679	-1.04018	1.81067	0.08381	1.49178	-0.38537	-0.22233	-1.47762	-0.12371	0.21076	-0.50213	-1.06164	-0.87598	0.41407	-0.06300	0.20379	-1.41939	-1.05515	-0.87143	0.59867	-1.61311	0.45467	-0.84233	0.98386	-0.27065	1.30566	-0.39225	0.13229
LIMCH1_rep1		1.00000		44	D	A2	26	49	383	572	-5.97106	1.18692	2.23563	4.56105	2.11930	-1.93801	2.58843	3.94331	0.72149	1.23147	-2.22263	-5.11738	1.26268	1.59871	1.30127	-3.33916	0.02956	-2.08412	0.23635	0.72481	0.79427	-3.38075	0.79739	-0.94557	-1.00028	-0.04193	0.34312	-2.10102	-0.57720	1.61962	-0.47684	0.05562	0.50433	1.18388	1.24661	0.28263	-0.30438	0.39654	-0.55940	-0.16167	-2.30233	0.87548	1.32096	0.34792	0.60948	-0.01029	1.06799	0.41249	1.42496	-1.10025
MESDC1_rep1		0.95652		46	D	A2	26	49	853	544	-8.11658	0.55402	7.92736	-4.93740	-3.17770	3.68328	-1.94391	-0.45190	-1.14478	2.25487	-1.27507	-1.01852	-1.09348	2.58531	2.40033	0.29310	-1.14881	-0.15712	0.67153	0.07913	2.32900	-1.78504	0.51088	-1.87080	0.32659	-1.96605	-0.42313	-2.10206	-0.30268	-1.76696	-0.51973	-0.64360	-0.71085	1.80098	-0.95350	1.46557	-1.01563	-2.17790	-1.63479	-0.97614	-1.19829	1.85190	0.48129	-0.51686	-1.10268	-0.48746	-0.25848	-0.12673	-1.27128	1.24990
GSN_rep2		1.00000		26	D	A2	26	49	655	648	-11.29637	-0.33377	-4.31881	-4.65686	5.12373	0.96737	3.01670	-2.55430	6.05310	3.75979	1.65564	-3.19758	-0.72094	-0.92095	-0.89748	-0.97618	2.08006	0.01464	0.38212	-1.61339	-0.23021	-0.81312	0.96413	0.92816	1.57132	-0.39946	0.68392	1.03525	0.39596	0.31033	0.36746	1.11232	-0.53896	0.49322	-2.13763	-0.66225	0.24261	-0.65651	0.07878	0.97135	0.50673	-0.61405	-1.09423	0.53166	-0.65179	-0.00347	-1.09267	0.09963	-0.83182	-0.36142
ARHGDIA_rep3		0.91892		37	D	A2	26	49	451	681	-6.16122	3.44790	18.88084	-0.39617	-2.37860	1.85672	1.52469	0.74005	-3.21089	-2.64725	2.00720	-3.56202	-2.49220	1.05616	3.21902	-1.45890	1.08977	-0.52398	-1.30358	-2.81932	2.13431	-1.47049	0.23764	0.27142	-0.98961	-3.82798	1.08591	1.04812	-1.08521	-2.86389	1.62949	-0.62160	-1.21567	1.13221	2.17518	0.69127	1.33313	2.35748	-0.25710	0.25042	-2.64012	-1.51741	1.61086	0.99961	0.13062	1.00234	1.89395	-0.56947	-0.00051	1.23113
WDPCP_rep1		0.97917		48	D	A2	26	49	720	708	-7.00866	3.03785	4.80417	-6.82607	2.93620	6.63035	-1.98620	-3.83459	-1.78857	2.03489	-0.40635	-4.19521	-1.56700	1.41064	1.48550	2.18985	0.36350	1.53733	1.00819	-2.28518	2.28130	-3.36699	1.20883	1.41004	0.08647	-1.28010	-1.10812	0.81356	-1.37056	-0.47887	-0.46308	-1.07786	-2.43426	1.01139	2.09902	-0.01718	0.76635	0.93988	1.14788	-0.89617	-0.99801	0.79030	0.02633	-0.29986	2.01807	-0.20591	0.03029	0.05672	-0.38419	-1.01859
WASF3_rep2		0.96552		29	D	A2	26	49	209	843	-6.76440	4.41301	-1.75303	7.42345	-0.10535	0.97454	-1.32893	2.27070	2.54893	2.06093	6.00396	-4.48498	3.90658	2.32421	-2.03966	-2.00288	-0.62393	0.89830	-1.85598	-0.37837	-3.74625	0.56038	-3.25264	0.86006	-0.43821	-0.40780	-0.00888	0.17933	0.67067	-0.02855	-1.58463	0.10219	0.67570	1.44405	1.62062	-0.20434	-1.24178	-1.44935	-1.49651	-0.63455	-0.06676	-0.99712	1.19354	1.90786	1.26176	-0.23867	-0.54186	-1.18880	-2.93158	1.26183
MTSS1L_rep2		0.65385		26	D	A2	26	50	364	272	-3.43409	-1.69394	10.43674	3.28127	-0.45830	5.06969	-7.69843	-5.32358	-1.71705	0.38549	0.93282	1.36206	-1.97681	-2.12250	1.96358	-2.33110	-0.93608	-3.83812	-1.54615	-1.05274	0.71397	-1.63917	-1.13480	0.60141	-0.99064	0.67580	1.06861	-1.30139	1.97247	1.81711	1.57815	-1.39062	-0.64742	-0.19384	0.94028	0.54531	0.32848	1.17348	-0.20004	0.30278	-1.86576	-0.94572	-0.11990	0.24020	0.44880	0.40809	-0.25292	1.08592	-0.18202	-0.31045
PDLIM4_rep3		1.00000		18	D	A2	26	50	292	379	-9.45674	-1.49491	0.86889	1.17427	-0.41077	2.71188	-1.21428	-3.73762	-0.64871	3.22348	0.05065	-0.79632	-1.84213	-1.34932	4.10245	-3.80833	0.88686	-1.88606	-0.00998	-0.24569	0.49861	-0.06842	-1.34114	-0.68918	1.35211	-0.39330	-0.46711	0.51363	-0.04615	0.90397	2.14957	-1.89054	0.40719	-1.09019	-0.47772	-1.47167	1.02592	-1.63169	-0.49299	0.70549	-0.20146	-0.72742	0.25322	-0.40890	0.91523	-0.97574	-1.55666	-0.34439	0.84381	-0.94700
PDLIM4_rep3		0.92857		14	D	A2	26	50	165	348	-12.01679	-4.68387	0.99139	-1.46318	3.93777	1.90616	1.88520	0.30185	-4.07540	0.64981	-0.82667	-0.76077	-0.49626	0.17978	2.53995	0.34225	-0.27127	-2.17773	3.10766	-2.32537	0.08317	-0.49206	0.58270	1.18127	0.56853	-0.72033	0.04887	0.55197	-1.18804	-1.04726	0.30777	0.07681	-1.07841	0.36361	0.46545	0.88754	-0.47431	-0.29809	-0.61969	0.77784	-1.59096	0.37670	0.09895	1.10416	0.45676	-0.49315	-0.08583	0.80455	0.08895	0.94311
MARCKSL1_rep3		0.93333		30	D	A2	26	50	577	426	-2.24274	-6.61976	0.62440	3.18315	1.13543	-0.50254	2.97156	-3.85431	-5.48858	0.72007	0.93211	-0.49147	-0.92387	-1.19925	-0.33847	-1.26303	-1.94870	0.92629	0.68659	-0.59212	1.23407	0.14911	2.36942	0.28470	1.35473	0.26841	-0.10212	-1.05428	1.14062	0.94473	-0.79690	0.81777	-0.99591	-0.94138	-1.64277	-0.81544	-1.08365	-0.37943	-2.27379	1.44469	-1.13245	0.39856	-0.53656	-0.05294	1.45432	0.17008	-1.18493	-0.65805	-0.76148	-0.53309
CGN_rep2		1.00000		27	D	A2	26	50	679	411	15.34449	18.75801	3.79268	14.21118	4.72101	8.30842	0.51586	1.12914	-0.94525	-6.11235	8.51303	-2.03159	-0.27177	-0.44561	-2.23195	1.00428	-3.67957	-1.26886	-1.29455	-1.71605	1.57105	-2.65339	1.29792	-4.33422	0.28153	0.19758	-3.54026	0.22898	0.05027	-1.66665	-0.49366	1.35150	1.40911	0.24133	0.38346	-0.43134	0.57573	-0.73420	0.29711	0.91186	-2.39850	-0.56888	1.08129	0.21874	-0.99713	0.03262	0.08977	-0.90657	1.24138	0.38542
MESDC1_rep1		0.92857		28	D	A2	26	50	293	540	-7.91358	-1.76761	8.33560	-0.93802	-5.70298	5.35075	-3.49994	-4.02382	-2.42144	0.79881	3.14362	-1.30081	-2.13044	1.55752	3.33468	-3.44906	0.83900	-2.23704	-0.80311	-1.03771	-0.73922	-1.81159	-2.97694	0.39090	1.02196	-0.90698	-0.49584	0.25055	-1.74331	0.98591	2.48565	-1.38747	-1.47662	0.26797	0.47851	-0.66203	0.04280	0.65505	-0.48394	1.26853	3.20567	-0.98608	-0.22187	-0.02717	0.73041	-0.99502	-0.99686	-0.33412	-1.04738	-0.83389
MARCKSL1_rep3		0.97059		34	D	A2	26	50	566	540	-5.37493	4.34274	-6.32903	0.84573	-0.56008	-2.52078	-0.85786	-1.20601	2.21448	0.52268	2.07203	-0.84233	-1.83195	1.22500	-1.11452	-4.41372	-0.64727	0.57623	-0.91252	2.27913	2.47536	-1.86017	-0.72939	0.63633	2.46229	-0.25406	-2.76335	0.53348	-0.71523	0.28687	-0.55313	-1.36705	0.56040	0.47089	0.33589	0.49059	-1.35207	-1.55000	-1.17158	0.06721	-1.34586	0.09563	0.63676	-1.53874	0.42084	-0.78924	-0.65373	0.34809	-2.18038	-0.75459
CGN_rep2		0.82353		17	D	A2	26	50	774	604	1.79643	3.49439	0.98552	4.95333	3.76689	-4.66801	1.73258	0.17620	1.19827	5.45602	-3.11237	-0.93897	-3.44091	-2.24246	0.73327	-1.84186	0.16036	0.62146	-1.20972	4.67725	2.79975	-2.38257	0.79632	-1.26979	0.55160	0.64564	-1.89174	-0.33120	-0.03201	-0.51329	-1.51129	1.82063	0.64269	1.06617	-0.43597	-2.81478	-1.04989	-0.09645	0.54213	0.12403	0.28613	-1.16077	0.31572	0.96420	-0.00134	-1.02607	-0.40263	1.27419	0.37962	0.17446
ABL1_rep3		0.68571		35	D	A2	26	51	453	224	-5.53255	4.56153	-2.31900	8.21527	-1.51949	5.63387	-2.24000	1.66767	-2.49268	0.22725	2.59701	-3.97463	-2.09692	-2.89559	4.28908	-1.87326	-0.61157	-2.73719	0.27231	-0.02816	-0.07455	-2.69318	-1.73770	3.69215	0.72807	1.01665	1.57775	-1.47904	1.46238	0.42684	0.29670	-1.20254	0.42041	-0.96518	0.93981	-1.31508	-0.77056	0.98066	-0.01665	1.96302	-0.51959	0.72749	0.58544	-0.18733	1.03162	-1.37433	-0.66973	0.30153	0.81571	-0.96859
MAP1B_rep2		1.00000		24	D	A2	26	51	197	225	-2.08440	7.98405	-7.76934	-3.97165	-2.10060	3.10927	-0.60307	0.09099	0.96379	4.53748	-2.97694	-2.50984	1.06263	0.35087	1.68410	4.96583	2.03808	-0.34645	1.08132	4.79725	0.19421	4.87325	-0.40723	-1.75279	-0.12443	0.49647	2.37477	1.22544	1.60810	-0.26673	-0.00060	-0.52822	-0.52216	-0.83762	1.37028	-0.68440	-0.55558	-0.13444	1.92149	-1.14841	-0.46847	-2.17401	-0.88188	0.06463	-0.58056	1.29278	-0.93401	1.21518	-0.67759	0.57848
ARHGAP31_rep1		0.80000		25	D	A2	26	51	775	291	-6.82419	3.67435	-2.93889	-0.44377	4.88312	2.33380	-5.81471	-2.79337	0.81343	-1.07083	-0.19982	-2.73917	-1.52498	3.24051	3.80067	-0.19784	0.81540	-0.85070	-0.23403	2.84540	3.39012	-2.53096	0.15240	-0.86018	-1.51517	1.50049	-0.28796	-0.68409	-1.45030	0.12106	2.05795	0.15451	-0.58925	2.12767	-0.60367	0.03223	0.35166	-0.45943	1.64944	0.71399	-0.66514	0.65508	0.67614	0.56634	0.30936	0.22832	-0.48443	0.77601	1.80776	-0.29436
MYH10_rep2		0.97059		34	D	A2	26	51	704	315	8.01990	2.98234	-5.93257	3.45154	0.81262	-7.02856	-4.34187	-4.29274	-1.42295	-3.27372	1.15265	4.41949	-1.22371	-0.81447	-0.66755	0.54459	-0.08137	-0.52159	-0.11390	1.73799	1.71985	0.54657	0.13815	-0.46883	0.59894	1.18087	-2.17723	-1.04584	-0.73098	1.07107	-0.35022	0.84824	-0.52513	-0.17608	0.71784	0.56844	0.55632	-1.17456	0.23980	-0.72361	-1.34844	0.15193	0.24896	0.37697	0.10150	-0.84782	0.44222	0.89384	1.11607	0.25793
MYH10_rep2		0.94286		35	D	A2	26	51	628	326	5.13817	4.33109	-4.59079	7.43961	-2.46722	-5.16882	-0.14939	0.53471	-2.95848	2.73175	-1.88427	-0.99737	-1.95963	-1.35019	0.58522	0.68339	1.01882	-0.52425	-0.64983	2.75928	1.04516	1.19839	-3.05127	-1.03803	1.13627	0.15115	-0.22110	2.01084	1.74909	1.64055	-1.71201	-1.66778	-0.39049	1.19049	1.42628	1.74463	-1.23394	-1.04843	-1.82772	0.55728	0.08487	0.93885	1.06309	0.13852	0.18310	0.09061	0.67370	0.02937	-1.01343	0.25807
WIPF2_rep1		0.95455		44	D	A2	26	51	139	325	-13.16978	-0.62453	1.45333	0.48917	1.40081	-2.82885	-1.43550	2.45505	-0.11931	-1.04572	-1.00911	0.52763	-0.98143	1.39985	3.54941	-2.35698	2.66767	-0.35152	-0.90842	2.48118	0.98533	-2.98617	-0.41932	0.29328	4.06053	-2.07693	0.74819	1.62438	-0.49096	-0.90384	-0.61592	0.43616	0.37422	1.11811	0.67323	0.62927	-0.63311	-0.04798	0.55896	0.00859	0.77326	-0.66244	0.82890	1.20520	0.44012	-0.21601	-0.75805	-0.07557	0.05169	1.22121
MACF1_rep1		0.95000		20	D	A2	26	51	395	387	-9.59997	-4.17694	-2.55061	0.57756	2.41710	-1.19732	1.58787	-1.84849	-1.86254	4.60322	2.64258	-0.79031	-2.05092	-2.80186	4.10252	0.10258	1.37675	-1.96885	-0.73670	3.70888	-0.81841	1.09981	2.02195	0.32353	2.56040	0.43187	1.13850	1.36155	0.01764	0.14903	0.42058	0.00484	-0.55017	-1.30899	-0.49079	0.73139	0.28192	-1.45258	0.12283	0.98553	0.82638	0.25505	0.06661	-0.87341	0.25908	-0.10933	-2.69289	-0.39194	-0.24626	1.22301
ARHGAP31_rep1		1.00000		26	D	A2	26	51	803	447	-9.09068	-2.21349	0.07427	-1.36391	3.78287	4.65862	-2.09697	-2.08201	-0.93247	2.24299	0.02492	-0.26337	-1.90145	-0.95708	2.31704	-1.64743	-0.81569	-1.89035	1.39127	-0.21257	1.50237	-3.86820	-2.56343	0.25341	0.77540	1.38433	1.25101	0.14075	0.01119	0.30897	1.43950	-1.58234	-0.34095	-0.30719	0.11072	0.13967	-0.51605	-0.40881	-0.93214	0.49605	0.75325	-0.30970	0.26437	-0.49121	0.18361	1.37381	-0.52442	1.15389	0.51122	0.51647
MACF1_rep1		1.00000		37	D	A2	26	51	416	445	-8.26025	-0.71041	3.84709	-2.02415	1.69795	1.52740	-6.45663	-7.25168	-1.83176	-0.31541	1.71783	-0.39083	-1.93649	2.81971	3.57934	0.26993	2.43062	-4.01386	0.48489	-0.20143	1.11615	-1.30441	1.37538	0.45087	-0.89915	-0.50627	1.36362	0.43194	-1.21005	-2.11251	-1.03413	-0.05932	-1.60628	0.30460	0.48382	1.08965	0.10341	-0.53167	-0.82083	1.02782	-1.15388	-0.56794	-0.31436	1.68814	0.82921	0.14821	0.24172	1.44398	-0.23832	0.95929
RUFY3_rep2		1.00000		21	D	A2	26	51	694	495	17.19677	-2.21923	-13.58467	-1.09085	-0.66431	-5.41243	-8.16855	0.80040	-5.60025	-2.76750	0.24120	6.59948	-0.59707	-1.13306	-2.02226	-1.61401	0.51282	3.32723	-0.75709	1.02082	-1.08298	2.19380	-0.25972	1.29454	2.06009	2.49646	2.53635	0.90048	1.11455	-1.26403	-0.69937	0.29805	-0.45404	-0.82137	-0.61510	-0.58340	1.13434	-0.57208	0.70465	0.37978	-0.08850	-1.90105	-0.74252	-0.22648	0.40565	0.73135	-3.58187	-0.28870	-0.04894	0.19158
MYH4_rep1		0.97143		35	D	A2	26	51	278	602	10.59834	-2.13437	-2.37845	-1.08143	-7.36032	-2.10726	2.52949	-3.46842	-6.89804	1.24395	1.97307	-1.22071	-0.15301	-1.06685	-4.08097	-0.56846	-0.62823	1.17135	-3.15513	-0.13934	0.95907	4.09443	-0.88115	0.34747	0.79946	0.72938	-2.07111	-0.47286	-1.45348	1.66752	-0.45967	-1.49376	0.74040	-2.12975	-1.55707	-2.10872	-1.32688	0.02644	-1.05000	-1.36722	-0.05735	1.88742	2.81981	-3.16001	1.30079	-1.79376	-1.80323	-1.31071	0.27226	0.41193
LIMK2_rep3		1.00000		56	D	A2	26	51	710	640	-2.93987	2.52395	9.89274	2.86051	-0.36870	-2.24001	-7.26929	-3.79061	-1.59017	0.53927	-4.06676	1.55530	0.43907	3.06431	-1.12951	-2.69195	3.41963	-1.48504	-0.36223	-1.67877	0.11027	-1.52051	2.77045	0.70831	0.69197	-0.36100	1.67872	-0.11437	1.28618	1.92269	0.89444	-3.08628	0.03882	-0.19286	2.27119	-0.58923	1.55191	0.79825	1.23967	0.94133	-1.01814	-0.40699	-0.10802	-0.27270	-1.12084	-1.64702	0.11053	0.78890	2.26920	0.69480
PIK3CA_rep3		1.00000		19	D	A2	26	51	907	645	14.04179	9.90369	-11.43497	-10.16065	11.43810	4.97622	-4.44561	-3.65527	2.06324	-0.96443	0.64498	-3.46087	7.49489	6.61351	-0.42501	3.97524	-2.07730	-0.76463	4.96911	-3.55305	-2.72614	-3.89326	-1.29266	-4.97726	-0.28982	1.71887	-1.94709	-1.46652	-0.01947	-1.00044	1.20045	1.50052	-1.01692	0.29700	0.96032	0.31754	0.61091	1.29160	0.66733	-0.69549	1.35738	-1.11948	1.58230	-0.88989	-0.54347	-1.84090	1.00793	0.61455	-0.54239	1.07548
MYH4_rep1		0.90909		11	D	A2	26	51	360	662	20.35167	8.54375	-14.43288	6.14512	-5.19893	-5.93839	-6.55964	-2.14161	1.70951	1.05621	1.21584	6.89880	-1.00937	-3.58833	-0.51501	1.11188	1.00517	-5.18407	2.35464	-3.10647	-0.69505	0.57495	-4.93536	-1.94194	-5.53578	2.37855	2.48800	1.97656	0.74508	-0.89389	0.36072	-1.43353	0.28700	-0.59686	-0.13974	-1.22871	-1.86017	-1.08866	0.76485	0.79628	-0.53784	-0.33717	-2.94422	1.23266	2.86775	1.23553	-0.69156	2.29513	1.04177	-2.14476
MYH10_rep2		0.94667		75	D	A2	26	51	567	740	10.31722	7.99154	-3.49325	2.88862	-10.01934	-1.96074	-2.59261	1.40296	1.31316	1.48887	-3.50531	0.05980	-3.14853	-5.30897	0.09469	-0.79850	-5.84865	-0.45377	1.20662	0.40125	-4.10450	-6.85176	1.95810	5.33935	4.58795	-0.72279	-3.10813	-0.27252	-1.14751	1.67731	2.41727	-2.32531	0.43929	0.63193	-1.91864	-2.48226	-1.01795	0.45095	-0.56396	0.27830	2.37541	-3.58308	-0.24656	1.83053	-1.91297	0.59996	-1.19250	1.10186	-1.02172	2.17376
MYH10_rep2		1.00000		26	D	A2	26	51	567	794	7.77383	3.62494	-0.49859	12.03387	-4.89048	18.70595	17.02075	3.76748	-0.05616	-6.03892	3.99071	11.63791	-6.81100	6.28529	-4.53884	0.89442	11.75035	-1.08388	1.12158	3.14723	-0.21013	-6.80088	6.33566	-2.33087	3.08625	0.37442	-0.64766	-1.14753	-0.40283	-2.75631	-0.03722	3.25019	-2.45160	-0.25559	-0.87421	1.00960	0.82608	0.57180	0.77709	0.96507	2.19190	0.44779	0.38936	-0.67854	-0.92364	0.87086	-1.03075	3.68186	2.16131	-0.88556
FGD5_rep2		0.97297		37	D	A2	26	51	197	886	-4.52541	3.84141	-2.16753	-2.84805	1.01561	1.43853	-3.90570	-2.14507	0.13098	3.67607	-3.00713	-2.86783	-2.06135	-0.17727	0.19457	0.63951	3.17955	1.60609	-0.01501	2.65405	-0.07978	-1.16942	2.07673	0.20331	-0.01873	-0.20951	-1.66804	-0.55751	-1.00320	0.69752	-0.60850	0.96190	-0.16999	2.78432	1.14695	0.01620	0.22149	0.69830	-0.06869	0.93796	0.27029	-1.08067	-0.24170	1.83262	0.60384	-1.19399	-1.04178	0.07525	-0.32140	-0.36500
FAM206A_rep1		1.00000		40	D	A2	26	51	305	898	-6.66922	-3.96835	3.39727	1.50062	2.85378	-4.14567	2.30523	1.82950	-4.42288	-1.08975	-1.89430	-1.56029	-0.15870	-3.13102	-1.34626	0.09199	1.80511	-2.80395	-0.11356	1.12030	-0.94912	0.84098	0.30004	2.13529	0.80950	-1.27039	1.59139	1.14434	-1.26116	0.33092	-0.92218	-0.50488	0.36041	-0.51646	0.01163	-0.27197	0.14431	-0.38165	0.74736	-0.27116	-0.13190	1.11914	1.19220	0.36450	0.93919	-0.35898	1.49148	-0.65153	-0.18256	-0.50898
FLII_rep2		0.92308		13	D	A2	26	52	593	183	-15.41469	-1.71391	-7.28722	1.22952	7.04901	-0.20817	3.27856	3.65576	1.16162	0.62774	-2.83781	-1.07526	2.28328	-0.24623	1.92267	-3.33425	-0.57425	2.10424	1.09156	0.54317	2.66264	-0.04088	2.25556	-2.92740	2.71687	-0.30286	-0.47983	-0.90940	-0.04781	0.62810	1.62916	0.53114	0.13758	0.35649	0.40142	-1.37137	-0.16651	0.15251	1.46953	0.70667	-0.24792	0.04014	0.09675	1.81286	1.20943	-0.69013	-1.42869	-0.34283	0.03752	-0.73236
IQGAP3_rep3	CONTROL_rep7_	0.45455	0.42424	33	D	A2	26	52	233	174	0.73167	3.32814	-11.68305	5.23712	0.63219	-5.49596	-3.15611	0.78186	-2.84787	2.81639	2.56930	0.73347	-2.55798	0.81460	-1.31133	-1.76151	1.34804	-0.94462	-1.79093	2.86608	0.70432	2.89733	0.58744	-0.10350	-0.95325	1.78789	0.09502	-2.16883	-0.47239	-0.50272	0.63382	1.46357	0.05837	-2.20083	0.56313	0.94019	-0.57827	-1.20595	-0.54609	0.88381	0.24400	0.35373	0.70665	-0.52429	-0.28710	0.32917	-0.64844	-0.90104	-0.49017	1.13055
FLII_rep2		1.00000		24	D	A2	26	52	490	199	-8.63818	-1.56899	-4.70182	-3.92235	8.33461	-0.31628	1.46668	1.05530	-0.98955	-0.08002	-3.09091	-2.35588	0.33307	-0.34730	-0.66864	-4.90865	0.82570	-1.45231	0.45008	-1.51144	3.58881	1.76953	1.91508	-0.72375	1.44516	-0.04427	0.65153	-1.17529	-0.67031	-0.61889	-0.23820	0.49756	-0.51458	-0.92573	0.43651	0.20150	0.62441	-1.49154	-0.49453	0.28232	-1.09343	0.45302	-1.04048	-0.02058	0.82400	0.81142	1.30182	-0.77559	2.04374	1.46009
PHLDB2_rep3		1.00000		54	D	A2	26	52	572	304	-5.66458	2.44602	3.96002	0.18515	-7.01421	-0.30037	-2.09410	1.69535	1.94673	4.26216	1.27240	-2.66695	0.89465	-1.23241	2.75838	-1.13971	0.40482	-0.86039	-1.72335	0.46120	-0.59943	-4.96415	-0.09829	1.46674	2.85720	-2.27577	1.67103	1.40391	-0.87504	-0.17738	0.58118	0.08783	2.75519	1.32255	-1.66124	1.00839	1.03193	-0.30457	1.61120	-0.81181	-0.04670	-1.73226	1.73209	-0.08793	0.88151	-0.59440	-0.86371	1.51897	1.15870	0.41149
CDC42BPA_rep3	PTPRM_rep2	0.51064	0.44681	47	D	A2	26	52	225	475	-7.11046	-0.36001	2.30278	-2.71922	-0.24955	0.18028	-0.89205	-1.59626	-0.03078	4.19877	-2.26789	-0.54157	-0.81652	0.17630	3.27068	-3.20000	2.44540	-4.55287	-0.92985	0.56048	2.91552	-0.95258	0.35545	-1.04418	1.94837	-1.07822	0.22511	2.02268	-0.80838	0.46898	-0.39745	-0.88020	-1.56571	0.17104	1.56624	0.69808	-1.11196	0.14503	-0.29631	0.20355	0.32995	-0.58595	1.21194	1.60667	0.09281	0.60045	-0.69721	0.69123	0.03902	0.65166
PHLDB2_rep3		1.00000		60	D	A2	26	52	399	525	1.51533	7.80543	12.43828	1.65270	-10.81534	2.50394	-6.97290	0.46151	-1.70375	2.72507	0.28097	-1.86786	4.29413	2.58153	1.95026	2.12755	-2.16911	0.59541	-2.07055	0.16451	-0.46986	-2.21279	0.61986	3.28264	-0.32423	-0.24391	1.87374	-0.55710	-2.59712	0.27289	1.91604	-1.32345	4.18392	3.61912	-0.35378	0.83385	2.29552	-0.57561	-1.45550	-0.75120	-1.18767	1.94546	1.23372	-0.88843	0.62395	-0.03055	-1.15020	1.77233	1.42900	-2.17941
CDC42BPA_rep3	PTPRM_rep2	0.55814	0.39535	43	D	A2	26	52	186	522	-8.45880	-2.72465	2.11470	-1.47925	2.39660	-0.35252	-1.65293	-3.08848	0.07105	-0.71803	0.14281	-0.65906	0.67986	0.54520	1.34461	-1.30031	1.26089	-2.57217	0.53050	1.02496	0.63549	-2.58763	0.67959	0.43531	1.66564	-1.62156	-0.33724	-0.14414	1.51665	-0.07252	-0.37130	0.11289	-0.64824	-0.93825	-1.63172	0.66118	0.06326	-0.48757	0.04103	0.05673	0.27622	0.10709	-0.02224	-0.11793	0.44492	-1.03670	0.06980	0.14110	0.27352	0.55296
TSC1_rep3		0.86486		37	D	A2	26	52	523	567	17.21696	4.15563	2.09245	4.51707	-5.97330	11.42310	1.03247	-1.60171	-6.46468	-5.70487	1.27854	-4.29617	0.14522	-0.68802	0.54759	0.03988	2.64030	0.12781	2.50346	1.36469	1.92507	-1.90299	-0.97470	2.22965	2.97957	0.20420	-3.09918	-1.25632	0.60187	0.31902	-0.20887	-2.59879	-2.20386	-0.85359	2.80433	-0.25023	1.11348	-0.39812	-0.50524	-0.38261	-3.90026	1.22390	0.60616	-0.49838	-1.06567	-0.00559	2.09651	-0.45886	1.53348	1.67964
MESDC1_rep2		0.65385		26	D	A2	26	52	222	655	-5.84557	-10.01153	3.45397	3.82346	1.51181	-4.28008	2.80703	1.87477	-1.62508	2.02349	1.63036	1.44250	2.21701	-1.94686	0.44958	2.61252	0.36067	-2.63714	1.37468	-1.85870	-2.39746	-1.07066	2.31230	-0.68223	0.19987	-1.12186	0.44116	-0.37085	-0.16583	1.44444	-1.15529	0.32850	0.96614	-0.88103	-0.66025	-0.47848	0.12696	-1.83667	-0.44552	-0.15531	-0.13325	0.06923	1.09121	0.37418	1.81784	-0.05231	1.00991	-0.36805	0.30292	-1.10800
CDC42BPA_rep2	LDHB_rep1	0.64286	0.30952	42	D	A2	26	52	501	656	0.34591	2.63847	-2.63884	0.60987	-0.08159	-5.01347	-2.30385	-0.56998	-1.13217	2.91173	-3.37982	1.68392	-3.20850	-4.81026	1.07039	3.62692	4.09069	0.51229	0.72108	1.64330	-1.31634	-0.72152	3.34485	3.36830	0.15711	0.17213	-0.98309	-0.58909	-0.59613	0.86118	0.07553	1.12185	-0.14562	-0.90010	0.86650	0.76437	1.55112	-0.89012	1.58852	-0.93674	0.07616	-0.87318	-0.50426	0.36719	1.61575	1.37170	-0.96702	2.26503	0.95092	0.29851
INPPL1_rep2		0.88889		45	D	A2	26	52	600	710	-4.89779	-4.31782	4.43077	2.56687	-3.04261	0.07571	0.34750	-1.93403	0.52153	1.21871	4.83075	-1.09579	2.53057	-2.95951	-2.62482	0.24370	-1.60193	1.66711	-0.99210	0.43594	-3.14440	-1.47552	1.20402	-0.40392	3.43274	-0.52871	-0.92861	-0.68586	0.67341	2.35918	0.43807	-0.21104	0.55986	-1.61207	-0.48554	-0.38732	-0.15971	0.12223	0.69427	0.56572	-0.65049	0.41913	-0.19438	0.12093	1.95047	-0.07188	-1.45397	0.13023	-0.41761	-0.15307
SLC9A3R1_rep1		0.97297		37	D	A2	26	52	377	802	8.64000	-1.30568	1.32377	-0.60050	4.74597	-1.84138	0.20101	-0.45512	-4.57200	3.31967	-1.29726	-1.95746	3.13614	-3.98714	-8.21080	-0.06328	-0.92334	-3.46511	-2.67673	-0.56491	-1.66437	0.45300	0.18851	-1.07721	-0.45234	0.47904	0.64950	1.30046	0.38736	1.71961	-0.48188	0.55158	-0.41649	-2.60010	-1.73211	-0.51181	0.66295	-0.19892	0.86835	-0.46643	-0.02274	-0.92494	-0.38028	-0.34437	0.32732	1.69278	-0.29849	0.05743	-0.74861	0.00647
CDC42BPA_rep2		0.75000		44	D	A2	26	52	558	787	-8.38259	0.36335	0.71771	1.52674	-2.98395	1.52988	-1.26455	1.63707	-0.53493	3.84800	-1.12454	-2.19405	0.30294	-0.87942	3.87030	0.63888	0.07656	1.52040	0.12425	2.92618	-0.97216	-3.13371	1.48974	-1.75962	2.36807	-1.18499	0.94332	0.52624	0.64338	-1.50498	-0.40298	0.66192	0.12728	-0.80533	-1.16496	1.02644	1.77255	-0.85090	1.44134	-0.22696	1.02059	0.76046	0.32140	-0.43548	-0.93050	-0.96833	-0.58029	0.51174	0.75002	0.44243
SEPT11_rep2		0.93750		16	D	A2	26	52	252	809	0.02496	9.27737	-9.14774	-0.35949	8.28703	-2.24510	-6.25193	-1.07823	1.12560	2.88107	0.63478	3.29005	-4.56278	-4.15596	-1.51548	3.03243	-1.70398	-0.60428	1.49872	-0.28938	0.93082	-0.60639	2.04679	-1.78746	-0.53820	0.97785	-1.21006	-1.51027	-0.90358	-0.48790	1.48967	1.56961	-0.40119	-1.27036	0.87617	1.27631	-0.10818	-0.28054	0.47932	-0.17352	0.72912	-0.17928	-0.33570	-0.20357	-0.47639	-1.27026	-0.34792	-0.86225	0.54307	-0.23505
CTNNB1_rep3	VASP_rep1	0.57143	0.42857	49	D	A2	26	53	851	198	13.34969	18.25862	-3.97323	16.35762	-9.30364	16.00216	4.37689	7.43876	-7.19324	-8.31004	5.25721	-1.90525	4.43818	0.33920	-0.13284	1.00218	1.94278	-2.03665	1.45923	-3.67187	4.02341	-1.93305	1.07433	1.17957	1.28382	-0.38080	-3.00788	-1.04755	-1.02928	-3.74879	2.77766	1.82383	0.82666	0.77621	0.01803	1.26087	0.97582	0.10192	2.48422	0.65318	-0.99589	0.81245	1.02212	0.61063	0.29927	0.20698	-0.54149	3.02288	1.83459	-2.91901
ARHGDIA_rep3		0.55556		9	D	A2	26	53	214	242	-5.05111	1.90702	2.17305	5.52708	-0.07037	2.72423	1.73758	5.90145	-3.67358	0.59429	1.03114	-3.65900	2.26960	0.51987	-0.32662	-1.52047	1.47107	-2.70956	-1.11035	-0.34801	-1.06597	-1.75990	-1.78569	0.43645	1.11365	-1.87767	-0.38179	-0.11715	-1.08388	-2.63796	-2.07442	-0.60109	0.13364	2.08933	0.59818	-0.30358	0.44351	-2.17128	0.85999	-0.03665	-1.94023	-0.91807	1.02840	1.56460	-0.81469	0.83166	-0.46221	-0.09239	0.99198	-0.37153
PTPRM_rep3		0.95238		21	D	A2	26	53	706	368	-12.37874	-1.70037	-0.25771	-2.16662	3.28676	4.00605	-2.66153	-1.65710	1.27091	3.54309	-1.23101	0.40364	-0.60258	-1.07478	1.55105	-3.05510	-0.26970	1.89576	-0.45471	0.57809	-0.06560	-4.43815	1.15431	-3.29547	-0.73113	0.29114	0.15444	-0.77792	0.19679	-2.46279	-0.45060	0.35662	-0.13143	0.04461	-0.49639	-0.42293	-1.02146	0.64419	-1.09664	-0.12020	-1.24773	0.52311	-0.30353	0.25217	0.15783	0.00295	-0.11306	0.25919	-0.59469	0.34614
ARHGDIA_rep3		0.95455		22	D	A2	26	53	233	525	-1.63080	5.46589	2.62084	3.15635	3.77816	-5.41450	-1.44897	1.54791	-4.30957	4.36827	-1.73514	0.99195	-3.79844	2.99231	2.21996	-0.45740	1.33770	-2.04428	0.06426	-1.72653	3.94956	-2.48077	-0.01287	1.32056	-0.02730	-1.12965	-0.76766	-1.87458	-0.56095	-1.39314	-0.37144	1.96713	-0.19961	-1.96591	-0.35311	-1.45973	0.29977	-2.16442	1.07317	0.21105	-0.29377	-0.85884	-2.41192	-0.30956	-0.44011	0.17493	-1.17723	-0.82944	1.35892	-0.26882
SH3BP1_rep2		1.00000		28	D	A2	26	53	615	643	1.68984	13.32596	2.77309	-11.31001	-5.33182	7.69884	-5.76456	2.78637	2.12645	3.59955	-2.06633	-2.93699	3.01310	0.04609	-0.46524	4.73373	1.07755	-1.33090	-1.14629	-2.63926	-1.01794	-0.80058	-0.15730	-0.29287	0.29928	-0.13520	0.45075	-3.05777	-0.84843	-0.03448	2.22206	0.19136	-0.40067	0.02378	3.15880	0.73047	0.14171	1.97463	-2.07279	0.24252	2.34790	-0.57849	-3.58331	0.75947	-0.48932	0.71212	-1.41484	-1.28569	-0.13306	2.34460
SSH2_rep2		0.94118		17	D	A2	26	53	836	680	-5.20947	0.33535	-3.52502	-0.44037	-1.55618	1.31543	4.24001	-3.08631	0.72963	3.14413	4.78263	-3.29813	0.44247	-1.87766	0.35956	-0.34914	0.29257	0.83028	-3.05053	2.03323	-1.74568	3.32055	-0.04207	-0.13507	2.73987	0.80818	1.36798	-1.19029	0.18578	-0.05536	-0.29983	0.83027	-0.41498	-2.04687	-0.24502	-1.55507	-0.48822	-0.24710	0.12821	0.34720	-0.33022	-0.12908	-0.61232	0.21051	-0.95163	-2.31068	-1.32741	-1.08108	-0.98991	-0.52056
SSH2_rep2		0.86364		22	D	A2	26	53	714	694	-7.01786	5.52945	-4.67578	2.38764	0.28793	0.64204	1.84317	-0.45632	3.66715	-1.99228	2.81994	-2.52328	2.20480	-1.60592	-0.44971	-1.54283	-1.35717	-0.74662	-1.56012	0.11919	0.69518	0.77556	-1.27514	1.77298	0.31575	0.39824	2.43489	-0.10755	-0.70765	0.62489	0.56211	0.16049	0.15771	1.57933	0.38675	-0.46779	0.49567	-1.24834	-1.92798	-1.58716	-0.73257	0.27250	0.48924	1.05786	0.52279	-1.21472	0.70924	1.24095	0.50577	0.66789
FLII_rep2		0.66667		18	D	A2	26	53	564	793	-1.26929	-1.17946	-0.56194	2.14171	0.97020	-2.26326	5.10084	-0.76551	2.36078	2.72149	-4.87200	-0.50491	3.75056	1.47702	-1.10015	1.46691	3.00457	1.88556	3.30050	-1.23704	-1.22069	-1.33047	-0.74571	1.30755	1.02608	1.22239	-0.43697	-0.48683	0.91868	1.06099	-1.36181	-2.40315	0.29549	0.65768	0.87300	-0.42177	-1.34554	-0.71567	0.14596	0.20081	-1.73394	1.05721	-0.48501	0.00475	-0.74835	-1.64717	-0.05914	-0.77232	-0.55943	0.06085
CONTROL_rep4		0.96429		28	D	A2	26	53	156	784	-2.20282	4.71610	2.44434	5.34808	-7.49199	3.62939	-5.73606	-1.45289	-4.00748	2.18390	-3.03326	-2.65844	3.54611	0.38675	2.04368	-0.88190	-0.09939	1.48705	-0.37820	0.93669	-2.09064	-0.40077	1.10021	3.89025	-0.96648	0.05165	2.74149	2.59504	-1.03772	-1.57191	1.66775	-0.58061	0.34351	-0.27018	1.20035	-0.54575	1.17377	0.31255	0.29887	-1.66348	-0.89632	-0.99478	-0.20745	1.64927	0.15014	-0.28716	0.55004	0.45762	-0.34749	1.09904
PLS1_rep2		0.97674		43	D	A2	26	53	652	784	3.04595	2.40249	13.43221	4.65620	-2.50238	-2.57720	1.86569	1.70454	-0.45856	-1.85242	-3.22752	-2.27224	1.64715	-4.04982	0.38866	0.20616	-1.50541	-0.31211	-1.75644	3.17768	0.76878	-0.15632	-0.59557	-0.92237	1.82285	-1.50865	-0.77362	-1.59835	0.53320	-0.21903	-1.90829	2.77413	1.20857	-0.40238	-1.06878	-0.20810	0.12310	1.34956	0.63561	-0.97420	0.44438	0.25091	-0.57802	1.44241	1.50916	1.21568	0.17430	-0.40501	-0.28684	-1.90649
CONTROL_rep4		0.88095		42	D	A2	26	53	492	865	-5.64730	4.18754	6.81894	-4.63009	-6.42049	1.51759	-3.96898	-8.46081	2.49561	0.64980	2.01185	-0.68598	0.32557	2.97953	1.68162	-1.04134	1.86651	1.30716	-2.47702	-0.29174	-0.95431	0.96514	0.14020	2.51599	-0.99459	-0.89423	0.82127	1.25977	-0.49053	1.09507	0.90707	-2.49270	-1.09946	-0.65540	1.27986	-0.14707	0.04188	-1.21320	1.27916	0.26128	3.20279	-0.24901	1.28831	-1.24371	0.13247	-0.40663	-0.08003	1.58920	0.50376	0.01347
ITGB1BP1_rep1		1.00000		40	D	A2	26	53	370	859	-1.92632	-1.44179	8.92722	3.18714	-2.50534	4.76065	-1.88287	-3.06817	-1.14958	-2.85079	3.50081	-0.06345	0.79198	-2.39857	-1.52181	-2.59298	-0.75970	-2.37936	-1.90702	2.16825	-0.22012	-0.21579	-2.38758	-0.50003	-0.69231	-1.09796	0.59130	0.36823	-0.48350	-2.36762	-1.47079	1.99820	-1.05305	-0.38922	-1.48037	-1.47854	0.47039	1.67379	0.08148	1.62053	-0.72884	-1.10881	0.21042	0.72951	-0.14377	-0.92084	-0.83585	-0.54070	0.44873	-0.40919
KPTN_rep1		0.97959		49	D	A2	26	54	350	211	-7.94914	-1.88169	3.35007	-3.14940	-2.85598	0.74456	1.48245	1.50173	0.09600	-2.26157	0.49031	-1.32811	1.03124	-0.47405	1.45200	0.20935	-1.27070	-0.91874	-0.20807	1.45584	0.79206	-0.82610	0.13621	0.41525	-0.42926	-1.58260	0.43476	-0.62493	1.50312	0.69267	-1.40447	-0.45311	-0.25812	-1.48779	0.54295	0.50350	-0.85719	-0.24736	-0.10088	1.36621	-0.12445	-0.66752	-1.16380	-2.08795	-0.32586	0.42484	-0.95791	0.91193	-0.76363	1.48883
ENAH_rep1		0.95652		23	D	A2	26	54	825	235	-3.57844	-1.09104	-0.19786	0.61017	-7.18357	3.58848	6.02567	2.43650	-2.49418	3.25647	3.60962	-2.31725	3.84036	-2.73159	1.31676	4.26238	-1.32670	2.07241	-1.05128	1.11369	-1.21399	0.79054	2.14614	0.77342	2.70611	-0.68362	1.32063	0.12948	-1.77693	1.00227	1.16327	-0.45747	0.52137	-0.92478	-0.84752	1.36609	0.40071	1.06200	1.56858	0.03386	-0.31998	0.27118	-0.81550	-0.59982	0.09723	-2.84574	-2.49940	-0.64473	1.25413	-1.34663
CORO1C_rep2		0.90909		22	D	A2	26	54	914	312	-9.51422	-5.13418	1.31912	-4.16066	1.72535	3.92708	-0.84064	-1.52818	1.71723	0.25192	2.11895	-0.60091	4.37125	-2.02468	-4.32371	-1.35553	-0.92442	0.02485	-0.94068	-2.72153	-2.25935	-0.49300	0.36441	-1.22195	0.07317	-0.51115	0.75148	-0.90984	0.58440	0.17562	0.44309	0.49713	0.38307	-1.37645	-1.06333	0.81947	1.30256	-0.34992	-0.22008	0.69112	-0.47985	0.18436	1.03984	-0.24656	1.42863	0.67473	0.27703	-0.25191	-0.18541	-0.44623
CORO1C_rep2		0.95652		23	D	A2	26	54	765	367	-9.66937	-2.19418	-0.37055	1.50022	3.61944	-0.80917	0.58154	0.27969	0.63286	-1.74419	-1.82024	-0.52967	1.21621	-1.70827	3.26271	-2.69451	0.10027	0.49570	1.64504	-0.42885	0.66083	-2.95185	1.24589	-1.01501	1.28030	-0.27363	1.52982	-1.07313	1.22806	0.92805	0.55526	-0.69950	-0.27861	-0.77520	0.08277	0.00767	1.09185	0.39005	-0.12255	0.51129	-0.83811	-0.33828	-0.13054	0.84181	0.11997	-1.19865	0.99216	-0.22335	0.90919	-0.13928
EVL_rep1		1.00000		18	D	A2	26	54	381	416	8.04579	13.13658	9.20163	-0.37615	1.64197	4.41540	-1.72389	-2.25954	-1.35678	2.06992	-2.03798	-5.20047	3.00424	0.08729	0.20042	2.63799	-1.22252	0.59939	-1.50511	-0.10347	2.84905	-0.86758	2.80257	0.54385	0.37617	-0.34131	-3.42094	-2.16265	-1.34454	0.77938	1.58384	-1.20877	-0.98764	2.01076	1.81233	0.09519	-0.03084	-0.08273	-0.99090	-0.79910	1.24435	0.28794	-0.59789	0.44663	-0.30753	0.33169	0.48912	1.31314	1.08864	0.43648
MYO3A_rep1		0.63636		11	D	A2	26	54	464	372	14.78020	-10.39524	-9.46979	-1.22820	4.12167	-2.52383	0.62863	-1.85652	-3.98936	1.77488	1.04642	-1.09792	1.07394	0.36112	-2.86284	0.31222	1.14789	1.63868	-2.74694	-1.40633	1.91485	-0.33218	1.61101	1.66715	-0.13856	3.21746	-1.51464	0.72607	0.65906	0.22549	-0.11590	0.80919	-1.46429	0.71415	0.08924	0.61479	0.62875	-0.13155	0.75333	0.08408	-0.16736	0.25198	-0.66737	0.28945	0.75534	0.17198	-0.23375	0.22721	0.83869	-1.82539
TAOK2_rep3		0.97872		47	D	A2	26	54	308	431	39.64117	-4.84227	-2.84693	-14.59736	-2.42504	-8.58832	9.28280	4.05136	-7.53284	1.99410	4.62083	-6.72562	-2.14381	0.65905	6.15837	-2.78131	0.84750	2.35667	-2.01949	1.29095	-1.16725	-1.41577	-1.28911	-0.91788	-1.86219	0.04671	-2.07803	0.82701	-1.00803	3.01815	-5.94300	0.08743	-2.69407	0.73223	-1.14872	0.76793	-0.95311	0.78831	-0.19640	-0.97658	-0.32794	2.60017	0.35170	-0.07881	1.35837	0.32831	-0.54619	0.00859	-1.14583	0.11496
COBL_rep1		1.00000		45	D	A2	26	54	762	436	-9.09199	-4.31827	2.78127	0.41426	0.91506	-1.94860	-0.38911	-4.55858	-0.23844	-1.73820	1.69380	-0.11616	1.19707	-1.09964	2.14677	-2.46070	1.75734	-1.99039	1.16073	0.28750	-0.55977	-0.32402	0.39153	2.07893	1.12595	-1.38795	0.92965	1.06577	-1.42173	-0.98590	-0.92425	-0.67883	-1.04828	-0.89855	0.60591	0.86383	0.03610	-0.84536	-0.53990	-0.23496	0.06595	0.38820	0.80199	0.84394	1.51852	-1.16049	-1.14393	-0.33220	-0.34803	0.54851
INPP5K_rep1		0.93617		47	D	A2	26	54	440	508	-6.70552	0.68728	4.86410	-5.32197	-2.61755	0.87325	-1.58878	-4.20326	-1.48473	-1.09059	-0.58698	0.46815	1.45925	2.08904	1.13284	0.32579	1.02994	0.72184	-1.59962	-1.02859	2.99887	-0.58289	-0.33188	0.87217	-0.98958	-1.29001	0.53329	-0.13048	-2.02003	0.44011	2.31901	-0.50250	-2.65865	1.06117	0.08605	-1.39130	0.76605	0.60876	0.01039	-0.98411	1.97672	0.58777	0.08684	-0.77610	0.80060	-1.14027	-0.46297	1.27808	0.08678	-0.69056
MYL9_rep3		0.95238		21	D	A2	26	54	588	572	-5.92113	-2.63975	-4.21239	-0.28675	1.12607	-2.86183	0.95046	-3.92731	-0.30937	0.70873	-0.25999	2.00120	-0.25830	-2.03123	0.30822	-1.28831	1.11208	3.71732	1.47795	-1.27719	1.10777	-1.94403	2.49866	-0.63562	2.72546	0.79483	0.15236	-0.85503	-0.68615	1.65894	1.29471	0.57940	-1.03004	0.35597	0.20484	1.26892	0.08723	-0.86599	-1.05201	-0.22230	0.23439	0.21894	-0.41715	0.23958	0.90053	-1.56042	-0.42918	-0.15600	0.11594	1.23479
PLS1_rep2		0.93939		66	D	A2	26	54	270	584	-0.41636	5.59641	15.04007	-5.63290	-2.71498	-5.74749	-5.88525	-2.06212	-2.77906	-5.14145	4.66140	0.30342	0.65903	1.83884	-3.28969	4.76624	0.52024	-0.05404	-3.58917	-1.54421	-0.85939	-1.35652	0.48455	-1.76469	1.21973	-4.29707	-0.34883	-2.98104	0.59773	0.11617	-0.27340	-0.61371	1.74727	-0.95724	-0.72893	1.84822	-0.23428	1.49620	0.91768	1.00599	1.35786	-0.33756	-2.27433	0.03462	0.17286	-0.27450	-0.55162	1.14999	0.62765	1.12396
MYL9_rep3		1.00000		30	D	A2	26	54	486	616	-13.36503	-5.05071	-2.34273	-3.06247	4.52054	0.20732	4.33704	-1.33419	3.96583	2.72516	2.34763	-2.02511	2.37955	-2.33384	-2.14770	-1.26133	1.21950	0.69350	-0.06525	-3.50743	-0.52108	0.28171	3.56375	0.16382	0.27931	-0.66259	0.64636	-0.09633	-1.27100	0.32635	0.01653	0.05298	-0.30114	-0.89210	0.48321	-0.08838	-0.99523	-0.76942	-0.39237	-0.12513	-0.85006	0.80253	1.27981	-0.25832	1.04868	-1.66028	-0.37325	0.47264	0.11212	-0.22633
ZNF185_rep2	SETD3_rep3	0.52381	0.47619	42	D	A2	26	54	709	635	-1.85038	7.92196	0.80897	0.17299	3.71989	-4.59125	-2.23419	-3.33070	0.01577	-1.29273	-1.53647	1.95078	-1.53607	-0.75325	0.35336	0.79186	0.37455	3.06137	-1.74232	0.29773	3.95956	-2.21999	0.10699	-0.79213	0.94686	0.75154	2.28748	-1.33792	-0.42107	0.47287	0.62900	1.64504	1.02256	0.55752	-0.34786	0.43182	0.68371	0.62188	-0.24446	0.98895	1.25795	1.56953	0.79449	0.06028	0.28023	0.18601	-0.17483	-0.57672	-0.94493	-0.48149
ZNF185_rep2	SETD3_rep3	0.52778	0.47222	36	D	A2	26	54	617	652	-11.52114	0.85667	-4.50288	-1.74463	4.30237	-0.27609	2.00490	-1.23505	3.79918	1.82387	-0.30015	-1.31036	-1.03875	-3.88377	1.44877	0.19569	1.68652	2.50250	-0.56536	1.79917	0.86835	-0.10024	0.26823	-0.84005	2.47623	0.66312	0.53138	-1.43097	-0.03563	0.02268	0.42154	1.07019	0.08335	-0.19186	0.43523	1.31026	-0.52080	-0.67488	0.52131	0.13298	-0.94478	0.28116	0.57077	-0.16303	-0.46261	-0.14689	-1.00186	0.21783	-0.91288	0.53744
MYH7B_rep2		0.89474		19	D	A2	26	54	126	739	3.13348	4.88691	-6.75800	-0.72072	-1.53467	-1.40119	-1.29369	-5.23844	1.22828	-1.21557	-0.20095	1.07730	4.03883	0.76232	-3.58265	-0.83724	0.41743	1.12494	-2.22396	2.03281	2.34665	2.01558	-0.27952	-1.55867	-1.92832	1.11961	1.61642	2.35231	0.72749	-0.04851	-0.44240	-1.25869	-0.80527	-1.56000	0.32897	-0.25407	-0.38819	-0.53607	0.96120	0.70722	-0.14965	-0.12979	-1.32002	-0.08939	0.51628	-0.37848	-0.48891	-1.06135	0.42666	-1.31017
INPP5K_rep1		0.75000		20	D	A2	26	54	473	729	-4.55349	4.42426	0.06960	-1.19708	-1.83517	-0.37605	-0.39722	-1.55199	0.01602	6.79821	-2.73298	0.73559	0.39044	0.35609	3.01460	3.94852	4.30984	-0.18514	-0.56119	-2.29543	1.00756	-0.64267	-1.11803	1.04650	1.30795	-1.44189	0.62756	0.94488	0.92489	-1.21383	-2.04715	-1.82989	0.39802	0.80428	0.36796	0.15735	-1.50639	-0.99200	-0.89887	-0.25288	0.35988	-0.34727	-1.01568	1.66384	-1.18746	-0.11500	0.05936	0.19938	-0.22263	1.43828
INPP5K_rep1		1.00000		32	D	A2	26	54	414	835	-12.66397	1.21638	-3.69248	-0.40029	4.44744	-0.84242	3.84752	2.72291	2.29454	3.23320	-0.31583	-2.16746	1.54580	0.22551	1.99265	2.25068	1.74783	2.77028	0.35630	0.33021	-0.44017	-1.07916	-0.03060	-0.48392	1.46001	-0.60143	0.66650	-0.36339	0.79973	-0.27011	0.67896	-0.33984	0.61468	-2.50652	-0.49902	-0.07277	-0.37380	0.02491	0.01999	0.91116	-0.32707	0.77890	0.33404	-1.50553	-0.23222	-0.60632	-0.68059	0.04001	1.05155	0.33885
TWF2_rep3		0.92000		25	D	A2	26	54	538	865	-6.22995	4.40926	-6.27938	-11.00854	8.30720	3.53531	-1.56170	-1.10255	2.62951	-0.70390	-5.09864	-3.38183	0.50225	-4.63627	-6.13336	-0.59866	1.19578	2.39488	3.09892	2.10042	2.49296	-1.26615	1.49677	0.42092	-1.81733	-0.16582	0.87528	-2.28929	-1.72568	-0.79866	-0.07852	-0.42364	-0.19647	-2.29555	0.50785	-0.48152	0.21963	0.17101	-1.45217	-0.12897	-1.06760	0.19295	0.36176	-0.00783	-0.08754	0.02474	1.27783	-0.23967	-0.36591	0.16736
ZNF185_rep2	SETD3_rep3	0.59091	0.40909	44	D	A2	26	54	778	867	-13.82022	4.58162	-2.42966	-2.52213	3.96093	2.66164	-6.33703	2.89167	5.68667	-0.55231	-0.11691	0.58934	-0.58594	2.75803	-0.29552	-3.35583	1.74618	0.93026	-0.75074	-2.11969	0.90719	-2.34596	-4.84909	1.36051	0.95450	0.32310	-0.04897	-1.35542	-1.29544	-1.15146	1.13036	1.14230	1.66269	1.54921	0.07431	0.19953	-0.01839	-0.26445	-0.40758	-0.67628	-1.61048	0.90681	-0.57082	0.27550	-0.40798	-0.13703	0.13654	-1.36515	0.31181	0.98281
TWF2_rep3	NF2_rep2	0.51020	0.44898	49	D	A2	26	55	690	159	-6.59737	4.83875	0.74608	2.97351	-2.19627	11.29609	3.87295	2.60168	-0.65363	2.88600	3.83867	-2.00769	-0.58589	0.97512	0.03969	-0.88441	2.90986	0.79501	-2.05518	1.52009	0.41843	-1.36369	1.62545	-0.88188	2.14997	-0.37035	-1.32363	1.86405	-1.36574	-0.72412	2.14530	-1.17633	0.23839	0.90714	-0.10735	-1.39828	0.34419	0.15122	-1.16074	-1.12549	0.33450	0.33325	1.75520	-1.98183	0.25143	-0.50767	-0.20248	0.34261	-1.44923	1.55340
MYO6_rep2		0.38889		36	D	A2	26	55	361	158	0.23796	1.33960	4.25003	-5.44396	-9.23783	1.32766	-3.57887	-4.43960	5.36920	2.37105	1.47088	2.37871	0.75283	-0.33816	-1.42336	-1.98359	1.47068	-3.42071	-3.14608	0.55585	0.42847	-1.10065	-3.99566	-0.27015	1.80269	-0.06018	1.86164	-0.00029	1.02089	-0.02122	-1.33768	0.27735	0.55676	0.24355	-1.95342	1.89510	-1.29243	-0.08606	2.12089	-1.42805	-2.23529	0.18605	-0.50495	-1.27220	0.75861	1.40801	-0.90821	1.22950	0.96367	-0.27866
TWF2_rep2		0.72727		22	D	A2	26	55	425	236	16.96521	-4.69709	-14.85718	-13.02996	-2.54533	-1.94646	7.48201	-1.23538	-6.37213	5.58098	4.05499	-2.08509	-2.15668	1.35384	0.47233	0.78146	-2.55425	3.16273	-3.02909	0.61044	2.42158	2.03033	3.39389	-0.45723	-1.34807	1.16671	-1.42459	1.79016	0.88718	1.39642	-2.89998	-0.50875	-3.41323	-0.03717	-1.29533	-1.91071	-0.64171	-0.17939	-0.54195	-0.50239	-0.36157	0.54983	-0.18020	-0.43265	-0.29567	-0.42003	-2.01325	-0.47087	0.41467	0.63315
PHACTR2_rep2	MYO6_rep2	0.45312	0.32812	64	D	A2	26	55	624	258	-7.54118	-3.29958	5.54537	-2.52132	-2.63916	0.53882	-4.11743	-0.70228	2.12019	2.01375	3.21378	1.01996	1.55270	3.71082	0.17251	-1.57381	1.83762	-0.26616	0.08038	-1.18904	-0.80864	-4.74183	-1.14725	-1.65756	2.41951	-1.26883	-0.43697	1.48272	-1.30632	0.13431	-0.01213	-0.33812	1.07785	-0.83889	0.70566	0.57098	-0.70175	1.00333	-0.62528	-0.24177	0.72689	0.07904	0.46520	2.29101	-1.24479	-0.10417	-1.56582	-1.47084	0.28322	-0.12425
ACTR1A_rep3		0.70833		24	D	A2	26	55	366	261	18.47857	2.43722	0.64666	-2.46922	-8.95290	-2.37504	-3.03335	-2.03641	-1.98920	2.51397	-7.02383	0.47046	0.26666	-1.48090	-0.02852	-2.72235	2.71168	-3.41585	2.37391	0.62369	1.37649	0.47351	-1.09345	-1.04568	-1.80362	-0.87929	-2.30049	3.78536	0.12735	0.30856	-1.17734	0.41876	-0.88228	-0.87839	0.50057	-0.08233	0.90240	1.36996	-0.93404	-1.53385	2.22082	0.99422	0.74052	2.59713	-1.12098	-1.34075	1.08634	-2.18552	-0.06182	-0.21228
PLEKHH2_rep1		0.33333		24	D	A2	26	55	606	463	-4.31407	-12.21286	2.37412	7.56778	4.90367	-5.54640	-0.45544	2.08430	-6.10881	-0.08216	1.14287	3.11416	0.67862	-1.36878	-0.50407	4.70635	-0.35791	0.09866	4.78209	-1.30051	-2.02489	-1.11718	2.85563	0.45098	0.41043	0.08930	-0.34172	-0.22398	-0.07982	1.61534	-0.83768	-0.05989	0.39700	-0.81892	-0.53790	0.32233	0.24219	-1.06585	-0.57557	0.23945	0.15878	-0.29063	0.27484	0.95442	1.26309	-1.85016	0.01659	0.46192	-0.01007	-0.51902
CARMIL1_rep2		0.90000		30	D	A2	26	55	201	757	-7.01261	-0.83357	1.03581	2.51962	1.76463	-3.82071	1.43920	-1.18642	-1.13477	1.92344	0.80083	-0.71835	-0.01796	2.97766	-1.32531	-3.54550	1.97416	-0.95714	-1.31775	-1.72692	0.95778	-2.28093	-1.20973	-0.19726	0.96142	-0.17482	1.11702	-0.16015	-0.47160	2.05288	1.08372	-1.00825	0.87978	-1.54608	0.24236	-1.86184	-0.63170	0.21410	0.39876	1.83196	-0.51872	0.89690	1.12850	-0.97898	0.83191	-0.79186	1.19965	0.46716	1.17503	-1.22767
TNNC1_rep3	WIPF1_rep2	0.59375	0.34375	32	D	A2	26	55	826	787	-5.77990	1.17204	-4.51190	-2.86851	3.53297	1.25176	-0.34998	-1.12357	1.55940	3.14448	-5.37399	3.68592	-1.96257	-1.89521	-2.04231	-1.98172	-0.43679	-0.82871	0.39763	-1.45341	4.32359	-0.55860	-2.07347	-0.29530	1.68653	1.48454	0.73100	-1.40011	-0.34954	0.34504	1.02849	1.30675	0.13117	0.11974	0.72369	-1.50577	-0.64140	0.74192	0.34037	0.83087	-0.52391	-0.02003	0.11622	-0.66743	1.48084	-0.72987	0.02008	0.03210	-1.36211	0.54022
ARAP1_rep2		0.83721		43	D	A2	26	55	450	794	-7.38103	1.41534	-6.10951	-6.44990	3.80453	1.21800	0.08361	-5.69282	4.18658	2.49803	1.53090	-3.98929	-2.24474	-0.32144	-3.31474	-3.14418	3.58455	0.48614	1.27237	1.63453	1.74182	-1.33714	-0.48946	1.66220	3.11032	-0.54845	-1.71419	-0.53811	-1.01572	-0.04288	0.88939	0.37968	-0.56257	-2.69294	-0.72451	0.81316	0.09086	0.46972	-0.00188	-1.40486	-0.22898	0.93723	1.55285	-0.66692	-0.15884	-1.67795	-1.76793	1.04868	-0.03914	0.15911
TNNC1_rep3	WIPF1_rep2	0.58065	0.35484	31	D	A2	26	55	882	797	-9.61355	1.23721	-1.16122	1.86952	2.15615	1.71305	3.15639	1.73881	-0.14546	-0.12110	-3.67040	-1.01993	-0.05562	-1.04268	3.22452	1.24923	-1.21326	0.79615	0.42622	0.95386	-1.32582	0.38652	-0.39609	0.86324	0.47761	0.54090	1.32927	-1.16397	0.12579	-1.56456	0.04506	0.82116	0.72654	-1.18991	0.24372	-1.41837	-0.51921	-0.47417	0.25803	1.28391	-0.16944	-0.17893	0.61726	-0.25105	-0.84248	-0.43153	0.38912	0.66451	0.71988	0.23263
KLHL5_rep1		0.89744		39	D	A2	26	56	480	224	23.86089	18.23389	0.76464	-3.97555	-13.10141	-3.66771	-8.79320	2.45426	-1.38458	0.88741	2.14183	0.36592	1.56419	0.08152	1.13842	0.99541	-4.68331	-3.04980	-0.78035	-3.60736	0.04619	-1.02012	3.81189	-1.92043	1.28407	-1.76490	1.36303	2.14922	3.31595	1.91717	-0.01923	-2.66776	-1.57359	-0.56337	-1.06863	1.40210	2.35853	0.56391	2.04587	-3.71869	-1.91897	-0.35508	0.08089	-1.52271	-0.42428	-0.50149	-0.70241	-0.07834	2.18297	0.30020
SPTBN1_rep3		0.97059		34	D	A2	26	56	931	245	-4.62740	-0.32664	-2.86948	-1.44175	3.82830	-4.68630	0.68378	-1.12460	1.49575	1.52353	5.64546	-1.85113	-4.46808	-3.08589	-3.53827	-2.65554	1.34470	-1.67662	-0.36796	-1.30495	-0.43673	-2.25819	-0.89168	2.76462	2.36522	-1.48894	-1.87845	0.53032	-0.65081	1.22428	-1.15012	1.22536	-0.90808	-1.02620	-0.79571	0.65784	-0.33928	-1.49307	0.46376	0.36835	0.45365	-0.68697	-0.08645	-0.15588	0.31410	-0.14646	-0.83530	0.89410	-1.03836	0.33878
MYO3A_rep1		0.87500		16	D	A2	26	56	653	271	14.55483	-5.64007	-14.16373	-4.07901	-1.65689	-2.26682	4.50440	-2.28061	-2.26646	5.66731	4.23232	0.26862	0.53877	1.24618	-0.46039	1.16309	-1.88177	3.52658	0.28988	-0.07084	-0.02727	-0.93216	1.01247	-1.80954	-1.60636	2.85588	0.59094	0.40533	1.12488	-1.03017	-1.67037	-1.73577	-0.42695	-2.02431	-0.72494	-0.90169	-0.55814	0.27373	-1.48007	0.62391	-0.69118	0.44551	1.74312	-0.80385	-0.93412	-0.06385	-1.06797	0.75271	-1.15661	1.15280
BCAS3_rep3		0.96774		31	D	A2	26	56	722	285	-5.36956	-5.22344	-3.46127	0.31872	2.53358	-1.74215	3.75675	-2.12522	0.63510	-1.60094	3.35561	-0.32341	1.90687	-1.63114	-3.66498	1.27010	-1.96640	0.21479	1.01895	-1.47485	-0.39138	-1.48865	2.18856	0.66080	1.01493	1.35098	-0.05493	0.10704	-0.83856	1.41456	-0.14146	-0.02337	-0.59036	0.51370	-0.97835	-0.15589	-0.67052	-0.43552	-0.93761	1.12010	-0.03212	-0.58442	0.83451	0.41991	-0.55521	-0.45130	-0.46777	-0.99883	-0.01887	-0.78242
SRCIN1_rep3		0.89474		19	D	A2	26	56	451	330	10.33478	-1.96926	-8.13194	2.04137	-0.70229	-2.33129	-0.79532	-3.24113	-4.12599	-3.63395	1.99584	0.68036	-1.09254	-2.11863	-0.28092	-0.56746	-1.33473	-0.22975	-0.42332	5.07654	0.68058	2.84912	-1.44238	-0.97095	2.68662	2.60240	1.24893	-0.35395	0.37950	-1.40960	-1.25905	1.31026	-1.32464	0.87099	-1.25229	-0.36038	-0.23953	0.37112	-0.23802	0.19263	-0.02417	-0.62424	0.22606	-0.55345	1.48203	-0.21887	-1.20803	-0.09978	-0.68890	0.42227
AKT1_rep2		0.93023		43	D	A2	26	56	282	417	-3.87678	6.46447	0.22262	8.41571	-1.20802	-7.71174	-3.81859	2.78093	-0.74832	-2.44875	-2.68172	-0.29361	0.67692	3.45368	2.18308	-1.54944	2.66958	1.13884	0.04774	0.53156	1.27689	-3.72102	-0.03087	2.44787	0.45619	0.22735	-0.11565	-1.40845	-1.81172	1.62073	2.15510	0.69189	0.80764	0.44922	0.57833	0.29006	1.17862	-0.15025	0.91499	0.59817	1.46011	0.74504	-1.07970	0.63850	0.38649	-0.29587	-0.48803	1.86967	0.37922	-1.85902
MYH10_rep2		0.90909		11	D	A2	26	56	457	395	20.03682	-17.91076	-0.62967	-7.26852	7.22480	2.17524	-2.60056	7.29094	5.07579	1.24466	0.67847	-0.35783	5.05290	-0.92080	1.56235	1.88338	1.09337	-7.50669	-2.64600	0.81433	4.10806	-1.91600	1.82636	2.50116	-0.82501	3.30167	-1.04326	0.38358	1.21810	-1.40843	-0.21369	-1.28736	-0.52137	-0.68416	-1.00851	0.44875	2.22658	2.00358	-0.50252	-0.40282	0.45675	-0.06743	0.02229	1.15647	0.32393	1.75618	1.61666	0.34829	-0.09820	0.26125
SSH2_rep3		0.96667		30	D	A2	26	56	707	518	-12.25456	-1.60493	5.43482	-3.85068	-2.44137	5.16885	-5.75261	-7.00287	2.45299	1.60694	4.70375	-0.61369	-0.47505	3.23642	4.05750	-2.26685	1.26901	-1.17467	-2.11329	-0.02791	-1.03709	0.44005	-0.88444	1.80700	0.93900	0.45769	-0.26103	0.30740	-1.30083	0.25617	1.92498	-0.45248	-1.67211	1.21520	1.00637	-0.37771	0.85411	0.22384	-1.39908	0.04878	2.14499	-0.99003	0.26471	-0.40063	0.53424	-0.86783	-0.16122	-0.15903	0.17936	0.46463
GOLPH3_rep2		0.90909		22	D	A2	26	56	846	545	-5.01720	-4.08724	-1.59204	3.17822	-0.17397	-3.81144	6.28160	1.09349	-1.14514	3.94698	0.52584	-1.36024	0.84178	-0.82207	-0.12137	0.37467	-1.16214	1.80187	-0.77647	0.54845	0.32274	-1.16485	1.62183	-1.61530	-0.60014	-0.34413	-0.86258	1.22620	0.23838	1.40761	-1.57966	1.18547	0.41586	0.01406	-0.25370	-0.05124	-1.56931	-0.91169	0.57660	0.44615	0.47514	0.41243	-1.39894	0.97461	-0.69028	0.02514	0.67515	0.09653	-0.23391	-0.36933
SSH2_rep3		1.00000		25	D	A2	26	56	762	599	-11.26154	-2.49501	-3.76372	-0.96759	1.20974	-1.15438	0.35935	-1.91847	4.84325	0.13897	6.09690	0.93338	1.69282	-1.68437	-0.85832	-0.13697	-0.42045	1.28886	-1.95979	1.32650	-2.20759	0.91919	1.59704	-0.46354	1.64030	-0.14363	-0.13921	0.45517	0.74946	0.05853	-0.31509	0.64760	-0.59806	-1.29436	-0.09008	1.78153	0.00601	-0.93716	1.33248	-0.14832	-0.48367	-0.12174	0.09923	0.63121	-0.44659	0.74178	-1.31079	1.23462	-0.27022	0.67052
SHROOM1_rep1		1.00000		22	D	A2	26	56	623	638	-9.01205	1.68571	-5.94967	-6.63734	3.81748	4.56816	-1.22090	-3.98614	2.84680	4.53863	-0.32544	-3.72256	0.13135	1.56627	-4.22799	-1.64427	3.15583	3.63243	1.98171	-2.62854	1.03212	-3.35258	1.26576	1.03793	2.30421	-0.10610	-0.18936	-0.77541	0.49236	0.51297	1.57292	-0.59647	-0.00163	-1.92028	-1.04240	0.96415	1.18405	-0.14740	-1.46865	0.44300	1.10294	0.45070	1.40138	-1.95028	1.13892	0.25812	-1.59378	0.39895	0.84183	0.12313
SHROOM1_rep1		0.96552		29	D	A2	26	56	516	671	2.80519	3.45093	0.10713	-6.06431	-0.66087	11.99054	-7.34043	-6.36151	-2.01619	-2.05830	-3.17997	-3.15732	4.38149	0.95178	-7.63214	-4.83415	-0.22426	1.97210	0.33405	-2.54205	1.29619	1.39886	-0.71598	3.69003	-2.20320	0.22822	2.88106	-1.46795	1.12603	-0.62292	-0.16470	-1.52130	-0.37288	-1.05419	-0.02090	-0.16843	-0.42874	0.93593	-0.23317	1.29970	-0.09089	-1.59878	1.10796	-1.34488	3.39376	0.98913	-1.12997	-0.37942	0.56244	-0.55716
MYH7B_rep1		0.94118		34	D	A2	26	56	785	683	-2.53123	8.17256	2.74974	-8.06376	1.75544	2.11305	-4.93512	-1.40947	3.00939	-0.74975	-4.47461	-1.39762	2.82139	1.99754	-3.19223	1.99069	2.42274	-0.12986	-1.21665	0.47141	1.85468	-2.25167	1.59088	-2.52851	1.47879	0.34471	3.22143	-1.37049	-0.10238	0.68783	-0.34591	-0.04233	1.02323	2.36630	-0.19319	1.21230	0.30885	0.68376	-0.77385	0.50909	-0.88687	0.04809	0.24116	0.43354	-1.35291	0.88056	-0.19126	0.10111	-0.50420	0.59420
ILK_rep1		0.96552		29	D	A2	26	56	602	733	-7.05350	-2.16160	4.81548	3.58713	4.63754	-3.08165	-0.06989	0.97676	-1.39891	2.65433	-3.91577	2.51208	1.22643	-1.56870	-0.01773	-2.80714	2.16064	-0.02039	-0.79789	-1.04541	0.39931	-1.90690	0.69552	-1.14309	1.66416	0.15541	1.54544	0.15251	-0.87527	-0.19663	-0.32417	0.16137	2.01228	-1.51520	1.10473	-0.53744	0.17385	-1.65946	-0.44522	-0.27428	0.03355	0.60874	-0.22225	1.11157	0.51297	0.59319	0.36871	-0.35512	0.33938	0.95451
GNA12_rep2		0.93103		29	D	A2	26	56	264	758	-4.98788	9.73063	-6.64418	5.74140	-0.86270	0.87231	-0.89714	7.18434	0.77502	5.69578	-1.82008	-6.00683	2.74514	0.78514	1.08966	2.47956	1.86429	3.21930	-0.45913	-0.97066	-2.67954	-1.85271	-2.77948	4.02192	-0.58037	0.17575	-1.28606	-1.05502	-0.15516	-0.64631	1.87052	-0.96286	2.55226	-2.45432	1.35329	-1.34565	0.34501	-0.74882	-0.76855	0.07753	0.38805	-1.15854	-1.20228	-0.30282	-1.41848	0.41742	-0.81347	-1.94941	-0.27253	1.76087
FMNL3_rep3		1.00000		11	D	A2	26	56	446	759	31.87637	-10.08561	-4.29158	4.45809	1.75704	-1.43567	-0.15012	-0.82229	-3.05265	0.53219	0.90493	-0.93870	-1.43149	-0.34356	5.00448	1.63205	-0.04728	6.23244	1.65886	5.86725	-1.48763	1.30670	-0.03075	-4.05238	-0.81431	3.60324	-2.55514	0.79518	0.21903	-0.81267	-0.30112	0.60254	1.37149	-0.72920	1.01589	0.08767	0.22681	-1.89161	0.72774	-1.24778	0.16451	0.31018	0.23798	0.80984	-1.47147	-0.65783	-0.39852	0.06707	0.55719	1.17529
FSCN1_rep3		1.00000		16	D	A2	26	56	865	766	-11.74999	2.44189	-2.71035	-3.23528	6.25197	3.15025	-0.57444	-1.62679	1.76879	-0.55242	1.57683	-1.17157	-0.63393	-2.44059	0.07438	-1.70110	-2.20518	2.96716	1.85903	1.26203	-1.08992	-1.34659	-0.19530	1.23704	0.28816	-1.28507	-0.46993	-0.22948	0.83540	-1.25326	-0.50974	-0.40796	-0.36759	-0.80923	-0.21231	0.96087	-1.18936	-0.60824	-0.43514	0.51316	-0.30180	-0.15781	-0.36644	-0.30331	0.91660	-0.44464	0.27672	0.41512	-0.84958	-0.18132
FMNL3_rep3		0.92857		14	D	A2	26	56	451	822	26.25123	-21.72286	-3.94365	-0.34281	0.49472	3.89362	-1.86162	7.23345	1.07694	-0.66343	-2.55292	3.15388	0.59325	2.08374	5.26240	0.85361	-1.29125	3.83543	-9.08329	-1.46915	6.71686	2.49957	4.34105	3.62008	1.80600	3.05151	-2.04815	0.90087	1.62145	-2.08172	-0.58672	0.22530	1.30977	0.02289	-1.13224	-0.67445	1.44492	0.46610	-0.21670	-0.83003	0.52079	0.15969	0.48479	0.64801	-1.36688	1.14301	-1.28676	-0.53151	1.27903	1.70738
ACTR1A_rep2	TPM3_rep3	0.40426	0.38298	47	D	A2	26	57	350	210	-11.81553	4.58313	-2.83643	-0.10932	6.22212	-1.68229	1.44833	7.27949	1.64886	-1.00276	-0.30398	-3.18639	-0.84372	0.75457	1.58589	3.51676	0.01731	2.44717	-1.47973	4.34083	-0.47239	1.38898	-0.03832	0.42135	0.30365	-1.03513	-0.41787	0.59791	0.44282	0.17546	0.34057	0.84560	0.26229	-1.14414	0.93860	0.98708	0.58126	0.52128	0.45886	-0.77803	0.17838	1.08222	-0.97031	-1.38905	0.67140	1.49615	-0.80887	0.91886	-0.52264	0.08841
ITGB1BP1_rep1		0.91892		37	D	A2	26	57	624	267	-9.00642	6.98823	-0.75836	-3.54625	0.01691	1.61610	-6.49485	2.76940	4.14834	0.97243	-1.40740	0.09652	-0.33650	1.43224	2.16339	0.11078	2.09303	-1.69605	-2.40608	3.68979	1.76477	-1.10318	0.72760	-0.80028	-1.65252	-1.09425	2.38358	0.57053	1.19117	-1.22557	0.11645	-0.43144	1.50311	1.04816	-1.42739	-1.50940	2.30777	1.58076	0.94076	-0.31869	-0.15614	0.27196	0.09161	-0.70322	-0.21768	-0.89301	-1.51622	1.01059	1.60242	-0.59926
ITGB1BP1_rep1		0.96429		28	D	A2	26	57	614	365	-4.22702	6.94507	7.04031	-3.66574	5.43182	3.09227	-1.43195	-4.27246	-1.37086	4.54513	-1.45002	-6.78787	-2.11415	0.28583	1.49246	2.57339	3.14964	-0.02734	-2.83180	-1.79142	-0.62118	-1.79611	-1.15069	-1.36810	0.13342	-0.72381	-0.71494	-1.03045	1.55957	-1.39446	-0.99599	-0.45945	0.08420	0.43273	-1.19689	0.09685	0.10237	-0.34436	-1.49382	0.44295	-1.90121	1.08897	-0.55717	-0.84253	-0.49040	1.26156	-0.67665	1.15829	-0.14106	1.38644
ACTR1A_rep2	TPM3_rep3	0.47273	0.36364	55	D	A2	26	57	232	536	-6.80441	1.96931	5.63131	0.23878	3.51817	0.23031	-5.78730	-2.20652	-1.26911	-1.20644	1.36933	1.00296	-0.68560	-2.24892	0.04250	-0.92944	-1.67779	-0.73688	-1.95561	2.63431	-0.40518	0.55027	1.90260	-2.72718	-0.71185	-0.37593	0.53369	0.62101	0.98196	1.99250	1.15102	-1.91063	-0.24083	0.73391	0.61229	0.00941	0.16863	-0.62124	-0.11175	-1.11138	1.56535	-0.51347	-0.39907	-0.35101	0.03927	-0.67762	-0.79562	-0.50576	0.32725	-0.55583
LURAP1_rep2		1.00000		35	D	A2	26	57	568	503	12.38813	12.42147	-3.57390	3.55130	3.93645	-4.32682	-7.34511	-2.65442	-1.19028	-3.51243	-0.35753	-0.59647	1.89823	-1.71157	-1.28303	0.07415	-2.51974	0.92535	1.74106	-1.12940	-1.21505	-0.82111	4.59482	-3.37487	0.13105	-0.23419	-3.60393	-0.08899	-0.94532	-0.94514	0.34384	1.90449	-0.83581	-0.33166	0.93525	-1.20948	0.46485	0.89331	0.92133	-0.19323	0.33335	-0.21707	-0.75852	1.97499	1.78401	-0.72149	-0.30445	0.65155	1.04784	-0.16770
LIMK2_rep3		0.97619		42	D	A2	26	57	433	606	-3.95762	-8.43139	4.82578	-9.72498	-0.18035	-1.92442	-1.14659	1.98607	-1.15982	-2.18423	3.25297	2.07025	1.22474	-2.59296	-2.00007	2.98813	-0.99558	-1.88701	4.24576	0.82356	-3.34342	-2.19831	2.57638	0.23765	-2.07309	-1.49289	0.08671	-0.32142	-2.51305	1.15652	-0.41523	-0.32382	-0.36072	-1.30249	-0.58215	0.50901	1.10168	0.96601	-0.63429	-0.46355	0.16545	-0.85333	-0.37779	0.78523	-0.06184	0.62498	0.10038	-0.12302	0.00818	0.01956
FSCN1_rep3		0.90909		22	D	A2	26	57	161	714	-10.02680	2.36650	-8.68235	5.93832	2.70753	2.88551	2.77856	5.78205	1.68216	3.64934	-3.70813	-3.94440	4.27611	0.24524	1.81040	-1.23717	-2.13101	3.27578	0.29996	0.97901	0.35016	-2.03728	2.07992	-1.27777	0.79720	1.63485	1.47237	-0.85410	-1.50328	-0.25246	1.89774	-0.07405	-0.16898	1.74746	1.56959	1.13360	0.27325	-1.07403	-0.61081	-1.27504	-1.68327	0.97380	0.16738	0.22531	1.27579	-0.00976	-0.00209	-0.29034	0.22374	1.29716
PDLIM3_rep2		1.00000		24	D	A2	26	57	367	792	-5.08970	-5.09820	-4.48485	2.31967	3.80499	-1.31169	1.07787	-2.39829	4.06638	0.74213	-2.10478	3.01215	-0.06672	1.88703	-1.76588	-0.79199	-2.48512	-2.31788	-0.59550	2.84069	-1.39285	-2.79106	3.69465	-2.21343	2.27603	0.89128	-0.46576	1.42633	1.03346	0.71767	-0.25700	-1.39966	-0.00018	-0.30933	0.18258	-0.56268	-0.26589	-1.05582	-1.34652	0.20604	0.65666	0.39976	-1.38146	0.10948	0.02138	-0.35455	-0.43916	-0.08082	0.43380	0.34406
ARPIN_rep3		1.00000		22	D	A2	26	58	311	407	-10.40025	2.57249	1.38543	1.54400	3.41641	0.72872	-2.34885	3.49160	-1.22620	1.81266	0.95282	-1.68839	-0.97067	-0.84396	1.64075	0.57927	0.78707	-0.25867	-3.23238	1.70815	-3.76993	0.43830	-2.83488	-0.98575	0.16950	-0.75870	0.89747	1.78837	-0.13771	-0.86947	0.63573	0.30745	0.94020	-0.11944	0.19536	0.19377	-0.30484	1.31955	0.59787	0.68669	-0.07646	-0.73327	0.10949	0.02102	0.11927	-0.33613	0.33442	-1.18074	-0.38079	0.34823
AFAP1_rep1		0.94737		19	D	A2	26	58	533	418	17.08553	18.01480	-3.61977	3.83946	-2.57793	-4.20695	-6.83875	-0.12103	-3.81122	7.07027	-3.67806	-2.15686	2.18301	6.42226	-0.92285	3.57645	3.05120	-0.41119	1.94267	1.25579	-2.41545	0.93066	2.82480	-4.57868	-0.98754	-1.00657	-1.49059	3.26643	1.74842	-0.68168	-1.23159	-1.49394	1.23398	-0.82082	1.69539	1.20982	-0.20832	0.18094	-0.86892	2.19008	2.02361	0.82669	0.09137	-0.84580	-0.17804	0.64497	-0.68354	-0.73672	-1.41911	1.08966
ARAP1_rep2	ENAH_rep2	0.48387	0.38710	31	D	A2	26	58	752	447	0.65199	-3.81883	-4.46841	-2.15641	2.64363	-2.91904	-0.09262	-2.47929	-5.89351	-2.86498	-1.62542	0.34366	-0.49582	1.77005	-2.35257	-2.56993	1.04783	1.82012	3.26708	-0.49666	0.64908	-0.53817	1.06666	1.54552	3.39320	0.02856	-1.68661	-1.29465	0.53215	0.19499	-0.82803	-0.76192	-0.39157	-1.54422	-1.32071	-1.53039	-1.50065	-0.07333	-1.60300	0.07085	-0.89684	1.32584	-0.30944	-1.11292	1.79458	-0.88242	-0.49092	-1.00839	0.86998	-0.06668
TMSB10_rep2		1.00000		24	D	A2	26	58	869	492	-3.86651	2.56368	8.37237	2.31462	-1.24959	-0.74862	-3.94354	-1.72010	-1.16018	-0.18952	4.88605	-1.88048	3.34989	0.99975	0.04829	3.81966	-1.65529	-0.27594	-2.69210	2.80386	-2.95524	2.85951	4.43506	-1.08678	0.39105	-1.55659	-0.87826	0.16486	1.50638	1.35448	-0.36740	-0.08381	1.50093	0.03665	0.14566	0.25553	-0.31790	0.46877	-1.09691	0.97086	-0.40339	-0.44899	-0.72646	1.31687	-0.48326	0.16817	-1.46755	2.32757	1.23158	1.39086
ARPIN_rep3		0.96000		25	D	A2	26	58	194	497	-9.85602	-0.18580	7.52217	1.20318	0.71994	3.05249	-0.60345	0.51428	-2.77643	1.54572	2.51238	-1.96965	-1.20536	-0.65571	5.06188	-1.19203	-0.12119	-1.77255	-2.10778	2.12067	-1.54812	-0.52647	-0.89923	-1.31167	1.37334	-1.40086	-0.91689	1.36296	-1.19602	-2.04719	-0.14983	0.02838	-0.49667	0.19205	1.31087	0.20491	-1.44972	0.37879	-0.53364	0.63383	-1.75954	0.00407	0.49637	0.05202	0.51098	0.21773	0.71192	-0.58935	-0.08937	0.23926
PALLD_rep3		0.82979		47	D	A2	26	58	817	595	-10.80714	7.71687	-3.87870	-6.48483	1.40649	4.31947	-5.52404	-2.31865	4.36227	2.44070	3.01256	-3.48617	-1.33485	3.60308	1.11477	0.05018	1.41220	0.55898	-0.13496	1.72758	0.49491	0.16385	1.64334	1.72063	-0.69025	-1.49024	-1.49241	-0.11090	0.86770	0.14637	-0.18397	-1.49199	-0.34481	0.25501	1.81975	1.37707	0.44591	-1.11236	0.37987	1.64137	-0.28893	-1.72526	0.76700	-1.57484	0.93719	0.14979	-1.21704	-0.19666	-1.05589	-0.21808
TMOD1_rep1		0.96774		62	D	A2	26	58	480	699	-4.44138	1.89807	-1.23223	-12.85548	-1.18086	5.30416	-5.59000	-4.98633	-1.22949	2.15377	1.52456	-1.89548	-5.55273	-1.13588	-2.96741	-2.75303	0.33730	0.42927	1.17165	1.61657	1.35298	-0.67316	-0.94982	0.58103	1.05193	-2.56173	-0.86025	0.97354	1.26629	0.08563	-0.44924	-2.02960	-0.52056	-0.18112	-2.54413	1.08848	1.70578	-0.44243	0.60700	0.65195	0.04570	1.19294	-1.33263	-0.08379	-0.37541	-0.72921	0.18724	0.69937	-0.24527	1.52059
PRKCZ_rep1		0.95833		24	D	A2	26	58	297	837	-3.38600	0.80609	1.96185	1.98955	0.36262	4.69250	-4.58748	-1.15886	2.18713	2.82582	1.40754	-3.54814	5.10081	1.28110	-2.57564	-2.37296	0.27390	-2.01372	-2.24756	1.04381	-1.99247	0.32617	0.42127	1.68029	-1.46934	-0.24588	-0.71316	1.04128	2.09355	0.87317	1.07519	-0.66001	0.90368	0.37239	-0.59573	0.03043	0.81510	-0.10151	-0.32504	-0.17701	0.05157	0.83701	0.47724	1.03371	1.09075	-0.24070	1.35921	1.43606	0.41470	-0.48809
PRKCZ_rep1		0.92593		27	D	A2	26	58	474	876	-12.60366	-6.71441	2.31295	2.31125	3.79129	4.22957	-2.91263	1.19433	3.56091	2.06171	4.29941	-1.58828	2.75127	-2.26556	-1.17143	-3.19544	-2.43193	-0.77997	-0.28382	0.16291	-3.31039	-2.37594	3.35648	-1.69826	1.06970	0.67063	0.29731	-0.73127	0.61948	1.06989	0.57335	-0.68512	0.69208	-0.02940	0.85865	-0.01786	0.60702	-0.67952	0.08890	0.71804	-0.74208	-0.58474	-0.24765	0.79892	0.54552	-0.24911	-0.71332	0.76208	-0.51510	0.39933
NCKAP1_rep3		1.00000		12	D	A2	26	58	281	942	24.03807	-21.73190	11.07670	-2.48042	4.71504	0.30565	-7.77117	4.12939	2.01059	-0.57819	-0.48628	-1.67260	-0.74756	-4.75052	-1.29401	4.53176	2.91151	-2.03441	5.79794	1.86088	2.11398	2.15403	-0.13080	4.62692	3.85528	3.32075	-1.04217	0.66540	0.34408	0.18771	-1.05952	-0.87448	1.02578	-0.82364	-0.70208	1.10047	1.92355	0.42250	-0.20994	0.64943	0.18340	-0.26564	0.38175	1.71305	0.49391	0.92744	-0.00085	0.24751	1.19778	1.18693
PAFAH1B1_rep3		0.75000		12	D	A2	26	59	251	120	-0.97499	-3.44634	-3.09739	-2.79744	4.41297	-0.92499	-0.21746	-4.06979	-5.24842	-1.30559	2.85617	-0.32675	-1.09469	0.08774	-1.47480	5.17147	0.45902	-2.13313	-0.38157	1.18253	-0.33013	2.46283	0.18643	2.59662	-1.65008	1.30739	-0.41934	1.27181	0.10602	0.65556	-0.27654	-0.38415	-1.27097	-0.55365	0.14237	-1.27964	0.00402	0.68981	0.53963	0.28211	-1.56299	-0.86193	0.47609	-1.03415	-0.19836	-1.26039	-0.96776	-1.69940	-1.53170	0.54324
MYO5A_rep2	CORO1B_rep3	0.51852	0.44444	27	D	A2	26	59	507	193	2.75415	13.06665	-8.76114	9.87853	2.14863	3.46614	-0.11972	4.14594	0.27516	-1.31224	6.59032	-1.74135	-0.17796	-3.90310	1.43380	1.36976	-6.61298	-2.04304	-1.73289	0.34564	1.95074	0.00230	2.39450	-0.53274	-0.62124	-0.27876	-0.02027	3.64379	1.02568	-0.96932	1.55127	-0.78665	-0.32563	-1.01787	0.59413	1.66042	0.47342	0.13708	-0.12504	0.01717	-0.06591	0.11731	0.30956	-1.60291	0.99203	-0.30500	-0.15833	0.70545	2.32553	0.68799
GSN_rep3		1.00000		8	D	A2	26	59	616	307	2.95743	11.60056	-5.68112	1.40767	3.10601	-5.81846	-6.18120	-0.35349	1.21578	-0.76727	3.13218	3.71181	-4.69634	2.16637	-3.12113	-2.00737	-2.82913	-0.18616	-2.77589	-3.69942	4.41392	-2.90756	-1.94681	-1.37069	-0.85867	2.06865	3.09705	-0.86077	-1.31838	0.12995	-0.33328	1.35188	0.41726	1.55711	0.50096	-0.25732	0.92698	0.53548	-0.41676	1.93004	0.26779	0.94519	0.52187	-0.66263	-0.48614	-0.85232	-0.09176	0.13941	-0.07042	-2.11422
MICAL3_rep1		0.94444		36	D	A2	26	59	609	450	-6.36211	5.51493	-1.87454	-4.48544	5.73431	-0.20910	-5.06321	0.62956	-2.31801	-1.92174	-1.26703	-0.81768	-0.54715	1.27871	-3.88131	0.94148	-0.08538	0.93120	0.64679	2.73500	0.96917	-0.02168	2.26246	-2.18167	1.49492	-0.37566	0.82430	-1.99842	-0.78622	-0.07180	-0.25829	0.15124	0.35198	1.62110	-0.15162	0.12913	-0.30135	-0.64039	-2.64157	-0.80494	-0.65947	0.90294	0.73799	0.36548	-0.61524	-0.19312	0.09509	-0.16670	-0.04114	-0.08191
MICAL3_rep1		1.00000		41	D	A2	26	59	636	654	-7.08164	4.39735	-0.16475	-2.67428	3.23431	-0.89155	-6.71822	-2.56659	0.48505	-4.19290	-1.68252	2.35818	-0.97476	-0.91057	-1.71742	0.07596	-0.04382	0.93257	-1.03936	2.98202	2.92104	-1.14051	2.25077	-1.88715	0.80811	-0.00977	1.09727	-1.24365	-2.19808	-1.07484	0.13511	1.16798	0.23477	1.09645	-0.04099	-0.60543	0.81125	0.04310	-1.24289	-0.09175	-0.65304	0.65149	0.57661	0.74168	0.20303	-0.71387	0.23047	-0.60463	-0.09758	0.22577
SYNE1_rep3		0.95652		23	D	A2	26	59	512	703	-8.64177	3.53194	1.51762	0.48480	-2.09444	2.33754	-3.95352	2.42491	2.04001	-0.29661	3.20662	-1.43276	-0.44412	-3.03062	0.43434	-1.22475	-1.32554	1.68537	-2.58164	3.75544	-2.98259	0.05568	-1.70607	-0.39192	0.20945	-0.81643	-1.84594	0.19590	-1.16357	-1.05948	-0.50165	-0.22227	1.15893	-0.16025	1.70218	-0.07832	-0.42044	-0.61175	0.11051	-0.13046	-1.49719	-0.24977	-1.09013	0.09946	0.17670	0.96568	-1.53335	-0.46926	0.64520	-0.90346
AFAP1L1_rep1	ARHGEF2_rep3	0.59444	0.37222	180	D	A2	26	59	716	732	-8.68002	17.65067	2.69108	-17.86629	0.22612	-1.19551	-0.51699	4.54451	4.43976	-5.09158	3.95469	-4.10452	-3.42941	5.52796	0.03716	4.71373	-2.89451	1.79163	1.16828	-3.67581	3.25588	0.76632	-0.26398	-6.16657	2.53886	-3.65012	1.28921	-0.94867	-1.78284	-1.80390	2.23404	-1.80451	0.99505	0.23252	0.91315	-0.48286	2.98681	2.62332	-0.62227	-1.20962	0.51157	0.50467	-1.60087	1.12587	-0.46093	-2.00786	-1.65637	-1.98684	1.12883	2.49584
MYO5A_rep2		0.69231		13	D	A2	26	59	381	779	16.10214	-2.30242	-14.20972	6.39059	-1.89928	-6.09779	-6.04348	0.80447	-3.52817	4.47849	2.21196	7.25036	-5.60711	-2.59232	-3.18086	-3.20885	-1.72554	4.34139	1.01266	-1.12621	-0.31347	0.41281	0.95235	-1.90608	0.08673	2.03716	0.63808	2.84853	2.00962	-0.88260	0.29215	-0.25932	0.48849	-0.87801	-0.09837	0.89777	0.56125	-2.97070	0.85290	0.79496	-0.26391	0.33245	-0.99903	0.85097	-0.28221	0.82803	-0.34555	0.56111	0.22533	0.06537
NF2_rep3		1.00000		8	D	A2	26	59	809	885	0.68241	5.50076	-5.38276	5.36550	4.89559	8.52069	1.81341	-1.05071	-0.73747	1.03326	-5.65492	-2.84685	-2.33073	-0.13941	-0.99058	-3.11813	-0.20096	-2.78728	-2.60794	-0.13696	2.62414	-1.66104	0.18700	0.57510	0.12539	2.54813	1.44476	-0.51223	-0.67896	-0.98804	1.91503	-1.30362	-0.43127	0.27611	0.68423	-0.12938	-2.09957	-0.07182	-0.58744	-0.31698	0.58993	-0.87771	-0.38935	-0.82746	-0.44255	0.44298	-0.99367	-1.00429	-1.74140	0.61471
NF2_rep3		1.00000		15	D	A2	26	59	758	900	2.37793	5.30651	-6.19752	2.47700	3.92783	1.49102	-2.87497	-3.14593	-0.44065	-1.87245	-3.69648	-0.68354	-0.46928	-1.08575	-2.28232	-0.21562	-1.02883	0.23678	-2.56895	3.46253	-0.68370	1.09738	0.09552	-0.14403	-0.37827	2.10782	1.26087	-1.81679	1.06928	-0.82565	0.65768	0.91885	0.02823	-0.56660	0.12032	0.66396	-1.34303	0.25476	-0.60378	-0.90277	0.10470	-0.28951	-0.19681	-0.75386	-0.49429	-1.58848	0.20956	1.07240	-0.91394	-0.31622
DST_rep2		0.92308		26	D	A2	26	60	615	119	-1.88763	8.57043	-4.16641	5.99626	-1.61110	-1.62549	-4.42579	-0.17339	0.61109	4.08791	0.00690	-0.44086	3.18830	5.38720	-0.84691	2.41951	0.78713	-1.24084	-1.10567	1.93469	-0.57517	3.47929	1.78983	0.01690	-0.51138	1.10530	2.29344	-0.35869	-0.19973	-0.92838	0.15254	0.37772	1.27130	0.03882	1.46930	-1.69011	-0.81050	-0.03432	-1.70227	-0.55057	0.00914	-1.03616	1.50864	1.18811	-0.72156	-1.83761	0.89841	0.27945	-0.43765	0.23627
AQP1_rep2		1.00000		41	D	A2	26	60	169	162	-1.36715	4.37117	-1.12415	2.49281	-1.55011	-2.70357	-2.30554	-0.02537	-2.23256	0.82556	-5.38767	-2.11737	2.10206	5.10328	-0.03774	-0.83233	4.82167	-2.46133	-0.57126	2.00165	1.17633	-1.29151	0.56717	1.89435	-0.68032	-1.86682	-2.82040	0.17892	0.85516	-0.37247	0.27566	0.96443	1.77027	-0.20956	-0.93397	0.54048	-0.12801	0.30078	-0.92351	-0.94380	1.76030	0.20076	-0.63900	-0.48524	1.16494	0.12388	0.07671	0.66304	0.01689	1.24191
DST_rep2		0.85714		28	D	A2	26	60	507	177	-8.05421	5.74818	-2.80240	2.30284	-0.60553	0.17595	-4.34830	-0.38335	0.79651	1.49159	-1.02792	-0.40797	-0.46655	0.98150	2.30202	-1.76350	1.50189	-0.67727	-0.11441	2.28441	-0.15431	-1.13796	-1.09086	0.82542	0.57164	-1.15000	0.29972	2.37673	0.97127	-1.43773	0.27925	-0.34592	0.72041	-0.39103	0.45129	1.05085	-1.03409	0.13368	-0.56272	0.39065	0.74511	-0.07197	0.89720	0.39117	0.02645	-0.32969	0.20138	1.14154	1.03172	0.35300
RHOC_rep3		0.83333		12	D	A2	26	60	315	253	2.52952	-2.10392	-8.71489	-2.55582	-1.36050	1.83059	8.00005	-3.32429	-2.38086	4.29392	-1.77285	-0.02949	-2.25828	4.35280	-0.15940	1.26693	-3.72212	-0.83048	-1.10606	-0.68861	-0.94075	-1.45920	0.56405	1.22028	2.09250	1.24138	-1.40163	-0.43749	0.83031	-0.78347	-2.49090	0.30914	-2.01634	1.84357	0.01244	1.58150	-0.52904	-1.57053	0.39085	-0.83439	-0.92921	2.40085	0.22406	-0.28920	-0.08381	-0.16640	0.27522	-0.18154	-0.69653	1.53040
RHOC_rep3		0.75000		8	D	A2	26	60	353	257	10.67987	9.11011	-12.34181	5.46866	-9.63564	1.10377	2.36716	-1.85140	-0.66874	2.81086	0.84056	0.05951	-2.14101	-2.92233	1.64824	0.19094	-5.75372	-3.69475	-1.10779	2.36848	-0.67666	-1.57373	-1.39001	2.99034	0.92690	1.22357	-2.52734	-2.03377	-0.78236	0.99301	2.29210	0.90084	-1.20823	-0.66872	1.39027	-0.79406	-0.09816	-0.84071	1.59112	-2.52005	-0.72991	-3.06648	-1.41859	1.02545	-0.48956	-2.36661	0.33760	-1.28745	-0.75072	-1.90228
JMY_rep3		1.00000		15	D	A2	26	60	910	465	40.74824	-5.09518	-15.10350	-23.05698	8.95200	-3.78555	-2.91881	6.87994	-6.26551	-4.93672	1.36406	-0.45112	-5.61209	-6.43722	10.59866	-4.48975	1.71572	-0.68698	1.47105	1.95868	-5.38376	-4.93937	-4.01792	0.89686	-0.64665	3.39595	-2.40241	-1.72935	-0.76095	-0.08435	-0.89947	0.81668	-2.67893	-1.41789	-0.46853	0.44085	0.54483	1.86413	0.84990	-1.16992	0.28662	-1.14236	1.78980	-1.25139	-0.27594	0.15158	0.35458	-0.81769	0.27416	1.02073
ACTR2_rep1		0.90909		22	D	A2	26	60	281	481	-13.23778	-1.20382	-1.91169	1.21876	3.12656	2.43001	-2.54581	0.38245	1.10680	0.54603	0.16634	-0.99198	-1.64781	1.19658	2.24934	-3.41914	-1.46591	0.31148	1.17185	2.76572	0.05625	-0.29150	1.21572	-1.15146	1.64888	-0.10211	1.35348	-0.29332	1.93790	0.36469	0.55682	-0.25991	-0.24729	0.58465	-0.04540	-0.63711	0.11133	-0.51996	0.34799	0.75898	-0.00244	0.11454	0.70504	0.04692	0.44858	-0.91307	-0.27878	-0.43659	1.77744	-0.03083
ACTR2_rep1		1.00000		17	D	A2	26	60	277	539	-6.85543	3.60951	-3.28399	4.66541	5.49462	-1.03147	-3.43366	1.51718	-4.47254	-0.66818	-5.61091	1.26561	-5.07375	-2.19847	2.07688	-0.77001	-1.12279	0.41848	1.64630	1.47286	3.12377	-0.23447	-1.38507	1.61139	1.06669	0.80821	2.44871	0.96136	-0.38275	-0.86833	0.85535	-0.08946	0.34982	0.15769	0.34123	-0.59444	0.13217	-1.42022	0.27943	0.35561	0.11391	-0.11461	0.11978	-0.24976	0.42454	-0.56237	-0.56563	0.01405	0.07975	0.70718
FAM171A1_rep1		1.00000		15	D	A2	26	60	919	555	3.19461	-5.19737	0.24135	7.19239	3.51570	3.81015	-0.34426	-2.72356	0.06373	2.39073	0.72289	-0.67593	1.27112	-1.31653	-2.54951	1.10795	-0.23352	-2.33338	0.41463	1.92515	-3.16514	1.24585	-2.94940	-0.89006	-0.18353	1.84012	-1.40016	0.90424	0.68083	-1.31149	0.32799	0.55734	1.31157	0.11680	0.43864	0.05101	0.17179	-0.71874	0.38167	0.82186	-1.03820	1.71039	0.91178	0.13513	1.27116	0.45803	0.15329	-0.16460	1.88644	-0.37003
TRIOBP_rep1	SYNPO_rep3	0.52941	0.42353	85	D	A2	26	60	621	634	-6.90189	8.77451	2.48434	-2.45744	2.93503	-3.26462	-10.65958	0.91082	6.02926	-0.81582	7.85483	2.96215	-3.56822	-1.27981	-2.86913	1.00474	-1.09563	0.25462	-1.77578	-0.41011	-3.43669	-4.19256	3.88938	-0.40209	0.57188	-0.81671	2.32941	-0.50995	-0.00711	-0.05753	-0.85559	-0.22253	1.22816	0.42228	0.26182	-1.89419	0.80672	1.17949	0.64214	-1.37624	0.56478	0.43356	-0.23806	0.88739	-0.68250	-1.89936	-0.42417	-0.86295	-0.83420	0.51971
LASP1_rep3		0.66667		15	D	A2	26	60	661	778	-6.80848	10.40336	0.50981	9.04517	2.08431	-0.03661	-5.12647	6.19376	0.80293	-2.78504	-0.79275	-4.19637	3.56457	8.05990	0.10400	-0.51456	-2.33234	-0.30988	-2.13817	0.33875	0.88066	0.01815	1.50955	-1.12888	-1.00559	-0.06406	3.10040	-2.02282	1.25748	-2.22071	0.04451	0.13839	0.00099	2.78943	0.26244	-0.27505	0.53389	-0.90333	-0.98866	-1.06402	0.22558	0.17892	-0.13827	-0.06782	0.05751	-0.25918	0.88223	-1.33058	0.33881	1.15745
ACTR2_rep3		0.88889		18	D	A2	26	61	666	228	38.40134	-6.62459	19.49502	3.43857	-1.46837	-1.97112	-3.76907	-2.20885	11.04003	-1.17636	2.92612	-4.84619	-4.10608	-0.64102	-1.35109	-7.65574	0.25584	1.71793	8.49891	5.50425	-0.69717	-1.84741	-5.68836	0.26366	-2.49650	3.91126	-1.21672	-0.80067	-1.68530	1.31383	-0.87660	-0.22306	1.90888	0.00895	0.50788	1.53544	2.47403	1.95476	1.26298	0.53289	1.18219	-1.63351	1.74656	-0.49972	-0.53792	-0.25779	1.08013	0.53111	0.62638	1.19876
ILK_rep1		0.90476		21	D	A2	26	61	827	244	5.82836	1.38442	1.11888	6.81702	-1.55033	-2.30273	1.08009	2.65733	-2.98530	2.60555	-1.77336	-2.58344	1.10787	1.62553	0.14823	1.70035	-0.97241	-0.13976	-0.72389	1.05928	1.40577	-4.15807	-2.15817	-1.01484	0.79554	0.70100	0.93038	0.53910	1.12707	1.09950	-0.91634	2.01352	1.14954	1.73322	-2.25209	-0.39337	0.53544	-0.13263	2.16248	-1.50107	-1.14126	-2.00342	0.18427	1.09450	-1.06157	0.22384	0.58111	0.49139	0.45659	0.92417
CONTROL_rep14		1.00000		9	D	A2	26	61	553	258	-1.01998	-1.08914	-4.34546	9.72367	7.30217	-1.41130	-2.21168	-1.65283	-1.85113	-2.43416	-3.34576	-0.30857	3.36889	2.60215	-2.88562	-1.40482	0.82028	1.87486	-1.48305	1.61911	0.44256	0.68863	-1.58314	0.01450	-1.80166	2.15298	0.42238	0.64961	0.21823	-1.31986	0.71887	-0.04598	1.84798	-0.40003	0.49744	0.54822	-0.98189	-1.40179	-1.47665	1.47685	0.83407	0.08547	-0.39125	-0.27347	-0.90845	-0.46577	-0.32645	-0.87791	-0.35064	0.01664
CONTROL_rep14		0.92857		14	D	A2	26	61	506	321	-7.28133	0.57787	-2.90502	5.89094	1.28232	2.80349	2.01202	3.27723	-0.45103	0.71037	-0.75369	-0.80952	1.61588	-1.33390	-0.40871	-1.56784	-0.97258	0.02665	-0.78011	1.55881	-0.39708	2.20668	-2.11659	-0.32244	0.75829	-0.42744	-1.38372	0.11078	0.77190	-0.88307	-1.05024	1.45300	-0.77984	2.16939	0.17196	-0.33434	-1.09560	-0.68138	0.90154	-1.00052	0.10253	-0.33644	0.31316	1.85254	1.17421	-0.52880	-0.70699	-0.38121	-0.65132	-0.19903
WIPF2_rep1		0.75676		37	D	A2	26	61	383	372	-1.62093	1.47946	2.80616	5.49380	0.47294	-4.30428	-0.65216	-1.61699	-1.09229	-2.31114	1.28302	-3.52199	1.32077	4.06862	-1.41949	-1.46981	0.76708	0.64828	-1.38329	4.14542	1.50389	-4.45019	-1.78093	0.10472	0.06834	-0.83298	-1.70704	2.02714	0.01917	0.86673	-1.65684	-0.15014	1.37259	-0.19974	0.38714	-0.68266	0.34987	-0.77294	0.72246	-0.69497	-0.76687	-0.12625	-0.30723	0.43608	0.04825	-0.18815	-1.53586	-0.15092	0.54173	0.03551
MYL9_rep1		0.86957		23	D	A2	26	61	730	415	10.90108	1.08637	1.61845	1.81972	2.68079	-3.80986	1.50925	-1.20787	-0.36649	-4.76580	0.91222	-4.63023	3.59649	0.29483	-5.49001	1.07091	0.09136	-3.95595	-0.91316	3.24189	-1.51446	-0.12565	-1.30699	-1.76037	-1.97334	1.37351	1.61465	0.37113	-0.87563	2.53156	-0.52899	-0.00145	-0.22005	0.25559	-1.99301	1.45631	0.09728	0.65327	-0.07770	0.45300	1.09088	-0.59943	-0.91438	-0.33960	0.91609	1.17507	-0.75034	-1.33878	-1.65593	0.44190
TWF1_rep2		0.94118		17	D	A2	26	61	770	522	-5.42569	0.76569	14.93435	-1.13767	-6.64919	-3.90685	0.47067	-1.06041	2.00050	2.15167	-0.61629	-0.99637	-2.79347	-0.40180	2.06852	-2.71262	2.67440	-0.03535	-1.40731	-1.10469	0.97516	-0.72830	-0.48165	0.51860	1.95243	-2.48938	1.36135	-3.37162	2.14880	1.36878	-0.96716	-0.09287	0.44342	0.88261	1.04715	0.81357	-0.03071	-0.38117	-1.04051	-0.97703	-2.07814	1.52933	1.24344	0.30962	0.40248	1.39619	0.21325	-1.50203	0.85842	-0.17820
FAM171A1_rep1		1.00000		24	D	A2	26	61	99	529	1.91811	-5.95129	-2.41776	5.26318	-2.00737	5.85823	1.04933	-4.15762	-2.80135	4.53601	1.34446	-0.81149	1.40252	1.30810	1.56070	1.21124	-1.06264	0.65638	-0.05567	0.74154	-0.31374	0.18792	-1.48380	-2.66711	0.16127	1.35865	-0.70566	0.25172	2.49006	0.04699	-0.17487	-0.08289	-0.14592	-1.14160	1.89714	-0.55224	0.44769	-1.53375	-1.38577	-1.20114	-1.02380	0.52162	-1.45413	-0.25030	-0.51465	-1.20666	-1.31397	-0.42081	-0.67110	-1.87541
ARHGAP31_rep2		0.94118		51	D	A2	26	61	663	646	-8.16133	-5.36095	11.83438	-2.88157	-4.48136	-1.90686	0.62069	1.83601	-0.32714	0.78769	3.01641	-0.62545	-0.79327	-0.11369	1.70381	-0.04109	1.19674	-2.18423	-0.00754	-0.22512	-2.32097	0.50920	-0.72226	0.94332	0.88741	-2.28057	1.29353	-2.37239	0.77394	0.79538	-0.44732	0.21861	1.50099	-0.10440	-1.26668	0.60468	0.02544	-1.07422	1.18452	-0.60542	0.99907	1.11838	0.74389	0.36162	0.14838	-0.18560	-1.28085	-0.56551	0.06938	-0.30322
ARHGAP31_rep2		0.94737		38	D	A2	26	61	811	701	-4.52052	-5.94124	10.20671	-2.61704	-8.46593	-1.70902	1.40457	-0.66349	-1.17200	1.30354	2.12028	0.86600	1.11254	-1.13870	0.95715	0.37958	-1.72533	2.31777	1.09785	1.88173	-0.24464	1.14110	1.61738	-1.87339	1.34049	-1.87777	-1.29378	-1.75783	-0.54769	2.97796	0.74944	-0.85349	2.30989	-0.78423	-0.46339	0.93716	-0.45085	-0.98033	-0.15875	0.04635	-0.52110	1.32858	-0.56380	0.55152	0.67714	0.42690	0.25719	-0.27303	-0.61389	0.61695
MYLK_rep3		1.00000		5	D	A2	26	61	251	691	-9.84012	-1.39067	-2.49658	4.10904	7.71690	1.95099	-2.00707	0.28880	2.06260	4.90209	-0.00373	-3.66503	0.65092	2.26041	-0.48549	2.45206	4.54481	1.82711	-0.79475	0.21064	-3.69650	-1.70415	-0.68820	2.53927	2.28299	0.74850	0.22055	0.66963	1.56561	-0.24328	0.88225	1.34655	0.77754	0.21024	0.43457	0.30543	-0.20559	0.99099	1.31624	-0.06676	-0.05795	-0.85184	1.99085	0.40696	-0.12114	-0.90484	0.31339	-1.01137	0.47884	-0.71135
PTK2_rep1	PALLD_rep1	0.50000	0.42105	38	D	A2	26	61	680	779	-7.11934	7.70223	-3.82124	-2.69024	-0.04637	-0.30661	-0.53558	4.50650	5.14501	4.98451	-0.89670	-4.75699	-0.21404	1.76400	-1.47418	1.08872	5.29847	1.81096	0.20223	0.36926	-2.18286	-2.88355	-1.38355	2.73115	1.88652	-0.48891	1.29316	-0.69044	-0.56137	-1.50093	-2.13023	-2.13571	1.39758	-1.71047	1.88287	0.45833	-2.36724	0.37190	-0.60093	-1.07710	0.13135	1.95384	-0.77571	-0.51544	-0.83359	0.48612	0.24323	0.70855	-0.66435	1.85743
MYLK_rep3		0.83333		12	D	A2	26	61	292	782	12.96056	7.32116	12.35507	15.22939	-9.85250	2.09389	-7.76063	7.60235	1.73392	8.63633	-11.45828	-5.24946	4.59148	-4.71552	-2.90371	-2.16711	-3.20839	-1.16528	2.57551	-3.12040	4.46618	1.59358	3.55140	1.61337	5.26131	0.42505	-1.25732	0.08629	-2.65328	-0.69868	1.57695	-1.94322	3.47582	2.47206	-0.09728	1.47079	1.09082	-2.70340	1.43578	-2.70705	-0.33801	1.31988	-0.87656	0.85972	1.51105	-0.99419	1.24364	-1.65072	0.98725	-1.22234
PKN2_rep3		0.95652		23	D	A2	26	62	640	143	-4.47190	9.02689	-0.92554	0.40014	-2.26996	3.21189	-3.87482	2.34661	1.90493	2.47418	-2.46584	-1.59531	4.01630	0.70000	0.00945	-0.47405	-0.77363	1.50167	-2.35318	1.50897	0.92302	-1.60432	-0.73921	1.77723	-0.09777	-1.14146	-3.01694	0.27004	-0.58674	-2.35512	0.33504	-0.70922	1.91499	0.18490	1.28418	0.75188	0.38922	-0.44756	0.37344	0.41449	-0.52539	-0.25116	0.36118	-1.77065	0.17725	-0.98030	-0.11651	-1.18579	-0.65405	-0.09314
MYO18B_rep2	DIXDC1_rep1	0.41379	0.34483	58	D	A2	26	62	251	173	-3.89826	3.86013	0.88739	8.86161	-1.28417	-6.05706	-1.97225	5.15070	-0.61743	-1.81259	0.62384	-2.31107	4.16652	3.24941	-0.03819	-0.16498	1.14527	0.16493	-1.87322	4.34571	-1.06512	1.02151	1.42420	1.27758	0.24231	-1.21944	-1.38471	1.09474	-0.81870	-0.24821	0.75847	-0.25923	2.65499	-0.99975	-1.11308	-1.01649	-0.96432	1.25602	-0.01371	1.20685	0.67542	-0.23714	-0.04078	0.66562	0.11832	-0.99381	-0.03322	1.19089	2.51544	0.37626
SRF_rep1		0.88000		25	D	A2	26	62	401	387	-9.57053	-5.02320	-1.97046	-6.84395	3.05844	-0.20598	2.33627	1.41776	0.86993	0.93523	1.26378	-0.65948	1.50912	-2.15664	-2.94085	2.23399	1.31720	-0.32652	1.48722	-1.54320	-2.23920	0.89075	1.74008	2.21389	1.58895	-0.62804	0.23321	-0.27846	-1.35117	0.32914	-0.74219	-0.56863	-0.28554	-0.41090	-0.45781	-0.36348	-0.66478	-1.72020	0.63429	-0.44538	-1.67126	0.01169	0.18414	-0.38765	0.45676	0.17240	0.15815	0.39313	1.09668	0.60811
FMNL3_rep1		0.98148		54	D	A2	26	62	252	389	-1.13015	0.32206	5.10303	-2.38639	-12.78221	1.95962	-5.45884	0.08841	-2.51967	6.60071	-2.11046	2.08809	2.69781	1.89766	0.46074	2.48352	-0.94453	2.97032	-0.11124	-0.25101	-0.35562	-2.92773	2.39832	0.29197	-1.32560	0.10704	1.00630	0.14800	-3.41659	-0.04089	0.26631	-0.35638	-1.41757	0.90951	2.75132	1.23373	-0.28465	0.70483	0.19896	-1.42799	-1.31415	-0.49215	-0.92169	0.88351	1.42958	0.61036	-0.68997	-0.67338	-2.95979	2.00616
PKN2_rep3		0.92308		26	D	A2	26	62	585	403	-10.40379	0.01622	2.61958	2.39620	-0.67278	3.60208	-2.72591	0.17262	-0.69380	2.53931	0.05197	-1.41826	-1.44800	0.10565	3.43402	-3.92274	-0.07475	0.03780	-0.89381	-0.27566	0.97438	-3.85535	-2.57782	-0.99088	0.82174	-0.01772	1.84460	1.10815	-1.53673	-1.58770	1.28927	-1.47411	-0.89574	-0.33492	1.32494	-0.50771	-0.26631	0.97111	-0.65719	0.41487	-0.93092	-0.18531	0.10217	-1.31618	1.19563	-0.14992	-0.06340	-1.85892	-1.43748	-0.00719
FMNL3_rep3		0.55000		20	D	A2	26	62	166	470	-9.47567	-3.07241	-1.65407	-5.45027	-2.01585	2.27824	2.11073	-2.62328	2.21232	4.69880	3.70842	-1.49340	1.17494	-1.14880	1.12700	-2.71560	-1.35466	0.24609	0.02279	0.02258	-0.50726	-0.08043	2.08180	-2.61403	-0.46348	-1.05701	1.33161	0.36626	-0.26856	1.09622	-1.26695	-1.18865	-0.53765	1.07773	-0.05789	0.72526	-0.15730	-1.99868	-0.20350	0.22802	-1.68049	2.00960	-1.24579	1.48689	0.80606	-2.30044	0.30712	-0.07508	1.55541	0.84213
SRF_rep1		0.94737		19	D	A2	26	62	369	478	-7.28516	1.71482	-3.69421	-3.33708	2.48987	-1.34917	-2.02299	-1.02569	3.47858	-2.89042	1.34414	-0.14586	0.76326	-1.59293	-1.18143	0.55309	1.69025	-0.62326	-1.05697	3.12729	0.09317	-1.58916	-0.62706	1.13701	1.65564	-1.02863	-1.02062	1.47507	-0.44096	0.37645	-0.45743	0.01960	-0.66351	1.18702	-0.14821	-0.22274	0.55899	0.25255	0.60754	0.59769	-1.14576	-1.65980	-0.62455	1.26306	-0.22889	-0.92164	-0.28593	0.13561	-0.42364	-1.34549
FMNL3_rep3		0.95652		23	D	A2	26	62	107	538	-8.40908	-5.96850	0.30625	2.42373	3.59606	-1.45804	2.34062	-4.43756	1.30818	3.25197	1.87672	-1.64772	0.71213	-2.84019	1.79426	-0.50552	3.52175	-2.35072	0.20036	-1.62274	-2.69932	1.20535	2.13079	0.84563	1.23613	-0.42513	0.04361	0.43884	0.97904	0.43926	-0.45101	0.36822	-0.31462	-0.40259	-1.40204	0.52401	0.02023	-1.34251	0.33801	-0.61007	0.23662	0.81634	0.20214	2.09400	1.55260	-1.13302	-0.23374	-0.34552	0.14344	-0.06662
CDH2_rep2		1.00000		15	D	A2	26	62	925	580	25.29857	-7.65632	10.01850	9.05969	-2.50742	-3.93075	-0.61433	-6.65405	9.14788	0.90879	2.81744	-1.67420	-0.98801	4.34049	-2.20464	2.59400	0.24921	-0.09312	2.06911	1.16492	1.19158	3.91489	-5.38481	1.21740	4.37183	3.26330	-1.56095	0.43227	0.49305	1.10538	-0.53645	0.86128	1.66501	1.42634	-0.20953	1.41657	1.53647	-1.94712	1.07129	1.12286	1.04667	0.37976	-0.52972	0.66351	-0.62674	0.03395	-0.12933	0.19866	-0.20648	1.67743
CDH2_rep2		1.00000		9	D	A2	26	62	883	595	33.07821	-18.26621	11.29039	6.39911	-2.17349	2.94236	-3.48585	-4.33256	7.42780	-2.52667	-0.51353	-3.93771	-4.31840	0.44099	-3.40258	0.50938	-0.83461	2.78698	3.07327	0.17579	3.55779	7.22731	-0.40856	0.94330	4.95437	3.13670	-1.31226	0.05354	2.22971	-0.47247	-1.12125	0.80123	1.44588	-0.85193	-0.67693	1.61145	-0.76956	2.00520	-1.29048	-0.36263	-1.00174	-1.04217	-0.33377	-0.91501	2.04289	-0.21569	-1.32751	0.03791	1.24531	0.07812
MYH7B_rep2		1.00000		6	D	A2	26	62	328	612	45.96084	-15.28903	15.50106	9.45414	-6.86782	4.01152	-10.40072	-7.66758	13.59812	15.27785	1.87325	-8.00689	-5.79249	4.63396	-1.42443	-9.94284	1.82235	11.91305	11.05326	-2.18985	0.21133	9.87899	-2.48700	-7.09890	-5.05968	3.66068	-0.27794	1.34087	0.88097	-1.95176	-0.72009	-0.00499	1.79920	0.35978	2.39063	0.65091	-0.08147	1.63527	-1.82558	0.24253	0.59808	-4.35583	-1.10308	0.58116	2.12031	-0.85553	-2.03115	-0.11229	1.96609	-1.35113
MYH7B_rep2		0.87500		24	D	A2	26	62	390	605	-7.26731	3.70791	-2.33535	0.48948	-5.95180	0.18870	-4.09953	5.78831	4.90489	5.57770	-1.71101	0.34574	3.79796	3.66133	-0.95355	2.21497	2.73375	2.84570	-1.81060	0.12036	-3.08109	-1.69491	1.74929	0.19272	3.08687	-0.83859	0.10537	-0.27996	0.40003	-1.17950	1.08692	1.76329	1.13668	0.41981	-0.89471	0.46565	-0.55865	3.17869	1.07189	-0.80594	1.99736	-0.64715	0.90846	2.28540	0.08830	0.03814	-0.60163	1.34668	1.34031	-0.54827
OCLN_rep1	TWF1_rep3	0.50000	0.45833	24	D	A2	26	62	129	640	3.52903	-1.48197	1.23925	6.37752	-2.03856	-7.31818	0.58444	-2.58643	3.09130	4.11591	-6.73395	1.93047	0.08944	0.50625	1.06003	-0.15433	5.20865	0.72250	-0.10022	1.18022	-2.10094	-1.86000	3.36666	1.15555	3.96710	1.37966	-0.14360	-1.82559	0.34268	1.12016	-1.05174	1.15600	0.87435	-0.02036	0.21765	1.66995	-0.26929	-0.83715	-0.20366	-0.87159	-1.14542	1.65776	-0.19559	0.39979	1.40880	-1.09360	0.14945	-0.34142	0.90345	0.07063
ACTR2_rep2		0.58333		12	D	A2	26	62	173	662	-6.50975	8.32969	-5.34588	-9.31997	0.65398	2.22372	1.69814	-2.16473	3.25082	1.65799	-3.35526	-0.27989	0.03178	2.61124	-2.68418	-0.32761	0.22587	2.01380	1.98398	-1.66991	3.38857	1.41595	-2.16171	1.65217	1.14071	-1.14030	-0.68210	-2.07766	-1.79885	-1.06990	1.42124	0.62082	0.29526	-2.64178	0.58501	-0.96861	-1.19901	-0.93313	-1.15016	0.26349	-0.52750	-0.54501	-2.64950	-0.23317	1.34518	0.60856	-0.79290	-3.05033	0.53645	0.04548
SYNE1_rep3		0.68116		69	D	A2	26	62	694	736	-5.78426	3.92171	11.21927	-1.77361	-2.98013	-3.77948	-3.71536	4.96208	0.87789	0.80137	0.81614	-1.58001	-1.35970	-1.06746	2.59095	5.73076	2.17252	3.01030	-3.22434	3.07907	-2.66470	-0.22466	2.58823	-0.91798	-1.30193	-1.75409	1.14449	-0.99434	-0.73135	-0.10657	-1.20402	-0.03513	2.70194	0.56055	0.12399	-1.57985	0.01818	0.50931	1.13059	-1.15359	1.81678	1.82504	-0.16263	-0.85402	-0.59645	0.39117	-1.62348	-0.12899	-0.82822	-0.28515
PDLIM2_rep3		1.00000		9	D	A2	26	62	418	932	-5.34544	7.56013	-0.04829	12.40178	0.89932	4.91031	-6.02919	0.92033	4.20455	-1.10625	2.58711	-3.78750	2.60157	-0.41780	2.46592	-4.77689	-2.76790	-2.46759	-1.26554	-1.52146	-1.08851	-0.16689	-4.20818	1.04685	-2.77349	1.04593	1.60327	-0.53608	1.46186	-0.70189	0.03932	-0.46369	1.48501	-0.05412	2.32638	-0.23378	-0.73583	-0.72241	0.35120	0.95296	0.52609	-0.49729	-0.95453	1.00846	1.68062	-2.56117	0.25708	0.96161	-0.43902	-1.68330
PDXP_rep1		0.95556		45	D	A2	26	63	360	155	0.57121	-4.77638	10.35501	6.96448	-2.10586	5.35488	5.35391	-2.67201	-2.58024	-4.28679	-1.76167	1.18328	-3.95950	0.72656	1.40578	1.26505	0.55252	-2.79817	2.06440	-0.02842	-0.72638	-2.38439	0.08674	1.91185	3.12834	-1.41461	-0.22121	2.37086	-1.35916	-2.04779	-1.05375	1.41785	-1.49778	-0.41990	-0.36796	-0.67725	0.40977	0.87022	-0.81807	0.29093	-2.88036	1.15892	0.87309	-0.15871	1.77779	1.04677	-1.12432	0.97633	-0.88224	0.99171
ADD1_rep3		1.00000		21	D	A2	26	63	631	184	65.70032	5.26081	2.20158	14.70101	-9.31785	-6.25575	-1.77548	4.33573	3.99387	-2.37934	8.15635	-4.36051	-6.24150	-5.77157	3.86524	-4.70828	-4.22229	13.11120	4.69300	4.41966	-1.19653	-0.72118	-6.98857	-1.23735	-1.60780	3.41213	-1.59684	-0.43869	-0.55288	-0.44178	-1.92626	4.22248	1.74233	-0.59130	0.01552	2.15129	0.94722	0.20868	2.94578	-1.49380	2.45255	-2.45403	0.67759	-0.90614	0.46314	0.65156	0.06423	-1.06697	1.76808	3.04745
MYO5A_rep2		0.63636		33	D	A2	26	63	201	243	10.39588	-8.61419	-3.55609	2.03237	-4.14569	-7.48200	1.94669	1.30551	-5.00389	1.03247	5.58317	3.79750	-1.93699	1.02294	-1.69417	3.37247	-2.55676	-1.60168	-1.34754	-2.31885	3.97250	-0.23774	-0.84516	1.49740	0.73678	0.45536	-2.20628	1.07957	-0.25340	1.29096	-1.87161	2.27276	-0.70210	-1.61934	-2.22026	-0.17967	-1.04719	-0.03595	-0.14936	0.54928	0.60161	1.22729	-0.08083	0.25929	-0.07757	0.19228	-1.21741	-0.80160	0.26762	-0.46628
MYO10_rep1		0.83333		6	D	A2	26	63	389	287	-10.82108	-1.19685	-0.95021	-0.97644	0.23988	-0.09933	-3.04534	1.66735	1.89327	2.22153	-0.49006	3.78886	-2.83651	-2.69068	2.81921	0.58004	1.24763	0.84894	-0.37761	1.17355	-0.27710	-1.43474	-0.87522	-0.89383	1.60829	-0.62243	-0.56855	1.54821	0.00990	-1.03750	0.11169	-0.40012	0.89111	2.01597	-0.75228	-0.14375	-0.67924	-0.26877	-1.11546	0.66455	0.87772	0.78171	0.07579	-0.51766	0.12133	-1.36794	-0.66525	-0.43447	0.91039	-0.51958
STK38L_rep2		0.88889		18	D	A2	26	63	911	433	30.52897	29.13929	6.98975	3.41480	13.65699	-2.02934	-7.86327	-1.40342	7.00887	-1.76043	6.64315	-3.63093	8.58484	3.51813	0.96477	2.29320	-7.71007	2.59145	-0.38710	-0.38180	-2.55243	1.04425	3.49937	-2.16353	8.60643	1.17525	-2.00391	-2.60069	-0.17478	-0.59884	1.62267	0.87535	0.50216	1.69637	2.23686	0.01724	-0.55238	0.92830	0.71979	-0.86426	-0.87087	-2.98721	1.62320	1.12708	-0.06023	-2.38583	2.00014	3.71442	0.78623	-0.19393
MET_rep1		0.97368		38	D	A2	26	63	190	428	-1.57686	-5.64269	5.28774	0.36123	-3.05699	-3.32622	3.53468	0.96696	-0.10450	3.24509	-0.55414	-0.16695	3.41414	0.80850	0.99700	3.74336	1.08804	-2.30806	0.21466	0.96976	0.17508	-1.58101	0.68260	-1.00658	1.25961	-0.15873	0.22086	0.47579	-0.54463	1.84588	-1.47713	-1.15833	1.04601	-1.66074	0.12827	-2.15334	-0.30575	-0.11427	-0.04221	0.27610	0.78298	-0.13786	-0.37398	-0.07456	0.17903	0.25247	-0.04478	0.12540	1.37145	0.36242
CONTROL_rep20		0.85185		27	D	A2	26	63	339	446	-10.08323	0.94873	-0.37113	-2.29120	-3.65576	2.37152	-4.32927	-2.72201	4.63383	1.59834	2.04996	2.42505	0.33408	1.79823	2.79785	-2.49584	0.95214	0.77873	-1.44960	0.11817	-0.14703	-2.09131	-3.47162	-1.69369	1.35086	-0.87371	0.79758	0.62575	1.96556	0.31521	1.24072	-0.42367	1.38724	0.02090	-1.59271	0.91832	1.25238	-0.78226	-0.20478	1.15576	-0.26747	0.31423	0.49880	-0.61070	-0.63390	0.39612	-0.89117	-0.84444	0.64193	-0.22285
STK38L_rep2		0.94118		17	D	A2	26	63	872	495	10.45792	15.56871	-5.21886	4.87725	0.18353	3.15200	-0.64092	0.90574	-0.32874	8.45694	-4.55203	-7.64376	3.29523	-2.58408	-2.47106	1.63791	-1.06151	2.83925	-1.52190	-0.84413	-0.44954	-0.33325	3.10310	2.52786	-0.25032	-0.04300	-0.17817	2.39464	1.53278	-1.57467	-0.30151	-0.72933	0.82837	-1.32294	1.70478	1.15599	1.05710	-0.80983	-1.31385	-0.38757	0.60272	1.52520	0.15936	-2.15117	0.69794	0.14701	-0.55398	0.65080	1.20677	-0.07868
PDLIM5_rep3		0.70588		51	D	A2	26	63	724	499	-2.82038	2.75807	7.58214	3.73430	-1.67521	-5.21109	-2.44024	-1.31543	0.25882	1.36078	-0.61931	1.54883	-1.40587	2.17422	0.13707	-2.40146	2.18169	0.31193	-0.04087	1.62508	0.73473	-1.32449	-2.70563	-0.77259	1.29890	-1.93344	0.16322	-0.01924	2.66851	0.21250	-0.29641	0.38802	1.61808	-1.04252	-1.62502	1.63287	0.65679	-0.53443	-0.51451	0.24265	0.05228	-0.34441	0.67130	-0.54787	0.85611	0.24192	0.43605	0.82010	1.12325	0.65184
MET_rep1		1.00000		30	D	A2	26	63	183	490	12.74350	2.67457	8.60601	5.39445	0.81261	-5.40272	2.57551	-3.34127	-1.59259	1.00313	-1.99588	-2.67110	2.96066	-1.17978	-0.02193	2.70225	-0.40517	-1.02641	0.55147	1.15142	2.06336	1.42129	0.69156	1.68961	0.87356	-0.26399	0.26027	2.29842	0.41973	0.84890	-1.92606	1.23071	0.81735	-0.11951	-2.05301	0.18792	0.19400	0.77932	-0.15522	0.20361	-1.12657	0.41201	-0.92694	2.31987	-0.38071	0.02131	-0.09175	-0.92273	2.01302	-2.00078
MYO10_rep1		0.87500		8	D	A2	26	63	580	515	-8.47593	2.89409	-4.33470	11.64971	9.27863	2.46655	-1.59362	3.55621	1.20568	-3.74106	0.19470	-1.74493	-0.98502	2.51580	-0.07052	0.65946	0.67053	3.74844	-3.04318	0.83579	-0.63344	-0.96068	-6.10612	0.41214	0.75139	0.53299	-1.31174	2.01469	0.85644	-1.54669	1.11714	1.24261	1.18556	0.14658	1.79495	-0.28681	-0.28385	-0.48746	0.28725	-0.35575	-0.84081	0.53088	-0.19548	-0.94502	-0.62962	0.21482	-0.19676	0.28069	-0.03479	0.49693
PDLIM5_rep1		1.00000		28	D	A2	26	63	373	554	0.74726	9.80740	3.26214	12.76747	-4.17270	8.48787	2.42484	4.42832	-1.31613	-5.74788	4.50227	-6.70707	2.10075	-2.50543	0.99482	-4.03803	-4.18682	0.65428	-2.25480	0.07412	3.33135	-5.21393	-0.19490	3.53180	0.85907	-1.79161	-1.80067	2.53500	-0.81971	-1.43183	1.15046	1.29815	0.07173	-0.07504	-0.42021	1.66849	-0.06371	1.10494	-0.11881	0.60903	-1.07787	-0.92047	0.04113	-0.34090	0.79447	-0.15702	0.32502	0.04481	0.37632	0.72038
MYH10_rep1	ARHGEF18_rep1	0.52000	0.44000	25	D	A2	26	63	861	611	-2.60838	-5.70536	-0.57615	0.29050	5.59905	-0.24546	1.73647	-0.77327	2.87914	-0.59435	0.52916	-3.02000	4.20230	0.76635	-0.88771	-1.17948	0.19167	-2.47045	1.83061	0.47982	0.11906	-3.68267	1.09159	-0.57974	-0.09121	0.68948	-0.20925	1.65005	-0.15407	0.32252	-0.84494	-0.69458	-0.05257	0.20398	-0.90067	-0.39071	0.33584	0.16994	-0.15995	-0.66345	-0.11579	-0.44336	0.09932	1.20378	0.10181	0.56711	1.11188	-0.46404	-0.13893	-0.59036
PALM_rep2		0.91304		23	D	A2	26	63	221	617	16.39620	8.57349	6.50762	12.34764	-5.46796	1.13885	-0.05504	7.91960	2.58415	0.72713	-7.52030	-6.16161	-0.26932	-8.56033	-0.97880	-2.12056	-4.87138	-5.54066	-0.09925	-0.16927	3.11242	1.00490	-1.18703	2.28895	-0.11246	0.86862	1.71641	-2.43111	0.10845	-1.85851	-1.94065	1.02387	0.51907	0.42293	-1.15681	-2.52781	0.06964	0.85282	-2.28449	2.14456	0.26669	-1.31853	1.17140	-0.78013	-2.27002	0.77826	-0.75869	0.61394	1.10780	0.31711
PALLD_rep2		0.72727		11	D	A2	26	63	713	686	19.78628	-9.86375	4.05001	4.01717	-3.29876	-0.17025	-1.52572	-9.16191	6.54501	4.18415	6.15052	-3.13333	-3.69344	-0.73642	0.90544	-0.24760	-0.74601	-0.76999	3.47540	-0.75371	-1.13516	7.88134	-2.27626	0.79372	2.81430	3.11104	-0.50995	1.52152	0.94500	-0.39629	0.33270	0.23969	0.35939	-0.20884	0.91241	-0.15966	1.73656	-1.04831	-1.23404	-0.22847	0.52326	0.05886	-1.06533	1.70404	-2.13944	-3.31117	0.29901	1.16065	0.81535	-2.79947
DCTN6_rep2	CALD1_rep3	0.40816	0.30612	49	D	A2	26	63	323	691	-11.37121	0.39331	-0.91597	-5.31755	3.62762	2.38843	-1.58671	0.18948	4.19842	4.11715	1.28028	-0.00231	-2.35738	-3.29632	-1.59995	-1.74312	-0.11256	2.99541	0.14516	-0.53131	0.25950	-2.37298	0.33882	-1.65580	0.96483	-0.25895	0.85764	-1.12497	0.62175	-0.14918	-0.13123	-0.04787	-0.26843	-0.73215	-0.11898	2.36920	-0.32792	-0.40489	1.75283	-0.68487	-1.15491	0.19720	-0.17004	-0.35786	0.34429	0.38842	0.31072	-0.48745	-0.62598	-0.18988
PALLD_rep2	CAPZA1_rep3	0.64286	0.35714	14	D	A2	26	63	754	722	18.26084	-9.51999	-0.67897	2.25390	-5.93462	2.84316	0.59192	-7.03103	4.75074	7.31297	5.57149	-0.78734	0.24681	1.22138	-0.87560	0.49404	-0.33726	-1.12264	1.36791	-0.92655	-1.29291	5.71643	-2.42080	-1.63822	0.72855	3.34427	-0.07682	0.77978	0.11199	-0.54684	0.26487	-0.57869	0.58579	1.00759	-0.49680	1.06775	0.99862	-2.27573	0.85575	-0.36922	0.91289	2.76961	-0.40917	1.84549	1.89053	0.82396	0.52221	0.47521	0.70567	1.12763
TUBA1B_rep2	AXL_rep2	0.51667	0.46667	60	D	A2	26	63	541	869	-6.69100	-0.17939	6.13156	5.25106	-1.97723	-3.56282	-1.98537	0.19351	-1.19029	-2.67371	2.43381	-1.97373	0.60177	1.79588	0.33466	-2.60184	-0.29952	0.55925	1.16632	1.72769	-1.68320	-3.00514	-1.16953	0.69280	0.71534	-1.24783	-0.07305	0.01900	0.09441	2.04388	0.87302	-1.82890	2.34201	-1.83851	-0.15065	-0.43039	0.67178	-0.12745	-0.41297	1.17750	-0.56356	-0.34948	0.31144	-0.96426	1.27801	-1.56417	0.42020	0.17843	-0.93199	1.39706
LIMK1_rep1		0.91667		12	D	A2	26	64	820	216	4.29987	-4.29744	-3.21523	5.59585	-0.85579	-3.92549	-0.31904	-4.63477	-3.78884	1.84083	2.43776	0.17728	0.73535	3.29628	-2.16849	-0.63607	2.48960	3.24840	-1.44967	-2.06583	-1.66343	5.10329	-0.50842	2.57681	3.03562	0.85438	-0.14079	0.85549	1.73031	-0.83222	0.26255	1.86950	0.15047	-3.59363	-0.85856	-0.44490	0.19895	0.08441	-0.09265	1.22596	0.76861	-1.55038	0.72450	-1.57958	2.13814	-1.34578	-1.98010	-0.46030	0.28536	0.50411
MSRB1_rep3		0.94118		34	D	A2	26	64	454	266	-2.82235	-2.14859	9.10700	3.99554	-1.45286	-3.82850	-5.97517	-0.68475	1.17331	-4.49439	4.56940	-0.73660	2.63721	-0.87286	-1.64195	-2.11298	-0.89271	-2.66484	-0.72051	3.89561	-3.40569	0.51251	2.06164	-0.69345	-1.22060	-1.12668	-1.10189	1.21006	-1.33476	0.73663	-0.23732	0.24157	1.78767	-0.67638	0.03684	0.00548	0.75621	1.53339	-0.21960	-0.21122	-0.77572	-0.21514	0.77864	1.09711	1.81710	-0.69501	-0.47007	-0.04290	-0.86170	0.78908
MYO3A_rep2	TMEM201_rep3	0.56667	0.40000	30	D	A2	26	64	292	397	-8.82369	2.21325	-0.25432	4.47418	2.38363	0.17747	-3.06608	-0.26280	1.51138	-1.71994	2.79127	-2.65469	2.15174	-1.66161	2.95413	-0.22857	0.04453	-0.31087	-1.02741	4.40812	-3.09398	1.42608	0.63768	-0.05408	1.18753	-1.16681	-0.53892	0.50087	1.20368	-0.01416	-0.44018	-0.28280	0.33883	0.52141	-0.21656	0.72682	-1.54929	1.18269	-0.58506	0.61161	0.10840	-0.45075	0.01261	2.15099	0.77952	-1.61891	-0.24260	-0.79795	-0.72998	-0.35873
CIB1_rep1		1.00000		18	D	A2	26	64	390	439	-5.74826	-0.91560	1.80195	-6.68743	-3.60721	6.15700	-3.93925	-5.46673	-0.43154	0.36925	1.06914	1.55956	-0.69683	-1.11439	0.14288	-2.05444	-1.39709	-0.51463	-0.79347	0.32861	1.22468	-0.39841	-1.24016	0.31547	1.34283	0.25177	-1.64487	-0.88653	-0.28423	1.09329	0.03609	-1.10580	-1.28258	1.42506	1.80080	-1.16428	0.13028	-0.69007	-1.07789	0.16848	0.19277	-0.50596	-0.70324	0.32409	-1.24480	-1.00128	-0.97655	-0.33985	-0.01986	0.27044
CIB1_rep1		0.95455		22	D	A2	26	64	458	449	-8.87571	-3.75167	2.83953	1.71306	0.25420	4.76087	2.21987	-3.33567	-1.13138	0.92468	1.02476	0.43994	-1.50624	-1.76065	4.15080	-0.77476	-0.74661	-1.77757	1.07788	-0.17844	0.61834	-2.61421	1.18503	-1.35123	0.17902	1.03794	-0.60402	-0.71584	-0.26971	1.45554	2.21830	-0.43255	-1.78130	0.00045	0.39478	-0.56396	0.36939	-0.64823	0.94804	0.48783	1.09087	-0.75100	0.40492	-0.61958	-0.09204	-1.24738	-0.81509	-0.06772	0.98920	-0.04523
TMEM201_rep3	MYO3A_rep2	0.60000	0.40000	35	D	A2	26	64	199	456	-9.86623	-1.27310	1.91508	3.24937	4.89689	0.18182	0.22809	-4.08871	-1.14196	-4.05073	2.23123	-2.00477	0.64967	-0.20477	2.66488	0.75094	0.77550	-2.12479	0.17781	1.22728	-0.78683	-0.16397	0.74395	1.96271	-0.98345	-0.89282	0.05135	1.33641	-0.22164	-1.28362	0.20408	1.15340	-0.93061	-0.53266	-0.78878	1.00834	0.02905	-0.22709	0.14413	0.59718	-0.78388	0.13553	0.48601	0.02061	0.96371	-0.76715	-1.24305	-1.27627	0.37709	-0.59354
KLHL17_rep3		0.92000		25	D	A2	26	64	520	485	-2.84267	5.03316	-4.13975	5.79469	-0.21179	2.92227	1.58863	2.14948	-0.81070	-1.95430	-0.17477	-3.30040	2.25079	-0.63053	-0.31768	-2.54488	-1.99422	0.60871	-0.35945	1.27631	1.71767	-0.66000	-1.95820	2.57648	-0.98056	0.76263	-0.68043	0.28212	-1.64185	-0.65718	2.44486	0.62964	0.85031	-2.42978	0.28936	1.34283	-0.70913	-0.75528	0.17503	-1.57710	-0.05769	0.01107	-0.30977	-0.77767	-0.46654	-1.04187	1.20273	-1.20347	0.49878	1.58336
COTL1_rep3		0.96429		28	D	A2	26	64	463	530	-5.70557	-2.50659	4.18191	6.02745	-1.01436	9.49001	1.53242	-4.68948	-0.39785	-5.80480	3.03475	4.10795	0.72321	2.89009	1.18508	-2.35020	0.68770	-0.41301	0.82458	-0.15853	0.82108	-1.25505	1.89592	-2.31540	2.77122	-0.08165	1.60822	-0.96119	2.49194	-1.63497	0.82112	-0.27764	-2.47848	0.31704	-1.51413	-0.08175	0.51320	-0.44095	0.28270	0.01047	0.84130	-0.32288	-0.07123	-0.68183	1.43235	-0.08456	0.43833	-1.34075	-1.34933	-0.79896
COTL1_rep3		1.00000		28	D	A2	26	64	493	570	-0.75662	11.39465	-2.69267	-0.08482	-1.89020	2.03531	-6.54311	0.53157	5.58714	4.17958	-5.08494	1.83966	1.18583	0.04875	-2.22720	-1.21298	1.12550	0.64746	-0.46807	-1.24792	-2.27619	-2.73109	-1.22969	2.03645	-0.40269	0.08774	2.46453	2.04221	-0.06358	-2.18281	0.89637	-1.30863	1.40477	0.60277	1.09929	-0.62493	2.30165	-0.70997	2.43515	-0.62160	-0.73189	-0.18559	1.51083	-0.78995	1.33443	0.54806	-0.48266	0.16089	2.63431	0.51892
GOLPH3_rep3	ARHGDIA_rep1	0.54286	0.37143	35	D	A2	26	64	826	633	-11.58951	-4.20062	-1.80284	2.78194	3.53079	1.89719	2.50525	0.50290	0.51801	3.57865	2.69491	-2.87821	0.36213	-1.11084	2.02982	0.73705	0.64035	-0.82522	0.17174	1.16065	-3.23937	-0.37878	0.69383	0.34952	1.30406	1.27061	-0.25427	-0.88466	0.38292	0.50561	-0.12575	-0.37366	-0.14248	-0.43611	1.17090	0.47468	-1.14076	-1.32313	0.20673	-0.40005	-0.89110	0.62865	0.31543	-0.25902	0.47105	-0.23988	-0.79979	0.51998	0.23440	1.21522
SNX2_rep3	MKLN1_rep1	0.50000	0.42857	14	D	A2	26	64	176	622	13.59967	18.08504	20.41888	19.91790	6.64292	-2.85739	-4.34939	-7.46351	8.46569	1.77739	8.83514	-4.83030	0.85750	-2.25612	2.82011	-0.39063	-8.92323	0.70415	7.27352	-4.30449	3.33432	4.19847	0.05164	-2.90990	5.74699	1.18466	1.76903	-2.31021	-0.47979	-3.02588	-0.20794	0.51729	0.43841	0.39350	-0.44332	0.79935	-0.29648	-1.64107	-1.03046	0.92819	1.75256	-1.13859	1.30105	2.36527	0.59547	-2.46123	-0.66253	1.96652	1.13581	0.13597
KLHL17_rep3		0.96667		30	D	A2	26	64	471	652	-9.06227	3.61647	-3.87321	4.62142	0.79124	0.87745	3.37728	6.33990	4.34231	-3.69557	1.14010	-2.66603	2.71401	1.59354	-0.03532	-2.71828	-2.73357	-0.24622	0.82681	1.15750	-0.08849	0.70404	-1.76171	0.52283	0.76313	0.39843	0.53254	0.54464	-1.63873	-0.47754	1.04718	1.26646	-0.12252	0.85529	0.84867	2.81997	0.69864	-0.05939	0.22322	-1.71482	0.10701	1.18298	1.07006	-0.45619	1.79444	0.91373	-0.71649	0.17167	-0.14320	-1.24244
OPHN1_rep3		0.75862		29	D	A2	26	64	304	747	1.22948	-4.29369	15.39237	-7.51342	-6.20464	-1.26271	-4.15344	5.22216	-3.99848	-1.36769	-1.99083	4.04883	1.56514	-4.17801	-7.74769	-1.92630	-2.47680	2.64445	-1.44574	-1.76827	-2.59424	1.12421	-0.85239	-2.48063	-0.71974	-3.06877	-0.95356	1.34693	-2.54702	-0.89181	-0.35302	-0.58968	2.30972	-0.50824	0.64400	-0.17333	1.05830	2.84401	-0.38094	0.59979	0.56238	-1.67863	0.48618	-0.72497	1.06090	1.94658	0.42240	0.17465	0.16600	-0.06879
PLCE1_rep3		0.96970		33	D	A2	26	64	563	797	-9.14841	0.17433	4.92898	1.29190	-2.94720	-0.29593	0.10571	2.37814	2.02201	1.56307	5.11498	-3.36043	0.61451	-0.91155	1.06493	-1.96317	-0.84674	-1.88902	-0.69021	0.76034	-2.74575	-1.54334	1.87078	0.64651	1.23065	-1.68848	1.67301	-0.60532	0.86610	0.42771	-0.74391	-0.91048	1.77845	-1.21849	0.18247	-0.07084	-0.40500	-0.06676	0.40667	-1.01862	0.10618	1.51991	0.34179	-0.91359	1.36876	-1.92268	0.41816	1.28228	-0.00876	0.28583
PRKCZ_rep3		1.00000		26	D	A2	26	65	415	311	-5.12534	6.18572	-0.60297	5.11717	1.42284	2.50967	-9.94882	2.83950	1.51633	1.92144	-2.25031	-1.72833	0.86927	4.01736	-3.17193	-4.98358	0.17078	-0.53411	-0.60000	0.09718	-2.32091	-0.43775	-1.14943	0.24904	-1.95339	0.67778	1.83257	1.63838	0.11290	-0.87769	0.53369	-0.74571	0.92697	0.32458	1.60797	-0.40327	0.56969	0.32071	0.18018	0.88581	1.30162	1.04402	0.63035	1.00784	1.10645	-0.16728	0.72885	0.69716	-0.52934	0.14227
SPIRE1_rep1		0.96774		31	D	A2	26	65	881	410	-8.74246	-4.14062	2.71295	-6.31546	0.84373	5.19745	-4.26111	-1.43720	1.77736	2.88205	-0.12159	0.00491	3.04755	1.51714	-5.50380	-2.71928	1.48252	0.57700	0.31772	-3.20268	-1.69562	-2.43800	0.14134	-1.41717	1.50446	-0.44143	0.09505	0.45388	-1.21075	-1.23353	-0.69642	-0.98536	0.08463	-1.38874	0.96256	1.70798	-0.12578	0.00916	-0.22352	-0.56420	-0.21431	1.01510	-0.16775	0.82205	-1.12380	-0.34572	0.82469	0.36354	-1.08904	-0.86885
MYL6B_rep3		0.96552		29	D	A2	26	65	405	484	-4.33046	-1.79404	-2.75657	7.39649	0.96948	-0.49579	3.34330	3.22556	-3.90962	5.11678	2.39788	-1.26747	-1.38312	-0.91397	-0.64987	-2.06658	-3.47074	0.93215	-1.54884	0.02982	-0.41693	0.37215	-0.73564	-3.30437	0.27038	0.13172	-0.27281	1.08089	2.39724	1.23639	-0.87776	0.40106	0.40938	1.45047	-0.18218	0.66878	-0.95243	-1.92115	-1.09027	0.19362	0.76828	-0.80181	1.41032	-0.10708	0.24684	0.31096	-0.28014	-0.07423	0.10287	0.48511
GNA12_rep2		1.00000		11	D	A2	26	65	618	564	3.23266	-1.97310	-4.37220	3.08108	-0.01203	-3.73119	-1.69406	-2.90889	-1.31846	1.15444	1.54936	1.34228	-2.61690	1.06721	-3.47948	-3.46988	0.15674	2.36197	-0.94945	1.57523	1.59702	-0.06760	-0.17565	-0.92350	2.81760	1.04293	-2.34361	0.96203	1.27818	0.82128	-0.95600	-0.54742	-0.00163	-0.19871	0.66737	0.10816	-0.84498	-0.87761	0.06350	0.00520	-0.52230	0.94873	-0.14917	-0.07451	-0.43351	-1.09239	0.56629	0.94458	-0.44737	0.40492
MSRB1_rep1		0.98305		59	D	A2	26	65	207	537	-7.03276	-4.58371	9.07725	1.34421	-4.09528	1.48900	-5.22533	-3.34286	-0.24267	2.26984	3.83126	-0.77456	-0.19253	3.37098	-1.77337	-4.13486	-1.09319	-0.74702	1.19232	0.03184	-1.47834	-3.57947	1.03884	-1.31783	1.18177	-1.13928	-0.15991	0.68771	-2.39321	-1.93594	-0.38715	1.60636	-0.23842	-2.31729	1.14650	-0.65955	0.54291	0.67212	0.71611	0.07612	-1.25221	-0.24238	0.59069	0.78695	1.34136	0.03749	-1.57602	0.58798	0.01093	0.25250
ANTXR1_rep1		0.95833		24	D	A2	26	65	809	610	-2.22598	3.87156	-1.70354	3.64595	-3.38591	3.54412	-1.10043	1.84904	1.45894	3.50554	-1.62876	-4.02995	0.90993	-4.53007	0.37439	-4.52564	-1.43180	-0.65205	-0.91433	1.11956	0.67292	-0.78733	0.06428	-0.69216	1.50690	1.55924	1.10358	-1.32400	-1.29755	0.60815	1.21357	-0.82483	1.25157	2.16557	-0.12155	0.41703	-0.76131	-0.26512	-0.87557	1.09441	-1.46441	1.40870	1.08645	1.68806	-0.44168	0.79843	-0.25243	0.52277	0.68190	0.92373
TMOD1_rep1		0.91566		83	D	A2	26	65	697	660	-2.09507	7.18056	8.72851	-2.21819	-2.91879	-0.66070	-2.13484	-1.68720	-1.94846	-0.94360	-0.54309	-2.09138	-0.10294	1.46807	0.77433	0.04199	-0.47360	2.03465	-0.21782	0.61501	0.34049	-1.40063	-0.61034	1.53944	-0.32494	-1.73474	0.67170	-2.75351	0.35919	0.14763	-1.43924	-0.68561	0.37901	1.99274	0.13657	-0.03886	1.47264	-1.56854	-0.04464	-2.18839	-1.19529	0.94762	-0.49241	-0.45180	0.83787	0.17104	-0.57758	0.25699	-0.61515	-3.15202
GOLPH3_rep3	ARHGDIA_rep1	0.44737	0.36842	38	D	A2	26	65	95	715	-8.96046	3.43063	-5.01881	3.97773	5.41742	1.74298	0.15607	1.23133	-1.00513	-0.04282	1.37169	-4.12936	-1.44793	0.24528	0.29018	0.16010	0.37023	-0.06072	-0.58671	4.02622	-0.92604	0.56947	0.81606	3.15593	-0.99978	-0.21285	-1.59160	0.83889	0.78025	-0.73746	-0.52625	0.56424	0.08275	0.09165	0.87548	0.56287	0.16229	-0.99780	-1.16290	0.10423	-0.64800	0.53961	-0.04070	-1.26110	0.64857	-0.54724	-1.04746	0.59625	-1.03700	1.87219
ANTXR1_rep1		0.90476		21	D	A2	26	65	817	767	-6.37615	4.87289	2.05865	5.37772	2.60808	-3.06912	-5.48458	-0.07305	0.82082	-2.03613	-4.12044	1.40733	-0.33080	2.51100	-0.43909	-3.12537	3.13446	0.90579	0.11324	-0.17429	0.58504	-0.64446	-0.65134	0.35868	-0.43223	-0.87950	1.92622	1.05079	1.35280	-2.41464	-1.17146	-1.06540	2.19121	-0.58833	0.56830	0.15568	1.38619	-1.29284	0.96513	0.40467	1.46388	-0.32582	0.68663	-0.30008	1.22009	-0.67521	-1.30808	0.90454	0.78051	-0.47371
DST_rep2		0.79412		34	D	A2	26	65	654	855	-1.68778	3.37709	14.85772	1.85751	-7.96769	4.60371	-6.35213	-4.29407	-1.03947	1.46969	4.60035	-0.73769	-2.40884	-1.12080	3.85226	-2.27149	-1.35274	0.24008	-0.31325	-0.29921	-0.98453	-3.32043	-3.47367	3.04533	-0.21178	-2.85837	0.13225	-0.34677	0.31421	-3.22817	-0.33924	-0.37798	-1.79656	-0.10717	-2.32933	0.26604	1.55497	-0.15595	0.43521	0.10486	0.30300	-1.29500	-0.06441	0.78312	-2.19828	-1.49955	-0.81025	1.84382	2.86246	-0.17243
LIMA1_rep2		0.88889		18	D	A2	26	65	386	912	-0.93731	-2.47337	-4.22169	8.81196	1.59930	2.60095	2.84019	0.42356	-0.92578	1.42535	2.05021	-2.63172	2.05909	0.68069	-3.89056	-3.67362	-1.35416	-1.96804	-1.65106	-0.19903	0.11190	1.57040	-0.53186	-1.86021	1.52236	0.51223	-1.77256	1.01251	2.09916	1.37978	-0.13385	0.23738	-0.77728	0.56656	1.12693	0.21581	0.09981	-1.05022	0.90559	-0.19761	-0.48047	0.43699	0.91154	0.38662	0.95732	-1.08276	-0.81290	1.19495	0.53610	-0.64889
MYH10_rep1		1.00000		12	D	A2	26	66	434	220	-2.62728	2.35776	-2.99169	1.43074	0.84742	1.59632	6.30726	-4.15015	1.44021	-1.56761	0.35437	-1.73611	-2.57477	-1.05628	1.27276	-0.27700	-0.07851	-2.46509	-2.11073	3.08459	0.06577	1.82552	0.34561	1.03654	-0.24351	1.56075	-1.00555	-1.39732	0.46807	1.49207	1.68136	0.40051	-0.92511	-0.50494	0.02291	-0.17625	-0.32069	-0.45695	-0.70403	1.26750	0.90113	-0.17334	0.82915	-2.37440	0.13009	-0.58798	-0.41024	-0.66524	-0.89751	0.90467
MYH10_rep1		0.93750		16	D	A2	26	66	362	200	-6.88378	-2.02233	-5.30087	3.06778	3.60010	-0.51635	6.61971	3.46049	2.48484	2.02254	-3.86078	-3.91472	3.78035	-0.91028	0.32557	1.11288	1.99295	0.19891	-0.33216	0.16023	-2.73018	0.54598	0.88189	1.88578	1.03586	0.78496	-0.32470	0.43608	0.74170	0.93805	0.67856	0.51125	0.33878	0.05469	-0.55731	-2.77791	0.14043	0.34707	-0.87888	0.63763	0.68836	-1.11875	-0.68782	-0.21531	0.63284	-0.14554	1.35900	0.33303	-1.87903	0.15946
HDAC6_rep2		0.93548		31	D	A2	26	66	251	220	-5.70317	2.90025	14.38628	-7.78030	-7.28233	-5.87863	2.21455	1.32818	-0.53224	-0.05148	3.73048	-0.78245	-2.84058	0.32700	1.96958	1.15809	-0.11884	-1.52389	-4.03266	1.31388	-1.48029	3.23068	-1.42239	-0.71373	-1.96318	-3.52185	1.32206	-2.49479	-1.21075	0.38673	-0.30157	-1.44473	4.00289	1.10297	1.13933	-0.50298	0.31416	-1.64358	-1.32167	-1.59597	-0.87624	-1.27223	-3.06369	0.28078	-0.71367	0.66864	-0.26198	-0.48567	2.61441	-0.98626
LIMA1_rep3		0.45161		31	D	A2	26	66	675	248	0.94826	4.08592	1.38353	-6.40392	6.67410	4.09264	-8.93909	-2.95789	0.78735	-0.21381	-2.72261	0.14863	-0.89273	-2.88053	-3.44627	-2.76737	0.08641	-1.56231	-0.87573	2.22392	2.76483	-1.47471	2.37687	-1.48447	-1.64999	-0.30740	-1.90645	-0.72319	0.47327	-1.17030	0.23845	1.09679	-0.26650	-1.02920	-0.23218	-0.63140	1.03549	1.75126	1.54331	-1.17029	-0.19077	-0.69133	2.04059	0.73926	-0.21243	-0.96430	1.28699	-1.01966	0.17142	-0.34501
MYO1C_rep3		0.83333		6	D	A2	26	66	452	267	1.00928	4.39632	4.94688	11.75717	-0.83283	8.69364	4.15463	2.77658	1.88839	-5.82395	0.26706	0.48390	1.19207	-2.15552	-2.27314	-1.40994	-2.94675	1.38725	-5.79622	3.55387	-1.00261	-2.54878	-1.52519	0.12359	0.63860	0.03265	-0.73980	3.72052	-0.31490	-1.41721	0.48896	1.26761	1.16119	0.37778	1.26188	0.15715	0.38660	0.40859	0.31216	-0.71803	-0.67764	1.13889	0.40916	-1.64399	0.14897	1.32860	0.07091	-1.14598	0.83249	-0.50683
WASF2_rep1		0.70000		30	D	A2	26	66	205	339	14.14710	2.60573	-0.30092	8.98104	-11.31185	3.82368	4.25269	-0.04998	-1.21133	-4.18728	3.51537	-2.60852	0.72219	-3.10122	-0.19015	0.50783	-1.16032	0.15241	0.73181	4.77622	0.15061	-0.84809	-5.06714	0.48972	1.65641	-0.38302	-2.56546	0.87037	3.22468	2.31215	-1.38292	0.05296	0.32400	0.80774	-0.22909	0.15592	0.63590	0.67143	-0.54774	1.40327	0.76847	0.00753	-0.30749	1.64537	-1.12066	-0.93860	0.35271	0.97645	0.32046	-0.33325
ACTR2_rep3		0.90000		40	D	A2	26	66	848	336	7.35314	0.79192	10.97845	-0.22079	-12.39724	-4.70412	5.26271	2.26060	-2.97659	-0.65624	-2.05987	-3.10170	1.37358	3.57838	-1.94776	1.36954	-2.81612	4.75249	3.55055	0.68792	1.15390	1.19338	-1.98924	1.07504	-0.32755	-1.05770	2.37893	-1.73289	-1.76248	3.45908	-2.57273	1.85432	2.44913	2.08066	0.67632	0.30635	1.66035	0.67487	-0.87841	-0.37369	-0.90596	1.27592	0.89040	1.03158	-1.94145	0.13100	-0.34345	0.65179	1.73615	-1.92769
MYH1_rep3		0.87500		32	D	A2	26	66	628	431	6.34724	4.42962	8.94948	2.05153	8.67077	-3.39867	5.73095	-1.04378	-2.43574	0.37524	1.14327	-2.36490	-0.23158	-1.98697	-1.15144	3.05879	-0.81214	-5.02851	-2.38090	0.01553	0.91682	-0.12333	-2.78062	-2.50292	-0.71945	0.14664	1.22199	1.41053	-0.75280	0.24120	-2.40572	0.14072	0.22706	-0.14412	-1.39160	-0.52977	-1.73225	-0.28505	-0.64763	0.85234	0.41978	0.28031	-0.28627	-1.49448	0.11378	0.21822	-0.27888	-2.21715	-1.28341	-0.33998
WASF2_rep3		0.78947		38	D	A2	26	66	537	466	1.65451	-2.59136	4.24026	7.27939	-4.64594	-6.59428	1.74511	-1.05691	-1.19591	-0.88046	3.76707	-1.25357	0.02546	-2.50985	-1.56976	-1.20887	-1.06567	0.24582	0.92101	4.03510	-1.53012	2.69279	-0.04287	-0.16140	1.19517	0.25036	1.46100	-2.28063	0.20984	1.62636	-1.25158	0.84012	1.34771	-2.15490	-0.58667	-1.54419	-0.71717	-0.25954	-0.66334	-0.60502	0.28793	1.63899	-0.20298	0.54079	2.94514	-0.45705	0.51838	0.41272	-0.50930	-0.76557
INPP5K_rep2		1.00000		20	D	A2	26	66	903	503	18.99589	1.37288	-1.91524	5.62253	6.86810	0.35967	1.58569	-3.77860	-2.14855	-3.67911	0.22898	-1.93661	-4.98352	-4.84635	0.31517	-1.31810	-0.23764	1.71666	0.84882	-1.58165	3.92707	-0.43997	-2.22701	2.36374	5.09329	3.23634	1.59551	0.57073	-0.68065	-0.91490	0.49139	-0.22172	-0.61127	-0.20817	-0.80783	0.81673	-1.19762	-0.69582	0.35039	-0.19746	1.06945	-0.49410	-0.60672	-0.77286	-0.04700	1.59000	-0.62034	-0.63378	-1.34137	1.02197
RAB10_rep2	VPS18_rep1	0.36667	0.33333	30	D	A2	26	66	729	575	-2.02618	3.56629	-0.10572	10.44024	2.91366	2.84925	-1.04369	1.05197	2.50607	0.29662	-1.54658	-5.77360	2.81650	-0.75058	-0.19407	-6.24466	-0.84700	-2.08417	-0.02951	0.69721	1.92888	-0.43259	-0.89141	0.95309	1.15898	1.08302	2.09644	-0.64328	0.98729	-1.01356	0.07940	0.39433	1.62104	-1.40827	0.23922	-0.51083	0.51611	-0.67855	-0.24251	0.65855	0.49033	-0.41155	0.53732	0.04103	2.12379	0.66098	-0.20581	-0.42346	0.18844	-0.00494
MET_rep2		0.98148		54	D	A2	26	66	135	602	1.76483	6.40578	5.23054	-0.36622	-8.54833	-1.17120	-9.27690	-0.44851	-0.61871	2.63947	-6.20460	2.14766	2.29016	4.77107	-5.38182	0.68157	5.26591	2.93518	-2.85499	2.29252	-0.70238	0.58491	1.93381	0.45434	4.74868	0.23712	1.43224	-3.64947	0.40431	0.12469	1.19713	1.54663	2.66165	-0.33461	0.95685	0.40430	1.39717	1.82735	-1.67028	-0.10821	-0.20155	0.70402	0.06426	-1.00475	0.65149	0.70577	-0.50926	0.05334	-0.98266	0.16748
DIAPH1_rep1	MTSS1L_rep2	0.46154	0.38462	13	D	A2	26	66	612	695	-2.58810	0.41144	6.50465	1.91623	3.97090	-0.59090	0.21871	-0.40738	-4.18984	-2.28541	-2.58839	-1.22644	0.01619	-0.82312	0.66479	0.76664	-0.34591	1.89572	1.50776	1.22375	0.16901	-1.63574	-1.27130	0.86184	0.20411	-0.35865	1.69990	-0.34227	1.74564	1.63438	-0.45991	-1.17072	0.51396	-0.77583	0.81244	-0.87876	-0.02354	1.00324	-0.84867	0.94945	-0.09235	0.25005	0.12157	-0.51353	-0.65061	-0.61329	0.76871	-0.63201	-0.82368	-0.39907
VPS18_rep1	RAB10_rep2	0.43750	0.40625	32	D	A2	26	66	790	720	-4.50284	-2.33419	7.43968	0.78506	-0.66353	7.66258	-6.62882	-5.57410	1.88946	4.47409	-0.58335	-3.54127	-0.33103	-1.99807	-0.00752	-4.41285	0.71901	-0.52732	0.21798	-0.90827	-3.10541	-2.66168	0.79210	0.95851	-1.42112	0.47417	-0.56309	-0.32135	-0.37966	-2.63357	0.42498	1.56174	0.15966	-0.56150	-0.72235	0.05613	0.49735	0.95887	-0.42906	1.08363	-0.34978	-1.08313	0.71388	2.29544	1.05277	0.22716	0.54545	1.22140	0.71610	0.28725
KLHL4_rep3	BIN1_rep2	0.50000	0.44828	58	D	A2	26	66	350	798	-1.97473	6.87996	2.87357	10.35787	-7.05014	3.46274	-3.00734	6.55384	-0.79469	1.53360	4.39804	-6.72963	3.12981	-1.23649	-1.12825	-0.34743	-2.87722	2.75104	0.55716	0.16514	-4.14612	-3.10995	2.14664	1.24888	1.87132	-0.43668	0.98258	-1.66427	1.02211	0.30732	0.06465	0.48370	2.24772	-3.02225	1.54370	1.12239	0.41403	0.41580	-0.22441	0.53386	1.85725	-0.01552	-3.08219	0.80621	-0.30329	-1.51894	-1.60675	-1.47492	-0.24227	1.81341
SETD3_rep2	MAP1B_rep2	0.53571	0.46429	28	D	A2	26	67	378	206	-9.32832	-5.72992	-0.23164	7.22004	6.06769	-1.49275	3.09257	0.22548	-3.17281	-0.08381	-1.09745	-1.77800	1.01692	-1.11345	1.80755	0.85428	0.01348	0.64635	1.46369	-1.29390	-2.31745	-1.83964	1.45572	0.67721	-0.00762	0.61778	0.18580	0.79691	-0.37747	-1.16791	-0.52954	1.13338	0.56155	-0.14893	0.18735	0.68561	-0.50517	-0.85614	0.04295	0.45861	0.17720	-0.26514	0.33359	1.08068	-0.01716	-0.76744	0.21140	0.47757	1.57606	-0.43727
TWF2_rep1		0.47500		40	D	A2	26	67	138	219	-0.96333	-5.80210	2.53320	-4.38287	-2.12516	0.03667	0.14047	-0.63663	-1.77560	-1.60368	-8.33401	3.68702	3.44810	-1.63442	-2.31355	-0.80835	0.03523	-2.47782	3.20837	1.20113	1.47376	2.97352	-0.53186	-0.85697	0.63891	0.30495	1.21354	1.39347	0.29228	0.24749	-0.50736	-0.91179	0.88293	-0.97843	-1.12665	-0.60615	0.76525	-0.24995	-1.00007	1.45663	1.44547	-0.82231	-0.33473	0.39942	-1.29287	-0.48758	-0.05754	0.32328	0.16656	-0.18220
FGD4_rep2		0.84615		26	D	A2	26	67	269	283	-1.39646	-6.22408	-0.20973	2.48201	0.54677	-2.12946	3.19082	-1.23053	-0.34667	1.37048	-2.89428	2.99630	0.03230	-5.02425	1.57553	3.31937	-1.39663	-0.99071	2.15250	0.70873	-0.99285	-0.33880	1.42505	-0.33481	0.35169	1.12266	-0.39902	1.11277	0.97652	1.49032	-0.32475	-0.55554	-0.15066	0.08429	0.27832	0.33999	-0.37972	-0.80808	-1.13008	-0.12703	0.18046	0.69597	-0.67075	-0.04650	-0.53338	-1.54722	1.77535	-0.74964	0.15522	0.06171
RHOB_rep1	MARK2_rep3	0.34615	0.34615	26	D	A2	26	67	206	312	-4.53151	-5.92329	-1.28429	0.91771	-0.23379	-2.18405	1.76940	-1.07936	0.80798	-0.28678	0.91381	1.34492	3.86029	1.29163	-1.75208	1.36615	-0.42993	0.45277	-0.59153	0.38461	-0.52848	0.85043	2.30665	-0.72416	1.70237	0.73269	-0.44353	0.28309	0.14461	0.14871	-0.37465	1.68892	0.21331	-1.30517	0.07187	0.04658	1.21693	-0.19727	0.93157	-0.57046	-0.64286	-0.50366	-1.38116	0.16550	-0.64418	-0.30571	-1.07950	-0.01811	-0.20626	-1.84630
FHOD1_rep1		0.97674		43	D	A2	26	67	443	355	-2.43914	4.13768	-2.22261	5.76283	-0.45258	-7.89644	-1.68622	1.87196	5.65946	3.89694	2.30863	3.30521	-1.49030	-2.60351	-1.27717	-3.59521	2.34648	-3.59837	-2.36190	-0.78747	0.14375	1.95033	2.12019	3.53907	0.83910	0.84895	1.65386	-0.95516	-0.90442	0.34502	-0.11269	-0.55994	1.09863	-0.82261	0.39557	-1.60707	-1.11982	-0.50025	-3.69420	1.44645	0.47889	1.32012	-0.06823	0.43661	1.31383	-1.09569	0.35358	-0.55823	0.17621	1.46067
FGD4_rep2		0.96000		25	D	A2	26	67	287	348	-1.56183	-0.05437	-3.23474	3.90857	-2.17375	1.11361	3.60713	-0.78030	0.77553	2.50934	-1.07830	-1.70067	1.01418	-1.14627	0.38073	1.21252	0.29159	1.65801	-0.92704	1.51607	-2.16301	0.04400	-3.16867	-1.01756	0.35409	1.40208	-0.70642	-0.18107	0.00376	-0.90502	0.25142	2.86922	0.46585	1.00834	-0.15756	0.80510	-0.14611	0.63836	0.03203	1.45085	1.28821	0.05124	1.31825	0.59110	0.08064	-0.36209	0.65251	0.06483	-0.58016	0.92835
TMOD1_rep3		0.72727		33	D	A2	26	67	293	433	-3.65118	-0.41640	-3.92040	-0.11402	-3.03517	-2.63929	2.36412	-2.24970	1.98847	-0.79992	2.99105	0.08827	1.09360	-0.45136	-2.11257	-2.98848	-2.53032	-0.48531	0.05283	1.98559	0.90784	1.68571	1.35921	-0.95367	0.74636	1.06978	1.12086	-1.11235	-2.01550	0.67806	-0.14508	-0.42117	0.04008	-1.18139	0.59798	-1.18357	-2.05352	-0.53569	-1.00608	-0.95909	-2.38787	-0.88134	0.00502	-0.00233	1.06148	-1.47800	1.11484	-0.19123	-1.74265	0.25103
FHOD1_rep1		0.91935		62	D	A2	26	67	450	428	-10.21532	1.93160	2.69197	-3.09210	0.02475	-1.28284	0.67498	0.90565	-0.43374	1.42508	-1.43008	-1.64734	-2.50937	-1.05260	4.84114	-0.33524	0.57213	0.36167	1.65459	0.72623	1.51600	-0.35563	1.37128	0.10010	1.91122	-2.03927	2.00515	-0.50401	-0.74918	-1.86588	-0.93699	0.09329	-0.76866	0.64990	0.98208	-0.24283	1.69819	-0.14789	0.31804	-0.08030	-0.43015	-0.32423	1.16094	1.30341	-0.13911	-2.15398	0.81513	0.27030	0.64140	-0.27166
INPP5K_rep2		1.00000		32	D	A2	26	67	87	511	-1.54519	5.35032	-2.31574	-5.55304	7.91532	-0.02611	-0.60307	-3.16052	1.48142	2.80665	-3.37516	2.04826	-3.98178	-5.01487	1.69645	-1.16983	-0.27044	-2.82371	1.19478	-1.06821	2.51268	2.69051	1.51708	-2.56408	1.05512	-1.10041	-1.92968	-0.10391	0.79701	-0.26872	-0.28318	-0.09564	-1.22041	0.17473	-0.64692	-1.68655	-0.67070	-0.51288	-0.07613	0.05184	0.42691	-0.49973	0.77198	-1.82074	0.79711	-0.11183	-0.31453	0.96006	-0.12579	0.85264
TMSB10_rep2		0.91304		23	D	A2	26	67	197	585	-7.78885	-0.44242	8.73565	7.91400	5.25474	-7.69883	0.23790	-1.52222	2.77222	-3.59192	4.66963	0.00529	1.55038	1.26088	0.02852	-0.18264	1.60200	0.87099	-1.39778	-0.23683	-2.45765	0.44882	0.27364	2.33444	0.72926	-0.35099	1.10803	0.05247	0.52434	2.35397	0.30110	-0.74686	2.07862	-0.26832	0.23175	-0.18815	-0.57716	-0.44136	-0.31839	-0.27429	0.13033	-0.02613	0.56085	0.32488	0.71232	-1.42705	-0.31226	-0.79365	-0.84038	-0.51656
PLEC_rep3		1.00000		12	D	A2	26	67	776	602	31.36003	-18.18803	16.45972	-2.91103	4.43506	-0.96830	-8.35387	4.19383	5.57422	-2.59192	1.12768	-7.39388	-1.31501	-5.27829	-1.36147	2.47569	4.65170	-1.81803	5.46554	1.60434	4.33725	1.82864	0.80463	7.38981	5.17332	3.17855	-1.12982	1.14737	-0.36388	0.61101	-2.19383	-0.53223	0.14328	-1.27727	-0.28480	1.23556	2.00945	3.03232	-0.76980	0.78775	-0.62456	-1.74987	-0.64442	1.06820	0.70590	0.66344	-0.78458	0.30865	0.98849	0.57555
WWC1_rep1		0.73333		30	D	A2	26	67	694	706	3.74794	12.42839	21.20198	8.47742	-4.40911	20.76479	22.32145	7.60589	0.92082	-3.89796	2.51234	13.71325	-14.54950	7.13660	0.59860	-1.34163	11.77012	0.56797	1.09906	0.79588	-0.51279	-2.88409	7.08730	-0.31749	0.82838	-0.83749	2.88335	0.03796	0.36189	-2.06113	1.00926	-3.26409	-0.93213	2.18988	0.82308	-1.48237	1.68981	1.20350	-0.25915	-1.56669	0.02864	-1.52255	0.98911	0.55175	-0.03441	-3.49088	0.61072	-1.24709	2.22219	-0.72739
ACTN4_rep1		0.98000		50	D	A2	26	67	151	677	-10.70683	5.35749	4.84504	2.15103	3.18135	-5.55903	0.39994	4.76774	1.37288	-5.12375	1.17239	0.81271	-2.35079	-0.24498	3.24525	-2.18889	-2.02542	0.75473	0.24976	0.96991	-0.33744	-1.37884	-1.42628	0.17511	-0.59255	-2.30790	0.40737	1.58801	-1.46547	-0.26077	0.05207	-1.09513	0.98845	1.10578	1.16494	1.79657	-1.11050	0.74431	0.02565	0.42221	-0.14953	-1.03028	1.40383	0.27795	1.21663	0.51258	1.48654	-0.37773	-0.75297	1.11507
WWC1_rep1	SETD3_rep1	0.68571	0.30000	70	D	A2	26	67	640	733	2.43353	8.36299	25.47052	6.07732	-5.73242	20.59393	17.96267	4.62207	2.30145	-4.13150	3.95439	16.63374	-15.11633	11.58213	-2.47709	-3.73449	9.29336	1.73550	3.49238	-1.43675	-0.58698	-5.49933	9.96560	-2.27899	-3.61347	-1.62012	2.27184	-0.96452	-0.67901	-1.83117	2.45557	-1.68984	-0.68098	1.41520	0.54134	-0.17314	5.20213	0.54163	0.77507	1.40815	-1.09145	1.06863	3.38632	0.87599	-1.09553	-1.60605	-0.96912	0.45561	-0.56569	-0.14215
CFL2_rep2		0.95833		24	D	A2	26	68	477	184	15.65498	13.35230	-3.15016	5.11219	-12.39712	-4.53072	-0.81530	1.47757	-1.99266	1.91626	-2.64060	-6.83303	2.99539	0.09509	-0.24572	1.52817	1.34736	1.43750	1.03185	5.80243	-0.83166	2.93391	3.67691	2.94554	-3.33064	0.86063	2.75880	-1.16689	1.17816	0.01558	-1.51440	0.19802	1.60391	-1.22272	-2.23144	-3.42480	1.97521	0.71435	3.08026	0.40114	0.04149	-0.42326	-0.37483	-0.96333	0.06618	-1.47430	-1.21767	-0.65739	0.14862	-1.50022
MYH7B_rep1		1.00000		19	D	A2	26	68	887	242	4.82883	2.77408	14.77840	10.25583	-1.62837	0.31610	-10.40179	-8.01730	-0.04613	6.88675	-0.13731	-5.02084	-3.64385	-0.74100	1.57159	-1.00524	3.35675	-0.94549	1.42691	-0.67040	0.10176	1.22515	2.52779	-0.79745	-0.82497	0.96501	0.30369	-1.80630	0.39244	-0.50037	-0.30319	0.97956	2.98327	1.16344	-2.44712	0.90694	0.33280	-2.59237	1.28824	0.48510	0.09423	-1.06204	1.45688	2.00536	1.26084	-1.46290	0.58795	-0.22539	1.06370	1.49205
P4HB_rep2		1.00000		31	D	A2	26	68	632	461	6.37299	-3.61728	-4.53688	-4.11954	-2.96476	-7.84331	5.80738	2.45362	1.51357	-0.52900	7.59630	-1.78148	-1.85250	0.67552	-3.64482	-0.34989	-2.39573	-3.38669	1.21589	0.51224	-0.44455	1.18005	0.99982	0.53972	0.22655	-0.95737	-0.59475	1.03721	0.47327	2.66920	-3.62132	-0.61773	-2.27478	-0.53081	-1.85858	0.64740	-1.31014	-0.60649	-0.66116	0.92738	-0.39487	1.13755	0.24944	-0.59608	-0.33373	-0.23648	0.62500	1.38823	0.32472	-0.03775
RAB10_rep1		1.00000		24	D	A2	26	68	410	728	-5.23762	3.92261	3.38285	5.81808	-1.86340	-1.55021	-6.43276	-1.61010	4.77994	0.88583	1.56481	1.65879	-1.83449	-2.46857	3.63325	-2.06851	0.05655	-0.10602	-0.63274	1.81925	-1.58078	-3.11273	-0.21139	2.49851	-0.82744	0.30389	-0.54759	0.29497	2.03114	1.44782	1.18702	-1.60670	0.82994	-0.27525	1.26219	1.66582	0.27951	-0.47490	-1.12568	0.08359	0.03888	0.66589	1.18894	-0.57357	0.50558	-0.16448	0.40280	-1.01315	0.31073	0.93491
CDC42_rep1	ARPC2_rep2	0.55172	0.34483	29	D	A2	26	68	239	747	-3.08146	-3.49412	0.06085	6.17257	1.04158	-4.25645	4.19327	0.66640	-1.42956	3.24209	-0.73499	-0.49738	1.61800	0.03211	-0.92364	-0.86825	-0.35804	1.22889	-1.34446	3.22768	-0.04303	1.35807	1.29015	-1.90813	-0.43004	0.61023	1.25503	1.65979	0.53549	1.23364	-1.30134	0.33615	0.89972	-0.31683	0.19305	0.06556	-0.72645	-1.38445	1.00383	0.60949	0.28387	-0.76988	-0.59288	0.56948	-0.86330	-1.13460	0.17979	-0.50852	0.88549	0.53878
EPS8_rep2	ACTN1_rep3	0.44118	0.41176	34	D	A2	26	68	275	795	1.27005	3.09792	0.62062	-4.13283	-7.03891	1.97148	-3.26073	-3.94247	-1.17784	2.76814	-6.17136	0.22607	-1.05332	2.55510	-0.95748	-2.75435	1.28812	0.33376	1.72850	-0.54147	0.19067	4.44451	-0.30241	1.86012	-2.42487	1.58361	2.47217	-0.52184	-1.22034	-0.23211	0.70880	-1.42315	-1.03743	-0.84613	1.95318	-0.26293	-1.11986	1.42181	-0.80460	0.01648	1.57404	-0.08595	-2.15771	0.52034	1.35580	-1.05344	1.69044	0.26508	-1.23694	-0.35459
RAB10_rep1		1.00000		19	D	A2	26	68	675	788	-1.44667	2.20102	8.58395	8.99397	-2.04074	-2.24535	-8.86397	-7.23570	5.76707	1.37100	1.19516	0.70194	0.81684	4.94278	1.44587	-1.64532	4.99803	1.24814	0.87004	0.35501	-0.85515	-1.34154	-2.16315	0.11740	0.12037	-0.72020	-1.27335	1.11522	1.02460	-2.67004	0.06356	2.29573	-0.09644	-0.78686	-1.05009	0.38172	0.84392	0.14612	-0.82205	-0.07419	0.74933	-0.54825	0.60517	2.52047	-0.01557	-0.60212	-0.31845	0.79794	2.25387	0.74641
SORBS1_rep1	MSRB1_rep3	0.56667	0.36667	30	D	A2	26	68	599	867	-12.24260	-5.24113	3.70832	2.87778	1.98669	-1.34439	0.38933	-1.26941	2.17785	0.43167	4.31488	-0.76424	2.48875	-0.67338	-0.15083	0.22301	0.84018	1.01751	0.41260	-0.48071	-4.06071	0.21501	2.53800	0.13097	1.24796	-0.63520	-0.03792	0.56860	-0.28488	-0.35857	0.19850	0.56270	1.35865	-2.07906	0.30839	0.94023	-0.32790	-0.98227	0.30417	0.73754	0.14943	1.37794	0.31157	0.69330	-0.50949	-1.00387	-0.77475	1.04533	0.31508	1.01918
PHACTR2_rep2		1.00000		32	D	A2	26	68	751	890	-6.12615	0.27763	9.08439	1.82812	6.23248	-5.25373	-0.28808	-0.73130	0.88822	-3.31432	1.14531	-1.98399	0.47330	-1.76263	-4.86207	1.06807	2.19359	-1.11253	-2.20121	-0.65711	-2.29518	-0.57592	0.01289	2.93679	-0.79474	-1.02544	0.91167	0.31414	-1.08680	0.87854	-0.83129	1.01338	1.16156	-1.18200	0.31066	0.68538	-0.19469	0.29135	-0.22756	-0.74748	-1.54665	0.99350	-0.25214	-0.32515	1.75656	0.24619	0.28736	-1.63908	-1.65720	0.33405
SORBS1_rep1		0.72727		44	D	A2	26	68	490	914	-7.38402	-4.15437	1.16124	3.71872	2.89525	-0.28980	5.33783	-0.44204	0.62714	3.16396	0.50219	-0.02711	2.40743	0.13094	1.33447	2.34785	-1.73384	1.95488	0.97598	-0.35712	-1.41545	-0.14594	1.14920	-0.03450	-0.28914	-0.07254	-0.88485	0.73482	0.51684	0.87504	-0.81916	0.76173	0.35289	0.31001	0.47977	1.14344	-1.14335	-1.35735	0.25786	-0.19846	-0.17230	0.35389	-0.20556	0.64488	0.66026	-0.52090	-0.16888	0.40827	-0.00567	-0.85637
PRKCZ_rep1		0.97143		35	D	A2	26	69	746	92	-4.10961	6.47433	7.00438	-0.56930	3.65898	-4.43307	-1.89233	-6.09864	0.37101	-0.13058	1.95318	-0.94556	-3.91960	-1.70611	2.45588	2.87725	1.81702	-2.79216	-2.13818	-1.83752	0.16977	1.59746	1.82096	-1.19430	0.81197	-2.26962	-0.10899	0.40338	1.30569	-0.57397	-0.91925	0.21428	-0.49847	-1.77497	-0.88211	1.28687	-0.99669	0.30190	0.34706	0.30369	-0.61542	-0.27159	-0.04566	0.78570	1.10726	-0.81923	-0.68446	-1.02649	-0.44612	0.92929
FGD4_rep2		0.96552		58	D	A2	26	69	875	187	-5.53118	-0.31131	7.13053	2.58622	1.13261	-5.70560	-0.08001	1.31486	-1.61889	-3.63076	1.21160	-0.11608	0.67453	2.37777	1.28436	-0.80209	0.20829	-1.11506	1.13635	2.24384	1.29694	-0.75524	1.27384	0.79227	-0.63935	-2.65062	0.17017	1.59128	-0.68517	-1.71508	-1.33819	0.48986	0.19926	0.31312	-0.55009	1.13663	0.40921	0.01406	0.01089	0.71878	-0.21288	-1.51231	0.59169	0.63154	-0.45100	-0.30854	0.23442	-0.70672	0.35027	-0.05639
MET_rep2		0.39286		28	D	A2	26	69	424	254	10.39363	14.03329	-1.79574	4.63395	-1.89792	-3.23574	0.22878	-1.79387	1.87357	1.54380	-5.77619	-2.46030	1.16188	-3.04629	-1.07595	-1.80506	-3.43308	-1.20676	-0.30257	1.17544	-0.28117	0.44428	5.23796	0.65705	-2.93563	0.35630	-2.31946	-0.16683	-1.17664	1.43511	2.10469	1.93162	-0.11217	-1.06707	1.36389	-0.58984	1.26583	-0.44704	2.15612	-1.13474	1.91298	-0.76853	-1.03330	1.16423	0.69231	-0.16935	-0.12538	0.57870	0.15944	0.92728
PDLIM3_rep1	OCLN_rep3	0.44444	0.38889	18	D	A2	26	69	379	263	4.60840	7.62175	-1.97114	5.55726	-2.51524	3.91380	6.25077	-5.11384	10.72620	-0.92994	-9.73108	-1.93552	-3.43150	5.66518	1.50926	2.66836	-5.06615	-3.83026	-5.30026	1.29716	-8.04155	-1.10388	0.25790	4.09085	1.70316	2.07802	0.68986	-1.36156	0.93274	-0.91210	0.97611	1.79750	1.53267	0.18104	-0.25025	0.57726	-2.75054	1.29316	0.44451	0.29178	0.47519	-1.09594	0.74690	-0.90033	0.53020	0.31307	1.25517	-1.15919	0.10684	-1.41804
PDLIM3_rep1	OCLN_rep3	0.61111	0.33333	18	D	A2	26	69	390	303	1.53195	3.13629	0.12371	9.08626	5.15928	4.60214	9.89185	-1.59159	1.43670	-3.10438	-5.94690	1.31513	-3.77042	2.60347	1.54952	-0.45561	-5.18435	1.02522	-3.21286	3.27656	-2.65987	-2.40329	0.71702	1.90569	1.38364	1.13997	-1.26954	-0.59039	0.65504	-2.47636	-0.49450	2.02585	-0.35206	0.58057	0.30183	1.66987	-0.94759	-1.04967	0.65536	-0.13181	-0.25966	0.53050	0.29265	-0.87881	-1.63065	0.34980	-0.21659	0.99208	1.73983	0.23035
PAK1_rep2	INF2_rep1	0.55882	0.41176	34	D	A2	26	69	245	426	-3.39370	3.56653	0.97329	0.95683	-8.87329	3.76702	-2.54820	6.76081	0.59289	2.51693	2.23355	-2.96785	5.74011	-1.39395	-0.37015	2.27186	-3.33928	3.60440	0.63162	0.15737	-4.12571	-0.81599	4.16508	1.86205	-1.52933	-0.89511	-0.82351	-0.40750	0.26354	1.88918	1.49373	-1.28174	1.29157	1.16136	-0.00877	0.68633	1.48388	1.28710	-0.48408	0.03481	0.50976	-0.09715	0.74816	1.82494	0.62478	-0.81559	-0.42742	-1.39955	0.81512	1.46272
MYO1E_rep1		1.00000		31	D	A2	26	69	665	557	-10.48244	-0.25612	1.12415	4.99378	-0.94721	3.48269	5.02784	6.15012	0.54871	1.66230	1.90305	-1.28503	1.63350	-0.98679	2.47263	-0.72093	-1.70482	1.93761	0.48783	-0.14971	-1.01576	-0.59254	-0.45553	-1.89808	0.70180	0.19628	1.37977	0.43062	-1.37085	1.52358	2.28501	-0.61299	0.51478	2.57548	0.17654	-1.83605	-0.39763	-0.96688	-0.68413	-0.07629	-1.19350	-0.16044	0.92238	0.67493	-0.25554	-0.44551	-0.75860	0.30935	0.42869	0.07315
LIMK1_rep2	DAPK3_rep3	0.57692	0.42308	52	D	A2	26	69	272	590	-7.21242	4.06820	2.49592	2.15956	4.65951	-1.41146	2.58708	-1.03593	2.84690	2.63213	-1.54128	-3.42123	0.75190	-1.31337	2.60322	-1.58665	1.32405	2.25138	0.14929	1.14635	-0.05215	-4.02980	0.39655	-0.84261	0.75818	-0.88945	-1.18852	-0.34260	0.59587	1.60479	-0.25785	-1.06870	0.32345	0.83635	1.34126	0.29549	-0.98469	-0.16152	-1.00321	0.80971	-0.62083	-0.77463	0.38168	0.93471	0.79663	-0.60493	-0.25423	-0.27504	-1.39349	0.48110
PDLIM4_rep3		0.93939		33	D	A2	26	69	371	611	0.87556	0.30708	2.25392	5.35195	-8.56906	3.06149	2.34753	2.27848	0.51082	1.68316	-0.83276	-4.63918	6.75573	0.03846	-0.35437	0.59594	-4.13201	2.58705	1.46295	0.42022	-0.85726	-3.72394	2.35382	1.78215	-0.37296	-0.16568	-2.14187	-0.50684	-0.15805	1.59845	0.13329	-1.08126	2.93736	-0.22500	-1.54947	-0.71020	0.28196	-1.77549	-0.13208	-1.11520	-1.30980	-0.45061	-1.95874	-0.91076	0.29440	-0.86928	-0.37593	-1.35612	-1.21273	0.58299
MYO1E_rep1		1.00000		28	D	A2	26	69	520	648	-9.57952	-2.31172	5.96905	4.45209	-0.70142	4.99007	3.85185	-0.08033	-1.61657	1.12818	1.60224	0.48670	-0.82372	1.03885	2.90275	-3.78627	-0.88614	-0.18020	-0.20793	-2.02573	2.43668	-0.92691	0.55436	-1.98767	0.99086	-1.23707	-0.65793	-1.18764	2.90882	0.87888	0.80000	0.03921	-1.29366	0.20152	0.20743	0.70071	-0.82342	0.16580	0.74772	0.80312	-1.33775	0.45679	0.23911	-0.57099	2.15415	0.00291	-1.77210	-0.20178	-0.67713	-0.42238
LIMK1_rep2	DAPK3_rep3	0.61290	0.32258	31	D	A2	26	69	204	638	-1.70713	0.40486	-3.34037	0.66554	2.59413	-2.27322	-0.64567	-0.36243	2.43440	3.06567	0.40658	3.57961	1.97807	-0.90367	-5.46025	-2.41503	1.29526	1.46381	0.00802	-1.91874	-0.71226	-1.75064	-0.87033	-1.75833	2.06379	-0.44981	-2.15960	-0.82582	0.57845	0.82134	-0.26026	1.30378	-0.14711	-0.27440	0.59097	0.18691	0.36604	-0.25406	1.26220	-0.95949	-0.36872	-0.79287	-1.09794	2.22737	0.27911	-1.20739	-0.88272	-1.27503	-0.71914	-1.38672
PLS1_rep1		1.00000		30	D	A2	26	69	902	664	-5.42281	-1.88052	10.53023	0.87685	-3.84556	8.40045	-4.98713	-6.02536	-0.46071	0.42270	4.65303	-0.05660	-3.13923	-1.55879	0.57319	-5.70992	1.59712	-1.11469	-2.19070	0.26632	-0.70137	-1.83313	-1.92676	-0.93627	0.89053	0.29871	-0.69227	0.87046	-1.47210	1.00437	2.08646	-1.98536	-1.22933	-0.19983	1.00867	-0.45235	0.59272	-0.43217	-1.27086	0.62529	2.36999	-0.83803	-0.49247	-0.56315	-0.31102	-0.31259	-0.86310	1.28954	-0.34562	0.47959
PLS1_rep1		1.00000		23	D	A2	26	69	668	681	-0.32307	-4.41474	8.38985	4.82816	0.94056	-2.29181	1.02660	-4.57573	1.80593	2.70310	-1.49454	-0.27211	-1.38031	-4.07207	-2.06630	-1.42552	0.43417	2.02395	2.83002	-0.23256	-3.76396	3.89254	0.23818	0.29287	-1.06669	0.90410	-0.66762	-0.56487	0.65879	0.14707	-0.68008	1.90798	1.64412	-0.44649	-0.87426	0.52574	0.71982	-1.24779	-0.49460	1.50537	0.01317	-0.44836	1.42452	0.92746	1.05565	-0.29630	-0.60364	0.82461	0.89991	0.08632
PDLIM4_rep3		0.97222		36	D	A2	26	69	390	714	-1.88217	-0.02299	7.05100	3.86214	-3.02839	-3.97030	-2.06287	-2.74406	3.48286	-0.04521	-1.86540	0.13551	3.44642	2.41636	-1.65471	-4.40445	2.33823	-0.39662	1.20114	0.23773	-0.39713	-1.48830	0.66380	2.36166	-0.24605	-2.06663	-0.59561	0.99336	0.98730	-0.01575	-1.24411	0.36835	1.59367	-0.35238	-1.84057	1.17158	-0.28035	0.57773	0.26917	-0.92807	0.83293	-0.62350	1.25312	1.17540	1.26641	-2.48401	-0.76236	0.81283	1.04593	-1.21458
FER_rep3		1.00000		19	D	A2	26	69	723	736	1.43267	11.41583	18.68339	-1.23026	-0.07669	5.76308	0.62556	-3.25236	-3.62341	0.06272	2.41878	0.96743	-3.03526	-1.22025	1.38800	2.30750	-0.88846	2.00186	1.36609	-2.48054	3.60078	1.95545	1.15103	2.92095	3.68483	-1.46956	0.55559	1.22310	-1.51815	-0.15354	1.52662	-2.38200	-2.02583	2.15081	0.89065	-0.65311	0.53901	0.28532	0.39845	-1.48457	1.74692	0.34275	-0.05585	-1.92577	1.46560	-0.57697	-0.63729	-0.18259	-2.74084	0.64474
RAB10_rep1		0.96552		58	D	A2	26	69	133	731	-4.26146	0.25171	12.56506	-2.32130	-7.42358	-1.29120	-2.77564	-4.50512	0.11276	2.39919	2.99204	-3.06888	-2.06686	2.64118	1.99972	-3.95834	2.68255	-0.76656	-0.81337	1.08836	0.13949	-1.42171	-0.20317	1.21047	-0.33840	-2.80475	1.13267	1.82892	-1.54194	-2.70019	-0.88736	0.04257	-1.88702	-0.46401	-0.31454	0.79053	1.42968	1.31346	0.29202	1.42682	-2.30154	-2.66703	-0.05165	0.81268	-0.51129	0.08870	0.79604	-0.20314	0.09246	0.86816
ABL1_rep3		0.96875		32	D	A2	26	69	470	831	9.31288	5.91926	-1.59372	12.13040	-5.00183	4.80423	1.81883	1.13107	-7.51596	-0.39631	2.58161	-3.81412	-2.15348	-2.87516	-2.27175	-0.31769	-2.17234	1.94677	-1.03054	1.45188	1.83307	0.98707	-1.74640	0.99778	0.44323	0.95956	2.90151	3.75642	-0.21713	-0.90638	0.70710	0.08286	1.03164	0.49305	-1.55012	-0.63592	0.38861	-0.04067	0.85914	0.78591	0.06602	-0.02226	-0.44610	-0.51650	0.79641	-0.36063	-0.34900	-0.48040	0.17803	-0.40729
TNNT2_rep2		0.90909		44	D	A2	26	69	341	856	-7.14117	3.95726	4.84296	-0.41956	2.07504	-5.41462	-1.12522	1.69497	2.13431	-1.37736	1.00693	1.62271	-2.00558	-1.51006	0.59374	-1.65967	0.71720	1.73264	-0.58305	3.27893	0.09027	-2.19552	-0.52866	0.85285	0.18738	-1.30280	-0.55757	-2.18297	-0.38962	1.02617	-0.50323	1.29002	1.44748	0.28957	0.48023	0.05774	0.38050	-0.61149	1.45064	-0.49911	-1.33116	-0.03684	-1.57630	0.66799	-0.01819	0.65872	-0.72402	0.65885	0.10204	-0.89208
PPM1F_rep3	CNN2_rep3	0.34343	0.32323	99	D	A2	26	70	819	157	-6.41781	-1.46363	5.55331	-1.10479	-1.50436	-4.50765	-1.16156	0.98476	-1.13741	-4.84263	0.71239	0.88656	-0.37387	3.40219	-1.22452	-0.67174	-0.38631	-1.01169	2.18218	1.19333	-0.16514	-2.00703	-1.02910	1.48082	0.89757	-2.04732	-0.48041	-2.84680	-0.26967	0.91871	-1.13183	0.70725	0.67994	0.68783	-0.29953	0.23819	-0.38346	-0.97655	-0.60503	-1.15415	-1.39977	-0.05453	-1.14567	0.41060	0.69590	1.08852	-0.13944	-0.07812	-0.99424	-0.76375
OCLN_rep2		0.85185		27	D	A2	26	70	717	266	30.24071	1.53905	30.50964	4.37194	-1.89199	-1.84153	-3.98359	-0.39672	10.02639	5.19144	-14.60965	-0.48156	-5.41480	3.58655	-10.14585	-8.99414	-4.43398	3.09407	4.04233	-4.42739	-1.75963	1.98531	1.34118	0.46194	5.98341	-0.99808	1.14367	-0.24856	1.64465	0.05478	-2.97221	0.90236	-0.13512	2.33855	-2.55468	0.00868	0.10132	1.22360	-1.49792	-0.58242	2.83539	-1.84528	1.59929	1.44765	-0.52272	0.49476	-0.50892	0.31856	3.78868	-0.45640
MYL2_rep1	KPTN_rep2	0.54167	0.40833	120	D	A2	26	70	795	408	-0.74354	3.73207	15.56435	-3.03907	-11.31382	0.37483	-0.72121	4.36714	-1.25550	-3.48349	2.77638	-2.19751	-2.08604	0.01111	0.16231	-0.44341	-3.01796	0.25075	-0.40542	-0.53431	0.55675	-2.70478	-4.00922	0.70498	-0.03658	-3.00282	-0.55132	0.44406	-3.82858	0.91197	0.78787	-1.59073	1.44850	2.06028	1.85094	1.64192	-1.09783	1.67947	0.10274	-1.82643	0.79715	-0.45175	-1.12859	0.66010	0.59179	2.90156	-1.04679	-0.99976	-1.43142	-2.71726
OCLN_rep2		0.94118		34	D	A2	26	70	627	408	-3.77899	6.36401	2.09322	-7.45571	-1.00197	1.29198	-5.34111	0.68609	1.39588	3.99173	-2.69886	0.24990	-5.06938	-1.49904	-0.87180	-1.97837	0.82396	-2.07978	-0.24596	0.33651	1.99454	-0.46062	1.90709	-0.64364	-0.16400	-1.42591	-1.78103	-1.03143	-1.12307	-1.06976	0.25545	0.71152	-0.59902	-0.09585	-0.64394	-1.48954	-0.25416	0.48977	-1.06222	0.55552	-0.10395	-1.55685	-0.80036	1.77161	-0.96299	1.64523	-1.90956	0.76111	0.41098	1.17763
ARPC2_rep2		0.97674		43	D	A2	26	70	725	507	-3.10212	-4.22380	7.87320	8.07920	-1.41583	-9.20504	-0.00729	-0.61065	1.71073	3.34726	3.42040	1.62152	-4.85980	-3.68317	0.65013	-0.67886	3.19351	-0.03863	2.51590	-0.12181	-2.28246	0.69486	2.11850	1.35315	2.42528	-0.33439	-0.62426	0.86630	-2.42590	1.59497	-0.05233	1.09970	1.62873	-1.36780	0.35207	-0.31993	0.48483	-1.68076	0.42498	-0.18626	-0.21037	-0.00695	0.31161	2.00669	0.80998	-0.38094	-1.24342	1.21985	0.74864	0.15619
CD44_rep1		0.90000		20	D	A2	26	70	236	537	0.52854	-3.28437	4.63868	9.47740	2.32631	-4.63608	0.71751	-0.77412	-2.82893	9.95732	3.59975	0.40439	-3.60039	-1.34117	-0.39450	-1.43736	-0.79417	-1.55836	-2.47572	-4.99585	-0.64854	0.58418	-0.44483	-1.12921	-1.65577	1.19159	0.12037	0.48375	-0.43865	0.10757	-1.12900	2.69632	1.43179	-1.01818	0.81045	-0.06855	-0.45342	-1.51301	0.14315	-0.12912	-0.68593	2.34433	1.08368	0.41169	0.73481	-0.27596	-0.14036	-1.58727	1.08116	0.62132
CTTN_rep3		1.00000		37	D	A2	26	70	427	567	-8.27023	-7.93959	-1.12139	4.24348	5.72483	-4.73390	4.56188	4.08571	-1.10189	2.68927	2.47335	-0.16682	0.93104	1.10219	-1.62080	0.75855	-1.18675	-3.02945	1.50761	-3.37864	-1.12448	-1.14336	1.94383	0.48991	-0.91657	-0.17001	0.19259	0.67124	-0.34374	0.56739	-1.05755	1.23072	-0.01682	-0.69531	-1.45607	0.02386	-0.03531	-1.71478	-0.70047	0.13271	0.08651	-0.76334	-0.14497	-0.14570	-0.04629	0.36591	0.05056	1.20124	0.01554	0.18323
CTTN_rep3		1.00000		33	D	A2	26	70	540	637	-3.70876	-2.95949	-2.75970	3.72673	0.91873	-4.56683	1.40003	-0.54857	-2.65477	0.25862	2.29261	1.80195	-0.06309	2.47952	-3.30700	-2.04548	-1.84927	0.30074	0.97297	1.87116	0.08343	2.59939	0.99794	-1.61745	0.58575	1.15913	1.61514	0.61231	0.05472	1.16905	-0.13101	0.92174	0.16246	-1.06105	-0.16987	-0.87762	0.38635	-1.07095	-0.11906	0.38299	-0.82803	0.09398	-0.04686	-0.62209	0.56720	-0.87090	-0.11215	-0.22107	-0.66956	-0.00813
WASF2_rep1		1.00000		14	D	A2	26	70	891	672	17.55400	4.17773	-3.39213	8.72532	1.57552	-3.27480	-5.62272	-1.53249	-5.08863	2.19954	-1.40731	-2.03180	-6.44403	-6.44590	-2.36049	-4.79513	-0.32825	5.81591	1.13500	1.09178	-1.32722	1.04757	-0.04986	2.90240	-1.32099	2.24035	-2.64326	-0.78488	0.78314	0.63942	1.67002	1.09562	0.51970	-0.64977	1.92718	1.44723	0.73456	0.23816	-0.31478	0.30095	0.73535	-0.09415	0.83334	0.40333	-0.40441	-1.74767	-0.11022	-0.23819	0.43142	0.18283
AMOTL2_rep2		0.74194		31	D	A2	26	70	265	773	-9.36344	-3.18468	5.44169	4.13723	-1.38702	0.40295	-0.50775	0.67963	0.77949	0.79519	4.75029	-2.90921	-0.63585	-0.97892	0.84226	-4.29609	-1.31930	-1.25951	-0.32499	-1.04020	-3.02880	-1.57738	1.39638	-1.80019	1.37896	-0.06313	0.47128	-1.70200	-0.66921	1.94672	1.65276	-1.22227	0.35860	-0.70432	1.36496	-0.04281	-0.36102	-0.87249	0.07960	1.22491	1.15109	-0.44776	-0.98787	0.10531	0.72090	-1.52640	-0.56488	1.24081	0.79322	0.49570
WASF2_rep1		0.95000		20	D	A2	26	70	839	759	15.29841	14.48735	-3.98851	16.47671	0.96115	11.19684	-0.73902	2.08930	-7.02730	-11.98421	6.10252	-0.41139	-2.14659	-3.60028	-0.52498	1.70528	-4.61091	2.46954	2.01590	-4.34008	4.33295	-2.86737	1.29396	1.94677	0.34083	1.85594	3.17571	-0.98047	2.24753	-2.20632	-0.64357	-0.24530	0.17337	1.36163	-0.29527	-1.06581	-1.17314	-0.72597	0.17849	0.71343	0.73403	-0.28264	-0.39137	0.68887	0.57705	-0.96134	-1.46835	-0.87362	0.33049	-0.85344
PDLIM5_rep3		0.45946		37	D	A2	26	71	384	172	-9.89147	-0.76607	-0.66625	4.71106	0.73487	-0.89249	-0.25746	1.98655	-0.00752	4.36187	-2.34870	-1.53947	-0.39789	5.16284	0.92673	-2.58514	2.80704	-0.55514	1.91927	0.53233	-0.58026	-0.68641	-0.15855	-0.25667	1.71790	-0.30257	0.72521	1.05365	0.31327	-0.82482	-1.14701	-0.40734	1.35836	0.63575	1.34110	0.74005	-1.17080	-1.27798	-1.75279	0.23233	-0.38562	0.71836	-0.77945	2.36088	0.54068	-0.16125	1.74944	0.95086	-0.55377	1.76674
TMSB15A_rep1		0.88889		9	D	A2	26	71	755	214	5.96543	-2.78331	0.42375	-0.67289	-0.28711	-2.83305	5.79497	2.67516	-5.27834	3.37221	0.71523	-1.73419	-0.71901	4.35011	-4.63837	2.65999	-0.51355	2.34251	-1.30879	0.89327	2.11390	-0.67948	-1.15046	0.69560	1.44953	-0.01126	-1.24895	0.04144	-0.42193	0.30072	-2.00573	1.15141	0.21343	-1.18915	-1.15853	1.41794	-1.42224	0.17445	-2.01398	0.03255	0.96993	1.58000	-0.43213	-2.94441	-2.15814	0.52836	0.21831	-0.32695	-0.46519	1.24527
MYH4_rep3	CNN3_rep1	0.65789	0.34211	38	D	A2	26	71	853	220	0.82235	1.60747	5.38616	5.95195	1.43519	-7.03553	1.98544	-0.10699	-2.95452	-5.47664	0.25124	-2.12751	-1.81673	0.08732	-0.29433	-2.30498	-1.60360	-1.90811	0.66441	0.58477	2.22153	0.62947	-1.83396	1.15664	-0.42055	-1.35303	-1.28570	2.07233	-3.03542	0.06945	0.50502	-0.19845	-0.05109	-0.05415	-1.33294	-1.04546	-0.78785	-1.25555	0.23011	1.00941	1.13723	-0.04020	-0.83407	-0.19209	0.44398	0.42628	-0.09270	0.72678	0.51920	-0.93542
HIP1R_rep3		0.97297		37	D	A2	26	71	534	253	-7.25235	4.70817	-0.02813	0.99893	-4.02071	-2.46959	-2.91172	6.12003	4.98984	2.20883	1.65436	-0.42462	1.41900	6.13744	-2.17778	-0.78886	1.24210	-0.03944	0.34035	1.49239	-3.21246	-3.19898	-1.18045	-0.18308	1.58609	-0.15050	-0.21074	-2.03196	-0.89240	0.71902	-1.17009	-1.02007	1.77301	1.60014	1.93086	0.72353	-0.40058	-1.02508	0.23945	-3.30170	-1.98734	1.44001	-0.11845	-0.49241	0.72074	-0.25960	0.23443	0.67179	1.33345	-0.61925
ACTG1_rep1		0.95833		24	D	A2	26	71	653	472	3.58718	-5.45679	0.40536	0.99749	-4.33475	-9.59960	4.40121	0.36277	-2.69782	0.93556	1.92365	2.21863	-2.20017	2.12626	-2.90310	-0.03183	-0.74473	-0.08177	3.91522	-0.68102	2.07359	-0.53434	1.99511	0.05957	1.19663	-1.12914	0.48943	1.16726	-0.65102	3.73446	-0.07123	-1.36348	0.36130	-2.00827	-1.74066	1.24552	-0.39366	-1.26133	-2.25153	1.13239	0.74235	-0.48992	-0.01294	-1.20051	0.22722	-0.39241	-0.16957	0.44406	-0.45404	0.50756
ACTG1_rep1		1.00000		34	D	A2	26	71	678	542	3.07957	-1.55189	1.23399	-1.35239	-4.91037	-6.43208	4.20014	0.99654	-2.15163	2.34101	0.81943	2.21446	-3.63918	-2.39940	-2.02596	-2.50976	-4.21182	1.89709	2.47676	0.36243	2.72850	0.59965	1.54245	0.11257	0.86119	-2.61972	0.25287	2.08449	-1.15509	-1.05419	-3.15108	-0.73337	-0.55994	-1.28249	-0.90226	1.48414	-2.15730	-0.82540	1.32304	1.44317	0.18592	-1.20379	1.04346	-0.62265	-0.66940	-1.12420	2.31638	0.98850	-0.00098	0.61907
PLCG1_rep1		1.00000		26	D	A2	26	71	347	625	12.11782	-5.82032	-2.97557	3.95194	-6.85324	-5.27632	6.15940	-0.95142	-2.44884	5.87097	10.54409	-4.45271	-2.42965	3.75678	-3.41120	-1.19247	-2.92835	0.96735	-1.05531	0.09406	-0.06392	2.47080	2.06737	0.28417	-0.08414	2.01450	-1.13850	0.53147	-2.00033	1.18255	-2.34285	-0.07068	-0.05626	-3.10068	-0.54934	0.15347	-0.99356	-1.94973	-1.77046	-0.76612	-0.41159	1.22990	0.30768	-2.04678	0.24904	-1.28415	-1.65083	-0.48580	-0.45008	1.32851
CAPZA1_rep3		0.97959		49	D	A2	26	71	810	661	-4.48256	-4.17708	13.17096	3.73800	-4.35972	5.41042	-1.27713	-0.62438	-0.04783	-1.70308	5.84418	-0.62280	-2.21224	1.07835	1.27871	-4.04226	-2.20079	-2.43602	2.17325	-1.44508	-1.16369	-3.88221	-2.55233	-2.47117	0.76785	0.47665	0.13580	-0.09954	-3.20855	1.11226	2.06691	-2.22847	-1.08464	0.13681	0.76306	-0.85655	-0.58277	-0.90889	0.55723	-0.36257	1.20485	-0.13612	-0.52730	-0.62441	0.18028	-1.01054	-0.90681	0.08404	-1.59448	-0.81982
CYTH3_rep1		0.91667		36	D	A2	26	71	519	755	28.44103	-2.47383	9.23574	1.64746	0.44903	-3.48233	3.84235	1.31766	-2.33518	5.61727	5.16365	-3.06330	-2.72524	0.97113	-3.72197	-0.78346	-3.56136	3.27499	1.59550	3.03342	0.09963	-5.52064	0.09773	-2.89464	-1.89749	2.54849	1.42943	3.00530	-1.51668	2.60090	-2.25071	0.02310	0.45734	-0.03446	-1.50348	0.30811	-0.82339	1.95419	0.16086	-0.28511	1.07803	-0.61120	-0.16623	-0.33027	0.01560	0.07247	0.19319	0.03151	0.75631	-0.06258
MYH13_rep3		1.00000		51	D	A2	26	72	628	221	-5.60558	-0.79175	11.69551	1.21942	-1.28668	4.61482	-4.86907	-3.08136	-2.23655	-6.20856	5.08889	1.72877	-1.39667	2.21353	0.10642	0.67848	-1.69600	-1.11055	-1.53635	-0.61703	0.23896	-2.39154	-1.12260	0.29113	-0.82849	0.00599	0.75587	-1.83666	1.40838	2.44420	1.03857	-0.73470	-1.42408	0.14391	1.36283	-0.05937	0.89821	0.18148	0.26885	0.70951	-1.17582	-1.11851	-0.61206	-0.62277	-0.78554	1.23426	0.06003	1.41234	1.40800	0.57575
FAM206A_rep3	SHROOM3_rep2	0.63636	0.36364	33	D	A2	26	72	768	228	-1.88273	-4.68199	-2.08833	1.69702	-6.77194	-3.68223	4.99120	-2.00504	1.48016	5.22306	5.19495	-0.26849	1.58241	2.26455	-0.60040	-2.05503	-0.34769	-1.79464	-1.98057	-2.53407	0.26378	2.76312	0.97547	-0.67204	1.41675	0.33053	-0.47148	0.07324	-1.46110	2.47745	-1.82269	-0.03304	-0.84950	-0.64824	1.80448	-1.17621	-0.37423	-3.80926	-0.03446	-0.23771	-2.08307	0.22128	-0.28233	0.50659	-0.24880	-1.03404	-2.64914	-1.58610	0.64103	-1.13519
SHROOM3_rep2	FAM206A_rep3	0.44444	0.44444	36	D	A2	26	72	746	305	6.19741	-1.22204	-4.96879	2.70724	-3.23296	-8.96593	4.22104	-0.75703	1.29774	1.51939	7.05312	0.71360	-2.37263	-1.78822	-2.42712	-5.10579	-1.12850	-1.66760	-3.40895	-0.22136	0.54376	2.49208	-0.66673	0.74822	2.45404	-0.48132	-2.55800	0.65485	0.51944	2.46528	-0.88046	0.93456	-0.63695	-0.42542	-1.59734	0.11877	-0.06263	-0.90642	0.09055	1.47264	-0.04317	1.45860	-0.84232	2.32455	-0.23909	0.50431	-1.34422	0.04708	-2.07781	-0.27463
CIB1_rep1	VIM_rep1	0.50000	0.46000	50	D	A2	26	72	474	413	16.46300	18.99201	7.37432	14.28771	-0.14566	5.18131	-3.23801	4.76520	-4.71657	-3.96077	2.75133	-6.13572	4.13423	1.76443	-0.73497	4.80651	-4.20874	0.81450	1.44623	-4.20301	1.24484	-3.86139	4.12877	-0.14223	0.63589	-0.62009	4.43170	-1.35577	3.31874	-0.70629	1.13236	0.03474	-0.92784	1.42725	0.97150	-0.81133	0.23033	1.02635	0.12947	-1.75361	1.34209	-3.91485	-1.44216	1.29432	-0.77837	-0.88275	-0.28541	-0.73582	-2.94021	1.01891
LIMCH1_rep1		0.97692		130	D	A2	26	72	342	579	-1.61470	12.56439	21.38403	-9.29797	-7.76711	-3.04262	-4.67159	0.17310	-1.54898	2.72098	2.69184	-4.36623	-5.08795	6.11524	2.71345	4.29081	1.69396	-0.01124	-5.28343	-3.79705	0.78425	-0.18468	0.51181	-3.83089	0.74920	-3.93036	-1.24643	-0.37600	-1.10289	-1.43781	0.95385	-0.64778	4.14284	1.61539	-1.02245	2.36261	-1.72454	2.64984	0.46872	-1.25789	-2.40367	-3.59114	-1.20009	0.47540	0.08514	1.71810	-2.90796	-0.26205	1.95071	2.61290
CONTROL_rep6		1.00000		17	D	A2	26	72	570	886	31.55820	-13.92397	-4.28824	-3.34198	2.58857	-1.46561	-2.43335	7.17146	-3.98304	2.35155	-1.09846	-0.24700	2.64413	2.36960	2.95588	1.43445	2.36727	1.90809	-0.81027	-1.21032	-1.49535	-1.75215	-3.47148	-1.86385	1.85415	3.23747	-1.12012	0.38442	0.70427	0.41522	-1.58090	1.32988	0.95178	2.82797	-1.15091	0.32167	0.70857	2.45619	0.85643	0.44907	1.23011	-0.72617	0.38944	0.32447	1.90624	-1.28215	0.15005	-1.50965	-1.62124	0.58570
DLC1_rep2		0.78261		23	D	A2	26	72	302	907	19.27226	-12.67072	1.28150	-3.20888	3.11122	-3.69845	3.90000	-0.31682	-3.92149	1.33417	0.35347	-1.23028	-0.65222	-0.55025	0.48111	7.58932	-1.07657	2.25750	2.06350	2.48762	0.62854	-2.79889	0.95342	-0.71293	-3.75308	3.09618	-0.31994	1.10544	-0.56439	0.90790	-1.56106	0.54245	0.08916	-1.08590	-1.32691	-0.13825	0.47330	0.12957	0.79223	1.13514	-0.12373	-0.10732	-0.35986	-0.05744	-0.60165	0.62366	-0.54701	0.66383	-0.26621	1.28698
ACTR1A_rep1	MYO3A_rep2	0.52055	0.43836	73	D	A2	26	73	623	192	-5.93777	4.12851	-4.12842	-4.22576	-1.98054	1.17997	-3.36627	4.38727	4.82914	0.56214	-3.71792	0.66281	4.69782	0.33303	-5.81588	-2.68183	-0.18949	2.58491	0.53178	0.54705	0.23260	1.46732	3.46203	-1.11535	0.50006	-0.13997	1.29917	-2.00717	-0.77157	-0.77444	0.19636	0.67018	0.69467	-0.18236	1.24274	0.80085	0.09051	2.29963	-0.05113	0.47822	0.39698	1.12204	-0.70458	1.36552	0.09822	-0.60798	0.85667	-0.68853	0.64790	-0.62742
ACTG1_rep1		0.94444		36	D	A2	26	73	225	206	-4.71820	-0.32353	0.88487	2.48780	-3.31586	4.62718	1.72826	-3.61926	-0.11193	-2.40132	-1.61343	-0.33627	0.04703	-1.26433	1.99423	-1.06470	-0.73190	-0.24763	-0.55375	0.83338	1.26911	-1.08334	-1.24586	0.41030	2.19872	-0.20374	1.37871	0.01339	2.69151	-0.53145	0.22591	-0.09504	-1.51455	1.12532	-2.22478	0.17976	-0.26219	-0.37735	0.00119	-0.19929	0.61465	-0.09101	-1.15758	0.57273	-0.13566	0.65523	-0.02663	-0.33778	-0.48574	-0.31159
ACTG1_rep1		0.97436		39	D	A2	26	73	287	243	-6.69068	0.64265	-0.16486	2.78755	-2.23520	1.32534	4.71395	-0.55009	0.06197	2.39598	-0.00524	-2.65625	0.80601	-1.97592	3.35763	1.09070	0.01662	0.91177	0.99069	1.30249	-0.18240	-1.14637	-1.80350	0.59714	0.98851	1.40544	0.84660	-0.51546	-2.56301	-0.43266	0.33909	-0.89857	-0.46230	0.38995	1.07641	0.08125	-1.56560	-1.29768	0.43215	-1.83564	-0.99215	-0.50887	0.92035	0.08477	0.32709	-0.85402	-0.38353	0.92069	0.57919	0.16682
SNX9_rep2		1.00000		15	D	A2	26	73	685	277	3.04247	-8.93475	-2.33291	2.90636	3.65689	-2.06890	4.02196	-1.76128	2.97007	0.44195	-3.18801	-1.08237	3.67419	0.76215	-1.52654	-1.00582	0.35803	-0.51576	2.54971	-2.64175	1.04649	1.36991	2.79299	-0.14429	-2.36240	2.10722	-0.74495	-0.13716	1.32895	0.88286	-1.00721	-0.42380	0.19393	0.34058	0.21775	-0.82555	0.00471	-1.02797	-1.50402	-0.12862	-0.22220	-0.46273	-0.05142	-0.14599	0.38660	-0.66114	0.00076	-0.12666	-0.06379	-1.15040
RREB1_rep3		0.95161		62	D	A2	26	73	744	250	-3.49425	4.04385	12.47621	-0.71050	-0.59682	-3.37093	2.05719	-1.08426	-2.07233	-4.09049	-3.72287	-1.42530	1.23692	0.02186	0.03105	-1.01129	-0.67137	2.78470	-0.10009	-3.13965	1.74185	-1.80194	-1.85669	0.39273	-2.08881	-3.20736	-0.27554	0.59883	-3.02668	-1.28068	2.10248	0.50720	0.77161	-0.08657	0.45404	0.34755	0.85511	2.26780	-0.03258	1.97206	-1.11949	-0.09062	-0.53702	1.27428	1.01845	1.08246	-0.15496	-0.74485	0.87501	0.45198
SYNPO_rep3		1.00000		15	D	A2	26	73	247	293	9.83695	-1.71103	1.91573	7.43352	-7.27586	-5.97100	0.92804	-3.42597	-2.80024	4.56806	-3.04549	-0.54527	-2.62886	-0.12845	-0.34844	-3.44308	1.44534	4.89862	-1.49729	0.35353	2.59159	-0.73018	-0.68383	-0.14822	1.19243	-0.03432	-2.11524	2.61341	1.17949	1.37990	-0.93171	2.58051	1.80940	0.54643	-1.00000	0.82840	0.10197	-0.61721	0.04820	1.23376	2.40586	0.99211	0.01511	2.87254	-0.33394	0.53376	-1.25580	-0.42040	-1.02678	-0.13049
SNX9_rep2		0.88235		17	D	A2	26	73	630	313	-1.30861	-1.64122	-0.10697	1.10993	0.96183	-2.37432	5.83048	-4.75636	0.67034	-0.39974	-0.17780	-3.25588	-0.26438	-1.62690	0.05055	-2.80627	1.23655	-0.62535	-1.21870	-1.15931	0.19593	2.48864	-1.30786	0.68945	-0.95413	0.72853	-0.37034	1.66080	-0.26115	0.04484	-0.71222	1.71835	-0.80847	-0.07941	-0.89056	-0.36997	0.85046	-2.00636	0.34952	-1.57375	0.82392	-0.49976	-1.16800	1.12879	-1.56323	-0.39310	-2.51155	0.33836	-1.59909	-1.52336
KLHL5_rep3		1.00000		18	D	A2	26	73	182	338	10.15790	16.12138	-1.73860	7.45828	-0.59394	-4.86770	-2.77174	-4.43561	2.21894	-2.26049	-3.29312	1.56660	-4.77088	1.68395	-3.77568	5.44894	-4.42131	0.28853	-4.25901	-7.97628	-0.39902	-0.04969	-0.32586	-4.58275	1.92447	-0.20510	-2.00836	2.62706	1.61417	0.05323	0.84985	0.05590	1.52564	-0.72936	0.40789	-0.53530	-0.58217	0.25179	-2.10418	0.42394	-0.78855	1.99712	-0.09321	-0.93384	0.75631	-1.94979	1.22733	0.51158	0.31506	1.15192
RHOF_rep3		0.90000		10	D	A2	26	73	856	389	-1.67462	6.01820	7.31120	13.72448	-4.90014	0.09273	2.91088	6.35799	-1.28929	2.52823	0.56455	-5.33366	3.06546	-4.94635	4.34538	1.28849	-3.42927	3.43484	1.61565	0.59684	-0.47572	-0.64805	2.39930	3.02047	0.11365	-0.27282	0.72725	0.73519	-2.96280	0.27879	1.50164	-1.84202	1.87921	0.61431	0.58557	-0.90696	-0.22293	-2.23830	-0.63495	-1.41518	-1.20023	0.26285	-0.82809	0.32540	2.41815	0.33419	-2.51867	-2.65320	-1.79330	0.53505
KLHL5_rep3		1.00000		11	D	A2	26	73	302	426	25.33981	25.85043	-1.21289	21.25375	1.30541	6.92128	-5.32868	2.52226	0.56945	-9.76779	9.96661	0.36696	1.58123	-4.52426	-1.78541	3.02547	-9.20237	0.14892	2.61480	-9.65985	-0.88824	-1.24561	-1.60776	0.69991	0.89706	0.21077	-0.99026	4.64969	1.59110	-1.68138	1.13600	-0.22107	0.55601	1.39514	1.57374	0.91091	-0.34926	-0.46424	-1.35110	0.81029	-0.64681	1.50121	0.09148	0.47045	0.63261	-0.25711	-0.00658	-0.90469	-0.11092	0.83455
FHOD1_rep2		1.00000		21	D	A2	26	73	164	376	2.48802	0.85872	-1.10991	7.38477	-3.49282	9.53968	-1.43655	-0.89260	-3.79462	-4.66057	-0.58597	0.38498	2.52685	2.10809	-0.87569	2.20806	0.07337	-0.93101	1.05379	0.62733	-0.87732	-1.61773	0.72109	3.64649	-1.58593	-0.46022	-0.95668	-1.64154	-0.33514	-2.96523	1.10040	2.25924	-1.98963	-0.27042	0.82895	-1.58832	0.64375	1.13377	-0.94024	1.62191	0.46946	-3.43414	1.08328	-0.61954	-0.90832	-1.81691	-0.41308	2.42555	-0.17186	0.08257
CNN2_rep3		0.47619		42	D	A2	26	73	768	461	-1.55357	-1.04769	4.95559	3.42638	-0.55426	-5.23545	6.18129	-2.22913	0.98598	-2.10077	0.45212	-4.13701	2.36700	-2.50152	-1.42371	-0.29565	1.14939	0.35512	0.75677	3.36312	-1.95763	2.89161	-0.80723	1.66720	-2.12858	-0.71930	-1.73322	0.26368	-1.64463	1.38493	-0.63729	1.25615	1.57678	-1.43360	-0.32220	-0.13997	-0.15100	-0.24570	-0.54127	0.79767	-1.00199	0.30455	0.36328	-0.18782	0.00422	-0.79559	-0.06082	-0.38479	-0.92799	1.35717
CTTN_rep3	PDPN_rep3	0.58537	0.41463	41	D	A2	26	73	713	496	4.43181	2.54285	1.87928	4.52980	-4.91526	5.92812	5.73485	-4.76357	2.10382	-6.46185	1.38096	-0.82505	2.19364	0.61946	-0.98164	-2.24742	-1.81809	0.63978	5.90898	-4.10312	3.17118	3.15694	-1.29334	1.42898	1.27772	0.36849	-1.50201	-2.75579	0.93566	0.96629	0.57948	-1.63617	-1.39489	-2.18300	0.29752	-1.65635	0.62851	-0.47408	-0.67335	0.34027	-2.87797	0.81577	1.77936	-0.09727	0.96551	-0.17197	-0.87758	1.15434	1.27471	-0.67772
CTTN_rep3	PDPN_rep3	0.68182	0.31818	22	D	A2	26	73	875	554	-3.49883	-0.71165	-2.39302	5.88507	-2.09785	-2.51301	1.13639	-3.02379	2.88569	0.39338	2.55879	1.00136	2.36172	-0.41445	-0.38414	-2.41134	-0.97828	2.24293	-0.38345	0.99751	0.25339	-0.57139	-0.08168	-2.27897	1.22682	0.83737	-0.77625	1.69178	0.10501	0.66163	0.99290	-1.70704	1.07377	-1.04385	0.26407	1.27679	-0.02108	-1.36654	-1.30351	0.28877	0.64396	1.57978	0.86705	-0.63961	-0.48693	-1.85642	0.25611	-2.00456	0.36581	-0.39070
ILK_rep2		0.96296		27	D	A2	26	73	661	551	-3.48698	-0.96968	-0.26873	2.45474	-0.36607	-2.60944	4.04155	-0.17778	6.07667	2.57726	-0.42120	0.39754	2.90984	0.14318	-4.36245	-0.70176	1.01588	3.44052	2.15003	-1.10741	-0.94956	0.84537	0.02760	-1.73245	-1.62037	0.42955	0.43467	0.10971	0.47305	-0.79784	-1.24794	-0.13079	1.80618	-3.06183	0.25473	1.22826	-0.99460	-0.38381	-2.18978	0.54556	0.34954	0.27178	0.27927	-0.72685	-0.92778	-0.53346	-0.34484	-0.32129	0.73244	-0.09098
ILK_rep2		0.90000		30	D	A2	26	73	779	574	-2.61129	2.13515	0.85961	7.66106	4.10223	-3.48525	6.12707	2.48151	5.03034	-0.31065	-1.64149	-3.07271	1.99343	-6.79447	2.14478	-3.63449	-2.15529	0.98875	2.26292	2.19662	-0.36701	1.56556	1.07981	-0.35563	-1.10923	0.34596	0.87514	2.19875	-0.57289	0.10791	0.45585	-0.67803	0.45793	-0.77740	-0.71895	0.22022	0.01217	-1.02289	0.68479	-0.86544	0.64467	0.02714	0.75791	0.80282	0.79557	-0.44801	-0.01437	-0.40363	0.34536	0.07801
SRC_rep2		1.00000		33	D	A2	26	73	549	595	-5.56151	-1.96569	14.72421	-2.89999	-5.33112	-1.71053	-1.88596	-4.88549	1.22185	3.00916	2.63490	-0.12220	-3.43201	1.82032	2.78498	-3.89734	0.96695	-0.76358	-0.39412	-0.47292	0.99478	-1.14331	-0.02969	-0.79352	-1.33400	-2.04656	0.64237	-3.60206	1.17846	0.51265	-0.80394	0.49751	-0.30382	0.67092	-1.38418	0.06929	0.45691	-0.46946	-0.21010	-0.33934	-1.50325	1.28332	1.79123	0.65219	1.09072	0.67465	-0.51054	-1.07798	-0.90089	-0.48541
TMSB10_rep1		0.87755		49	D	A2	26	73	739	651	11.26129	14.29612	22.26566	0.83300	-5.88014	-0.83613	13.22501	-0.33848	4.96951	1.94533	-3.66994	-7.01316	-7.63338	-1.16378	0.17951	0.90655	-5.76569	0.50837	-4.34716	-4.25564	1.71292	-1.82588	-0.74964	2.97444	-1.02719	-3.10796	2.17400	1.82074	-2.20871	1.99403	-1.03481	-0.69482	1.43315	1.34759	-0.37852	-0.34753	-2.87378	-1.03363	1.49720	-2.76172	1.71790	-3.20087	2.05595	-1.81108	-4.19948	1.85205	1.48078	-1.54932	-2.38074	0.72885
STX1A_rep2		0.46667		75	D	A2	26	73	585	698	4.78295	7.74085	12.39633	-0.37949	-5.91254	-3.39181	2.75814	-6.33765	4.03497	-2.34885	0.21432	3.85730	-6.69551	0.77581	-1.61857	-1.11452	5.51468	0.36969	3.80678	-0.34391	1.79999	2.16001	-0.34119	2.91315	-3.00804	-0.81245	1.64562	-1.73107	-3.51496	-1.21156	-1.94198	1.63718	1.41909	0.62556	-1.18127	-0.54947	1.28466	-1.64882	0.24475	0.98606	-0.36993	0.82570	0.27978	2.13139	1.22471	-1.21199	-1.72830	-0.54319	-1.20003	-0.26232
OCLN_rep2		0.62500		8	D	A2	26	73	257	783	24.68703	-20.09717	6.84882	8.55885	2.75350	6.65714	-3.09637	-2.26136	7.47951	2.92472	-7.13887	1.71541	-5.64762	1.35512	0.78986	5.61035	-2.16687	-0.32134	-1.92235	-0.88469	-0.51882	4.87204	-3.41244	2.63771	4.24391	3.08639	-1.20947	0.29434	2.29816	-1.68983	0.44465	1.33730	2.21688	0.81313	0.88740	0.22265	0.38154	0.04465	-1.73870	-0.53676	-1.14166	-2.05041	-0.68075	-0.28631	0.65664	-0.32957	0.18493	0.64693	0.62534	-0.84497
SORBS1_rep2		0.80357		56	D	A2	26	73	379	888	-6.42205	-5.47000	2.16188	0.64850	4.53621	-3.51323	1.63413	-1.42838	-1.92392	-0.26010	2.77260	-2.17300	-1.29086	-4.18799	-3.69038	0.01263	1.00073	-0.01730	3.41373	-2.47467	-2.47265	-0.20666	1.97135	3.10676	0.77389	-1.36028	-0.03661	0.16034	-2.23725	0.89654	-0.08198	0.00139	-0.77852	-0.90205	-0.34573	0.71912	-0.12412	-0.80691	-1.43378	1.25127	-0.32411	0.17036	0.72395	1.18982	1.96268	-0.24062	0.22856	0.34871	-0.58494	1.30974
ACTR3_rep3		0.94872		39	D	A2	26	74	389	270	13.20723	16.63625	4.76033	22.81658	-10.78221	14.40332	3.25637	8.41448	-3.17045	-6.66791	8.77769	-10.16801	0.87845	-1.06304	-2.55123	-3.84139	-5.58858	-0.45634	4.78507	-2.73483	3.68894	-2.59310	-0.07844	4.26763	2.08287	-2.01832	-2.46355	1.88469	-0.68296	-3.22517	3.78047	1.28223	0.17717	-0.82836	-2.11463	-0.97555	1.94476	1.15722	0.43287	2.52958	-2.54629	-1.29044	1.71893	1.17037	-1.18748	0.92433	-0.18352	-0.18503	0.50231	2.48174
BAIAP2L1_rep1		0.95000		20	D	A2	26	74	926	389	9.86964	10.23743	1.81491	9.01067	-1.89002	-4.45523	-6.20574	-4.43678	0.19366	-0.09082	-2.39271	-1.33015	-1.37595	-1.95456	-2.06217	-2.84808	-0.32202	2.37121	-0.87894	-2.55796	1.02013	-1.06440	-0.90749	3.04684	0.05572	0.43596	-2.91703	1.24230	0.42924	0.50444	-0.56232	-0.73621	1.46244	0.18063	2.05118	0.22939	-0.65286	-0.94279	-1.25595	0.15105	-0.90273	1.05369	0.12204	0.02537	0.93778	-1.04122	0.27038	0.85072	-1.25466	0.83184
ACTR2_rep3		0.94595		37	D	A2	26	74	945	486	-3.97926	-2.71101	-0.74785	-0.94366	-0.68409	0.48144	4.02010	-2.72271	-0.38296	4.24598	-1.66404	-0.34309	2.01396	0.00374	-5.29777	0.21833	0.63473	-0.22339	0.54125	-1.90789	-0.82392	1.53328	-0.25308	2.54084	-0.13786	0.13291	0.23324	-0.49290	1.16420	1.15741	-0.69393	1.70448	-1.03318	-0.23007	-1.17930	-0.53063	0.66908	-1.97731	0.78277	1.20042	0.29813	-1.60219	-1.68992	-0.33872	0.07201	0.16409	-0.91452	-0.86417	-1.90632	1.34322
MYL12A_rep3		0.94737		19	D	A2	26	74	329	508	-4.81072	11.00092	8.73913	8.40058	5.35932	-7.41907	-5.27294	3.20119	0.49388	-0.49743	-4.42077	0.57208	-1.11101	5.05627	3.23542	-1.29145	3.52079	1.92524	-1.14594	-0.58876	2.32231	-3.55999	2.15307	-1.14399	2.32920	-2.04689	-0.90651	0.84459	2.21237	-0.27111	-0.41887	-0.03032	3.31024	0.98195	0.79543	1.84209	-0.67701	1.60118	1.02787	-2.82656	1.11098	-1.29709	0.10327	1.48806	1.21827	-0.08223	-1.88585	-1.05179	0.00714	0.59059
IQGAP3_rep1	PDLIM5_rep1	0.53571	0.39286	28	D	A2	26	74	239	568	-12.81606	-3.04338	-0.52384	2.66801	5.55563	-2.25661	1.63051	0.21718	2.64988	1.30066	2.05135	-0.53974	-0.07103	-0.45951	1.11179	-1.34903	1.09088	-0.58426	-0.25275	0.04508	-2.34025	-1.64079	0.73380	0.43367	2.73531	0.06407	-0.81332	0.44552	-0.74156	0.49452	0.19017	-0.82181	0.82800	-0.34333	0.51912	-0.44089	-1.16444	-1.17673	0.36982	0.24552	-0.10492	-0.01360	0.12429	0.11073	-1.03314	-1.78300	-0.89855	0.33231	1.46792	-0.92583
DBN1_rep1		1.00000		41	D	A2	26	74	615	605	-7.14316	-3.08505	2.36223	2.20046	5.85350	-0.05770	-1.76881	-0.14946	-1.24013	2.03595	1.07976	-1.95959	-1.87191	-2.26579	-2.71059	0.15261	0.20732	0.82764	1.39247	3.57636	-4.15980	-0.90468	1.16307	1.50180	0.35699	0.71764	-0.74403	0.59179	-0.91969	-0.18479	-0.34810	-0.04856	0.52110	-0.45604	0.66553	-0.63007	0.22495	-1.18508	0.46577	-0.29468	-1.41958	-1.30845	-0.11213	0.40051	-0.28042	0.03823	-0.56542	0.48551	0.10927	1.98498
IQGAP3_rep1	PDLIM5_rep1	0.56757	0.37838	37	D	A2	26	74	215	652	-8.33178	-2.85047	0.20804	6.31370	4.82177	-4.88392	0.86956	-1.34574	1.21985	1.25478	2.43183	-0.64416	-0.79834	-1.70595	-0.33639	-2.46720	1.94292	-0.13403	-0.80257	2.34717	-3.32713	0.63705	1.18577	0.73766	2.16306	0.09126	-1.33782	0.44823	-0.09855	0.74708	0.12199	1.22503	0.79497	-0.12566	0.12139	-0.92415	0.04266	-0.58873	-0.19872	1.29771	-0.32560	0.03335	0.82070	1.51053	0.58296	-0.92561	-0.36131	0.43071	-0.40198	0.02104
AMOTL2_rep1		1.00000		40	D	A2	26	74	318	872	6.09477	11.79851	1.88840	9.16978	-2.25760	-6.55110	-6.13885	5.72389	0.60470	0.72230	0.50818	-0.66669	-2.43797	-4.67128	-1.28137	0.84363	-3.72793	-1.11414	0.85515	2.70786	-0.76380	-2.19560	2.39337	3.44514	-3.81061	-0.33980	2.04003	3.45163	-0.36444	-0.06514	0.16983	-0.34733	0.74912	-0.43450	0.44948	2.32404	1.18097	1.13945	1.44147	-2.12593	0.18786	-0.46173	0.69791	-0.67467	-0.00637	-0.29527	-0.81645	-1.02804	0.87838	0.39002
SPIRE2_rep2		0.83333		6	D	A2	26	75	797	91	22.91618	-10.44223	7.54808	11.99877	-2.42781	0.48200	-5.22980	0.17890	2.86416	0.87020	-0.48599	-1.21715	-1.52658	-1.97924	-1.49664	3.81931	-0.61052	2.22047	1.04543	3.06707	0.28521	1.95441	-5.54078	-3.27355	1.37707	2.06653	-0.89697	2.43165	2.47309	-0.41757	-1.10484	0.85928	3.03240	-0.31993	0.13072	-0.24401	0.06362	0.29718	-1.18112	-1.37982	0.45190	0.56188	-1.53989	0.48385	-0.62549	-0.78349	-0.20435	-0.43510	-0.66441	-0.92293
DBN1_rep1		0.75758		33	D	A2	26	75	355	235	0.15449	11.01530	9.53246	2.37214	-3.59723	-5.73201	-5.29692	-2.10736	2.46803	4.25529	-1.68749	0.33937	0.06926	3.23790	2.64681	0.98760	6.46325	-0.94881	-1.38275	1.88388	-0.18329	0.28554	5.66048	-3.04651	1.80665	-0.06848	2.44312	0.54807	0.75020	1.00092	-0.13628	-1.42321	2.96247	0.02685	0.80765	0.57640	1.48796	0.90578	3.01643	-1.53782	1.19932	0.31369	-0.05365	-0.85013	0.90527	-1.71481	-2.88610	0.06351	0.05964	-0.18457
LPXN_rep1		1.00000		17	D	A2	26	75	357	330	-4.12994	6.71914	-1.08893	1.36403	-1.29634	-1.75759	-1.41354	-2.29130	3.03047	-3.17393	3.71596	-0.79005	0.19460	-2.46856	2.26430	0.43491	-2.87907	0.13454	-1.25106	3.99841	0.59444	0.63815	3.27338	0.85629	-1.09537	-1.00896	-0.06795	0.63444	1.54376	0.46248	-1.16598	-1.15684	-0.08099	-0.76842	-0.03852	1.26496	-0.30063	-0.42013	-0.32538	0.76703	-0.45482	-0.06069	1.02000	-0.44573	0.68245	-0.48761	0.13408	-0.98196	-1.96109	1.57960
ITGB1BP1_rep1		0.96000		25	D	A2	26	75	562	344	-4.80502	-2.05450	-3.35898	3.77899	1.21831	-5.30525	5.11036	-0.55702	0.27621	1.74075	-1.85401	-1.03179	1.41225	3.06351	-0.39258	-4.17559	2.49071	-0.66470	1.40749	-2.63375	2.26534	-0.80520	0.27296	-2.06711	1.07114	-0.28803	0.64285	1.76711	-1.03528	1.10837	-1.36308	-0.48195	-0.95244	-0.02595	1.35048	1.15368	-0.64060	-2.94519	0.60320	0.15447	0.96579	-0.24548	0.29902	0.93906	1.41850	-0.36465	1.19535	-0.83684	-0.93067	1.12651
PRKCI_rep2		0.88235		17	D	A2	26	75	685	349	6.79375	-7.45221	1.47822	12.91897	3.14236	-4.14062	0.66515	-0.10812	0.57680	-1.07774	-0.37453	-2.89875	0.81714	3.72452	-3.95585	2.02648	-0.57679	3.01649	0.92000	1.25349	0.55015	-2.46770	-1.24149	-2.32384	-0.69689	2.26463	0.15582	1.86304	0.96432	1.09775	-1.01325	-0.23779	2.87700	0.64265	-0.02234	-0.12299	-0.71545	-0.34318	0.07903	0.30948	-0.09665	0.78631	-1.16584	0.05651	-0.04796	-0.65585	-0.22318	-0.60850	-0.02817	-0.87839
MICALL2_rep3		0.93548		31	D	A2	26	75	865	405	0.54128	1.31669	5.89900	11.98531	0.90133	12.49323	14.94541	3.10389	-0.53992	-5.43647	-1.99771	7.20014	-7.77905	4.14053	-0.87246	-2.69492	5.49318	-1.62820	3.71102	0.07426	-0.35119	-1.17401	3.33674	-0.29140	1.03277	-1.16492	1.19169	0.21998	3.31862	-0.04186	-0.38655	-0.30224	-2.68680	0.49133	-0.02579	0.69356	-0.91626	-0.43768	-0.09415	-1.27671	-0.90233	0.18296	0.29779	-0.43415	2.08295	0.15026	-0.39933	-0.83287	-2.39790	-1.94947
CDC42BPB_rep3		0.92857		14	D	A2	26	75	348	402	16.77752	-2.87009	3.11067	3.74555	4.15745	-2.57745	1.47325	-4.36401	-6.60824	-5.04967	-4.19265	-3.75752	-0.78279	-3.28872	1.91807	-3.03289	2.67044	1.57648	4.97159	-2.17506	1.08269	-0.56138	-0.87395	3.66881	1.22964	0.06840	-1.34382	-1.24709	1.13679	-0.86306	-1.92846	1.39598	-1.14769	-1.87005	-2.62003	0.26016	-0.34540	-0.29550	-2.12374	1.20801	1.13979	-0.93864	0.57842	-0.80584	-0.13973	-1.33877	-1.61206	-0.33554	0.00095	0.45569
MICALL2_rep3		0.90000		30	D	A2	26	75	905	427	-4.50019	3.43757	6.72639	14.90798	5.99480	5.71256	9.82534	5.67375	1.27367	-4.02675	-5.67527	1.45943	-5.65598	2.49772	3.86265	-3.86315	-2.63545	-0.20237	-1.16003	-0.54734	-0.64691	-3.17207	2.06333	-1.98500	3.31693	-0.20902	-0.98989	2.16551	-1.17798	-1.30063	1.72575	-1.23367	-0.48691	0.71783	0.55327	-1.54003	-1.68704	0.02909	0.19280	-0.68393	-1.51119	2.85067	-0.28511	-1.46870	3.12015	0.19959	-0.03041	-0.82969	-0.98333	-0.75016
AMOTL2_rep2		0.90476		21	D	A2	26	75	250	434	0.99487	7.16849	3.60550	1.38351	-3.05116	0.39598	-6.22197	-5.22306	-0.66187	2.30822	0.92712	-1.39992	2.36741	1.37586	-0.26446	4.22834	0.40440	-0.91401	-4.72658	-2.79557	-1.73478	3.35823	3.02726	2.18929	0.16299	-0.95795	-2.07992	0.62365	1.44546	0.42200	1.15648	-0.56811	2.04346	0.30431	-0.25316	-0.30924	-0.25739	0.17046	1.46283	0.17757	-1.57443	1.14389	-0.31475	0.94262	0.40788	-0.54101	1.61983	-0.08119	-2.40593	2.95694
CAPZB_rep3		0.78947		19	D	A2	26	75	439	462	13.90406	8.41732	-3.74750	3.78183	-9.94561	-3.40853	2.79869	1.54043	-4.74225	-1.07651	0.76448	-3.80497	-2.04304	-2.96880	0.20597	-0.99359	-2.27660	-0.02241	0.67826	3.54280	2.69618	0.41707	-1.86733	2.10820	-1.66203	-1.47508	-0.28341	4.25825	0.55154	0.43816	-1.01892	-1.08698	1.01871	-1.70168	-1.64172	1.10717	0.25508	0.87424	-0.33055	-1.25509	0.72234	0.71887	-1.05686	-2.02334	0.64233	-1.93171	1.46467	0.58712	1.87050	-1.05958
ACTR2_rep3		1.00000		16	D	A2	26	75	235	500	5.86786	2.90445	-0.52240	10.55584	-5.28935	5.00997	4.36321	0.78016	-1.11425	1.50816	0.43555	-2.29814	2.42661	-6.84803	2.04764	1.20513	-4.26981	1.01880	3.75739	0.87030	-0.84568	-0.74336	-0.65188	0.85388	-0.16937	0.72399	0.89316	3.08570	-0.07869	-1.66845	0.52389	0.17406	0.88308	-0.63090	-1.29755	-0.59121	1.13715	-1.02105	0.90996	-0.02170	-1.42368	-0.01773	1.11630	0.90078	1.02325	-0.27960	-0.60447	0.41737	2.43170	-0.31067
COBL_rep3		0.93939		33	D	A2	26	75	706	540	-2.89612	-4.77021	2.72335	2.82985	-0.72891	-6.01574	3.99982	-1.22339	0.81761	1.37249	2.76128	0.22957	0.32641	0.36958	-1.67307	1.31844	0.96363	-1.29107	2.80927	-0.68099	-1.56440	2.73952	1.25788	0.73623	-1.66639	0.21345	0.28983	-0.21374	0.46476	2.06695	-0.95912	0.93307	0.26935	0.42346	-1.93846	-0.76463	-0.37383	-1.31371	-0.04124	-0.21537	-0.11149	-0.14562	0.21643	0.36998	1.23702	-1.32390	0.32182	-0.40677	-0.47702	-0.43825
AMOTL2_rep2		0.95238		21	D	A2	26	75	225	564	0.71761	9.71432	8.36972	8.03861	-1.89337	7.24289	-6.21031	-5.41557	-2.66329	2.03633	3.22257	-5.70161	2.03324	0.64891	2.69674	0.82925	-3.43883	-1.47983	-1.98414	-1.09903	-0.71755	1.59807	2.23656	1.68813	-1.09442	-0.33868	2.16880	3.06588	-0.42349	-2.75721	1.05537	0.18568	-0.78759	0.29751	0.32581	-0.48072	0.67631	-0.03273	0.55257	-2.03440	-1.42504	-0.78456	-0.50611	1.06596	1.45332	0.60672	-1.07792	-0.11653	-1.53154	0.95403
ADD3_rep2		0.94444		18	D	A2	26	75	539	629	13.77671	-5.39857	6.35298	11.23176	2.13495	-4.78992	6.13191	-1.86556	-0.30973	3.14959	4.85895	-6.06121	-3.70628	0.39940	-2.99685	0.14286	0.09769	-1.10533	-1.66112	-0.25803	1.56173	1.03322	-3.71758	2.01863	-2.78546	2.70411	-0.24346	0.06604	1.47281	1.98799	-1.87374	0.54556	1.38441	-0.91634	-1.65079	-0.85427	-0.93680	-1.57313	1.36670	-0.58665	1.13515	1.07013	-0.46214	-0.27704	-0.62325	-1.23323	-0.06831	-0.97615	-0.00301	-1.28994
COBL_rep3		0.94286		35	D	A2	26	75	651	647	-2.96808	0.74842	6.84113	0.03241	-3.34356	-1.24811	-2.95980	-5.92081	3.29850	-4.32940	1.75451	0.38265	1.23443	2.79753	0.69812	-2.62438	-1.08909	-2.27642	1.52265	1.97159	1.70529	1.77372	0.18113	0.42893	-2.16049	-0.34911	-0.93250	-0.11702	-2.62941	-1.57428	0.14918	1.70724	-0.43431	-1.67088	0.20736	0.17174	0.44995	-0.19139	-0.68087	0.30030	-0.00103	-0.42918	0.84434	-0.19529	0.76758	-0.94792	-0.37932	0.78430	-0.51566	0.11181
PAK1_rep3		0.90909		11	D	A2	26	75	786	697	4.51762	13.94561	-6.51749	3.65571	4.21259	-0.75711	-0.98410	0.09773	4.87085	-0.51273	-0.69763	-5.97280	2.11436	0.65599	-2.10265	1.02895	0.91898	1.29452	0.95782	2.39054	-0.74847	-0.05816	2.00019	-1.81476	-3.79345	0.06721	0.79685	2.88476	1.65783	0.07840	0.41881	-1.14377	0.49206	0.18172	-0.48098	1.92876	0.20526	0.38869	-0.06232	-1.49251	-0.07164	0.37498	-0.46933	0.31280	-0.45501	-0.45934	-0.09920	0.28756	1.24044	-0.44744
PTN_rep2		1.00000		46	D	A2	26	75	644	778	-2.25243	8.34166	4.35714	-0.91896	0.90279	-0.14775	-8.77186	-4.92608	5.44241	-0.11837	2.87624	1.77880	-0.08989	4.44210	0.00520	0.69220	1.41626	-2.10553	-1.54730	-0.89169	0.59277	-3.29819	0.97497	-1.56746	0.07411	-1.25139	-1.33243	0.82605	2.40636	-0.70962	-0.97401	-0.92590	1.20594	0.25051	-0.61803	0.03005	0.96750	0.20269	-0.62727	-0.50954	-0.42134	1.27367	0.41503	-1.16911	1.64377	-0.19296	-0.08227	0.94535	-0.36336	1.20851
ILK_rep1		1.00000		38	D	A2	26	75	215	856	8.56944	1.45320	20.31689	9.04215	2.30619	-2.52638	16.30653	5.03245	10.76162	-2.29001	-3.06929	0.25196	-14.13592	3.14211	-5.98986	-4.81248	-1.42846	4.12947	0.25845	-1.47455	-0.18053	-3.64398	1.93007	2.67622	-8.86650	-0.30963	1.46951	2.20659	-1.90264	3.14681	-1.52458	-1.00269	1.20789	0.96120	0.34346	-0.63367	-1.25268	0.81050	0.80555	-1.00258	1.07897	0.01510	-0.80895	-2.90833	-2.57072	2.57785	2.82124	-0.08497	0.48783	-1.88140
PPP1R9A_rep2		0.98734		79	D	A2	26	76	624	279	-4.31530	0.23873	12.14078	-3.37047	-8.50881	-2.21776	0.01109	0.75135	-2.09554	-0.10086	-0.19370	0.25131	0.20818	3.56019	1.37778	-1.46175	-0.78770	1.61885	-0.50193	-2.56536	1.02105	-2.11693	-2.03180	-1.02643	0.94120	-4.04438	-0.31137	-1.26225	-1.18550	-2.40259	1.11095	0.82561	0.73268	0.50098	-2.24364	0.17069	0.56496	0.56735	1.24557	1.74939	0.46922	-2.73508	-0.04020	0.94991	-1.87414	-0.93403	-0.97950	1.41691	1.39024	1.11402
FLOT2_rep3		0.88462		26	D	A2	26	76	399	364	-2.63845	-3.50937	0.19717	7.92932	-2.13709	6.35721	5.15510	-3.68118	-0.54663	2.61000	1.84056	0.52733	-1.65006	-1.95976	1.28505	-1.44594	-2.75533	-0.48146	-0.96810	-2.93322	-0.08443	-0.34025	-0.38162	-1.47971	0.28024	1.53031	0.85197	-0.73015	2.67425	0.26944	0.00941	-0.13559	0.50770	-1.01205	-0.40247	-0.71063	-1.37782	-1.14868	0.01099	0.87455	-1.52280	-0.07429	-1.19517	-1.12030	1.99278	0.07545	-1.81975	0.70176	0.81238	0.22917
MYH13_rep3		0.96154		26	D	A2	26	76	467	422	1.63358	2.79650	-3.46811	6.99154	0.90677	-7.76928	-1.30729	1.20657	5.66931	-2.21500	-0.98975	4.66089	0.86974	-0.36515	-4.33164	-3.24124	0.85596	-1.05879	0.26661	-0.25165	0.81245	1.00898	-2.21687	1.00191	1.26292	0.47142	-3.09238	0.56836	-0.22810	0.82124	0.74079	-0.82394	1.48561	-0.13407	0.25113	-0.69973	-0.28149	-1.05022	0.21760	0.38966	-0.62885	0.42326	1.36584	-0.28208	0.19430	-1.22709	1.41780	-1.24067	-0.51587	-1.28355
PDPN_rep3		0.92308		13	D	A2	26	76	633	446	-0.41274	0.07276	-2.44896	7.61439	-0.80446	-4.01606	0.94046	-0.33331	3.19870	0.85476	0.79571	1.15782	-0.64475	-5.56165	0.51002	-0.76361	-1.96834	0.44485	0.55102	2.88802	-0.92630	-0.18486	0.26960	-1.35667	1.09760	0.63303	0.52765	1.31806	2.39473	0.20205	-1.09286	-0.09411	0.07548	-1.03977	0.30201	0.97923	-0.23954	-0.72365	-0.60225	0.79439	-0.49870	-0.38098	-0.75565	0.31742	-0.49135	-0.81217	-0.63612	-0.04583	0.44580	0.05512
PDPN_rep3		0.93750		16	D	A2	26	76	678	513	-3.18195	-5.31309	-1.89180	5.32938	-0.67096	-3.11808	5.45166	-1.18435	-0.70933	5.40513	2.66587	-0.95517	0.22499	-1.73610	0.00093	-0.18083	-0.09668	-0.51729	0.64897	-0.03007	-1.78377	2.97782	1.66135	0.25284	-0.87837	0.75732	-0.63791	1.36468	-0.24876	-0.19253	-0.28821	-0.55178	0.92221	-2.47168	-1.00609	-0.59979	-1.57620	-0.53920	-0.97689	2.10057	-0.65819	0.88567	0.20676	-0.26674	0.94623	-1.80434	0.08243	-1.05270	-0.57778	0.10176
TRIP6_rep1		1.00000		14	D	A2	26	76	373	581	28.78833	-21.69467	18.41021	7.17786	4.21607	-4.04159	-8.76298	2.38649	13.08380	-0.81289	4.87766	-6.72878	-3.52662	-2.36363	1.42849	2.96149	4.86169	-1.20355	13.90260	3.59536	2.47903	3.49714	-2.19950	2.06383	3.54706	3.22863	-0.94434	0.97071	0.54407	0.49611	-0.97344	-0.75923	1.49273	-0.56669	-0.54921	0.63317	1.90257	1.94233	-0.09838	-1.02943	0.59182	-0.50075	0.51768	1.06346	1.44113	0.04960	0.38639	-1.12422	-1.31360	-0.20901
TUBA1C_rep3		0.96774		31	D	A2	26	76	641	700	6.16299	-0.14669	0.22275	-0.69923	1.57335	-5.65864	-0.33612	-3.20149	-3.62113	-3.29119	0.16603	1.09059	-1.00874	0.71416	-5.08740	0.26578	0.96142	1.32119	0.19538	-1.94332	0.74779	-2.52374	-4.14683	3.76259	-0.15705	1.37377	-0.88987	-1.16982	-0.89703	1.77164	-0.64092	1.25051	0.38889	1.53133	-1.07613	-0.45177	0.05666	0.37592	-0.11359	0.98719	1.69874	-0.15102	0.95970	-0.23280	0.00421	-1.85765	0.23331	-0.78876	-1.14446	0.47211
GNA12_rep3	SVIL_rep1	0.50000	0.34615	26	D	A2	26	76	314	729	4.26616	7.23604	-2.01723	0.01844	3.14426	-3.01292	5.97293	-3.73611	4.52110	3.58941	-6.07804	-0.96380	-6.47378	1.53496	-1.97125	-3.29514	-1.73147	-3.65599	-2.06748	1.06796	-0.99574	-1.51173	0.50650	0.62560	-2.00472	0.63525	-1.73447	-1.32916	1.46578	0.50522	-1.40797	0.56172	-2.01393	1.22855	0.42317	2.44877	-0.29093	-0.21717	0.28778	-0.56493	-0.68048	2.67372	1.01197	-0.39067	-0.28758	-0.64777	-1.07405	-0.85198	1.21420	0.09699
GNA12_rep3	TWF2_rep1	0.37500	0.33333	24	D	A2	26	76	347	725	6.55764	5.16884	-2.80238	5.45739	-0.16917	-2.21592	2.82095	-2.34586	5.48636	0.72634	-4.08818	0.80541	-6.86075	-3.05974	-1.47805	-3.70512	-4.54367	-2.93903	-1.49978	2.03461	-2.17119	-3.99664	-1.66906	1.43376	-0.73641	0.69421	-2.57912	1.07602	-1.34291	-1.34070	0.12398	1.46162	-0.81466	-0.34959	0.52949	-2.04896	0.89328	-0.61216	2.48984	-1.42883	-0.24702	0.16632	0.22319	0.44586	-0.40598	-0.25814	0.54142	-0.38314	-0.66399	0.03946
ARPIN_rep3		0.95455		22	D	A2	26	76	514	761	2.40242	8.26946	-4.41084	9.08092	-0.70597	-7.24188	-1.40354	-2.54893	4.23407	0.90483	0.24282	1.42780	-2.10839	-1.42212	-1.30663	-2.18146	1.40455	2.09218	0.18648	0.86525	0.26268	1.24669	-1.37213	0.82012	-2.10267	1.39637	2.31953	1.67973	1.17842	0.46050	-0.24385	0.84844	0.38861	0.59487	-0.17034	-0.27240	0.88542	-1.82053	1.20688	-0.40818	-0.24206	-0.71483	-0.32688	1.38322	1.28677	-0.91147	-0.34317	-0.13967	0.58749	-0.38249
ARPC3_rep1		0.90164		61	D	A2	26	76	803	778	3.23487	8.26803	22.91488	-16.22714	-12.15971	-4.53999	-3.34209	5.81548	2.60456	0.09776	2.17686	4.55613	-3.41233	0.54974	-2.39174	6.44960	-2.58706	3.88183	-5.33981	-3.67261	-0.74917	1.76176	-2.35058	-4.24245	0.96020	-3.96427	1.77257	-3.64152	0.43938	0.44809	0.78748	-1.51830	2.83307	1.21190	-0.19890	0.76668	4.01112	1.37576	-1.07100	-2.81354	-1.07889	2.17809	-1.43907	-0.88978	-0.80303	3.08678	-0.87794	-1.86049	0.81775	0.61457
ARPIN_rep3		0.95238		21	D	A2	26	76	475	829	-1.49823	5.53147	-2.01411	2.25434	1.42118	-5.58050	1.30515	-2.99568	4.93875	3.13981	-2.40528	1.19331	-3.38410	-4.56752	-1.71145	-1.92327	3.84546	1.62066	0.62774	1.83076	0.09358	0.54776	0.16198	1.09757	-0.71517	-0.22759	-1.69316	1.20584	0.81883	0.55583	-1.31198	-0.78614	0.76647	1.25547	0.70706	-0.08445	-0.69386	-1.71271	-2.14205	1.40767	-0.49097	0.45109	0.08761	0.03422	1.24657	-0.35984	0.10149	0.89603	0.72059	0.71105
LIMK1_rep2		0.88889		9	D	A2	26	76	927	840	26.74448	-10.46045	-6.56629	3.12039	2.94575	-4.46488	-6.29772	-0.47285	3.40740	1.77172	1.70651	5.19132	-1.26878	-0.68220	0.27229	0.72622	1.16465	0.86356	2.34428	-2.17372	-1.79477	-2.78486	-4.49035	-2.37392	-0.03632	3.25506	0.56129	1.32850	2.38411	-1.16039	0.21399	-0.47605	1.50664	0.70081	-0.70466	0.86956	0.82779	-0.01802	-0.08991	0.54998	-0.93152	-1.34088	-1.76283	1.29896	0.19896	0.20812	-2.27220	-0.64152	0.90785	-0.36615
DIAPH1_rep2		0.94118		17	D	A2	26	76	408	881	23.06154	8.75827	2.05824	12.27569	-6.70446	-0.78614	-2.17409	-0.35777	-0.53339	-7.93227	0.13075	-5.48832	3.55882	0.45946	-2.17635	-1.47004	-2.88868	3.33437	4.11131	2.10028	0.14340	-2.88676	-4.82109	1.61988	-1.85446	2.22106	2.46170	-2.03202	0.72823	-0.99614	-2.08897	1.62211	2.26716	1.08087	-1.49409	1.60936	-0.11272	0.03073	-0.39700	1.47014	-0.14478	-1.30588	-0.15198	0.35225	0.27812	-0.55087	-0.30400	-1.98411	-0.74041	-0.86444
MYO18B_rep3		0.81481		27	D	A2	26	76	844	934	2.60650	0.81716	-1.06658	1.98046	1.64432	-1.05930	-3.08102	-5.10541	-1.95178	-1.70010	-2.23760	0.00448	0.56588	0.25264	-2.31937	-0.20077	1.62504	2.18393	-1.05769	3.34538	-0.21870	2.80895	-0.35519	0.15215	-2.82729	0.26928	-1.09524	2.13063	1.68281	-0.10219	-0.32606	-0.02040	0.72663	0.74441	-0.66658	-0.68596	0.01149	0.17019	-0.34206	-0.93320	0.12529	1.02363	0.12763	0.44379	2.01656	0.15971	-0.91358	0.63105	0.20257	0.59531
WASF1_rep3		0.86364		22	D	A2	26	77	744	96	-1.24705	-2.28089	-1.79108	3.81409	1.15676	-1.25398	-0.34346	-1.42863	-0.11110	-0.96353	-2.06254	0.30501	3.03817	-1.55780	-0.13689	-3.66091	-0.48743	-2.47355	-0.82961	3.87289	0.75282	1.45738	0.42763	-0.27019	0.56035	-0.27193	-1.94669	0.45019	1.07176	-0.37490	-1.19343	1.07826	-0.75086	0.08747	0.03305	0.41773	0.80623	-1.01811	0.13508	-0.64899	0.31386	0.30126	-0.60784	1.62208	0.86983	-0.83098	0.89964	0.44715	0.90976	-0.35518
MYL2_rep2		0.97917		48	D	A2	26	77	306	465	0.17759	5.69350	7.08597	8.43928	-5.11117	-2.77680	-5.73648	1.64727	2.64870	1.68989	3.75407	-3.37844	2.35106	-0.68551	-0.60283	-2.04855	-0.71482	2.11418	-0.57600	4.31234	-4.22127	-1.34748	-0.50516	1.01993	0.18454	0.45928	1.41371	-2.01014	0.88243	0.05107	-0.69298	0.74342	3.07193	-0.45043	-0.59845	-0.81283	0.48416	1.25020	-1.67297	1.27565	0.83114	0.59755	0.51281	0.57316	-0.15488	-1.75963	-0.90802	-1.67384	-2.40089	0.47889
PKD2_rep1		1.00000		25	D	A2	26	77	651	525	-13.11026	-4.01772	4.61575	0.03901	3.16271	0.41648	-2.85554	0.47212	2.67064	1.52959	6.29546	0.00837	0.32475	2.33537	-0.57449	-1.75425	0.63397	-2.41993	0.97605	-1.62386	-5.52109	3.42385	0.32627	2.70682	-0.21571	-0.55126	0.62865	0.49538	-0.01478	-0.34800	0.09906	0.13430	1.02771	-0.29434	0.60853	0.87329	-0.88137	-0.38948	-0.07700	-1.05978	-0.68818	0.48486	-0.67073	1.32140	1.35274	-1.30503	-0.89250	0.55119	-1.86953	-0.17137
LIMK1_rep2		0.75000		12	D	A2	26	77	352	672	23.96278	8.35021	-9.43914	11.57347	-1.67680	-10.56184	-11.25196	1.71600	7.72069	4.82075	3.76687	6.98598	-3.38897	0.01806	-2.64183	-1.41056	2.80099	-7.82125	1.57511	-4.64852	-2.60694	-2.28207	-3.82248	-0.82052	-3.21693	3.63973	1.53408	-0.55636	0.23553	-1.11391	0.72813	-0.73757	2.53573	0.72549	-0.15596	0.03553	-1.97192	0.59584	0.72567	2.79400	-0.76767	-2.78768	0.36408	0.47135	1.29100	0.20367	-0.06943	-0.65898	-0.97480	0.44915
CGN_rep2	MARCKSL1_rep2	0.56522	0.41304	46	D	A2	26	77	247	700	-5.07407	1.61625	-5.22880	-8.18920	-1.34006	1.95306	2.98349	3.98175	4.32413	4.08696	-0.95434	-2.78001	0.51286	1.78085	-1.77227	3.33994	2.42429	0.98423	1.62719	1.21001	-0.97971	-2.71812	-3.66879	-0.43051	1.10127	-0.03933	0.50239	-2.04704	-0.37398	-0.23605	-2.13593	-1.93775	-0.07620	-1.59246	1.31905	-0.27431	-1.82599	0.13370	-1.50554	-0.47172	-2.11928	0.49591	0.24275	-1.09529	-1.64224	0.87159	0.80690	-1.41403	-1.39213	1.06558
PKD2_rep1		1.00000		23	D	A2	26	77	634	671	-12.03049	-1.05152	2.21825	-3.24198	-0.71403	8.70592	-1.75960	0.15253	1.59474	0.64754	-0.38714	0.00662	-0.32712	-0.85553	-2.03989	-5.70887	-2.76836	0.59296	0.51721	-2.17973	-0.35012	0.47211	1.30342	0.28982	-0.04003	-1.12171	-1.43766	-0.18914	-0.59793	-2.75177	0.45441	0.05712	-0.99229	-0.13989	0.37218	0.68366	-1.21724	-1.37899	-0.86410	0.58878	-1.13123	-0.89308	-1.16350	-0.18861	-0.76377	0.22551	0.04899	1.03950	0.41200	0.73547
ANXA1_rep2		0.70588		34	D	A2	26	77	713	722	-0.97420	0.87653	4.04897	3.17124	0.73690	-8.98925	2.37407	0.96823	1.42803	2.85669	1.18533	1.12955	-5.00275	-2.12786	-0.71442	-2.03435	1.24812	-1.43714	-0.56661	1.81728	0.63643	0.81241	-0.17741	0.26363	0.96240	-0.61568	-1.98032	0.51369	-1.26432	1.91826	-0.89624	0.89777	1.39489	-0.09589	0.25449	-0.97009	-2.02314	-0.91559	-0.13693	0.51252	-0.63434	-0.11224	-0.17580	0.47487	1.04058	0.85964	0.04596	-0.00061	-0.03195	-0.63181
AJUBA_rep1		0.97143		35	D	A2	26	77	209	792	8.89603	12.97603	10.84067	9.00735	6.43576	-9.42271	-4.93665	-7.05995	2.68342	0.42133	-1.20526	1.69919	-0.60584	3.35866	1.01349	1.62421	1.17777	0.65150	2.37957	-1.27280	1.94495	-0.49776	5.11745	0.28512	3.34357	0.30172	-2.00859	2.23501	-1.25569	1.28627	-0.12615	-1.73762	-0.17455	1.03325	1.98203	0.63128	-0.63234	-0.60127	0.28483	2.22295	-0.70249	0.40604	0.52830	0.91672	0.94647	-0.59954	0.25377	-1.36313	-1.47727	0.24975
INPP5K_rep1		1.00000		18	D	A2	26	77	937	802	-3.91853	5.76713	-0.32196	9.27477	-3.66175	4.66518	-5.56713	2.61166	2.39633	4.98829	-3.99996	-3.51438	5.22906	4.96274	0.45927	-2.88168	0.57618	-0.50138	0.85825	-1.79284	-2.75931	-2.06597	-2.49316	-2.27089	0.31179	-0.07296	-1.67893	-1.26421	0.05448	-2.10230	0.65524	1.81158	1.79009	0.93101	1.06320	0.23361	0.62870	-1.10875	1.40178	-0.47039	1.50084	-0.43174	1.04099	-0.11731	1.96364	-0.55651	-0.93743	-1.17517	0.31206	-2.18422
AJUBA_rep1		1.00000		35	D	A2	26	77	211	888	-1.53088	-3.90561	7.00475	5.06812	2.46138	-2.22504	2.33847	-2.65064	-1.63444	0.23919	-0.65897	-0.02961	-0.31595	-4.37823	1.45070	2.08334	-1.66498	0.69367	3.40308	0.18922	-0.58770	0.07290	3.38008	1.33376	0.36638	0.27135	0.30378	-1.57849	0.81546	0.08991	-1.68651	0.81287	0.42195	-0.39232	-0.64704	0.84594	-0.43078	-1.00728	-0.96076	0.13675	1.16141	0.36993	-0.45277	0.34834	1.21001	-1.68908	-0.74338	-0.73597	-0.72881	-0.34558
LDHB_rep2		0.95082		61	D	A2	26	78	175	247	4.53440	-4.65123	21.01995	-4.08354	-5.56694	0.85690	-1.68337	6.25543	-7.33424	2.29444	4.57892	-3.43275	-3.83533	2.10860	-6.29886	-1.59154	-5.06507	-0.29518	4.23297	2.55214	-3.10744	-2.63085	0.60562	-1.81643	-3.74083	-2.73709	2.07255	-1.71020	0.94231	1.55939	-3.07189	0.36514	1.29634	-1.21124	-0.54295	0.63918	0.14381	1.43109	-0.77109	-1.86475	-1.12810	-0.75920	-0.79237	1.70584	-1.28258	1.17995	-0.66693	-0.05669	-0.39334	2.06835
ACTR1A_rep3		0.60870		23	D	A2	26	78	342	756	0.05124	-3.83809	0.54655	2.44218	2.94064	-0.09929	-2.34136	-0.55039	1.17046	2.34745	-1.36712	-0.63019	1.98165	-0.45874	-7.35194	-5.05817	-1.46202	-0.90157	2.44225	0.60003	-2.72834	2.24231	3.35275	-1.33616	-0.79996	0.49337	0.91561	1.43562	0.61867	-0.05110	-1.08059	0.00050	0.17928	-0.41813	0.27749	1.78075	1.51893	-1.48191	-1.66980	-0.21178	-0.08547	0.15071	0.33191	1.16470	-0.02056	-0.35275	0.86484	-0.37424	-0.85140	0.06590
MYO9B_rep1		0.81132		53	D	A2	26	78	254	791	-9.28052	1.58676	3.72974	0.14019	-5.29406	-1.39567	-0.80086	5.67935	3.80702	2.90419	2.62660	1.01540	-2.19549	-2.34631	2.87002	-1.15200	-3.04786	1.34848	0.12613	3.03852	-3.40925	-1.09415	-0.19515	-2.67478	1.65726	-1.94770	-1.56136	-0.90037	1.34480	1.66387	0.96805	-0.69415	2.08402	0.16846	-1.08761	-0.83100	-1.16853	0.82169	0.58792	0.86072	0.39141	-1.59465	-0.30863	-0.01964	0.38699	0.66147	-0.71739	0.07567	-0.83963	0.03439
SPECC1L_rep3		0.94286		35	D	A2	26	79	727	180	-8.09067	-0.94465	1.51438	2.99100	-1.92461	2.26304	-1.11397	3.82346	-2.47951	-0.56076	1.03105	-0.39801	-1.47070	2.48652	-1.47065	-5.57374	-4.53850	-3.87278	0.92526	0.21196	3.23556	-1.11746	-1.76985	-2.16957	2.01554	-0.95977	-1.67970	-1.91011	0.33014	1.68197	1.70081	-0.11368	-1.20514	1.41506	1.17657	0.17974	-0.32395	0.67200	1.38697	2.06761	-1.44512	-0.92808	-0.33635	0.50099	1.11766	-0.19123	-0.33846	-0.04963	-0.12658	1.13250
RHOB_rep2		0.97778		90	D	A2	26	79	330	168	-9.99783	-1.87726	10.19219	-6.56173	4.36636	-0.69236	-0.20040	7.82795	-5.91559	4.85546	1.09103	-1.87661	-3.29025	-1.65569	-4.92479	1.30457	-1.82544	-1.64151	-1.07918	-0.97127	-3.59839	-0.07968	0.84292	-1.91479	0.91017	-2.51554	0.87139	0.49883	-1.21210	0.36887	0.57548	-0.63830	1.26935	0.33530	0.57868	0.79857	-0.85955	0.11731	0.84461	-0.31679	1.26289	-0.78727	-0.22237	-0.73846	-0.71823	-0.18881	-1.41150	0.84715	0.96389	1.32101
TMSB15A_rep2		0.97368		38	D	A2	26	79	892	413	0.50135	4.06306	14.75351	-3.35972	-0.89711	-0.48005	-3.04278	-6.03633	-2.35474	0.09837	-3.85122	0.81071	-4.21991	5.53978	0.53143	2.31113	-2.20017	-2.42989	-0.73725	-2.47184	-0.92914	-0.44653	3.75156	2.06190	-0.52176	-2.03235	0.20704	-3.87686	1.02649	0.88663	0.14886	-0.91777	-1.79339	0.41054	-0.35157	0.53446	-0.60804	1.09125	-0.45106	-0.12438	-2.46142	1.77227	0.88299	-0.69897	-0.03689	0.80096	-0.52876	-1.38470	-0.04795	-0.92419
PLEKHO1_rep3	PLS3_rep1	0.35294	0.32353	34	D	A2	26	79	489	590	0.43528	5.23442	5.05126	2.47144	2.91430	-2.03884	-3.49411	-4.33521	1.63215	0.11656	-6.14015	3.24935	-3.10702	5.86997	2.36604	1.48907	-1.82277	-3.50951	2.10079	1.26560	-1.80011	-1.27504	3.44821	-0.50913	0.97832	0.03901	-2.29729	0.02440	-0.44520	1.12037	0.14196	-2.13156	-0.01422	1.57043	1.95927	0.14461	0.43650	-1.06000	0.53395	1.12013	-0.44136	-0.97653	0.27329	0.15503	0.33685	-0.40405	-0.32797	0.25470	-1.05623	0.17617
PLS3_rep1	PLEKHO1_rep3	0.40000	0.36000	25	D	A2	26	79	477	624	4.67154	3.79866	5.78955	8.05719	10.13835	-3.71033	0.78904	-4.37680	1.33390	-3.89406	-7.27037	-2.35402	-2.10041	6.51317	2.26823	-1.27356	-3.20157	-3.39224	2.05081	-0.08850	-2.57467	-0.35396	4.57094	-0.72004	1.18405	-0.31158	-1.30523	-0.49583	2.29505	-0.65924	-0.06692	0.97322	-0.91338	-1.38592	-1.41779	0.97026	-0.43907	-0.91018	-1.89569	-0.85909	0.75347	-0.98578	-0.03780	-0.46975	-0.11494	-0.73279	-0.67520	-0.43985	1.17325	-0.48699
PLS3_rep3		1.00000		29	D	A2	26	79	971	824	6.37233	1.55340	10.92617	13.47282	-6.06952	17.90242	-3.54317	-2.73119	-6.00329	0.59518	3.32357	0.05007	-4.28470	2.28204	-0.43337	-0.85009	1.91871	-2.58005	5.16805	-4.34843	1.34430	-0.13623	3.30295	3.01095	1.64574	-1.01159	-2.46917	-1.20956	1.28030	-0.93737	2.94604	-0.79481	-2.54607	-1.77407	1.10339	-0.41743	0.97726	0.48684	0.13568	-0.60509	-2.61153	1.84424	2.94647	0.38915	0.28142	0.64020	1.15000	-1.10842	-0.12266	1.50433
PDPN_rep3		1.00000		46	D	A2	26	80	905	81	-1.75662	-4.53931	3.88680	2.83677	-0.77063	-4.22578	5.63401	1.93627	-3.25147	2.82092	1.63846	-3.17627	-0.40486	0.39969	-3.01010	-2.19123	-0.19838	-3.10956	-0.69231	-1.74611	0.54030	3.11074	0.00327	0.67097	-0.18719	-1.39820	1.17474	-0.86893	1.40738	2.25631	-1.92599	0.67300	-0.49751	0.02249	-0.55894	-0.58695	-1.03813	-2.16490	0.07526	0.29490	0.11378	-0.33189	0.50923	-0.84912	0.27752	-1.59158	1.36144	0.82848	0.98408	-0.04773
MYO1D_rep2		1.00000		46	D	A2	26	80	583	135	-3.32762	-0.26862	8.06896	-2.53769	-3.03327	-0.67491	3.16930	-0.94281	-2.41838	-0.28389	1.80783	-0.91963	-1.44076	-4.45824	1.94658	-1.09877	-1.49822	0.76640	1.14038	1.18201	-0.26272	-2.50778	-1.41185	0.34944	-1.65968	-1.78518	2.46114	-1.75878	-0.60449	-1.24902	-1.67819	0.25658	-0.34722	0.73171	-1.74542	-0.74175	0.61340	-0.52592	-0.83955	-0.46141	0.03476	1.08545	0.08540	-0.05620	-0.07307	-0.50070	-0.85153	-1.69823	-0.59200	-0.05105
LCP1_rep1		0.96774		31	D	A2	26	80	345	188	-6.40476	-1.87862	-1.25147	1.28796	-0.91949	1.19471	2.95921	0.82083	1.54521	2.39377	-1.20616	-1.99551	2.77760	-1.94616	0.08810	-1.25410	0.51621	1.91352	-0.78551	0.07090	0.51210	-2.53780	0.18699	-2.77017	-0.29027	-0.75924	-0.47737	-0.68497	1.89361	0.54706	-1.28795	0.41772	-0.75070	-0.04255	0.09454	-0.05356	0.83701	-0.48083	1.72112	-0.90507	-0.19877	-1.29160	-0.62566	1.72327	1.29051	1.10649	0.71140	0.82513	0.24658	-0.12548
CTTN_rep3		0.91304		23	D	A2	26	80	558	268	-9.42139	-1.08717	4.61195	0.65289	2.72651	-0.80513	-0.28880	-3.33724	3.03366	-2.63245	6.96499	-1.16284	1.09338	-1.12503	1.48754	0.88733	-0.48490	-1.45023	-2.35067	1.67959	-1.92088	1.31959	1.30532	1.34866	-2.96146	0.43877	-0.26400	0.26029	-1.58229	-0.47027	-0.46573	0.74030	0.01871	0.07104	-0.36347	0.17160	-0.47747	-0.82008	-0.26277	0.69141	-0.48466	-0.21528	-0.98503	0.57735	-0.99682	-1.09723	-0.71811	0.60513	0.06591	-0.52251
LCP1_rep1		0.90909		33	D	A2	26	80	415	282	-8.39912	2.20345	-1.21073	0.86829	1.93418	-1.23103	1.32407	0.94343	4.37273	-3.39481	0.08400	-2.11983	3.02062	0.44610	-0.06217	-1.50851	1.69166	-0.12536	-0.10470	-0.73184	0.03036	-2.55703	-4.98706	0.15002	0.88007	-1.36915	0.61627	2.16194	0.41026	0.64901	1.18762	-0.84443	1.49278	-0.43960	-0.81635	-0.39136	0.59211	0.77853	-0.34202	-0.46321	0.74650	0.96344	-0.49969	0.13549	0.28263	-0.46676	0.60390	1.62680	0.31518	0.12937
CONTROL_rep16		1.00000		31	D	A2	26	80	309	370	-0.30694	2.30856	12.57471	5.85844	-8.01379	-5.59081	-9.39501	-7.22510	4.58011	-0.44143	4.35722	1.69776	0.47837	2.17974	-1.41065	-3.04818	3.57598	3.09514	-1.37868	-0.14829	-0.69772	-0.28820	1.35893	0.39788	0.15276	-0.07708	0.41707	1.68717	-1.78323	2.53375	0.70947	-2.63440	-0.15633	1.27555	1.86776	1.87763	0.62655	-1.02485	0.13702	1.24939	1.85715	-0.98299	0.33924	0.52308	0.60696	-1.63647	-0.37650	0.57963	-0.39066	1.22523
INF2_rep1		0.85000		40	D	A2	26	80	803	412	2.92865	0.96617	7.32652	9.36532	-4.22714	4.30316	7.57116	2.40620	-2.51796	1.20644	3.78822	-3.32790	1.52518	-1.70990	-0.57009	-0.36678	0.30673	2.02097	1.93104	1.80313	0.44146	-3.79794	0.37361	-1.28711	0.00765	0.72962	1.67535	-1.35769	-1.58029	2.49548	1.23166	-3.30485	0.31009	-1.61138	1.89848	0.95776	-1.67653	-0.90739	-2.65412	-1.57213	-0.62380	0.17419	-1.26571	0.52562	-0.82241	-1.37501	1.26770	0.70614	0.38064	1.91147
PDLIM1_rep2		0.38095		42	D	A2	26	80	170	410	-2.74635	5.53480	5.19950	1.95888	0.03348	-2.84194	1.68945	-2.05975	3.65877	-0.77371	-6.54823	0.12778	-2.01569	1.20607	3.66246	-0.22137	1.96532	-1.67003	-2.16702	-2.62287	2.40946	-0.68546	-1.18898	0.94381	1.03445	1.02089	0.38087	-1.40323	-1.46567	1.23387	1.26959	1.04540	0.28137	1.25394	1.45879	-0.54639	0.51258	-0.00015	0.28686	1.32921	2.12437	-1.43075	-0.96099	0.23128	-0.61567	-0.11638	0.10347	0.70800	0.21149	-1.52756
PDLIM1_rep2		0.35714		14	D	A2	26	80	228	456	28.06512	-21.22084	15.43422	-7.33547	-6.17871	-1.66404	-0.44033	10.60898	9.83348	-2.04140	-0.46317	-3.70685	3.64589	1.86187	0.63422	1.83526	-0.15915	-0.25873	1.42916	3.78992	3.33818	-2.34181	0.90795	-1.53363	-2.25499	1.53999	-0.59299	0.16289	-1.72998	1.33583	-3.23753	0.01120	1.30355	-1.38282	-3.41118	0.60090	3.89553	2.62132	0.39347	-1.53277	1.00558	0.11748	-0.62843	-1.08630	-0.26173	2.47331	1.20480	-0.35741	-0.36792	0.86819
ARPC3_rep3		1.00000		28	D	A2	26	80	773	501	16.14690	4.54766	7.18412	7.58622	-1.20740	-5.11589	2.89702	-5.67826	0.70612	-2.69134	3.16772	-6.26812	-0.28007	-0.96965	-4.27234	-2.33219	1.36987	0.64587	-1.89872	4.83650	0.98341	0.47703	-2.26490	1.15332	-2.43395	0.46792	-2.69273	0.38402	0.87129	0.75750	-3.78002	0.34596	1.17153	-0.77103	0.08227	0.34735	0.56994	-1.30756	0.41980	0.29553	-0.79343	0.15337	0.05747	0.81198	-1.26922	-0.28950	0.52151	0.69297	1.52405	-0.28414
SPTBN1_rep3		0.97059		34	D	A2	26	80	835	596	-2.93588	-0.48367	9.30129	1.62361	-2.64564	6.41714	-0.81516	-5.93308	-1.55057	-0.01447	1.91997	-3.15559	-1.61677	0.69158	1.90503	-2.90869	1.66678	-2.93724	-0.64937	-1.55367	0.04275	-0.58214	-2.60385	1.03209	-0.62344	-0.04028	1.00660	-1.56311	1.62671	-0.50401	-0.67217	-0.48123	-0.93500	2.55656	-2.22069	-0.01619	-0.24955	-1.46230	-0.02277	0.35281	1.86800	1.17062	-0.33496	0.69699	0.89457	-1.04756	-0.33453	0.18717	-1.74527	1.19388
CTNNA1_rep3		0.90566		53	D	A2	26	80	547	681	13.43741	4.75660	10.28089	2.02514	-3.51416	-11.37788	7.19980	2.51277	-0.19779	9.58917	2.11150	-0.88115	0.50821	5.11303	-2.42008	-0.13744	3.04945	0.43616	-0.32761	-0.67897	0.90663	-1.02329	-3.64083	-0.91593	-1.04474	-1.40622	0.48150	0.22256	-1.34834	4.87624	-0.44241	3.05544	1.63761	0.61453	-1.72900	1.11395	0.47972	2.65954	-0.19243	2.36505	1.35784	-0.08279	1.19178	2.30629	-1.62143	1.20611	-1.35630	1.92073	-0.15678	-1.80794
PALM_rep1		0.92857		14	D	A2	26	80	719	802	10.86061	22.80171	11.82434	10.26285	15.55525	6.06798	3.78135	1.63045	4.24752	-5.76976	2.42609	1.70679	-5.11567	0.96765	-3.89244	5.70745	1.64498	8.39544	-9.55765	-1.67612	1.31692	-4.67144	-1.93331	0.36680	3.90091	-0.01379	-2.54707	1.35883	1.32320	-0.22459	1.01657	1.70814	1.93662	0.31192	2.32258	-1.27226	-0.66021	2.10274	0.21249	-1.37054	-1.77715	1.59177	0.02236	-1.72145	-2.65063	2.09742	-0.09661	1.93987	2.16644	1.22320
PLS3_rep3		1.00000		29	D	A2	26	80	434	786	11.88899	8.82292	5.30166	5.36793	0.72336	9.24342	-5.27444	0.84889	-7.86314	5.30577	-5.27525	-3.59720	0.45399	-4.49694	-1.89080	3.48810	-1.14899	1.67989	2.10570	-3.94502	0.31889	0.16537	4.88345	2.59892	-0.53471	-0.12992	2.64070	-2.21149	1.43262	-1.10700	0.10187	-0.04096	0.97989	-0.80876	2.39452	-0.27552	-2.06896	2.22043	-0.11753	-0.52896	-0.44099	-0.89971	-3.01190	3.31467	0.38946	-3.15598	-0.04905	0.23314	-1.48347	-0.80278
LPXN_rep3		0.87500		8	D	A2	26	80	765	800	47.94182	-13.32390	20.18526	3.05821	10.48809	-0.64145	-2.48749	-1.69585	8.05218	2.11851	-3.20543	-8.89270	-7.01765	-4.03430	-1.26553	-2.54759	2.19819	10.00299	6.17918	0.31421	-1.60800	-1.67418	-3.41523	0.38452	-1.66255	4.58960	-0.51035	0.86359	0.31348	-0.01135	0.27399	-0.34848	2.59251	0.40925	0.38130	1.33715	0.43983	1.12741	0.18353	-1.72793	-0.19229	-1.85123	0.72325	0.25481	0.90620	0.92905	-0.71413	-0.52128	0.44609	0.18060
MYO1B_rep1		0.56667		30	D	A2	26	81	749	157	2.43526	-3.15100	-3.25053	1.70391	-4.10758	-3.95382	3.45932	-2.34118	2.73101	2.41520	3.50104	0.25979	0.34564	-3.01990	-3.80385	-1.61954	-1.76647	0.61401	1.04048	-1.25806	-1.41970	3.57315	2.40958	0.02946	-1.32824	1.02583	0.49593	0.53615	0.40259	0.75060	-2.04577	-0.33218	0.16671	-1.85112	-0.98267	-2.36038	-0.33506	-0.81746	0.47215	-0.18306	-1.19454	-2.13853	0.89992	-0.37109	1.35312	-2.00732	-0.24239	1.02916	-1.18570	-0.56193
MYL6_rep2	AMOTL2_rep1	0.55172	0.37931	29	D	A2	26	81	848	162	-0.03101	-6.13245	6.07966	5.49183	-4.39103	-4.09531	3.78590	-0.77174	-1.02525	-0.56643	-0.57673	-0.94854	1.96180	-3.30201	-2.02569	0.15252	-0.33414	-0.13113	1.53059	3.99574	-2.78542	4.21956	0.59999	-0.57497	-0.74547	0.00725	0.18050	-1.04842	0.36975	0.88952	-1.67632	1.31140	1.88582	-1.89907	-1.27194	0.23913	-0.96018	0.35589	-1.15978	1.41547	-0.35232	0.38009	1.16568	0.64298	-0.35531	-0.84817	0.29928	0.28032	1.03437	-0.07979
PFN2_rep2		0.80000		20	D	A2	26	81	266	320	8.83122	8.70798	3.94550	9.34702	-0.55666	10.48538	-0.65433	-2.53215	-5.57782	-7.00925	5.51143	-2.13311	1.90191	-0.26304	-2.27215	2.61159	-0.32043	-0.87843	0.41222	-0.03517	1.25288	-0.43882	2.89628	-0.34196	-0.66988	-1.75713	-2.56635	1.96401	0.67883	-2.17526	1.35531	0.20706	-0.42825	-0.56603	-0.82575	-0.01654	1.07775	0.17671	-0.12710	1.96025	-1.52912	1.00246	1.65772	1.92963	-1.86060	0.52776	1.13426	1.37498	0.05035	0.81185
ACTR3_rep2		0.92857		28	D	A2	26	81	887	364	30.92110	-22.38334	12.72689	-5.49117	-4.38372	0.31598	-4.74478	13.89567	9.90985	-2.76611	-3.95797	0.84205	2.33660	-0.70203	-2.29252	-3.26602	-0.92380	0.98229	-6.54892	0.08295	6.09101	0.20823	3.12659	0.40624	-0.87301	2.69911	-1.49568	0.36947	-0.42435	3.21052	-1.31769	-1.41938	0.95438	0.38842	-0.82729	-0.37546	2.52139	3.34908	1.00435	-1.41903	1.30165	0.38978	-0.62361	-0.60939	-1.02870	3.86949	1.16749	-0.37040	-0.78737	-0.19944
SETD3_rep3		1.00000		37	D	A2	26	81	828	445	-5.78130	-0.94770	-0.64052	0.25412	2.62700	-2.49888	0.18919	-1.61046	3.78871	-0.74174	0.68265	2.04495	2.48135	1.91076	-2.90481	-2.69582	-0.13825	2.08397	0.98128	-0.68179	-0.05152	-0.38104	3.00397	-1.46991	0.45905	0.45135	0.70713	0.38727	0.17650	1.25003	-0.17357	-1.44351	-0.02875	-0.55850	0.49973	0.47093	-0.06412	-0.83436	1.43617	-0.31686	0.04176	0.67193	-0.68367	-0.22264	1.73038	-0.93968	-0.45206	1.16254	1.52452	0.97095
CGN_rep2		0.96667		30	D	A2	26	81	592	458	14.54926	5.66975	7.97623	2.74515	6.46743	-3.79893	3.68038	-1.68920	-5.81743	-1.55313	0.72232	-5.76155	1.83130	0.69129	-7.56812	1.21917	-0.90785	-0.10734	-3.80965	-0.56453	0.89523	2.36709	-0.50236	-1.28070	-1.20716	0.04498	0.51606	1.73752	0.37889	3.25888	-1.34852	1.50422	-0.26643	0.23832	-1.28733	-0.49562	0.22210	1.87516	1.10056	0.10162	-1.18255	-0.73370	-0.09138	0.45200	1.34412	-0.71619	0.07530	-1.43183	0.12903	0.10956
WASF1_rep3		0.91429		35	D	A2	26	81	435	485	-0.02864	-1.10655	7.26681	12.91408	-3.66236	6.27562	2.83906	2.71923	2.76210	-1.80835	1.36663	-3.92750	3.98619	-2.08290	-1.52305	-3.69472	-1.11362	0.95252	0.89890	0.11475	-1.95273	-1.37926	-0.21555	-2.92448	-0.07747	-0.66041	0.72075	0.29725	2.04898	-1.81371	-2.53256	0.20878	2.66099	-1.33350	0.22208	0.29294	0.11491	-1.64376	-2.42676	-0.34783	1.55207	-0.22914	0.40904	-0.42534	1.74699	0.17602	-2.08189	-0.04556	1.24352	-1.70105
MYH4_rep2		0.83333		18	D	A2	26	81	844	541	4.45685	8.58833	-4.58360	5.81671	-3.69117	2.92717	4.51130	1.06977	-1.34621	-1.92110	-1.36213	-2.07544	0.62503	-4.75716	0.37974	-0.64553	-3.41878	2.77794	-0.82594	0.99282	1.15119	2.15694	-0.74417	2.83019	-2.15302	0.68741	-1.31700	-1.36466	1.07066	0.16775	0.15459	2.59331	-0.24761	1.86904	0.15047	0.56423	0.65036	0.12424	1.39996	-0.17220	3.21509	-0.66953	-0.59525	0.91957	1.84895	-0.68281	-0.35395	0.89131	-0.41105	-1.53927
SPTBN1_rep3		0.93939		33	D	A2	26	81	213	608	-4.88939	-3.31921	8.11093	-1.13015	-0.51059	-0.48045	-2.15255	-3.02721	-0.46720	3.16186	2.01876	0.43496	0.55467	-2.10141	0.22022	0.47441	2.35198	0.09280	-0.59287	-2.68001	-3.37281	1.62776	1.58131	1.47669	0.41758	-0.75372	-0.20250	-0.66501	-0.13631	1.11917	-1.01564	-0.52675	0.80417	-0.40850	1.54605	0.08809	0.53278	-0.21966	-0.56429	1.49134	-1.25845	0.15504	1.28937	0.26963	0.95989	-2.10257	-0.86787	0.47258	1.78691	-1.43625
MYL6B_rep2		0.94118		34	D	A2	26	81	723	607	1.23158	1.26033	12.87100	7.10440	0.73712	-7.28294	-2.39545	-4.80278	2.65053	4.18075	1.09381	-0.43417	-2.17676	-2.54433	-3.37723	-1.64934	4.93482	3.06244	0.01474	2.96221	-1.64469	1.26032	1.93447	-0.48128	0.99913	0.42480	1.99988	0.40282	0.28807	1.50371	-1.40552	0.56816	2.47928	-0.79763	-0.53454	0.13316	0.28697	-1.06644	1.27892	-1.32991	0.89073	-0.34754	-0.01817	1.47982	1.67264	-1.33524	-0.70266	0.42632	0.10419	0.83432
MYH4_rep2		0.84211		19	D	A2	26	81	823	708	-8.81421	-1.22665	-2.15870	1.42573	4.03629	-3.25621	3.62849	0.16640	5.10883	0.13877	-0.40064	0.46036	0.57127	-3.31983	0.11035	-2.76250	1.06361	-0.12078	0.93969	-0.74841	-0.11234	-1.17123	0.06416	-1.04818	1.12717	0.10856	0.47351	-1.34745	0.02116	0.33088	-0.86168	0.50851	0.29904	-0.83947	-0.31076	-1.31462	0.63573	-1.39897	1.05228	0.43796	-1.44086	-1.15381	0.94162	0.49592	0.85150	-0.01870	0.41784	0.62413	0.33361	0.38176
FAM171A1_rep3		1.00000		28	D	A2	26	81	200	710	-4.63931	-2.97517	5.85068	-4.56059	-3.06445	1.64180	0.82155	0.05705	0.45596	3.30327	-1.32970	-0.69384	2.54319	1.66184	-2.53265	-0.27395	0.33804	0.14077	-1.54948	-1.15836	0.27563	-3.02924	-0.36097	0.69113	-0.77387	-1.22236	0.00947	-0.51514	1.14612	0.05035	-1.05032	0.69100	0.47868	-1.36210	-2.01136	-0.68420	0.20505	0.27507	0.64457	-1.54396	1.04131	-0.18500	-1.28510	-0.05292	-2.16643	0.75024	1.20865	1.91318	0.20005	1.42390
MICAL3_rep2		1.00000		54	D	A2	26	81	701	767	-7.50353	4.28093	1.42498	3.33344	-4.38534	-4.44905	-0.48533	1.52541	4.15364	0.42232	0.12774	0.09296	0.57214	3.02659	1.19801	-2.43010	2.34339	0.78663	-0.17665	-0.14651	0.70174	-2.74220	-2.96447	0.01554	3.37332	-1.07656	-1.68069	-2.05159	-0.66999	0.91878	-0.02742	0.87574	2.17488	1.40766	0.49713	0.61823	-0.36957	0.12411	1.12057	0.68750	0.48815	0.57587	-0.02961	1.57460	1.10440	0.05848	-1.68359	0.48099	-0.56132	-2.34344
SLC9A1_rep3		0.90000		10	D	A2	26	81	355	752	-8.79063	5.98530	-3.92079	10.64248	4.61080	-5.11271	-4.79393	6.31089	4.90684	1.67016	-0.55936	3.15650	-0.37321	0.20406	-0.13849	-1.01586	2.87924	1.82212	-0.84553	-1.15639	-3.40043	-1.07556	-1.95566	1.90427	0.38457	-0.30501	-0.79744	2.15515	0.74689	-0.42813	1.32887	-0.16528	1.92463	-0.27063	0.85666	1.22727	-0.87936	-0.06786	-0.71191	0.92848	0.59830	-0.83493	0.57961	0.25732	-0.04513	-0.91806	-0.01684	-0.58227	-0.04613	1.29180
INF2_rep2		0.96429		28	D	A2	26	81	211	824	-3.60156	-1.40319	12.41250	-0.35117	-7.95736	3.15933	-2.78845	-2.49486	-0.30994	5.32287	2.04127	-1.62486	0.26735	0.46890	5.21880	-1.10350	-0.83689	0.16832	-0.04568	-0.05161	-0.98758	-2.73316	-1.35686	0.55823	0.42280	-0.12499	0.05519	0.55489	-3.66905	-1.00480	0.41535	-0.94884	0.19509	0.03732	0.86511	0.22781	-0.56540	1.51614	-0.30527	-0.76054	0.24136	2.17640	0.05438	0.16144	0.57913	-0.98918	-0.31014	-0.66158	0.21949	-0.86690
MAEA_rep1		0.84375		32	D	A2	26	81	839	828	2.08290	8.87316	6.99368	4.34296	-6.98293	-3.22227	-3.95498	-1.12362	1.97803	-0.63153	2.12364	-1.66265	1.55839	-0.62632	1.68113	0.86804	-0.58615	0.51975	-0.15596	2.51990	-0.98193	-1.25188	-0.12449	2.31910	-2.95711	-2.33897	-1.19232	0.70071	0.44022	-1.25728	-2.18095	-0.32873	2.53019	-0.33546	-0.89837	0.26655	-0.13977	0.91527	-1.63484	3.04057	0.44049	-1.34349	0.53071	-0.51630	1.44545	-0.47677	-0.68182	1.17022	-0.30133	0.95887
ARHGDIA_rep2		0.93750		32	D	A2	26	82	152	109	-4.41298	-3.35958	0.94120	1.20952	0.27853	0.04739	3.37715	0.27184	1.20100	-1.36080	-2.41085	-1.20516	5.36025	-3.16723	-2.09294	-1.40460	0.54892	0.56520	-0.92714	-0.21130	-0.86716	2.07296	0.08947	1.53376	-2.03174	0.70679	0.34680	1.03277	-0.73818	0.41845	0.97783	0.29919	0.59514	-1.80660	-0.30482	0.98201	0.77518	-0.75840	-0.10213	0.12440	2.05777	-0.47293	-0.96727	-0.93085	-0.74238	0.38130	-0.32409	0.55145	0.85825	-0.65931
MICALL2_rep1	CONTROL_rep19_	0.61818	0.38182	55	D	A2	26	82	367	154	-1.50774	-7.06678	1.78593	2.50449	-3.25395	-5.73815	2.41439	1.31263	-1.43383	3.74890	2.19838	2.38474	2.29679	2.17781	-2.34592	3.10708	3.47901	0.55812	1.75732	-2.21177	-0.31050	-3.02556	-0.06467	-0.75779	0.65609	-1.15231	0.07689	0.94305	0.02969	1.79336	-2.02242	1.77951	0.34292	1.22505	-1.06987	0.71651	0.44259	0.14162	-0.10388	-1.28539	1.17303	-0.44213	0.03967	2.31377	1.13189	-2.02017	1.28862	0.66265	0.89055	0.19424
ARHGDIA_rep2		0.97222		36	D	A2	26	82	193	171	-6.70574	-1.33139	4.35126	-1.58868	1.16005	0.07166	3.22469	-0.09173	0.20954	0.95832	-1.28171	-0.90902	3.12497	-2.38012	2.34105	2.09219	1.95770	1.52316	-0.22442	-1.88762	-1.68652	0.47024	-1.52364	-0.16045	-3.25042	-0.01306	0.09968	0.04988	-0.52054	-0.94462	-1.87592	0.74355	0.33122	1.26632	0.03686	0.99482	-0.57584	-0.36184	0.94069	-1.38702	-0.80077	0.48622	-0.27061	1.01653	-0.31830	0.27232	1.10990	0.50538	0.04367	0.59299
WHAMM_rep1		1.00000		18	D	A2	26	82	490	251	20.10846	-10.70093	4.28436	2.48894	-3.20297	-1.30841	-0.51113	-0.99504	-0.86385	2.93074	2.51706	-2.81512	-1.11302	-1.41461	-1.85958	2.45625	0.12832	2.90546	0.31399	0.97105	-0.08646	-3.79514	-3.18617	-1.71424	-3.81166	2.58627	-1.12312	1.12295	1.56108	1.97691	-2.30436	-0.31734	1.40907	0.55410	-1.16409	0.67623	0.45241	-1.56323	0.45540	-0.49114	1.68215	1.23984	-0.82875	-1.20572	-0.32382	0.64091	-0.38009	0.00280	0.96592	0.09138
PALLD_rep1		0.88235		17	D	A2	26	82	870	304	-0.38262	-3.23537	2.53084	-5.04066	-2.61649	-3.88955	6.89220	0.50047	-0.54526	-3.19195	-0.46299	3.06026	0.57514	-3.07838	-5.51126	0.36117	2.52453	1.61213	1.35408	-2.97651	-0.09117	2.57841	2.61136	2.02613	-0.53059	-2.64135	-0.18018	0.19677	-0.63302	2.51253	-0.81004	-0.17350	0.08392	-0.55434	-1.31949	0.94521	-0.98847	0.02544	0.45327	1.06489	0.93138	-1.39263	1.56547	1.81574	-0.50065	-0.16199	-0.08314	0.65545	0.09088	0.64068
CYFIP1_rep2		0.93617		47	D	A2	26	82	219	344	-0.32451	-3.19573	14.65499	-2.68730	-5.19778	-5.11441	0.97424	-0.45305	-0.37675	0.70386	-1.04764	1.73336	1.76046	1.55526	0.00126	-2.96009	3.16320	-3.62626	-0.41135	-4.88845	4.22438	0.66166	-0.05663	0.25654	-0.47617	-3.50369	1.42858	0.10899	-4.03459	-1.28250	3.28666	-0.61074	1.44920	-0.70679	1.57842	-0.49283	2.00443	0.43517	1.23731	0.74898	-0.34900	0.45169	0.98556	1.07056	3.06189	1.26504	1.97532	-0.92856	0.50452	1.38488
CFL1_rep2		0.76471		17	D	A2	26	82	801	376	9.91105	-5.87237	-2.57292	0.45232	2.44782	-5.44658	3.56501	-3.12320	1.46896	0.66146	-1.15862	-0.24276	2.02423	-3.28081	-0.53860	-2.04523	2.72651	0.53865	2.21205	-0.97106	-0.66348	0.30573	-0.05199	-0.20312	-1.28674	1.42075	-0.99518	0.64966	0.88386	0.65702	-1.82931	-1.75795	0.06532	-0.87778	-1.36627	-0.12672	-0.16728	-0.95205	-0.06084	1.04862	-0.35238	-0.30124	-1.97091	0.28252	-0.34126	-1.58980	0.51877	0.70148	0.46593	-0.98070
TMSB10_rep2		0.74468		47	D	A2	26	82	709	379	12.80691	18.24578	3.28972	0.71841	0.54123	1.42574	-2.17875	-1.29337	1.66080	-1.75681	1.86116	-3.90948	6.11806	2.40794	-1.51716	4.84711	-0.67332	2.73885	-0.14133	-4.53214	0.58257	-0.22449	4.39818	1.97245	1.09940	-1.37073	-1.92505	-3.08679	0.60271	-0.69338	-1.36343	-0.46757	0.25864	-0.92921	4.98518	-0.09508	-1.92615	1.63660	0.79112	0.22343	2.84344	-1.79637	-4.05723	3.44832	0.99282	0.64219	-2.94554	0.42493	-1.91536	-1.47207
PLEKHO1_rep3		1.00000		18	D	A2	26	82	490	481	13.92062	-0.46476	-7.12538	1.07855	-1.54191	1.88242	5.24800	-2.84588	-2.06169	-2.11739	5.91405	0.68487	-0.63297	-0.93224	-2.09115	-3.38432	-0.33718	3.21136	-0.76899	-2.04270	2.56742	-0.02265	-2.77097	0.99993	-0.20610	3.70409	0.59316	-1.06426	-0.96888	0.71990	-0.26113	-0.13012	-1.11156	1.18362	0.28806	0.47347	0.32036	-0.42528	1.45400	0.07075	-0.34255	-1.39787	-0.94070	-0.07123	1.08213	-1.22855	0.00991	0.50060	1.17073	-0.33924
KLHL17_rep1		0.91667		36	D	A2	26	82	864	443	-3.70254	2.69971	6.00881	-4.91441	-4.21873	3.03962	10.53564	-0.12206	0.48014	-1.74166	0.71370	-2.70786	-0.62096	-0.19396	3.32109	-0.43914	2.72768	-1.75637	1.70173	-2.40895	3.32493	0.09191	-1.07592	1.12916	-1.17537	-3.08594	-0.34849	-1.04358	-2.71427	-1.00536	0.52690	1.07146	-2.31648	0.73464	0.92859	0.76252	0.90117	0.48636	-0.65240	1.96666	-1.77291	0.30686	-0.53021	1.80772	0.92296	1.27967	0.21291	1.91822	-1.21421	-2.57674
FLNB_rep1		0.66667		9	D	A2	26	82	790	537	-3.11319	-2.56232	-0.57608	1.03026	0.04685	2.86176	2.19610	-0.98733	0.71677	1.36774	-3.23785	2.67745	4.47931	-1.51179	-5.65024	1.17223	1.77980	5.09350	-1.23667	-1.50363	-1.03090	0.03397	0.61953	-0.52060	-4.02316	1.52505	0.26679	0.10698	-0.44964	-0.13804	-0.00546	0.39220	0.57588	-1.04183	1.18293	1.30371	-1.61722	1.66510	1.04723	-0.36695	-0.34121	0.56495	0.36326	0.11867	0.77424	-0.84965	0.91011	-1.09301	0.11929	-2.20310
PLEKHO1_rep3		1.00000		10	D	A2	26	82	460	540	10.08805	-2.26816	-2.37317	3.75785	7.06691	-0.03282	4.47984	-1.46140	2.29786	0.73502	-2.67905	-6.28207	0.97611	-2.00952	1.87016	-1.25299	4.22340	-0.76379	-0.38079	2.93259	0.72047	-0.26112	-0.26910	-0.74144	-3.77435	2.51487	-0.96751	-0.32037	-0.11536	-1.20827	-0.64306	1.08020	-0.05872	0.15956	-0.32055	-1.19001	0.14033	0.02577	0.59794	-1.19413	1.14579	-0.89560	0.04944	0.62777	0.30933	0.02387	0.83778	1.70460	0.66083	0.39845
SYNE1_rep2		0.93333		30	D	A2	26	82	134	597	-7.39373	-4.17086	9.32546	-0.57233	-5.71565	6.87298	3.41105	-3.71243	-0.06759	-0.17761	4.64217	2.44847	0.04463	-1.51796	3.42648	-2.38835	0.12520	-0.29822	1.04411	-3.74594	1.76985	-1.99988	0.92684	-2.38049	0.04364	-0.63329	0.93647	0.27757	-1.66292	1.05534	1.84615	-2.41060	-1.94227	0.80349	-0.35433	-1.02793	0.77698	-1.56167	-0.19679	-0.21507	2.13480	-0.92303	0.55748	-0.37679	-0.50744	-2.39560	-2.17501	-0.73806	0.88398	-1.13726
FLNB_rep1		0.88235		17	D	A2	26	82	771	627	-6.52890	4.30247	3.70447	-3.39456	2.88329	3.83975	1.06852	-4.11133	5.03540	0.93866	-1.54620	-2.71544	1.33072	-0.36132	1.96494	-1.83527	1.26074	1.46214	-1.42617	-0.62002	1.49241	-2.16236	-0.97531	-0.82772	-3.09053	-0.27496	-1.10531	0.44660	-0.45387	-1.47254	0.52915	1.64559	-0.41562	-1.27849	-0.07920	0.13916	1.15867	1.04493	-0.13496	-0.46795	0.56916	-0.40905	-0.36729	0.44107	-0.82511	-0.04892	-0.20260	1.02042	-0.59197	-0.62973
TMEM201_rep3		0.94118		17	D	A2	26	82	697	653	5.87477	1.08790	-0.81939	2.44812	-3.54086	-2.46680	5.90050	-4.44955	0.39851	4.85922	2.43392	-2.19407	3.62469	-0.80085	-1.08733	-0.66764	-0.01119	3.15145	-1.50007	-1.82495	0.30541	2.39840	1.44179	0.41878	-0.48108	0.21027	-0.17637	0.66317	1.53500	-0.05396	-0.83282	1.18260	0.72767	-1.81216	-2.73073	-2.89030	0.58550	0.82730	-1.34660	2.32945	1.63830	0.21709	2.14411	0.02065	0.39099	-1.08400	-1.30536	0.69224	0.19241	2.13746
LPXN_rep1		0.92308		13	D	A2	26	82	608	662	40.28455	-19.74972	17.24096	3.51069	2.12131	-5.50686	-8.99960	-0.04828	13.70988	-6.74423	4.85273	-10.22817	0.86417	-1.46364	-1.40676	3.38794	4.88469	3.55559	12.98319	4.58088	3.98268	5.45010	1.41422	2.87441	4.63768	3.28318	-1.32355	0.88069	-0.02631	-0.21295	-2.28390	-1.19911	0.81244	-0.76704	-1.62321	0.46631	2.22434	1.02676	-0.94580	-1.30047	2.06870	-0.76169	-0.88120	1.51201	-0.24251	-1.14333	-0.76482	-0.38679	-1.38403	-0.06427
PLEKHH2_rep2		0.98039		51	D	A2	26	82	398	707	2.90373	6.75452	-0.65414	-5.97241	-3.49863	-4.36203	-2.00856	-3.86752	1.40923	-5.77259	-0.11439	2.71942	2.17266	0.17079	-0.83982	1.91752	-0.59697	1.71717	-0.37418	-0.37680	3.92370	0.53804	2.18374	-0.14941	-0.24000	-0.33907	-1.47881	-1.78923	-2.56288	-0.67061	0.49715	0.33051	0.46702	-1.66920	-0.23302	1.65843	-0.63347	-0.13723	-1.93071	-2.00349	-0.94672	2.13752	0.80873	-0.18873	-1.36535	-0.91441	0.43235	-0.92760	1.16887	0.30713
DSTN_rep2		0.94574		129	D	A2	26	82	278	735	3.76864	10.26994	17.64937	-0.69590	-13.53209	-8.10489	6.38217	8.77315	8.61775	0.17407	-2.20202	-5.54225	4.19631	1.79431	-4.26610	-0.72414	2.13206	4.07275	1.14082	-2.03120	0.91695	-2.38960	-5.30466	-2.13389	-1.52703	-3.38952	1.50464	-3.90327	1.20950	0.91828	-4.07138	-1.72647	3.06169	2.06110	2.49090	-0.64553	0.30747	1.82391	0.78865	-2.56559	-0.23670	-0.13452	-0.55327	0.52046	-2.99134	4.91848	-0.86210	-1.76866	-0.95420	3.36377
PDXP_rep1		1.00000		21	D	A2	26	82	668	819	-1.94792	7.92584	12.18951	-2.02099	2.58607	1.92528	-5.80221	-10.65231	2.96937	-0.50208	3.74818	-1.76286	-0.09831	2.25184	0.25762	0.28647	-0.09888	2.66092	-0.82234	-2.73942	1.46914	-2.44364	2.33450	-0.83278	-2.26431	0.15294	0.56727	-2.63970	1.26274	1.58152	0.29194	-0.53340	-1.95199	0.68355	0.79211	0.65699	1.04737	0.50713	-0.48837	-0.33760	-1.88710	-0.08233	0.84926	0.06013	1.05238	0.80817	-1.11927	1.28736	-0.10958	0.96927
PLEKHH2_rep2		1.00000		38	D	A2	26	82	406	890	4.90805	17.34491	-7.98105	-2.28226	-2.78628	2.12789	2.06095	1.30273	3.59962	1.54723	-2.09562	-3.92705	-0.54171	-5.28325	3.44500	3.21607	1.58196	0.50456	0.56550	2.30391	1.76377	0.83704	4.76975	-1.35160	-2.04176	-1.47154	-2.67147	0.31849	1.65306	0.90120	0.23976	-0.19152	-0.40051	1.27438	1.57222	-3.01168	-0.11331	2.07452	0.58486	-0.05889	1.93073	-2.18871	-0.46028	3.94128	-0.25327	0.34334	-1.60813	0.20064	1.13379	-0.93784
VASP_rep3		0.96429		28	D	A2	26	82	274	946	6.24014	3.83830	-4.26522	6.37142	0.97969	-0.47410	4.17434	-2.10419	-1.33118	2.53049	0.56825	-2.08070	-2.51826	-2.88077	1.08067	1.28893	1.68464	0.85236	-2.28250	2.50540	1.76268	1.25903	-2.71095	-0.46761	-1.85395	0.14111	-1.63078	1.81400	2.83640	1.39137	0.16717	0.27607	-0.72424	-0.34110	0.71440	0.00314	1.25150	-0.76449	-0.83803	0.23229	-0.42147	0.52554	-0.46169	0.14051	0.91089	0.41088	0.11768	0.14365	-0.57573	0.39675
TUBA1C_rep2		0.86111		36	D	A2	26	83	314	130	-1.44207	-5.55155	4.26717	-8.30323	-0.75354	7.31550	-2.94158	-4.07963	-4.49904	1.68180	-2.68704	2.85716	3.54798	-4.81012	-6.12107	-1.98288	-1.12772	0.83175	0.24336	-3.60614	-0.97145	0.16752	-0.64572	0.34995	-2.34894	0.17804	-0.62992	1.04212	-1.33896	0.09342	0.19370	-1.25429	-0.62291	-0.60844	-0.02210	-1.24477	1.30062	-0.00535	-0.89019	-1.50820	0.63018	0.32373	-1.29504	-0.10313	-0.04069	-2.00212	0.72681	0.76165	0.02901	-2.38563
TWF2_rep3		0.98571		70	D	A2	26	83	543	233	-7.05146	-4.36278	5.26209	3.63187	-0.40017	-4.22272	1.09049	-1.62870	-1.19511	-3.47402	1.16806	1.85474	2.93008	-0.27513	1.03707	-0.61377	-1.07487	2.44219	2.07420	-0.47593	0.05598	-1.25461	1.70627	-0.00640	0.24869	-0.93949	1.26949	-1.67362	1.30340	1.94606	0.17337	-0.58206	-0.63723	-0.79920	0.59033	-0.03682	0.31076	-0.25676	-1.14855	-0.08801	-1.50851	0.28756	1.02955	-0.23821	1.00728	-0.73787	-0.92699	-0.07322	-0.64629	0.41091
TPM3_rep3	FAM171A1_rep1	0.31818	0.31818	44	D	A2	26	83	660	242	-0.01851	7.94492	-2.58179	-0.84834	-2.57253	1.95375	2.14033	0.83103	2.24824	0.21784	-3.74671	-0.62363	1.75366	-1.34251	1.96140	1.05871	0.86155	-0.22993	2.20296	2.52401	1.15052	-1.29871	-2.93562	-0.33722	-3.01802	0.34163	-2.21888	-1.39010	0.00324	1.10327	0.56682	-0.28991	-0.64202	0.08359	1.48022	0.50282	0.12262	-1.80606	1.88501	-2.38786	-1.13865	-0.58439	-1.20354	0.16843	0.02245	0.76361	-0.32736	-1.03492	0.24937	0.52458
TPM3_rep3	FAM171A1_rep1	0.46512	0.30233	43	D	A2	26	83	738	209	-7.61902	1.46211	-2.90737	-2.18881	-1.63718	1.79357	3.80566	3.14962	3.34111	1.64130	-2.34576	-2.26289	2.49424	-0.15169	1.27294	2.25269	1.20331	2.37268	2.19315	0.43066	0.06904	-1.18377	-2.14174	2.16410	-1.09932	-0.44038	-0.10525	-0.39852	-0.11777	-0.38738	0.56786	2.60983	-0.15086	0.54345	-0.58471	0.02739	-0.03987	2.96661	-0.27757	1.02873	2.65328	-1.28184	0.67398	1.24962	0.37339	-0.58849	0.10944	0.52476	1.02669	-0.82380
ZYX_rep2		0.90476		21	D	A2	26	83	809	309	6.46683	-5.68309	-1.81296	-4.77207	-0.03450	-0.57864	-0.50653	-2.54601	-1.68226	-0.39441	-6.31637	4.69224	2.38453	-4.41506	-0.44290	-3.59097	-0.96175	2.55329	2.90782	-2.36110	2.99639	-1.44528	2.73484	-1.19045	0.04106	0.62585	-1.65977	0.08164	-1.70700	0.42048	0.47743	0.91692	-0.20942	0.45285	-1.70246	-0.97426	0.67725	0.18127	-0.10250	0.80841	0.01370	-0.27914	1.14106	2.17089	0.86369	1.18514	-0.04558	-0.77356	-2.79892	0.93039
IQGAP1_rep2		1.00000		9	D	A2	26	83	330	319	16.57725	-12.28308	-3.39394	4.06938	5.85960	-4.42750	-0.49392	-3.60796	-1.78765	0.91840	5.02085	0.07026	-4.55360	-3.80490	0.83266	3.93154	0.23821	1.92426	0.70045	-2.04895	0.25265	-3.18812	-2.81858	3.47784	-2.36804	3.76886	-0.97973	0.58913	0.35302	-0.25391	-0.15576	0.70721	-0.19780	-0.44496	-0.51400	-0.10337	0.17455	-0.97699	0.07863	-0.47129	0.99640	-0.49931	-0.14571	0.33113	-0.13434	-0.94391	-0.45245	0.22061	-0.22138	0.72906
ZYX_rep2		0.93333		15	D	A2	26	83	902	317	-4.36075	-3.27394	1.56633	2.39937	-1.21663	3.24768	3.36088	-2.14603	1.57606	0.18013	-1.30651	-0.54988	2.90869	-4.11087	2.62352	-3.66987	-0.25697	-1.69128	-0.51295	-1.79369	1.76379	-1.50316	0.78058	-0.99795	0.99873	0.21855	0.99675	0.81748	-1.18357	-1.62012	-0.71381	1.35160	-0.87356	0.18886	-0.96193	0.19454	0.69519	-0.36679	0.75069	1.04706	-1.02739	-1.55662	-0.11788	1.46168	0.12752	-0.64213	-0.17968	-1.05054	1.14082	-1.36872
MICAL3_rep3		1.00000		7	D	A2	26	83	255	331	-3.45369	5.53921	1.54207	8.65481	3.93962	-2.83752	-0.61700	-3.72272	1.80746	3.17899	-4.72330	-2.17261	-2.15406	-0.70591	2.81565	-3.30957	3.93437	0.90906	-1.60380	-0.14717	4.58853	-0.86725	1.32791	0.20864	-2.53693	1.21750	0.38964	-1.49334	-0.16677	-1.16445	0.35679	1.12184	1.83230	-1.59429	0.49552	-0.82054	-2.08918	-0.89468	-1.14525	-0.31676	-0.13180	-1.40179	1.11858	0.29590	0.04986	-1.47766	-0.21928	0.57989	1.09584	-1.53400
FAT1_rep3		0.96610		59	D	A2	26	83	740	369	9.96857	2.53647	-1.00955	-10.86095	-1.27868	-6.18961	6.60530	-0.29419	0.49286	-4.55984	-0.96468	-2.49153	0.09368	-0.24628	-3.19999	-1.17297	1.35616	-0.61068	0.28983	0.67750	3.54568	-0.24400	-2.23495	1.16719	-0.26945	-0.43469	1.84010	-2.27650	-2.30663	0.88052	-3.30447	0.73273	-2.12818	-0.93092	-0.93206	1.55665	-1.17021	-0.90171	-0.99628	0.07641	-0.89491	1.44618	0.01954	-0.04698	-1.85573	0.85954	1.42061	-1.73015	0.00738	0.78606
INPPL1_rep3	ABI1_rep3	0.50000	0.50000	36	D	A2	26	83	865	438	9.87469	3.25890	14.95723	7.49500	2.58194	3.51155	-2.63224	-10.64271	-2.77042	-0.50353	-1.11836	-2.95562	-2.86997	-1.86537	1.21275	-0.65377	2.67291	3.69871	2.07862	-5.38721	2.57547	0.79338	-0.03365	1.13884	3.03791	0.41724	0.16347	-3.01397	2.68183	-0.94041	-1.45499	-0.52266	-2.48271	0.83827	-0.47579	0.50017	-0.81629	-0.22951	0.36309	-1.27454	-0.82617	0.25607	-0.22757	-0.72040	0.94946	-1.83546	-1.10888	-1.25315	-0.55359	-0.32606
AXL_rep2		0.31579		38	D	A2	26	83	751	505	-3.97393	0.70307	-0.93163	2.06674	-3.38129	4.41756	7.11160	-2.75620	0.12682	-1.02416	1.34381	-0.97640	1.17762	-1.47306	2.06351	-1.81736	1.10280	-0.59472	1.07060	-1.21168	3.22967	-0.96936	-0.56375	-2.11237	0.81116	-1.61109	-0.23085	2.57155	-0.82002	-0.16407	1.40930	-0.58463	-1.80083	-0.21476	-1.00329	0.56487	-0.68432	0.75166	-1.03022	0.61827	0.27303	-0.31634	2.78996	-0.70081	2.58994	-0.41342	0.60626	1.37113	-0.35880	0.52756
AXL_rep2	ARHGEF7_rep2	0.41379	0.37931	29	D	A2	26	83	693	532	-8.43773	-3.36670	-1.29765	5.13931	5.92817	-1.86119	5.84470	3.05691	0.69516	2.01643	-2.51619	-2.03164	2.99045	-0.81398	0.09968	0.39357	0.97464	2.56892	0.85299	-1.47952	-1.51389	-1.08804	-0.14252	-0.47062	-0.33014	0.34442	0.23329	-0.42659	1.04716	-0.62779	0.07435	1.70763	0.17193	-1.18529	-1.09900	-0.28694	-0.27941	0.60588	0.18251	0.74645	1.14682	-0.74722	-0.92671	-0.08955	0.79267	-0.50835	-0.22834	-0.20916	1.23090	-0.70856
SORBS1_rep2		1.00000		20	D	A2	26	83	268	648	46.55842	-9.60669	6.72031	-14.68201	-3.20065	6.98604	-0.45941	-1.72208	7.36902	4.38882	-8.41449	2.44346	-0.74234	-1.29031	3.01286	-8.75110	-7.18828	3.68084	-0.99941	0.87647	-6.35524	-2.61594	6.97615	-0.45800	0.06912	2.51893	-2.98876	0.99275	-0.77128	0.70799	-0.24502	-0.56219	0.81426	0.53169	-1.61641	0.05461	3.22078	-0.28837	0.96059	-0.17264	1.52489	2.64219	0.77411	2.08016	0.79820	2.40016	1.39974	-0.74177	-0.83270	1.17162
SORBS1_rep2		1.00000		18	D	A2	26	83	234	665	60.74940	-1.92352	7.84368	-4.48638	-2.88043	9.76902	-1.16681	-8.04246	13.03501	-6.25016	-2.67499	-1.52287	-4.98829	0.46716	5.26029	-7.58929	-4.60887	-0.09609	4.81672	1.05742	-11.05182	2.85014	2.29887	-0.63025	3.84047	2.24584	-2.48744	-0.73839	0.90826	-1.97719	-1.46627	1.11844	0.36020	-2.05431	0.06497	1.72073	0.89320	3.09080	-2.30307	-1.61340	0.58174	-2.38055	2.20635	-1.68394	-1.82878	-0.38608	1.20212	-2.12381	3.00680	-2.20082
RHOF_rep3		0.92857		14	D	A2	26	83	535	702	1.92992	-6.21730	0.05254	8.47739	1.23558	-0.10119	3.20345	-3.31582	-0.48668	3.22385	-1.47910	-1.45500	0.90717	0.17017	-1.72186	-2.18452	-1.96203	0.29965	2.31627	-2.56984	3.81342	-0.19682	1.43878	0.15823	-1.03153	2.47875	-0.00665	0.95973	-0.01933	1.34767	1.37328	-0.66278	-0.71755	-1.81432	0.68893	0.48630	-0.26936	-0.55103	0.14308	-0.26077	0.82160	0.28617	0.43031	-0.47661	0.73395	-1.34551	-0.91701	2.30153	0.36648	-0.81562
RHOF_rep3		1.00000		8	D	A2	26	83	513	746	2.16639	-6.89060	4.41276	14.38072	5.46517	0.62262	-0.93372	-4.33377	1.53307	-0.16162	0.65847	-3.49036	1.98026	2.34437	-2.64918	-0.34577	1.11893	0.25518	3.32878	-1.94996	-1.40786	0.01699	-1.84755	-0.40957	0.50988	1.73628	-1.13769	-0.38013	1.98864	-1.17362	-1.14013	0.43372	1.28680	0.26573	-0.07401	0.25264	-0.43934	-2.12587	-0.66409	-0.11342	0.09035	0.09448	0.22653	0.47955	0.34588	-2.00841	-0.64080	0.97321	0.92569	0.85884
CNN3_rep3		1.00000		15	D	A2	26	83	810	868	1.64836	4.87567	0.03351	4.41720	1.93727	-5.11746	-2.83747	-6.33405	0.81345	3.02431	-2.26024	1.62833	-2.74218	-0.04825	1.34953	-1.91878	4.31244	-0.81807	-0.23952	-0.42077	3.10275	-0.91409	0.31297	-0.90715	0.34186	1.46792	2.55127	-0.64288	-0.19321	0.70628	0.78182	0.56236	0.65056	-0.92211	-0.44356	-0.52501	1.10886	-0.56522	-1.05693	2.43309	0.83834	-0.69502	1.17328	0.02942	1.45715	-0.20584	-1.82726	1.08245	-0.46497	-0.88907
LIMK2_rep3		0.68421		19	D	A2	26	83	199	852	-11.42632	2.57267	1.71196	1.59860	4.27824	1.51524	-0.71003	-1.12055	1.24976	0.95289	-1.60354	-1.74480	0.06833	-1.35152	3.34342	-0.91809	2.15079	2.55034	-1.79639	0.18685	-1.31002	-0.09267	-2.29303	-1.72881	-0.51859	-0.75413	0.46278	0.82098	2.03336	-0.73334	-0.13360	0.71963	0.60195	1.34153	-0.56740	0.11883	-0.63271	-0.46794	-1.56956	1.16030	-1.29821	0.13591	-0.46270	0.19449	-0.09034	-0.09210	-0.82508	-0.30149	-0.37933	1.06842
INPP5K_rep3		1.00000		34	D	A2	26	84	255	165	1.22006	2.38250	-2.37639	6.06114	-3.42540	-6.98051	-0.56964	-2.86313	1.94527	-1.82540	-3.17825	3.25082	-0.96017	-6.96732	0.34524	-0.37785	0.60458	0.46522	-1.10033	1.19586	0.73639	1.98465	0.98384	3.73092	-0.67381	2.06232	1.24011	-0.78436	-0.40104	1.45496	0.20184	0.86584	0.50787	1.07901	-0.17795	-0.43639	-0.67562	-0.89366	-1.45623	0.82915	0.00971	-0.37733	1.49108	0.18858	0.38569	-0.66571	-0.05165	-0.48041	-0.84982	-0.75958
MYH13_rep2		0.93750		32	D	A2	26	84	184	195	14.58381	9.49112	1.53252	5.82090	-0.60012	-7.86317	-2.00056	-9.01151	1.29758	-1.24507	-4.75198	2.76576	5.70887	3.38376	2.88088	3.51228	3.21913	1.32690	6.27766	-0.34961	0.04553	3.05837	2.19803	-3.17426	2.21605	1.57345	-1.09536	-2.15286	-0.75834	1.35650	0.31625	1.12132	-0.07698	0.88197	0.65282	2.35330	0.45229	-1.69347	-0.76099	0.21206	0.79287	0.50898	1.26819	0.61948	0.13879	-2.53982	0.95999	0.60189	2.27037	-0.07725
PLCG1_rep3	LDHB_rep3	0.45000	0.35000	20	D	A2	26	84	120	169	-2.49270	-1.91566	5.28135	6.32176	-7.12513	4.29283	8.41961	-0.43150	-0.22792	-4.82982	1.41194	1.52578	0.68259	-3.24179	3.31617	-1.07244	1.94308	-0.16453	0.99860	0.08122	1.75666	-1.49226	-0.03474	-1.15854	2.96003	-2.10089	-0.57132	-0.80349	0.21286	-2.51525	-3.30487	-0.20640	-1.14612	0.58529	-0.90444	0.18087	-0.83138	-3.16197	-0.03036	-0.28864	0.91375	0.30902	-0.74670	-1.14737	-0.00338	-1.12196	-0.17213	0.27809	-1.73603	-0.25040
PHACTR2_rep2		0.96970		33	D	A2	26	84	831	236	2.53648	9.53644	-1.56895	4.01037	3.18551	-4.41051	-0.17684	-2.79275	0.99419	2.59232	-3.62541	-1.65359	-1.24891	-4.84875	3.90464	2.91986	3.65578	-0.76962	0.84882	0.55140	0.16452	-0.30734	2.86249	0.02128	-0.31862	-0.46802	0.13172	2.64759	0.79963	1.28277	1.43494	-1.36536	0.24813	-0.74504	-0.35294	1.91364	0.43043	0.13348	0.76627	-0.14733	-0.09414	0.37519	0.44290	0.41756	-0.04791	-1.16778	0.82298	-1.38438	0.50450	-0.14704
PHACTR2_rep2		1.00000		30	D	A2	26	84	736	257	18.85228	21.96213	-1.09453	2.30860	2.46805	5.32208	-2.26668	-3.51345	0.23506	0.19039	1.30562	-3.57003	10.04923	2.94171	-1.93574	1.62361	-4.39907	0.87671	0.01592	-2.85751	0.31204	1.81888	1.30951	-0.24859	4.00695	0.98671	-2.39533	-2.28807	-1.29822	-0.32096	1.90682	0.70243	0.40125	-0.42739	3.09115	0.44158	1.16394	-1.35205	1.98245	-2.29176	0.03092	-2.07128	-1.96769	0.34737	0.30933	-0.51104	0.54918	-0.32031	1.14648	1.17438
MICAL1_rep2		0.72222		18	D	A2	26	84	244	245	-6.31466	-3.34477	-2.34898	3.34831	2.63285	-6.13766	4.11172	-3.19009	2.26542	0.07346	1.40351	1.23661	-1.11666	-5.57647	0.43103	-2.14535	2.05536	0.56154	0.86262	-1.31806	-0.27199	0.52997	0.27442	1.50456	0.92080	0.32207	1.58191	0.71415	0.05044	-0.02208	-1.03708	0.49601	0.26487	-0.46033	-1.31703	-0.73778	-0.01227	-0.73625	-0.48593	0.67958	-0.35210	0.12739	0.63714	0.77443	1.29352	-1.55546	-0.54348	-0.21468	0.27988	0.22284
FERMT2_rep3		0.92857		28	D	A2	26	84	813	288	7.13093	-0.24981	2.67446	8.42000	-7.72764	-0.12539	3.58058	-0.32387	0.95533	-1.86909	-1.11117	-6.15413	3.70230	-2.13059	0.27276	-0.15138	-2.13933	3.63396	3.78789	2.76922	0.12633	-2.89635	0.54512	-0.24585	-1.78472	0.23866	0.95368	2.97452	0.16049	1.12823	-0.50593	0.91702	2.26854	-0.62048	-2.18638	1.82955	1.30377	0.86631	0.31287	0.16797	0.07433	-0.61795	0.29885	1.81487	-0.65219	-0.44437	-0.97454	0.50781	2.60007	-0.97904
MET_rep2		0.86957		23	D	A2	26	84	476	334	15.96074	6.31312	-5.89189	3.92184	2.02043	-5.29025	-4.86225	-4.53047	-1.71739	-1.92850	-2.23843	-0.27940	-1.79452	-2.04494	-0.54423	-3.07959	3.99812	1.25084	1.22858	-2.15748	0.97336	0.39319	-3.38992	-0.52609	-1.87172	1.27177	1.97787	2.95318	1.48374	0.31303	0.60327	-0.42669	0.17924	-1.48279	-0.31882	1.41438	0.97689	-0.03346	-0.71480	1.36072	0.67529	-0.19244	-0.56158	0.55391	1.18794	0.45842	-0.08337	-0.55833	-0.30952	-0.93027
FAM171A1_rep1		0.93023		43	D	A2	26	84	505	450	-6.32227	-2.79593	-0.66260	-7.37605	0.15172	0.48540	1.32169	0.27069	4.89199	0.38836	2.28954	0.08404	4.49453	-1.88973	-3.31550	0.42052	1.23828	0.60067	1.56997	-1.44173	-1.56472	-1.81929	-0.87318	-1.32304	0.86346	-1.38429	-0.63945	-0.44222	-2.21209	-0.03247	-0.24862	-0.05803	-0.82021	-0.37344	-0.15663	2.26277	0.37816	0.18494	-0.96304	-1.05571	-0.08463	0.05498	1.13355	0.31738	0.39045	0.05482	-0.18636	0.77106	-0.33818	0.60960
SCRIB_rep1		0.89474		19	D	A2	26	84	753	487	12.18201	10.85266	-7.58950	-5.66098	1.27591	-5.46129	0.91544	-3.96605	0.62683	0.23432	-1.71306	0.52830	2.22804	0.82042	-3.43309	2.19114	2.66916	-0.75465	-0.58503	-1.79496	1.55914	-1.38963	1.56411	-0.54659	-0.64204	0.52487	-1.09797	-2.00085	-0.36369	1.30363	-2.05234	-0.59221	-1.95652	1.11016	0.07569	2.75118	-0.63934	-1.75725	1.79760	0.27896	-1.29064	-0.21711	-0.14079	0.43411	-0.63989	0.38393	-0.05977	-2.06147	1.50533	-1.81387
AJUBA_rep1	RAC1_rep3	0.39623	0.32075	53	D	A2	26	84	299	498	11.52301	9.51020	8.11031	4.39979	-4.55395	-5.62508	-2.16565	-1.25337	2.55373	4.57982	-1.93370	-3.39523	3.37213	-1.62304	0.83148	-3.11873	2.40913	1.80921	-1.24969	1.49321	-0.60939	0.45281	1.42659	-0.55441	-3.42201	0.98989	-0.86072	-1.57891	-2.88020	0.73321	0.42637	1.78497	2.24717	1.34500	-0.28344	1.59540	-0.29900	-0.80369	0.14311	-3.23661	-0.16109	0.84233	0.06576	1.35900	0.91866	-0.35272	1.22451	-0.73454	0.90298	-0.75041
FAM171A1_rep1		0.96429		28	D	A2	26	84	386	490	-3.44875	-2.21337	2.15055	-7.21097	-3.54863	4.37638	0.58554	-4.28321	3.01611	3.14430	0.46083	0.79167	2.64141	-3.43894	0.80274	-1.29733	-1.46890	1.77540	0.21242	1.15097	0.15735	-3.44930	1.40578	-2.44121	-2.11122	-0.23205	0.24911	-1.12194	-0.60584	-0.62421	-1.16174	1.24750	-1.05806	1.36666	-2.03802	-0.30722	1.48990	0.01986	-0.65391	-0.27714	-1.03905	0.47278	0.57856	1.77228	0.10976	0.65074	1.18153	1.85607	0.44575	0.83435
TPM2_rep1		0.86364		22	D	A2	26	84	173	532	-2.05438	3.24069	4.21019	11.05034	4.09021	-5.22359	1.79137	-0.80280	1.83005	1.19702	0.78114	-5.31830	0.86351	-5.07285	0.76440	-3.29683	2.03012	1.64021	-1.77632	0.85832	-0.37088	-0.56640	0.93948	0.06808	0.78491	-0.71053	0.74638	0.96989	1.45472	0.53714	-1.99732	-0.08613	1.15620	-0.73277	0.54484	1.77854	-0.63904	-0.92355	-0.05033	-0.89487	-0.85082	-0.42302	0.74672	0.91866	1.16064	-1.22895	-0.38334	0.02999	-0.47576	-0.20251
ACTN4_rep3		0.85000		20	D	A2	26	84	416	572	-0.26768	-0.98631	4.70135	2.37734	-2.92934	-3.75548	4.04944	-3.42257	2.34442	2.94962	-0.67066	-2.44099	2.29182	0.70742	-0.28564	-4.03025	0.36416	0.57722	-0.22649	-1.86911	2.66876	-1.58344	0.84327	-0.40010	-0.61584	0.74456	1.19596	-0.75026	-2.60174	1.01433	0.15140	1.68504	1.35138	-1.74576	0.64434	0.08612	-0.30748	1.08434	0.62858	0.29945	0.42491	1.02104	-0.40287	0.73355	0.71077	-2.04719	0.87998	-0.57026	0.26477	-1.27109
SCRIB_rep1		0.96875		32	D	A2	26	84	804	581	8.52370	12.73748	-12.99774	-9.61649	-7.12185	-3.85654	5.56361	-0.37664	9.56309	1.73066	-0.96148	3.93147	1.08707	-1.12309	-2.45604	1.06278	-2.08736	-0.60931	1.31858	2.05674	-0.16359	-1.29564	-0.23839	-1.94725	0.12276	1.21515	0.91110	-3.03482	-2.20007	0.47968	0.81482	1.28079	-0.36492	0.59025	-0.01265	3.58199	-1.78673	1.51355	-1.70446	-1.45501	-1.29972	2.28681	1.37094	0.12914	0.52656	-0.26854	1.32579	-1.35069	0.57972	0.18752
GOLPH3_rep2		0.85714		21	D	A2	26	84	713	652	-8.60533	-4.74327	3.00771	2.00714	-0.99309	0.35862	4.41184	-4.04919	2.00433	3.78728	4.11608	-1.50068	1.40558	-1.05466	2.48568	0.02071	0.65724	0.57908	0.80084	-3.65564	-0.10174	-1.32173	1.03342	-0.15543	0.76110	-0.40928	0.19168	-0.50254	1.01028	1.88048	-0.54670	-0.83182	-0.77271	0.06782	0.91351	-0.13651	-1.14347	-0.88193	-1.02442	0.89554	-0.88286	0.73867	0.33698	0.84336	2.73118	-0.49393	-0.79164	2.15308	0.19296	-0.43790
TAOK2_rep3	PPP1R9A_rep1	0.63333	0.33333	30	D	A2	26	84	620	743	-8.89272	-0.09217	4.06276	6.32979	4.42918	-3.93418	-0.02458	-2.99455	4.72056	-2.43581	5.36758	-0.61030	2.99642	-0.60504	-0.12610	-0.58382	1.33514	1.78231	-1.20651	-1.34068	-4.54965	2.78190	0.29784	1.74166	-1.94792	0.47244	0.75666	-0.33261	-0.19518	0.51765	0.43462	-0.42352	1.36736	-0.37671	-0.22121	0.14599	-1.25195	-1.56902	-1.39301	-0.26563	0.18297	1.81701	0.51329	1.29829	1.21961	-1.81681	-0.54850	0.07181	-0.70259	-1.14748
TAOK2_rep3	PPP1R9A_rep1	0.57407	0.38889	54	D	A2	26	84	498	756	-9.26949	1.68408	0.91162	1.39401	0.50317	-4.77641	-1.66488	-0.83014	4.18727	-3.23950	4.38793	3.74965	0.00664	-1.94579	1.09646	0.62156	1.81480	-0.15790	-0.75696	1.24601	-2.02549	1.11320	-1.94206	1.59133	1.53033	-1.83806	-0.62051	0.91885	1.27672	0.45220	0.19423	-0.66513	0.84286	-0.67416	-0.46565	1.19892	-0.26577	-0.15581	-0.77415	0.31976	0.83677	-0.93197	1.01359	0.26984	0.99084	-1.16358	0.85541	-0.21667	-0.32739	-0.29573
GOLPH3_rep2		0.91429		35	D	A2	26	84	773	761	-2.79625	9.60977	2.06798	-0.16725	-2.48828	3.11688	-6.99802	-3.81648	1.78655	-1.09746	-2.78159	-1.75768	2.21452	0.94767	-0.36648	0.28844	-0.13144	3.59857	-2.17677	0.84714	0.29458	-1.06209	4.46953	-0.57145	-1.04927	-0.70031	1.75507	2.34897	0.54447	-1.25781	0.43234	-0.49078	1.09431	-0.56771	0.43720	0.91848	0.66999	0.26887	0.15047	-1.30552	-2.16216	-1.32619	1.29193	0.76560	-1.54004	-0.40488	-1.25257	-0.46233	0.54384	0.70312
MICAL3_rep3	MISP_rep3	0.56250	0.40625	32	D	A2	26	84	451	884	-0.67251	-4.41248	-1.55626	2.94476	5.98640	-3.25760	0.58619	-1.20808	0.14550	-0.75207	1.53402	-0.81910	2.40441	-0.42575	-3.81166	-0.86277	-0.26932	-1.74695	0.35086	0.31277	-1.17876	-0.85793	1.02989	-1.25792	-2.01595	1.37040	-0.72240	-0.73471	0.04241	0.54315	-1.08709	0.24064	-0.26024	-0.03231	-0.67838	0.99140	-1.33694	-0.11473	-0.02561	-0.20317	-0.14446	0.31889	0.36614	0.22286	0.58373	-0.61071	-0.77834	-1.04615	-1.18748	-1.61233
CDC42BPB_rep1		0.90909		22	D	A2	26	85	451	66	1.59405	-9.77702	-1.33735	3.45471	3.45092	-4.69366	4.31843	-2.65362	1.94235	-0.40881	0.33752	1.93432	1.18292	-4.76339	0.97461	1.43903	0.25118	-1.25135	2.07250	-2.44818	-0.59563	0.98467	0.12866	2.22549	-2.35326	1.97598	-0.46977	0.34822	0.94215	-0.61913	-0.94664	1.19932	0.07972	-0.83260	-0.76990	1.05347	-0.74089	0.78207	-0.12266	0.47298	-0.46954	-0.56958	0.25394	0.24534	2.28768	-0.13136	-0.78561	0.69953	-0.51105	0.19649
DSTN_rep2	TMEM201_rep3	0.47368	0.36842	19	D	A2	26	85	243	141	0.90489	-8.38580	-2.51105	1.70156	-4.83166	-3.76011	5.22298	-3.93275	1.06524	2.79710	-0.20417	4.00959	4.30914	-1.78872	1.46264	1.36609	0.01745	1.10687	1.21717	-1.59119	0.72370	2.69115	1.36051	-1.27425	-0.78454	0.81351	0.29014	0.74964	1.39228	1.04826	-0.50204	1.16837	-0.22713	-0.28035	-1.55748	2.00080	-0.23009	-1.01901	-1.23080	1.91499	-0.10688	-0.61144	-1.95599	1.47948	0.69307	0.07979	-1.35088	-0.34682	-1.46014	-0.01041
WWC1_rep3		0.71429		21	D	A2	26	85	520	226	6.11860	12.44510	-7.83191	-4.37836	-14.52989	5.14225	3.55577	1.57623	-0.41061	1.34888	1.21869	-3.49709	5.59092	-1.21802	-1.68820	3.78035	-0.83172	3.60582	-0.23393	-2.47646	-1.19112	1.98197	-0.84691	6.72051	0.41306	1.53358	2.90608	-1.35933	-1.69735	-1.64311	2.03474	-0.95554	-0.72629	2.74323	-0.93736	-0.87752	2.23120	0.36267	-3.22511	0.28415	-0.44204	1.38851	1.59552	-2.49566	0.67791	-0.29280	-0.37684	-0.45338	0.09304	1.73243
DSTN_rep2	TMEM201_rep3	0.58333	0.37500	24	D	A2	26	85	261	199	1.23726	-5.93611	1.51737	5.73338	-2.63053	-3.39231	4.02538	-7.65183	0.81699	1.87302	-0.63229	0.11424	3.52247	-0.84652	2.13050	3.32719	4.01118	0.36839	2.16713	-1.24162	-1.08425	3.73573	-0.71790	2.07516	1.31294	1.06610	-0.36757	1.03431	0.70669	-1.10518	-1.65419	0.83940	0.00321	-1.26869	-0.32901	2.45345	-1.06261	-1.01890	-1.12940	0.01671	-1.04915	1.63697	0.98731	0.37313	1.46559	-1.08614	-1.20021	-0.17092	-1.02978	0.16131
IQGAP3_rep2		0.90000		50	D	A2	26	85	341	228	4.50941	2.01273	-3.52478	-5.51377	-8.67716	-3.56495	7.71555	-0.11119	6.79305	-3.40699	0.19322	3.23583	2.97206	-6.26486	-3.46251	-0.62447	-1.27975	-1.10528	-1.59642	0.30320	2.00492	2.65283	-3.84739	1.64550	1.36416	-0.95151	-2.88294	-0.32685	-0.09338	2.74472	0.18184	-0.32362	-0.32108	-0.57906	-1.38192	-0.62828	-1.00417	0.57192	-0.94883	0.83526	-0.21764	0.24700	0.67111	-0.55253	-1.16766	0.55862	0.02096	-0.29563	0.50556	-1.23281
RHOC_rep2		0.93333		15	D	A2	26	85	644	231	36.46531	-20.01285	3.65199	6.34721	-5.38722	-0.81115	-1.80402	2.64961	5.56572	7.05395	3.71157	-0.65482	-2.33457	1.25054	2.13317	-1.45840	-2.62254	4.20486	4.80996	-0.31341	5.51386	2.99467	-2.88954	-4.71085	-3.38071	4.03996	-2.33149	0.10298	0.54500	1.82290	-0.79185	-0.57133	0.51203	0.59851	0.68386	-0.21675	1.85477	1.18076	1.37870	-0.90744	0.64048	-0.05775	1.18347	-0.81912	0.88765	-1.58350	0.03055	-1.38777	0.86717	1.10047
WWC1_rep3		0.85714		21	D	A2	26	85	425	227	-3.11530	6.83264	-6.65127	-3.38928	-13.30409	-3.42841	4.01858	-0.23407	6.42301	0.93749	4.06658	4.05246	1.02243	-4.36276	4.14454	0.80807	-1.52248	0.02262	0.36337	0.16320	0.18711	3.14572	-1.32697	1.57516	0.69175	-1.71221	-2.45480	0.10426	-1.15668	-0.19466	-0.40328	0.26310	-0.14003	0.72163	-0.52821	-0.92396	-0.93612	-0.62735	1.58428	0.02864	-0.84768	-2.32496	-0.65372	1.58827	0.18236	0.05185	-2.78300	0.50832	-0.41724	-1.86786
AMPH_rep1	PAFAH1B1_rep3	0.47059	0.41176	17	D	A2	26	85	298	283	5.39060	1.86826	-4.37997	-2.00371	-1.38027	-1.01075	0.00504	-4.10766	4.14604	-0.11363	-2.62512	1.57503	1.38622	-5.46762	-2.07620	-1.17384	0.75629	0.99152	-0.20859	3.46465	-0.49486	1.10642	-2.05655	-1.01410	-2.79220	0.93585	0.22652	2.47249	0.66774	-0.88594	0.19689	-0.74897	-0.30525	-1.97818	-0.14465	-0.50300	1.25298	-3.03382	-0.95641	-0.45103	1.99142	-0.78544	-1.21074	-0.78939	-0.09925	2.06615	-0.71088	-0.05879	1.08898	-0.81576
AMOTL2_rep1		0.95455		22	D	A2	26	85	202	304	-5.63519	-4.77076	4.56964	-1.16044	-5.18919	-1.71698	0.96793	-2.47080	2.61764	2.03282	5.56571	2.78123	2.32575	-2.34171	1.60977	2.08500	-0.13062	1.93867	-0.99374	-0.53495	-2.32647	-1.41043	-0.90881	-0.39879	-0.27356	-0.22404	-1.30542	-0.01498	-1.71648	1.60550	0.46970	-0.07163	0.62160	-1.35028	0.48387	0.65543	0.33917	0.20060	0.15069	-1.12785	0.85384	0.65718	0.95861	-1.72935	1.60816	-1.23179	-0.85258	1.51627	0.49072	0.40462
IQGAP3_rep2		0.95238		21	D	A2	26	85	404	326	24.68442	0.34076	-7.46342	-0.76366	-6.71812	0.43584	5.26651	-4.04721	0.52302	-0.41049	-3.56072	-5.40710	6.83698	-1.27934	5.13759	2.02503	0.99414	2.11038	5.11788	2.39485	-0.55088	3.17378	4.01129	4.10987	0.13679	1.66934	-2.62545	1.38063	0.64098	1.02436	0.56042	-1.27440	-0.94425	-2.03618	-0.08528	-0.25376	2.30113	-1.03239	-1.16302	0.16044	-0.31149	-0.05975	-0.51249	-0.07079	0.26235	-1.66769	1.69350	0.97460	-1.92796	0.84473
KRIT1_rep3	SRC_rep3	0.51852	0.46296	54	D	A2	26	85	517	332	11.14927	1.17715	-2.12209	-2.90465	-8.04571	-9.50715	3.71286	1.63232	2.39403	1.05111	-2.76504	4.36478	-0.27033	-5.58893	-2.16949	-0.20706	2.25338	1.23746	3.11370	2.29862	0.79461	0.12483	-0.06979	-0.50137	-0.09667	0.64634	-1.13964	-1.36603	-3.46369	0.61349	-1.28458	1.39979	0.20689	-1.37631	-0.26410	1.81431	-0.12457	-0.60652	0.24374	-1.25211	-0.69108	0.85684	0.13368	-0.22081	0.54330	0.34008	-0.80796	-1.24270	-0.42313	-1.47734
RHOC_rep2		0.88462		26	D	A2	26	85	675	373	29.83124	-10.01634	2.45902	7.34113	-2.24466	-8.65069	-3.18211	0.20415	0.78730	1.78740	-0.40574	-0.29576	-4.36027	-2.58938	-1.96810	-0.28360	4.71567	6.77397	5.13689	2.09418	1.28167	2.21984	2.09683	-0.87706	0.69716	2.61338	-2.76567	-0.00237	-0.09102	0.53081	-1.77290	1.56504	2.03147	-1.46438	-0.50901	-0.18083	1.34302	-0.33556	-0.05715	-0.57475	-0.22299	-0.85203	0.52002	0.77634	0.39870	-0.42999	-0.52216	-0.23383	-0.45748	0.75082
ARPC2_rep2	CDC42_rep1	0.47500	0.45000	40	D	A2	26	85	367	390	-2.45297	1.97460	-0.60665	-1.50381	3.48268	-2.31251	5.56081	-2.36203	1.05671	3.56891	-2.48840	-1.42126	1.66650	-1.90652	1.19787	3.27828	3.08124	0.48039	-1.00546	-1.79750	0.83907	-0.54228	-2.07975	0.87554	-0.09116	0.93960	0.10912	-1.46064	0.44751	0.04668	-1.49333	-0.21961	-0.21615	-1.11137	0.51811	-0.12815	-1.12871	-2.23398	0.55817	-1.61363	-1.25341	-0.38790	-0.60783	-0.73332	-0.65812	0.68631	-0.19556	-0.73523	0.06042	0.25137
CDC42_rep1	ARPC2_rep2	0.48387	0.48387	31	D	A2	26	85	417	409	-6.09712	-2.56783	-0.18027	1.27672	0.73661	-2.75987	6.09620	-4.01711	4.83344	0.72238	-2.80978	-0.76720	2.04268	-1.49832	2.45858	1.08209	4.12080	0.50937	-0.93938	-1.08231	0.47866	-1.27375	-1.44350	0.18247	1.46139	1.60267	-0.12945	-0.19607	-0.52828	0.70483	0.66648	1.82873	0.59855	0.16520	-0.37621	-0.28183	-1.16913	0.43332	0.59015	0.47094	0.88050	-0.77011	1.51163	-0.10403	0.27436	-0.60202	0.41579	0.91679	-0.72116	-0.00147
DSTN_rep3		0.57143		14	D	A2	26	85	448	453	21.08444	0.11471	-2.52448	9.82487	-6.53619	7.30564	11.18185	-5.04876	7.73217	1.59373	-4.16936	-4.24368	1.78415	-2.38049	0.72603	2.64944	-0.99522	0.29520	2.82607	-0.82708	-0.89308	0.52048	-4.02626	-2.54917	2.49214	4.19420	-0.20956	-0.85627	-0.42292	0.30391	0.80232	-0.92089	0.31732	0.69258	1.18034	0.29799	-1.29743	-0.69930	1.53970	-0.92832	-0.68880	-1.08195	1.58944	0.64737	0.88099	-1.39227	1.89734	0.84831	-0.04162	-0.19834
CTNNB1_rep2	P4HB_rep3	0.54545	0.45455	11	D	A2	26	85	486	458	25.68866	1.18037	1.01350	9.62661	-1.98860	0.79070	8.05171	-7.01629	2.88056	1.99912	-5.95230	-2.10588	-4.06010	-1.64881	3.66304	0.05634	-2.75881	4.85307	1.03489	-1.68506	0.29832	1.97680	-1.51314	1.61792	0.05238	2.99831	-1.49871	-0.14419	1.22533	-1.19514	1.31895	1.39173	2.30089	-2.51694	0.22360	0.69290	-0.91451	0.17222	0.38806	-0.15559	-0.97519	-1.19466	2.44550	-0.90737	0.49400	-1.52931	0.84334	-0.82627	0.24519	-0.24295
PPP1R18_rep3		0.88235		17	D	A2	26	85	914	496	18.51496	-12.18582	-7.90935	-1.16295	1.45239	-4.50733	-1.12544	-3.19995	-3.40647	0.75818	6.70499	-0.39599	-0.53636	-0.09884	-0.83976	1.79531	-1.77283	6.59332	-0.47815	0.71548	0.45401	-2.61224	4.12193	-1.11184	-3.31157	3.40791	-1.16486	-0.68020	0.63641	0.22974	-0.77515	0.33127	-0.38469	-1.56767	-0.14194	0.75913	0.32473	0.30004	-1.14507	-1.17231	-0.01729	-0.13220	-0.53851	-0.04415	0.54695	-0.58627	-0.33217	-0.67676	0.21205	1.15198
MICAL2_rep1		0.87500		24	D	A2	26	85	423	495	3.58471	-3.41033	-0.86550	-1.98848	4.52980	0.11218	6.15481	-2.00243	2.93514	3.34926	-4.09695	-2.35250	3.34964	-4.13074	1.33588	-0.14654	-1.06825	-2.13852	1.96303	0.28287	0.20385	-2.84801	1.71276	-2.77267	-3.15129	0.79357	-0.26756	2.25605	0.05497	-0.34564	-0.33230	0.02298	-0.37898	-0.57090	-1.97651	-0.14233	1.66721	0.27330	-0.24261	0.95670	0.22536	-0.57593	-0.24785	0.27917	-0.11271	0.21544	0.70352	-0.45753	1.36742	-0.65994
AMOTL2_rep1		0.96875		32	D	A2	26	85	386	613	-0.21801	10.17699	1.76035	1.77998	-0.43727	-6.91002	-4.98649	-0.32838	5.14147	-0.92986	-0.46521	5.60889	-1.15817	-0.41900	-0.00050	1.23749	2.40813	0.34635	-1.59802	-3.64961	2.82428	-5.66999	-0.46618	2.04434	0.12082	0.32705	3.66481	0.83864	-0.32342	0.08137	0.08234	-0.51795	2.07712	-0.78197	1.08398	-0.54148	0.55280	1.95328	1.70080	-0.46024	0.35983	-0.11993	1.29698	0.16094	0.42653	0.54224	0.03214	1.38199	-0.25671	0.99618
PSTPIP2_rep2		0.85000		20	D	A2	26	85	706	647	-2.52429	7.10459	7.36251	-3.86669	-1.20509	3.85803	-6.12844	-7.06766	1.90974	-1.29432	4.22112	-0.48699	1.36716	0.18410	0.43225	0.45995	-3.40996	-0.02129	-1.51044	-1.25110	1.24952	-1.98194	3.33410	-2.27533	-4.04830	-1.83622	-0.65569	0.21872	0.43062	-2.23448	-0.21944	0.41579	-1.85222	0.20645	-2.41034	-0.26475	1.44698	0.86230	-0.80651	0.26745	0.32931	0.07778	-1.09464	0.74455	0.08687	0.13379	0.20150	2.41274	-0.33250	1.26288
ABLIM1_rep2		0.95238		21	D	A2	26	85	269	776	-4.47650	1.24895	-2.99392	-2.16980	4.33978	0.40454	1.58172	-1.32272	3.22391	-1.12461	0.88402	-2.35068	-0.15763	-4.58835	-0.60140	-0.32298	0.02375	1.39444	0.46983	3.66911	0.13872	-2.93346	0.23715	2.49399	-2.14572	0.36953	-1.76916	-0.64657	0.42269	1.47477	-0.42508	0.35360	-1.31827	0.89419	0.18165	0.90324	-0.06567	1.13705	0.36196	0.72511	0.69726	-0.02283	0.06658	0.79059	-0.03284	0.00905	0.26835	-0.09904	1.07177	-0.08570
FHOD1_rep1		0.96875		64	D	A2	26	85	377	782	-7.62822	2.35911	6.22777	-2.90475	-3.79029	-5.45526	4.96621	0.07573	4.96332	-2.88332	1.23651	-0.53171	-1.23819	-4.68183	0.58516	-0.46198	1.51079	2.27223	1.75025	-0.13877	0.02445	1.70832	-1.75237	2.19485	1.42178	-3.22611	-1.19124	-1.66509	0.20295	1.61768	0.51250	-0.38521	2.10387	-0.71777	-0.47665	0.16437	-1.46294	0.62383	-0.91600	0.87849	0.97279	-1.11704	0.70663	0.60410	1.10918	0.35786	-0.10308	-0.02118	-0.32118	-0.26817
CORO1B_rep1	LASP1_rep2	0.53333	0.46667	30	D	A2	26	85	589	808	7.72411	0.80922	6.11515	1.74644	3.32350	-4.29358	5.08527	-4.20629	-0.80249	-0.15056	2.71743	-4.32882	1.30024	-1.58793	-3.30351	1.71861	-0.24610	0.58708	-1.14450	-1.14172	-0.30550	-0.38455	-2.44489	-0.34116	-4.16054	0.32839	0.43241	2.17682	-0.80731	2.06576	-1.35536	0.19024	0.03216	-1.31856	-1.42309	-1.08164	-0.04499	0.14132	-1.09825	1.33097	0.75815	-0.62460	-1.89723	0.27508	-1.83842	-0.11069	0.92986	1.95102	0.89341	0.73593
SETD3_rep2		0.97727		44	D	A2	26	86	937	242	-0.95242	4.85272	-3.74546	-4.47469	2.96698	-4.26303	-1.23443	-2.36009	3.48313	-1.56466	0.68743	0.52263	-2.48266	-4.20621	-1.39503	0.04392	2.40501	0.80046	-0.10240	3.18203	1.22780	-2.94532	0.89441	2.45193	-1.38173	-0.28897	-1.77741	-1.40878	-0.76570	1.09557	-1.29652	-0.08403	-0.57763	-0.17749	0.42157	-0.61107	0.93007	-0.87987	1.31186	-0.51451	0.02076	0.21639	-0.88165	0.08745	0.25723	-0.27419	0.06335	-0.28573	1.61594	-0.70618
PPP1R9A_rep3		0.96429		28	D	A2	26	86	439	217	21.62463	-2.39916	1.52440	-0.51116	-7.02851	-0.31584	2.46191	-2.22506	-6.43057	-2.29677	-5.69973	-2.62200	2.66586	0.05199	-0.17432	-3.08091	2.14678	2.78793	5.04708	1.76897	1.05568	1.10192	-4.56028	-2.35365	2.99284	1.94157	1.63432	-0.99009	-2.05237	-1.06909	-3.09740	2.61825	-0.05075	-1.80334	0.14571	1.61494	-0.33428	-0.23742	0.28070	0.60909	0.35863	-0.09802	1.49859	0.18023	1.38227	0.57134	-0.60869	0.21820	0.77978	0.74701
SHTN1_rep3		0.91176		34	D	A2	26	86	328	222	-7.71496	-3.41254	9.09760	1.19884	-1.70792	-1.70449	0.05020	-2.22450	-1.62321	-3.18409	5.61758	-1.40310	-0.36178	-0.37594	0.41339	-1.36957	0.62749	-2.36093	-1.45984	-1.31246	-0.31921	-0.01578	-0.11560	2.79196	-0.50947	-2.42599	1.03220	-1.79054	0.64040	-1.59287	-0.97674	0.61056	-1.71686	-0.92415	-1.45551	0.43916	-0.53234	-1.78650	0.08735	0.08019	0.64250	-0.26750	-1.31587	0.67248	-0.20295	-0.18845	-0.14969	1.24861	0.03529	0.38505
ACTR3_rep1		0.94286		35	D	A2	26	86	658	217	-11.34203	3.20261	4.26503	-5.20111	-2.82157	1.85511	-1.86704	-0.84381	1.69605	-1.17133	0.39451	-1.68332	-0.77361	3.56194	3.58601	-0.78288	2.51556	-1.15732	0.26921	-0.58381	0.41348	1.55100	-3.28723	0.99366	-2.83504	-2.25918	0.41679	1.16056	-0.43376	-1.69607	-0.65165	0.33083	-0.97463	1.05440	0.58732	0.46945	0.82878	0.37806	0.74126	0.73167	-1.09640	-1.47587	0.13779	1.62857	-1.39174	-0.29937	0.30143	-0.46679	-1.38780	1.88275
P4HB_rep2		1.00000		11	D	A2	26	86	515	309	5.45724	8.54025	0.91992	4.03883	2.12596	6.18232	-2.63634	-2.71104	-2.95649	-5.29420	0.03142	-0.59367	0.61518	-0.87499	3.00480	4.04251	-1.30997	0.73072	0.63581	1.75470	2.23553	-2.96309	0.94245	-3.79918	-0.49387	1.14605	-1.76995	-2.00842	0.16036	0.81811	1.79089	1.14216	-1.41121	1.70366	2.40803	1.07334	0.49913	0.59856	0.03263	0.83495	1.04955	-1.78803	-0.36286	-0.05881	-0.80230	-0.46762	0.70375	-0.26731	0.82210	1.48362
TPM3_rep3		0.81818		33	D	A2	26	86	520	396	15.19766	4.22402	-10.21497	-1.16543	-1.32381	-8.58154	-1.49486	-3.84333	0.40709	-6.83756	2.38592	5.36394	-3.89219	-3.80895	-3.26928	-1.15598	-1.71811	1.59407	-1.39808	2.05649	3.55600	0.77740	-1.58096	2.90033	0.80166	0.64066	0.77453	3.31314	1.42563	0.28150	-1.55178	-1.92026	-0.46209	-1.21077	-1.18084	0.60372	-0.29926	-0.64570	-1.18134	1.38144	-0.39581	2.37200	-0.52942	-0.30506	-0.59322	0.83809	-1.25775	0.02460	-0.30273	-0.61348
SRC_rep2		0.95652		23	D	A2	26	86	668	425	-0.55216	-2.93176	-0.30510	5.50251	1.44045	-5.38854	2.82609	-4.59683	-1.63679	0.50923	-0.76100	0.96331	-0.33340	-1.96584	1.21214	-2.09070	1.02443	1.12210	1.37977	1.66910	1.58397	0.44539	-1.43561	-0.91914	0.74119	0.09712	-0.92508	1.64590	1.00822	-0.17609	-1.23171	0.72897	-0.25463	-1.75892	0.14419	0.70349	1.19337	-1.04274	0.38599	-1.47827	-0.19535	1.06031	0.02307	1.15571	1.31526	-0.99965	-0.60211	0.92366	-0.26338	-0.02112
CGN_rep1		0.77778		9	D	A2	26	86	750	464	27.12975	-18.28670	13.46548	11.81842	-5.03194	1.11886	-5.80553	-0.01961	10.59263	2.35091	1.28435	-4.74688	1.34090	-0.21151	-2.79718	5.00909	0.66623	2.88056	5.03736	3.47553	5.13689	4.90626	-2.25519	-2.65591	1.70525	3.34046	-1.11706	0.55986	0.59948	-0.08136	-0.82701	0.44669	2.43883	-1.36559	0.64566	1.29694	0.86220	1.94865	0.82653	-0.71146	-0.77801	-1.69207	2.46229	-0.34478	0.73062	0.86313	0.09964	-1.08202	-1.05014	0.09346
CGN_rep1	WIPF2_rep2	0.56338	0.39437	71	D	A2	26	86	822	491	3.54864	9.16054	6.06523	-1.59649	-5.94562	-2.46091	-2.85861	-4.29199	4.07441	-4.75738	2.44622	-2.60645	2.86974	3.74952	-1.51617	1.85454	1.00873	-0.01786	0.22227	1.30822	1.27080	-1.52267	-0.40243	0.53541	-2.64520	-1.58574	-2.45130	1.62612	-2.63641	0.64112	0.11307	-1.70213	-0.68582	1.96665	0.32164	-0.38878	-0.03161	0.58220	-0.29627	-0.87103	-0.29526	0.08647	0.48156	0.91048	0.16245	0.73029	0.34012	-1.06063	-1.17635	0.27125
WASF1_rep2	ANTXR1_rep1	0.50000	0.50000	22	D	A2	26	86	488	527	38.23235	-4.81705	13.26561	-0.05470	9.30865	6.09572	-2.56438	4.21463	1.72499	-5.24216	-4.59053	-4.39032	0.73449	-5.90372	-3.60425	-8.54605	6.93711	-4.71796	-7.36521	-4.29641	4.43067	4.26624	1.35539	2.50890	4.18174	1.95688	-0.72939	1.24796	2.00960	0.70476	-1.60696	1.20391	0.74114	-1.35008	-0.34297	0.74419	1.10866	3.77392	-1.68995	-0.11949	-2.78390	-0.28319	-2.11789	-0.28961	1.61303	-0.14099	-2.11444	-1.07783	-0.40740	-1.09329
SPTB_rep1		0.76744		43	D	A2	26	86	302	552	11.68357	12.87874	-1.89522	12.47647	-15.19879	15.01266	13.60566	6.84481	-3.17246	-4.09022	10.40368	-0.03197	-1.37466	-3.59506	-2.67138	-0.66056	3.67405	-1.44606	2.41846	-3.35061	2.96079	-2.40281	2.22664	0.28768	1.35923	0.12920	2.75309	0.70072	-1.52778	-0.65351	0.53365	-4.30445	-2.16998	1.94512	0.00605	-3.92726	-0.29179	-1.26833	-4.64959	-2.75645	-1.93984	0.07356	-2.05831	-0.38454	0.01017	-2.04074	2.15873	-2.80845	0.23664	0.38192
P4HB_rep2		0.88889		18	D	A2	26	86	705	596	5.93933	14.73307	1.07741	5.21285	-0.40007	8.36534	0.15905	-1.36018	-0.51539	-2.04773	6.89486	2.26423	1.86081	-1.00411	0.59201	4.07688	-3.59351	-0.19539	-0.36845	-3.38365	1.65510	0.91537	-2.13446	0.02424	1.89318	1.73624	3.34734	0.17093	-0.89920	-1.33466	0.65503	-1.54486	-1.31294	1.35511	1.11202	-1.52518	-0.75444	0.59303	0.22973	-0.15574	0.41574	-0.37733	-1.09444	0.46696	1.07419	-0.92080	-0.17292	-0.42433	-1.72007	-0.53521
WASF1_rep2	ANTXR1_rep1	0.54545	0.40909	22	D	A2	26	86	522	581	8.28544	-4.64806	4.88807	8.07858	-1.73254	-5.52407	5.55064	-0.74360	4.68696	0.79229	-0.88974	-1.41835	-2.24627	-1.74407	-1.58305	-0.82088	1.64546	0.79721	0.16739	0.52653	-0.50339	-2.38167	0.04064	0.41023	-1.08342	2.20755	-0.17766	1.43689	-1.56896	0.06295	-1.41123	1.08395	1.81038	-1.07403	-0.75344	1.05331	-0.79499	-0.72027	-1.76747	-0.66681	0.26335	1.14195	-0.35012	-0.70679	-0.23088	0.04423	0.79031	-1.16249	-1.99019	1.43362
LPP_rep3		0.86538		52	D	A2	26	86	154	625	-2.11788	1.29902	2.74522	-3.55954	-4.08022	-0.47903	10.09627	-0.25827	3.05256	-4.83803	-6.99839	-0.27460	-0.73406	5.51650	-1.82491	0.99773	-5.67761	-0.38501	-0.75102	-0.49539	-1.71280	-1.91462	-0.39778	2.79914	3.22910	-0.99206	1.97167	-0.90755	-0.07841	3.57951	-0.12112	0.47882	-1.78350	1.71867	0.39142	-0.52625	1.08173	-0.06751	0.44325	-0.33495	-0.29740	-1.18596	1.35235	1.02840	-0.79502	0.57543	0.37955	0.95375	1.90737	-0.69159
ABLIM1_rep2		0.61765		34	D	A2	26	86	190	653	12.05553	-0.86948	2.17987	4.27317	-8.94089	-4.88598	5.35275	-4.51498	7.50383	1.49609	-7.68757	2.13652	-1.76445	4.11359	-4.97167	1.28788	-2.11770	-0.77837	1.62347	-0.33298	-5.35511	-3.46588	1.79425	0.38465	2.70183	1.98529	0.74550	-0.37302	-2.61875	-0.40108	-1.39398	1.44123	1.48404	-1.95394	-0.01828	0.99878	-1.44298	0.96338	-0.59137	0.05097	-0.78771	1.74657	3.64742	0.63541	0.19207	-0.03898	0.71134	1.07143	0.57190	-0.06231
PARVG_rep2		0.95238		42	D	A2	26	86	794	685	-4.75017	7.43710	0.35933	-1.92546	-4.18316	3.53186	-0.96190	-5.62726	3.25051	0.04277	5.05701	-4.80457	0.59694	-0.63319	1.05866	-3.54130	-0.82312	1.29194	-1.90936	-0.71637	1.09636	-0.76149	1.51480	2.58866	-0.84948	-1.79132	-2.26709	-1.84930	-1.10983	-1.60858	1.36503	0.34689	0.32416	1.68814	-2.01125	2.96488	1.32873	-2.19448	0.73221	0.46933	-0.82730	-0.84018	-1.51764	1.67383	0.51408	0.11679	-0.82623	-0.26651	0.44026	-1.05869
MESDC1_rep2	SHROOM1_rep3	0.59184	0.36735	49	D	A2	26	86	700	778	5.83620	10.91246	3.11683	6.43487	-11.91200	7.81640	1.63285	-1.44345	1.63190	-1.57086	9.56511	0.60208	-0.52196	-2.09242	0.10924	-1.56236	1.41079	1.03839	1.27973	-2.10243	1.47521	-0.35133	5.21474	4.47494	2.81713	-2.98425	-1.96323	-0.92412	1.06130	-1.99401	0.57163	-2.84958	-1.77005	-0.55456	3.25905	-0.35476	-0.92380	0.22325	0.06974	4.21463	2.58841	-3.50511	1.03852	0.62376	2.10061	1.37655	-2.78465	-1.52611	0.23803	0.85011
ARAP1_rep1	LDHA_rep1	0.50000	0.30000	30	D	A2	26	86	506	767	10.10497	9.93511	4.39028	8.22528	0.45628	-7.74335	-2.65503	1.47170	-0.71744	2.84384	-2.87136	-4.76486	-1.15423	-3.54814	-0.55820	1.09926	2.91930	1.66295	0.04651	4.09576	-0.97390	-1.56496	4.91860	-0.59225	-3.06400	0.40610	2.53908	0.21032	1.51370	0.16486	-2.41804	0.29536	0.90623	-0.27293	-0.72329	0.57590	0.83881	-0.82453	2.20542	-2.05160	0.66891	-1.27707	-0.42643	0.43091	-0.33976	-0.14795	-0.46603	-0.26815	-1.88238	0.13794
MYH10_rep1	PDLIM3_rep3	0.53846	0.46154	13	D	A2	26	86	79	897	-5.36587	1.84743	8.68042	0.53598	3.33809	4.07053	-2.72736	-7.11216	-0.72416	-1.95928	0.93644	-2.25179	0.31432	-0.66273	1.77650	0.00699	1.14502	-1.46808	-1.61401	-1.16043	2.46881	-1.15920	4.23932	0.05495	-0.98845	0.03955	-0.02275	0.07028	-1.12543	-2.82339	-0.31325	0.35594	-1.05358	-0.30925	-1.21875	0.70806	0.06527	-0.74823	-0.09895	1.15669	-0.00545	-0.35025	-1.29221	0.45132	-2.00527	-1.11180	-0.13384	0.00373	1.19260	-0.11765
ANLN_rep2	PHACTR4_rep2	0.62500	0.37500	16	D	A2	26	87	700	217	20.34855	-19.81587	10.64588	0.38335	-0.93902	-0.51315	-2.95923	4.06464	5.57849	2.20558	1.69882	-1.80246	3.80101	-1.29636	1.88334	5.98585	1.68758	-1.27086	5.17730	3.22086	3.42217	-1.41656	0.13127	-1.09848	-0.92530	2.72833	-0.68094	0.37316	0.83021	0.46369	-2.29694	-1.09127	1.19193	-2.00631	-0.40577	0.54778	1.89728	0.85302	-1.77519	-0.41128	0.64784	-0.66556	-1.09189	0.53670	-0.76384	0.09045	-0.87819	1.02080	0.02993	-1.58847
ARHGDIA_rep3		0.65000		20	D	A2	26	87	810	281	-1.26202	5.10544	5.45980	-5.77878	-6.05780	-4.36969	-0.86370	1.19168	3.77661	0.81140	-0.33073	-0.54615	-0.48312	-0.40275	2.47018	-0.07084	1.24637	0.49620	-1.28675	2.66918	1.24329	-1.40407	1.44231	-0.33709	-0.24273	-1.74290	1.22782	0.11557	-1.87072	0.35309	-0.63240	-0.75131	0.93402	-1.25892	0.71672	-3.18952	0.40791	2.42516	1.14233	0.19281	3.07301	0.43833	0.52048	1.24017	-0.25092	-1.30798	-0.48351	1.32054	-0.03671	-0.80225
PFN2_rep2		1.00000		21	D	A2	26	87	887	357	23.83804	15.83601	3.73317	11.60898	-5.55290	-6.42859	-0.92105	-4.67383	0.93203	-3.13225	3.02115	-2.89517	4.18751	-0.53375	-2.08163	4.16811	-2.05235	3.41573	-0.53567	-0.09254	1.16478	4.56496	1.42053	-1.58198	2.12739	1.05596	2.09513	3.25532	0.69344	-0.47270	-2.21325	0.09755	2.10161	-0.92487	-1.50022	-2.42067	0.59760	-0.40622	1.58957	-1.12884	-0.07028	-0.04326	-0.49543	-0.84477	1.97767	-0.54786	-0.62903	-1.05693	-1.95006	-0.95987
SPTB_rep1		1.00000		13	D	A2	26	87	784	370	23.11036	-22.18678	9.91484	9.48167	-5.01710	2.02642	-3.02222	4.25376	11.55692	3.88663	1.25254	-2.95412	4.81807	-0.17290	0.96112	6.19701	1.05369	0.14508	5.45931	5.85690	5.02066	3.05281	-1.95319	-3.52523	-0.64792	3.06965	-0.83195	0.79986	1.28946	-0.28094	-1.76661	-0.38604	1.80646	-0.43161	0.53688	1.11219	1.83468	1.77360	-0.15536	-0.74800	0.78457	-1.58383	-0.96239	0.94983	0.56477	-0.27544	-0.02438	-0.29360	0.43532	-0.83740
P4HB_rep1		1.00000		26	D	A2	26	87	234	371	-0.56569	0.43296	9.33974	5.54842	-4.90661	-3.65557	-0.99817	-3.45024	-1.43950	-3.54897	-4.00544	-0.01198	0.61354	-0.05597	1.65573	-2.47768	0.33502	2.82967	0.56632	0.19866	2.54201	0.14575	-0.39993	1.83855	0.32705	-1.14761	2.59615	-2.71835	2.13423	0.32391	-0.87431	-0.31493	-1.63780	2.07920	-0.64687	-0.52363	-0.90952	-0.17330	-1.25338	-1.26159	-1.15877	0.73184	0.05547	0.25734	0.52142	-0.65548	-0.15297	-2.48018	-0.90145	0.69870
CFL1_rep2	PLS1_rep1	0.50000	0.44444	18	D	A2	26	87	301	387	7.47216	8.16184	-6.18634	5.55750	-5.11091	-2.42785	3.31293	-3.39521	3.27955	-1.76925	3.47137	3.08112	-2.05389	-1.03073	-2.36689	-1.45559	-1.83742	1.43347	-3.33849	1.50899	2.12577	3.31535	0.85747	-0.35768	-3.51837	0.98041	2.09774	2.91586	0.73918	0.60349	0.83214	0.02839	0.16248	-0.53345	-2.34357	-2.31028	0.85466	-0.61980	1.91222	0.58482	-0.15437	-0.14681	-0.67074	0.89403	0.66243	-1.03251	-0.29017	1.48194	0.17529	-1.71278
HIP1R_rep1		0.95455		22	D	A2	26	87	709	478	19.15486	1.82802	-6.25831	1.83170	2.39669	-5.51819	-1.76272	-3.49370	-1.21578	-1.70829	-2.71810	-0.19960	0.05397	-0.71218	-0.07879	-2.30393	3.02324	2.54142	-0.78723	0.41196	2.19207	-0.20047	-0.55867	-1.87019	-0.86095	3.00320	-0.77605	-1.21520	-0.24041	-0.45842	-0.56472	1.01138	0.67579	1.04243	-0.23169	1.28365	-0.91629	-0.15913	-0.53649	-0.56417	-1.63911	-0.61809	0.80920	0.37895	-0.02553	-1.43126	1.61254	1.18926	-0.33492	0.95096
ACTN4_rep3		0.76744		43	D	A2	26	87	594	499	-9.90065	-4.20692	1.71996	-4.48077	-1.61848	0.42068	1.24652	-2.78120	4.55034	3.15536	1.31967	1.49505	2.19904	-1.15418	0.26443	-0.54257	1.70390	1.05545	0.72462	-1.11960	-0.18200	-3.54572	2.97248	-1.03415	0.53778	-0.39090	1.43806	-0.92645	-0.20478	1.58114	-0.21789	-0.73588	0.13631	-0.26166	-0.67187	-0.43338	0.00740	-0.47471	1.87729	-0.01969	-2.44099	-0.91133	0.78678	1.30888	0.92021	-0.55219	-0.00594	0.51269	0.57804	1.00301
LIMK1_rep2		0.95238		42	D	A2	26	87	829	530	1.65346	-2.90593	6.49910	8.66104	-5.75275	-1.14996	4.62936	-0.09444	-0.29361	-2.79311	-2.69495	-2.99271	2.76516	-2.89232	0.92052	-1.83749	-2.04304	3.02394	4.69152	-0.15024	2.00347	-1.97503	-0.54882	-1.36376	0.36252	-0.49384	-0.77673	-0.04297	-0.68399	3.41201	1.63254	-2.56305	0.32743	-1.68345	-0.11349	-0.15949	-0.47888	-2.16896	1.17091	0.03897	1.73927	-1.27119	-0.39202	-0.02428	-0.67915	-1.95527	1.54372	2.06678	-0.09905	-0.57346
WDPCP_rep1		0.85294		34	D	A2	26	87	470	490	0.38477	6.69785	3.85429	-4.15880	0.04421	4.09319	-6.30456	-3.62806	-0.19804	0.79124	-6.30619	-1.40311	2.82836	2.80631	-5.23854	2.29594	3.21657	1.85924	-1.41955	-0.78937	1.57108	0.16248	-1.02365	0.88069	-1.99144	0.78210	0.02891	-1.81263	-2.15058	-2.06838	-0.18214	0.80827	1.25436	0.22384	0.83954	0.72683	-0.76421	0.37197	0.75038	0.25080	-0.86959	-0.64782	-0.13919	-0.15430	0.05036	-0.01616	1.63901	-1.09359	-1.05508	1.60952
HIP1R_rep1		0.92000		25	D	A2	26	87	653	533	15.02354	0.32858	-4.54711	1.27467	0.85778	-2.42965	2.05356	-4.14401	0.44535	-3.96783	1.64978	0.96651	0.23471	-2.01099	3.34384	0.39183	-0.13791	-3.00723	1.56586	2.53786	4.37940	-1.66964	-3.67315	1.28388	-2.41540	2.07696	-0.39293	-1.64052	0.06930	-0.84990	-1.35965	1.61431	-1.19553	-0.63376	-1.02935	1.66472	0.28006	-0.03407	0.29089	0.31228	-0.10291	-2.03649	0.76027	-0.22493	-0.90140	-1.62341	-0.02977	0.09059	-0.80705	1.66689
ACTN4_rep3	SETD3_rep1	0.66667	0.33333	24	D	A2	26	87	546	580	2.06946	5.84746	-1.74168	9.47176	-0.77670	9.31275	7.69212	0.94527	2.48838	-1.26920	7.90883	-1.82418	-0.26811	-3.59637	-1.68242	-0.22221	3.48798	-0.41805	-1.54169	0.04098	-0.95738	-2.08640	-1.04544	0.46967	0.07775	1.04190	-0.05608	-1.66583	-0.06981	-2.04936	-0.21846	2.84075	-0.37860	0.65341	-0.21599	1.34887	2.00464	-1.07309	-0.76161	1.80141	1.67696	-0.65591	0.65698	-0.09798	0.48815	0.14211	-0.55419	0.50363	-0.14182	1.22096
SETD3_rep3		0.96250		80	D	A2	26	87	189	600	2.30551	-4.42802	14.54770	1.64351	-9.49025	-4.09368	6.69090	2.61165	-0.92154	0.04451	-0.58508	-2.15064	1.12909	-2.22069	-2.89082	3.87173	-0.71704	1.88742	0.64618	0.11424	-0.13861	3.08938	-1.65787	0.18494	-0.89815	-2.04886	2.48611	1.07765	-2.62982	1.36053	-0.98448	1.35305	3.84480	-1.18368	-0.69925	0.73162	-0.27038	0.08142	0.66785	-0.09161	1.64808	1.54088	0.12482	-0.62640	-0.81272	0.37206	0.15536	-0.49738	1.47315	0.83942
PARVG_rep3		0.97674		43	D	A2	26	87	867	623	4.16580	8.52968	12.06325	0.79634	-7.12751	-3.21209	-5.13125	-4.86115	3.81901	1.46698	-0.61907	0.28981	5.18376	4.73394	0.45082	0.80586	2.84263	-0.70485	-0.96680	-0.63676	0.32149	-0.23531	3.38818	-2.75911	-3.02760	-2.47285	-0.71767	0.05897	2.30089	-0.11488	-0.80322	-0.01308	1.63963	0.25480	-3.37201	1.00922	-0.61969	1.47921	-0.85959	-0.75142	-0.11222	-0.04938	0.87253	0.39654	0.60566	-0.62552	-0.07639	-0.91421	0.78804	-0.70467
SHROOM1_rep2		0.91667		24	D	A2	26	87	332	678	3.85169	-10.87761	-4.11925	4.36920	-0.77171	-4.20941	3.65127	-1.93948	-3.65135	2.42081	1.45280	2.08368	2.85563	-0.39052	0.09296	4.34334	-1.61262	1.56392	2.23686	0.97672	1.29767	0.09198	3.47211	-1.98125	-1.75664	1.23849	-0.55158	1.16854	0.28963	1.57970	-0.51988	0.12092	-0.52025	-1.81414	-1.50424	-0.96156	1.35071	-1.43817	0.20702	0.46446	-0.71122	-0.72004	-2.04563	1.02772	-0.33464	-1.17710	-0.13526	0.20428	-0.84436	1.06183
SPTAN1_rep2		0.55556		9	D	A2	26	87	157	693	38.95969	32.60978	-11.89811	5.99418	-5.54727	-6.85441	-2.63821	0.19355	7.72743	0.84209	8.58647	2.55247	7.61516	-5.43204	1.46959	1.38302	-10.49236	-2.67952	1.49442	-5.17841	-4.51768	0.87513	3.17175	2.08718	3.98554	2.89595	3.26778	0.41404	-0.55857	-1.09758	0.54343	-1.48985	0.55322	1.40380	-0.44668	-2.25277	-0.09503	-0.09388	0.60702	-0.30802	0.07765	-2.50511	-0.97529	1.06521	3.41923	0.19529	0.16014	1.10031	-0.92623	-1.04815
IQGAP3_rep2		1.00000		25	D	A2	26	87	722	731	3.52289	-3.25855	-3.00452	1.56972	-2.68336	-1.26306	1.59513	-5.50284	2.30700	-0.51538	-0.31840	3.38768	2.80015	-2.42699	-3.99290	-1.01130	-3.11227	0.75471	1.35973	0.60888	2.50982	-0.78072	1.32246	-2.18971	-0.83559	2.23459	-0.76631	-1.18293	-0.38175	1.55814	-0.16156	0.41886	-1.07506	0.71972	0.21735	1.34282	-0.34875	-1.00790	0.56248	-0.81608	-0.02968	0.32927	0.68140	-0.32601	1.26431	-1.51719	0.39240	-0.58101	-0.00801	1.75681
IQGAP3_rep2		0.92308		39	D	A2	26	87	769	737	1.97092	-2.82017	4.05472	0.04026	1.00396	-1.08936	0.75043	-6.79867	0.82245	-0.67374	-1.53915	0.89957	2.90695	-1.24422	-2.42032	-0.54160	-0.97772	0.35942	3.85766	-1.29641	0.62268	0.15683	-0.48642	1.12953	-1.45589	1.14100	-0.00170	0.64700	-1.84351	0.47672	0.54044	0.06407	-0.88623	-1.15605	-1.07786	-0.98478	-0.30143	0.51372	0.55793	1.30163	1.30116	-1.49982	1.21264	0.77115	1.06048	-0.74506	-0.31312	0.42214	0.30730	-0.18079
SPTAN1_rep2		0.94737		19	D	A2	26	87	109	742	-2.25399	3.44159	1.67089	2.40677	4.18205	1.61281	-0.64291	-6.49320	0.37123	-4.65732	-1.10392	-1.35379	2.74486	-0.61077	-1.32161	-0.02735	-0.68349	0.51357	-1.93108	1.17093	3.32787	-1.07283	0.74456	-0.15243	-1.54725	0.55637	1.31108	-0.00905	1.24673	-1.09758	-0.38600	1.11707	-0.95785	0.82004	-1.82060	0.06564	0.83523	-0.14845	-0.15341	0.43792	2.20394	-0.20569	0.62794	0.40440	0.61972	-0.47804	0.95833	-0.41538	-0.11526	-0.53960
SETD3_rep2		1.00000		27	D	A2	26	87	342	770	6.55404	-1.34474	5.22994	6.45278	1.75178	-5.68047	2.13538	-2.39110	-0.57696	-0.44351	0.35529	-1.22661	2.94237	-0.63337	-3.83334	2.40664	-0.03847	1.64815	-0.27087	-2.17784	0.06931	-1.49695	-1.34435	-0.57636	-0.78050	1.32923	1.19800	1.05429	0.17386	1.68334	-1.48860	1.52602	1.56974	0.29443	-1.59103	0.93977	-0.36455	-0.29130	-0.08464	0.05637	0.20040	-0.06052	0.36784	0.84280	0.25466	0.82263	-0.67177	0.09156	-0.80349	0.05914
ROCK2_rep3		0.86538		52	D	A2	26	87	674	811	-5.21589	3.25117	8.36970	-0.80896	-4.71039	-5.39062	2.14159	-0.51463	3.61437	-1.16339	0.70976	0.16255	0.46984	1.71671	1.51464	3.80724	2.99001	2.58657	-1.68962	-0.31778	-2.73993	1.24369	-2.76028	0.83928	2.15854	-2.19970	-0.36694	1.26661	-1.75333	1.37732	2.27543	1.20885	1.54154	-0.24846	-0.41915	1.54451	1.60887	-0.81247	0.43617	-0.63280	2.01383	-1.74307	-0.24704	0.35790	-0.12836	0.07377	-0.66215	0.75901	0.22502	1.11348
ARHGEF18_rep2	ACTN4_rep3	0.53488	0.41860	43	D	A2	26	87	435	829	2.40233	3.20505	13.72961	6.12239	-8.25933	1.90943	-6.48659	-7.37516	-0.64819	2.72751	-1.42714	-1.64079	1.34182	-1.71097	0.96258	-2.62807	0.30556	1.43128	-0.70572	0.53816	1.57805	-0.09472	0.19374	0.99694	-3.03072	-0.16337	1.82503	-3.47791	2.35903	1.21538	0.25240	0.58065	-0.06523	-0.02961	-0.73951	1.78259	2.00414	0.32881	-0.65397	0.19318	-1.01199	0.61398	0.47971	-0.81193	1.94879	-0.61833	-1.81331	-0.15044	-0.96547	-0.50177
PFN1_rep1		1.00000		18	D	A2	26	87	870	840	0.65711	7.52197	13.07142	0.07254	-3.51398	-4.53912	-2.43427	-8.79335	5.09153	-1.38594	3.84900	1.92060	2.41622	2.06883	0.58062	-0.37284	0.03303	0.54915	-3.01244	-1.92920	3.59898	-0.44857	0.11895	-2.11993	-1.32955	-1.39642	-1.16856	1.92319	-1.63460	2.38136	0.56997	-1.95495	0.37657	0.42558	1.65558	-0.84645	0.20661	-0.63489	-0.27472	1.24621	0.72008	-2.58778	0.20286	-0.14363	0.63909	-0.05609	-0.31082	1.20002	-1.46977	0.24229
FAM171A1_rep1		0.94737		38	D	A2	26	87	848	937	-7.77783	-0.24252	0.25763	-2.02372	3.42260	-2.34201	3.38403	-4.70950	4.13401	-1.80404	4.22740	-1.55576	0.16959	-3.02238	-0.20625	1.76186	0.66497	-1.23466	-0.39676	0.09146	-1.89910	0.40185	-0.21554	1.66505	-2.80442	0.13830	1.27896	-0.33059	0.00112	1.66168	-0.53015	-0.19163	-1.12176	-0.58293	-0.44954	0.32947	-0.89928	-0.97925	0.70950	-1.19089	-0.03249	0.50582	0.40477	-0.38746	1.01807	-0.25718	-1.40703	0.39997	-0.46298	0.06097
WWC1_rep3	PDLIM7_rep2	0.44444	0.36111	36	D	A2	26	88	436	152	-8.72429	-5.24699	0.96429	-1.03897	0.32072	-0.85388	2.81698	-2.32898	2.24502	2.11191	1.75002	0.97537	2.84987	-2.95162	1.50756	0.43618	0.54065	0.14898	-0.63571	-0.75737	-2.68461	0.90549	1.24257	-1.47887	-1.96707	0.44145	0.82588	0.69033	-0.46942	0.92261	0.26230	-0.82889	0.34259	0.23255	-0.68999	-0.25182	-1.30568	-1.00783	0.46601	-0.20457	-1.26510	1.34155	1.35614	0.54005	0.98408	-0.50645	0.86887	0.28647	0.64663	-0.55313
PIK3CA_rep3		0.82353		17	D	A2	26	88	554	251	-4.73731	1.93125	5.55550	2.96797	-6.09800	-0.75372	1.12508	1.15763	1.73875	-0.18575	1.31463	-2.53785	1.74569	-3.01858	1.80098	0.28349	1.34045	1.91493	-0.46764	0.60379	-2.73691	-2.27072	-2.49102	1.48436	0.84802	-0.61443	0.19868	0.84083	-1.00459	2.62608	2.19837	-2.46996	0.31779	0.77592	-0.06653	1.07895	-0.38321	0.96551	0.06729	-0.95533	1.21513	-0.17920	0.06713	0.57578	0.93187	-0.85260	-0.02785	2.11546	1.99193	-0.81974
PAK1_rep3		0.92308		26	D	A2	26	88	412	255	-3.44510	8.31609	4.74258	0.69323	1.91919	-0.16623	-1.70635	-4.16107	4.91767	-3.10893	4.99194	-1.53377	0.90189	-1.99481	1.48192	-0.10448	-1.41063	-1.47645	-4.41240	0.61058	2.48844	-1.20968	2.00663	-4.62917	0.45428	-1.24243	-2.25289	-1.61274	1.76638	0.57734	-0.55333	0.13497	-0.34204	0.40145	0.77204	-0.36145	0.01039	1.01125	0.09468	1.03419	-1.12228	0.04877	2.30256	-0.03671	0.21015	-0.13649	0.58223	0.39635	-0.40514	0.73192
PAK1_rep3		0.86667		30	D	A2	26	88	466	346	-6.39448	4.56335	5.81696	1.39083	-1.89817	-0.26273	-3.08214	-5.16084	2.06489	-1.40554	1.63288	-2.20482	2.25039	4.20343	2.07953	-1.10411	1.55027	1.07927	-2.80876	-0.97974	1.87769	-1.73247	0.74878	1.24292	-3.53840	0.15140	1.16974	0.16579	-1.81964	0.05144	1.89788	-1.68594	0.86339	-0.46584	-0.32107	0.00677	0.24485	-1.24577	-0.68806	2.51920	3.11362	-0.22254	0.16031	-1.30003	1.06807	0.28978	-0.97274	-0.02973	1.09659	0.30196
LMNA_rep3		1.00000		13	D	A2	26	88	242	338	38.07116	2.26099	3.80379	1.82940	-2.15442	2.10021	10.05937	-4.55372	3.38662	-6.86092	1.60214	2.51924	-10.20848	0.45924	-2.72197	1.17289	5.69234	2.26778	-1.82301	0.61717	-5.78310	-2.96543	-0.37047	-1.23040	-1.94038	2.33132	-3.14287	-0.63962	1.01512	2.14316	-1.63259	1.27932	0.00458	-1.52944	-0.37735	-0.82956	0.66812	1.40570	-2.01062	-0.63822	0.92095	-0.41622	-0.10264	-0.29073	-1.99371	-1.41774	0.24304	0.47042	-0.80426	1.25895
LMNA_rep3		0.95238		42	D	A2	26	88	295	338	49.27208	41.37671	25.22568	7.49000	11.80726	-1.14172	7.08489	-7.11582	4.19971	-11.88888	12.97548	-1.75813	9.69205	4.33857	-4.15366	-0.15657	-7.91565	0.69077	-7.05086	2.29847	-4.21371	0.88083	-0.43363	-2.09759	9.52729	-0.95382	-4.28072	1.83401	-0.88922	3.10483	3.07116	0.47938	1.11273	-0.93395	-0.68433	-1.85473	1.38331	1.28747	1.65073	-0.88907	0.31679	0.09217	1.93129	0.19796	-4.44751	2.11643	0.94926	2.64489	-0.47324	1.84940
ACTN4_rep3		1.00000		7	D	A2	26	88	655	346	-4.74333	-5.12856	1.46990	5.82364	3.39291	-6.37876	3.08768	-1.23965	0.90278	-1.15434	1.07287	0.88054	1.66763	-0.11241	-1.92241	-0.07125	0.59181	1.41093	1.44893	-2.53914	0.71908	-1.72395	1.29540	-0.54080	0.04786	-0.06975	0.13911	0.62793	0.52283	2.16106	-0.39508	-0.36673	0.73172	-1.77356	-0.08732	-0.47635	0.23810	-1.89097	-0.17689	0.24017	0.61995	-0.33935	-0.51194	-0.72085	0.41422	-1.05657	0.17198	0.00418	-0.84666	-0.44165
WHAMM_rep3		1.00000		22	D	A2	26	88	620	441	-6.16563	-3.88153	0.87415	1.04282	2.74419	-2.47727	1.31764	-4.52198	4.48955	0.55558	2.70601	-0.81567	1.59961	-1.89022	-0.84111	0.22537	2.72870	0.67454	0.12195	0.25668	-0.85268	-3.10161	1.23209	0.75051	0.17532	0.99231	0.24916	0.94236	0.21206	1.88005	0.26390	-1.04637	-0.37284	-0.66634	0.10132	-0.36955	0.08591	0.43600	-0.42543	-0.77983	0.12518	0.64623	0.30974	0.84837	0.74352	-0.12061	-1.13748	1.06558	0.93365	-0.04915
PARVG_rep3		1.00000		48	D	A2	26	88	143	446	-8.00206	-3.46859	6.62277	-5.18701	-7.82603	-0.69423	5.38964	0.28034	1.37454	0.92809	1.22548	1.91847	1.42440	-1.05641	3.88493	2.94792	-1.45556	2.56141	-0.14855	-1.64012	0.22134	-1.89495	-1.47133	-2.01224	-0.61068	-1.16541	1.49371	0.48972	-3.19802	0.68276	0.64757	0.02938	-1.20940	0.02937	1.91529	0.52244	0.39926	-0.34962	0.16903	-2.06417	0.78465	-0.04680	0.06746	-0.30998	-0.36388	-0.13448	-0.69059	-0.14401	-0.43369	-0.31756
CONTROL_rep15		0.72414		29	D	A2	26	88	464	451	-5.73944	-3.73743	1.78620	-0.28793	0.75487	-0.18261	2.32073	-3.79644	2.66076	2.74134	0.31065	-1.09843	1.57009	-0.70076	1.05626	-0.10683	3.10303	-1.03264	-0.88701	-3.47937	-1.02764	0.22264	-1.84997	0.01837	-0.98749	0.87523	0.70632	0.52971	0.99473	0.51935	0.39815	0.88040	1.02283	0.44690	-1.53631	0.71538	-0.15566	-1.00488	1.01959	-0.33534	-0.46132	-0.40399	-0.19176	0.57301	0.92043	1.28988	0.87373	0.12601	-0.28075	-0.34482
PDPN_rep3		0.88000		25	D	A2	26	88	221	508	10.16962	12.18320	-7.87750	4.80757	-8.14744	-6.63227	-5.18722	-2.10150	4.03999	1.08088	-2.86427	9.52823	2.09081	-5.60224	-1.38537	-0.82080	-0.39739	-0.66095	0.35033	-2.76349	1.26438	-2.64384	0.98943	3.82866	-2.11815	1.43148	2.81830	-2.16170	0.44899	-1.29904	-0.48362	0.90058	1.41739	1.19718	-0.11761	-1.33537	-0.23286	0.94224	-2.74184	1.53002	-2.05070	-0.41838	0.39397	0.00167	0.35600	-2.03861	0.92662	0.64089	-1.72274	0.03089
VCL_rep1		0.81579		38	D	A2	26	88	499	527	-2.71325	0.00232	14.24880	5.51295	-6.59505	-7.10077	4.96630	1.34675	3.95794	0.95925	-1.58212	-1.23783	0.68428	-2.99591	3.15765	-3.62739	0.39951	2.63300	-0.17490	-1.39609	2.30710	-1.11872	-0.52165	-0.51603	-0.01067	-0.81598	2.01663	1.45217	-3.84688	1.67249	1.11158	-1.28526	1.30720	0.12687	1.98513	-2.06182	-0.10306	-0.27843	1.71217	-0.46382	0.65633	1.60982	-0.27785	-1.25655	0.40040	-0.59681	0.84764	-2.36504	-1.69315	-1.14273
WHAMM_rep3		0.88462		26	D	A2	26	88	634	512	5.13435	6.79777	6.41951	-0.25694	7.85144	-2.61831	-2.67009	-10.39858	1.84509	-1.96546	2.05076	-1.37506	2.60407	1.42820	1.30753	3.70615	-0.16660	0.40550	1.05459	-2.28928	0.91247	-2.38495	4.14820	-1.05565	-0.37570	1.48692	-0.13657	0.17247	-2.51212	-1.55293	-0.04292	0.59496	-0.41657	-0.60382	-0.74280	-0.07163	-0.31269	0.03846	-0.58630	1.02970	0.67346	-1.01371	0.95623	0.08934	-1.01290	-0.86631	-0.54807	-0.27600	0.21840	-0.44555
PDPN_rep3		0.92000		25	D	A2	26	88	245	551	-2.43679	-0.90327	-2.94895	3.94885	-6.15499	-1.16804	3.03004	-4.28606	1.63248	4.23139	-0.56865	0.59750	3.50832	1.15103	1.86065	1.55204	1.61851	2.52132	0.58464	-1.03467	0.75093	-1.06596	-1.36064	-0.53599	-0.22314	0.93846	-1.63981	-0.68145	-0.91130	-1.39875	-0.58064	0.06347	1.36091	-1.88266	0.39848	0.85906	-1.54895	-1.51695	-0.12206	0.13773	-1.75885	1.40460	0.94806	-0.33381	-0.51479	-1.87143	0.61176	-1.42629	-1.76294	1.11608
FGD4_rep2		0.90000		40	D	A2	26	88	923	533	15.49163	22.02295	20.60183	13.83339	5.82627	20.56060	11.49293	2.05175	-2.53473	-0.05243	9.10730	7.99685	-3.82528	1.78173	-0.42087	1.19530	14.86409	1.21715	0.71331	-0.29820	6.89233	-5.92042	9.59960	-0.24468	4.04784	-0.77756	2.80077	-0.50037	1.47317	-1.17364	0.15212	-2.42792	-2.34035	1.30701	2.54718	-0.45676	-0.76364	-0.82056	0.57106	-2.49861	0.76975	-0.73640	-1.47881	4.31393	-1.02701	0.83309	1.65769	1.74442	-3.99197	2.34548
BRK1_rep3		1.00000		42	D	A2	26	88	393	639	-0.56263	3.49759	4.04414	2.25906	-2.38736	-3.98983	0.19502	-2.69230	3.19566	-2.23434	1.71801	-1.33254	2.69565	-4.72126	1.94539	2.41608	0.21237	0.86591	-0.84575	1.79995	-0.80708	1.07571	4.13854	2.66582	-2.13257	-0.69528	1.79735	-0.79609	0.09242	0.03275	-2.48886	-0.82247	0.14627	-0.97030	0.69956	0.05416	0.50954	-1.66335	-0.63058	-1.84825	1.24727	-0.15898	0.74664	0.73048	1.05709	-0.29629	0.08570	0.70546	-1.73242	1.77866
MTOR_rep2		0.85714		14	D	A2	26	88	499	648	-4.70301	8.48767	0.91644	6.71571	2.25823	-1.54467	3.35048	-2.47024	3.57029	-0.34904	1.54418	-6.46399	4.09949	0.21589	0.67236	3.44220	3.18316	2.65502	-2.46707	-2.34266	0.16515	1.08900	0.22235	3.12795	-1.24635	0.09008	0.10521	-0.41719	-0.33846	0.25996	0.31134	2.81921	0.66166	0.82592	0.59444	1.08292	3.09874	-1.80218	1.11053	1.55658	0.67457	-0.75621	-0.67267	1.20845	0.50596	0.02828	-1.18120	1.12629	0.26128	-0.20915
DCTN1_rep1		1.00000		23	D	A2	26	88	791	658	1.47508	-5.33227	-4.78703	1.46973	2.63693	-4.72735	3.58614	-4.15701	1.59102	-0.86469	4.69281	0.07150	1.62029	0.92359	-4.72542	0.20284	-1.29998	1.77701	-0.19881	-2.34854	0.95945	1.48385	0.00667	-0.33645	-1.22349	2.28946	0.41025	0.68330	-0.12198	0.16294	-0.18223	0.99783	-0.55614	-1.87246	-0.89167	-0.08214	0.54491	0.22518	0.85116	0.57739	0.14070	0.29813	-0.41920	-0.02931	0.07006	-0.35569	-1.31971	2.20490	0.90553	0.71473
PALM_rep3		0.84375		32	D	A2	26	88	728	699	-3.21003	1.80973	5.37505	-10.61568	-2.09130	0.09530	2.63536	-1.48271	1.12261	-0.30813	-3.66950	-2.05121	0.38266	-1.03042	-1.65868	1.45454	2.61273	1.13884	-0.05118	-1.92518	1.62422	-2.84553	-2.03115	-1.46724	-1.16651	-2.82275	-0.82836	-2.26646	0.06023	1.22584	0.20696	-0.43998	-0.39191	-1.32654	-0.92670	1.98853	-1.04486	0.36078	-0.20666	-1.40923	0.22357	0.57017	-0.24040	-1.53286	0.86578	0.26505	0.41962	-0.62022	1.10689	0.30988
CARMIL1_rep1		0.88889		27	D	A2	26	88	170	741	14.21674	3.28822	-2.38556	-1.85182	-9.31003	0.42685	6.10281	0.18021	-0.73503	-1.98972	2.56285	-0.89241	3.79220	-2.63438	-0.24220	2.93898	0.59537	2.06958	-2.45972	6.03262	0.44320	-1.10207	-3.42221	0.98604	0.12353	2.02388	0.66451	-1.26566	-1.58737	1.40992	-1.69051	-0.67689	0.42453	0.11614	-1.13711	-0.80454	-2.01702	0.79097	-2.59858	-2.56775	-1.65760	0.79281	-0.56890	-0.07512	-1.71117	-0.76528	0.14046	-0.60134	0.76844	1.16964
ARHGAP44_rep2		0.91176		34	D	A2	26	88	254	760	-1.28519	-1.60479	7.71856	1.09804	-3.81683	-4.96408	1.92289	-0.99696	2.44959	-1.57073	-0.44214	0.60092	3.17733	-4.48184	-1.61297	-0.73954	2.17631	0.28395	-1.34182	0.65476	-0.68563	-0.04539	-0.46712	0.53236	-0.40740	-0.06086	1.12571	-1.07452	-2.21965	2.07529	0.30084	-1.08022	1.46450	-0.13948	-0.04322	-1.53480	-0.73320	-0.89489	-1.04912	0.07227	0.53426	-1.19583	-1.09961	0.63753	-0.76072	-1.14527	1.10851	-0.87897	0.09284	-0.75692
MTOR_rep2		0.85714		14	D	A2	26	88	534	787	2.41303	11.67544	0.15448	6.28947	2.05451	-1.05623	-2.70819	-5.27723	7.47767	-4.81744	3.45886	-0.83606	1.69580	-4.17338	2.17417	1.55046	-2.14864	0.89331	-1.01693	-2.45058	1.31848	-2.21872	1.28586	-2.04844	0.01457	0.59574	-2.56407	-0.58613	0.35070	0.70708	0.94414	0.82314	0.49088	-0.49588	1.55827	-0.51345	0.53775	-0.31764	-0.10091	-0.23153	-0.34234	-1.47236	0.09779	-0.12627	0.64630	-0.56224	0.16653	0.63270	1.29321	0.23571
BRK1_rep3		0.90476		42	D	A2	26	88	365	775	-5.34828	4.32198	7.68725	0.17137	-5.54504	-3.34344	2.66566	-1.16919	3.04955	1.16570	-1.40242	-2.57035	0.43698	-1.22481	3.99452	0.38558	3.27685	1.65562	-0.51204	-1.64836	0.20452	-1.75967	-1.03661	3.13213	-0.07594	-1.60888	1.10698	0.38903	-3.12402	-1.53453	-0.40580	-0.49703	0.65712	0.90162	0.15566	-0.95225	-0.73781	0.78215	-1.14389	-0.15865	-1.21641	1.50894	-0.33970	2.38357	0.26058	-0.95313	0.50895	-0.63162	1.66473	-1.26170
SRF_rep3		1.00000		21	D	A2	26	88	617	925	-6.90248	-0.33439	5.33850	-0.13398	3.92694	1.63837	-1.90676	-6.68217	5.08828	-0.37091	1.90931	-1.26134	2.42808	-1.67135	-0.72203	-3.40490	1.50782	-0.05407	-1.85630	-1.51232	-1.43081	0.58485	-0.11068	0.48310	-3.44414	-0.23190	-0.81095	-0.31299	1.65475	0.02787	0.20146	1.02142	0.46063	-0.72445	-1.01000	0.08797	1.47925	-1.53872	-0.47480	0.56759	-0.17370	0.35637	0.17713	-0.36340	0.06081	-0.35268	-0.58475	1.13420	0.30498	0.67853
MYO19_rep2		0.70000		20	D	A2	26	89	214	58	1.11434	-7.66223	-1.49348	1.07419	-1.96033	-7.06080	3.64490	1.18241	2.16109	-2.13049	1.87069	2.86976	1.63796	-0.39492	-1.64084	4.90308	0.46200	-1.88301	0.67739	0.43626	0.27279	-2.53550	-1.09407	0.66555	0.24929	0.69652	0.65145	1.28979	0.66578	1.76633	-1.78032	0.36498	0.07947	-1.57372	-1.35588	1.00849	-0.92801	0.47035	0.01166	-0.45881	0.80483	0.03551	-0.94759	-0.06305	-0.06337	0.82450	0.46554	-0.36583	1.07705	-0.42488
TNNC1_rep2		0.90000		20	D	A2	26	89	234	117	4.47702	7.97218	-1.47766	1.81963	-6.71582	-9.11073	-2.12240	-1.19614	4.06754	-5.95701	-2.27032	4.71472	0.47772	-0.32499	-0.39693	1.70601	1.60807	-0.69650	3.47989	-0.14202	1.47601	-2.55644	-2.57436	3.72647	-0.68160	0.54027	3.68217	1.26529	-1.36741	-0.23422	-1.51798	-0.87918	1.11937	-0.40309	0.20752	-1.44690	2.04616	0.48784	1.10015	-0.11929	-0.47398	0.47638	1.72400	0.03387	0.38102	-0.70005	-0.31468	-0.61984	0.66432	0.46539
ACTR3_rep3		0.61538		39	D	A2	26	89	673	176	-9.83406	1.90247	-2.34787	-7.78113	-1.88632	2.11337	-0.00430	-1.34535	4.79167	2.50723	0.30084	0.29617	-1.39725	-3.21189	-0.87842	-3.47819	0.98232	-0.18230	-1.46732	1.03947	2.05188	0.21904	-1.37019	-0.25864	2.20113	-1.48657	0.37699	1.27226	0.07125	1.12799	-0.74608	-1.33323	-1.08533	0.86025	1.66303	1.32814	0.02991	-1.87456	1.37738	0.19672	1.08857	-0.27790	0.51557	-0.06715	0.14304	0.39071	-0.19252	-0.10403	2.28795	0.77136
PRKCI_rep3		0.95455		22	D	A2	26	89	500	178	3.68380	1.76495	0.59341	1.60417	4.41880	0.14288	1.67683	-7.93907	-0.07902	-4.62436	-0.51804	-0.33343	3.61657	-2.40045	-1.80368	2.45963	0.45627	-1.28202	0.08921	-0.92028	0.24285	1.00677	-0.36836	-0.11375	-2.11905	0.43916	-0.21124	1.99551	0.09300	-1.19377	-1.46326	0.56346	-1.23193	0.04055	-0.70175	-1.45102	0.83338	-0.02075	-0.69517	-0.18365	-1.21950	0.94848	-0.10001	0.11304	2.20079	-0.03140	-1.67341	0.12537	-1.94264	1.07375
CDC42_rep2		0.94595		37	D	A2	26	89	305	201	-6.03222	-1.01224	4.98033	-2.44073	-6.87235	1.87061	3.52664	-0.18751	-1.12424	-0.84949	2.26064	0.77916	-0.20704	-3.00133	1.95030	0.57816	-1.01227	0.76720	-0.00150	0.42201	2.19108	-4.28340	-0.91703	-0.67934	2.87474	-2.77761	-1.44619	-1.64436	-0.59216	-1.35881	-1.88311	-1.01020	0.49754	1.08676	-1.76251	0.39756	-0.60139	-2.35527	-0.39777	-0.03936	-0.44164	0.55867	-0.15127	-0.54482	-0.53298	-0.81749	0.70202	0.04810	-1.40345	-0.34223
ACTR3_rep3	MYO9B_rep1	0.35294	0.35294	34	D	A2	26	89	615	233	-6.18194	-7.04553	0.44429	-1.08727	-2.78794	-3.51205	2.50978	-3.54991	2.62119	1.88771	5.09172	3.91911	1.51969	-3.52329	0.62016	0.21504	0.54163	-1.79735	-0.22908	-2.59373	-0.94797	1.17538	1.34885	0.23239	1.57439	-0.80317	-1.04853	-0.02803	0.00036	1.29615	-0.63407	0.14345	-0.06543	-0.41977	-0.95574	-0.97782	0.17697	-1.29670	-0.34978	0.60998	-0.83514	1.33057	-0.98053	0.42828	1.85538	-2.56297	0.94326	0.49922	0.21863	1.82837
FHOD1_rep1		0.90909		33	D	A2	26	89	791	264	1.18381	1.78424	-2.78671	5.85836	-3.84379	-8.20350	-0.75949	-1.86932	3.68367	-0.81407	-0.21047	2.75805	2.04018	-0.09701	-0.86023	-1.80488	3.66213	0.41740	0.05178	2.52963	0.33003	-0.18676	0.30897	-1.12601	1.53512	-0.94221	-0.10682	2.00981	1.15686	0.30063	-0.92266	-1.32436	1.57268	-2.11299	-0.49679	1.55316	0.14397	-0.19159	-1.00466	-0.62874	0.86746	0.31872	0.95223	-0.45375	1.14287	-1.88286	0.57071	1.75656	0.52708	0.16223
VPS18_rep2		0.94595		37	D	A2	26	89	450	268	-3.78118	2.10334	6.52326	-2.38235	-2.92917	-0.56354	2.46339	-2.41760	-0.32489	-5.36301	0.44960	0.03707	1.86892	0.80506	2.68566	1.20461	0.19161	-2.36481	-1.30794	-0.83004	1.90518	-0.98013	-2.54054	0.23876	0.02804	-2.61475	0.03485	-2.86648	0.33468	0.22384	-0.06131	-0.48385	-2.66062	1.86752	-1.53932	0.08895	-0.37090	-0.22982	0.58544	-0.60157	0.19128	0.53796	0.53488	0.95893	1.10799	0.43667	-0.20896	-1.23875	-1.58145	-2.39330
CORO1B_rep1		0.88095		42	D	A2	26	89	736	333	0.94594	5.28086	2.82818	2.19870	-4.83458	-2.09903	5.95644	-0.62323	1.34714	3.06861	2.92007	-1.15486	6.29412	0.83202	-0.59312	0.76614	-1.85711	1.21130	-1.46144	0.63510	-0.12306	0.13389	-3.82911	2.58938	-0.70129	-0.43959	1.87956	1.59206	-1.01921	1.02682	1.24740	1.41211	1.97116	-0.18553	-2.67580	0.56497	1.16162	0.25479	0.31865	1.54639	1.78852	0.03138	1.06005	-1.67764	-0.83697	-2.34724	-0.18529	-0.28306	-0.07255	0.30784
MET_rep2		0.89189		37	D	A2	26	89	627	358	-9.03604	-1.09691	0.62517	-0.66836	6.81180	-5.23757	5.22616	-1.27033	3.03420	-2.40946	0.76305	-0.49408	1.70654	-3.75770	0.24885	-0.89691	1.00692	-0.53779	1.35438	-1.93340	-1.23723	1.04528	2.07474	2.28463	-1.58968	-0.76549	0.30777	-0.28883	-0.88288	0.73940	-0.15899	0.62552	0.23335	0.25233	-0.82741	-0.30015	0.14683	-0.83032	-1.47616	0.52138	1.04911	0.06154	0.29044	0.27953	0.49192	-1.42089	-0.15834	-0.48260	-1.35418	-0.17417
OCLN_rep2		0.94340		53	D	A2	26	89	726	458	-4.94089	1.49061	3.77996	-0.63157	4.75593	-3.01862	1.37923	0.50095	0.52175	-1.90542	3.85800	-0.42488	-0.19956	-5.43810	-2.08372	-0.44658	-1.33995	1.24645	-1.40285	0.14834	-0.44916	-2.51696	-0.41124	2.42995	-1.38999	-1.45138	1.38970	2.10021	-1.24195	0.22781	-0.61918	-1.03730	-0.38977	0.09928	-0.29758	-0.01913	-0.02824	0.71248	0.14834	-0.36263	-0.10383	-0.02614	0.86303	-0.85311	0.58577	-0.61889	-0.11247	-1.04570	-1.22776	0.50842
PLEKHO1_rep3		1.00000		28	D	A2	26	89	301	469	-6.97617	-5.12639	4.97424	0.27178	-2.75606	3.06674	1.20160	-4.22432	-4.26082	3.10108	2.93235	0.60673	-0.49632	-0.19368	3.24064	-0.33861	-0.28807	0.19061	-0.32599	-2.28938	2.57663	-3.48054	-1.14332	0.62397	0.13402	-0.98301	1.11074	-0.49203	0.41801	-1.78156	-0.95828	1.00677	-1.24248	-0.21906	-2.33329	0.90772	-0.48588	0.06732	-0.28693	0.48307	0.41593	1.38953	-1.52916	1.51795	-0.82023	-1.31283	-0.39665	0.34008	0.85786	-0.73813
GSN_rep2		0.89655		29	D	A2	26	89	425	525	-8.55808	0.86385	-0.57220	-1.54915	-0.09780	-2.36563	2.74065	-6.16301	3.99172	-0.80450	2.00324	-2.78590	0.87524	0.33213	1.07162	-2.50530	2.92387	1.46616	0.94712	-0.17510	-0.03119	1.05457	-0.07514	0.74621	1.91800	-1.51406	-1.81023	-0.49813	-0.56594	1.44487	0.01847	-0.62937	-0.06654	-0.00834	-0.16717	1.10064	-0.96789	-1.44632	-1.08414	0.00998	-1.03277	-0.27101	-0.50447	0.25015	2.37073	-1.02293	-0.79880	1.23942	-0.79686	0.00835
PARVG_rep1		0.95238		42	D	A2	26	89	506	530	-4.38769	0.60742	3.30449	-5.30533	-0.41213	-0.18249	5.58588	-4.05571	2.31918	-0.87714	-0.15472	-2.37464	0.51821	-3.03665	0.90945	2.81002	1.22453	-0.73079	0.12575	-0.15260	-0.82117	3.80451	0.14192	1.14487	-2.71021	-0.67211	-0.94044	0.72360	-1.95242	0.07682	-0.30857	0.08459	-0.83188	-0.89223	-0.38016	0.50116	-0.59367	-1.61547	-1.16826	0.21404	1.78535	0.79511	0.74768	-1.32040	-1.01292	-1.16575	-0.40284	-0.88355	0.47353	-0.68400
PDLIM3_rep1		0.73529		68	D	A2	26	89	358	626	-1.98253	3.02282	6.75117	-4.14123	2.47854	-3.65712	0.88046	-1.50714	2.03887	0.98513	-0.18701	-0.07165	1.06094	-0.43457	0.57964	0.80581	1.93494	-1.03994	-2.00102	1.61486	1.22203	-1.93599	0.39653	-2.62519	0.84896	-1.80081	-0.88189	-0.19771	-0.07798	1.16651	-1.42437	-2.10789	1.05695	0.10237	-0.40629	0.58461	-0.42748	-0.25818	-1.58875	0.41032	-1.37814	0.50955	0.38277	-1.05786	1.19859	0.30993	1.34812	-0.34557	-0.01942	0.55299
RAC1_rep3		1.00000		35	D	A2	26	89	482	613	-1.05740	4.73380	2.85069	3.43992	3.25394	-0.55440	2.57564	-6.44671	2.02445	-4.16215	-0.73576	-1.54459	3.65854	2.14540	1.85424	2.45184	1.00859	-2.10671	0.70513	-2.13371	3.66869	-0.60490	1.80443	-1.85440	0.75345	0.36472	1.13910	-0.39097	0.69186	-1.44297	-1.57809	0.40672	-1.82035	1.70710	-1.36904	0.10100	-0.44717	-2.10078	-1.15144	-0.31577	0.42878	-0.49851	-0.99610	0.54994	0.65726	-0.19420	0.47413	0.29453	-1.82849	0.96412
RAC1_rep3		0.97059		34	D	A2	26	89	541	624	2.21422	7.10703	2.94334	3.35578	4.81132	-2.47227	-2.69261	-7.97489	-0.96263	-5.02385	0.53893	0.17348	2.22471	-0.32361	1.09473	2.71937	-1.67853	0.31467	1.63432	-2.90635	1.42843	-0.00489	4.81352	-1.36561	1.15418	0.69226	0.85933	0.45074	-2.51322	-1.59091	-0.49718	-0.39380	-1.31141	0.45531	-0.35720	-0.41903	-1.31459	-0.51773	-0.64018	-0.05413	-0.56126	1.72834	0.39813	1.13755	1.02736	-1.15481	-0.12257	-0.80472	0.85095	-0.89566
STX1A_rep3		0.94118		17	D	A2	26	89	678	656	13.15370	-1.70884	1.80310	7.08314	4.88177	-4.35857	2.65081	-2.08606	-5.58468	7.76788	-2.04661	-1.33267	-1.42833	-3.33385	-2.55324	1.19340	-1.17912	0.99743	0.06525	0.14438	0.02053	2.36439	-0.77550	-3.84323	-1.48040	1.75567	-1.91486	0.68476	1.35797	1.26339	-0.88472	0.77713	0.06882	0.50527	-0.33542	-0.51204	-0.19176	-0.87822	0.04740	0.19334	0.92575	1.18400	0.70668	1.14744	-0.40606	-1.71994	0.54019	-0.56193	-1.06097	-0.94087
PDPN_rep3		1.00000		51	D	A2	26	89	158	714	-2.99094	7.24285	2.96543	-2.98849	4.76975	-6.11835	-2.60527	3.51057	1.39680	-0.75775	-0.95381	0.00341	-4.86213	-5.63719	-0.21534	2.86182	2.74105	-1.48535	-2.28491	1.69344	-1.27474	-0.62716	0.29606	-1.84619	-1.63281	-0.42119	2.97037	-0.75957	-0.96547	0.20553	-0.69059	-0.42299	1.21947	-0.16661	0.08799	-1.78902	1.08081	0.77623	2.27005	-1.12648	0.16236	-0.43854	0.21893	-0.09604	-0.22169	-0.42847	-0.30509	-1.22730	0.13891	-0.06538
CSRP3_rep2	PDXP_rep2	0.64865	0.32432	37	D	A2	26	89	647	902	-4.68464	-9.09680	-1.01684	-2.60446	6.55169	0.42622	-0.38493	2.09057	1.82173	-0.09071	1.68259	0.27663	2.64860	-3.25265	-4.23468	4.50260	-0.90889	-0.48945	1.81511	-0.61296	-0.80396	-4.84341	2.21482	0.50049	-3.23605	1.27551	-0.54269	0.73546	-0.07109	-0.23358	-0.54778	0.56708	-0.07667	-0.03469	-0.37808	0.15165	0.88791	1.26637	-0.24445	-0.01353	-0.24874	0.85888	-0.44061	-0.32990	-0.04162	0.88819	0.40083	0.27357	0.39774	0.31064
AKT1_rep2		0.94286		35	D	A2	26	89	433	889	-4.41625	5.59321	3.66965	3.74309	-9.18163	5.38401	0.71962	4.79899	-0.92103	0.82511	6.77476	-3.79332	-1.13267	-3.21539	3.41154	-1.79560	-2.39746	-1.66619	0.95935	-0.59744	-0.98907	-1.25076	1.96750	3.52022	0.13130	-1.26800	2.42198	-1.88880	1.42202	-1.22055	-0.80630	-0.18951	-1.18481	-0.76900	0.92313	0.33283	-0.43234	0.12183	1.48631	-2.19326	1.52580	-0.16231	-0.04875	2.80981	-0.52154	-1.60442	0.08840	0.35522	-2.53642	0.49019
CONTROL_rep14		0.77586		58	D	A2	26	90	719	116	-4.31000	1.84119	2.10512	2.04579	-3.38763	-5.26957	1.88173	3.58674	0.37484	1.12053	-3.25365	-0.48693	-1.20159	-2.93806	2.52888	-0.45388	1.03679	0.44697	-0.02780	3.36735	1.26632	-2.09085	0.41193	0.12973	0.67881	-0.88953	0.32271	-2.39303	-1.44310	-1.14609	-0.93917	1.35340	1.35429	2.49050	-1.10856	1.80793	0.90738	-1.24582	-1.83159	-0.63006	-1.07460	1.45389	-0.05189	-0.13319	0.88664	0.62934	-0.98168	-0.73459	-1.19615	0.18782
MYO18A_rep1		1.00000		40	D	A2	26	90	873	194	-3.12754	-2.28004	-0.82320	-3.78212	2.25926	3.52938	-3.85396	-7.09956	-3.22879	-1.17146	0.04932	-3.21048	-0.04168	-1.13975	-3.37464	-4.45916	2.24820	0.94345	0.10565	-2.26332	0.37759	-2.61542	0.15498	2.78399	-0.16990	-0.27086	-1.21328	-0.96408	0.87474	-1.57612	-1.36734	-0.82843	-0.98867	-1.44176	-0.96556	1.15029	-0.32410	-0.93426	0.07171	-0.09370	0.16118	1.04686	-0.84343	0.29228	0.05041	-0.53750	1.09189	-0.50894	1.41188	0.86764
HAX1_rep3		0.93939		33	D	A2	26	90	422	239	5.30347	-3.69576	2.83672	2.95205	2.26191	-2.17091	7.00444	-0.83033	-3.13568	-4.56956	-2.08926	-5.16879	0.03118	-1.86896	0.86052	0.88624	1.75545	-0.25203	2.47317	1.83557	1.14076	0.02979	0.88372	2.16330	-1.90819	0.72394	0.06888	0.51635	0.56289	3.21096	-1.12799	-0.05407	-0.71755	-1.25904	-0.33230	-0.56854	-0.04125	1.15250	1.16864	-0.55808	-1.21244	-0.54819	-0.55960	-0.16630	1.48950	-0.12064	0.63805	-0.41351	-0.80189	-0.33063
CYFIP1_rep1		0.94118		17	D	A2	26	90	469	282	-1.06908	-4.69877	4.18976	-2.08315	-1.11858	1.23765	3.45957	-3.64016	-1.62172	2.55208	-4.42701	0.59336	3.96331	-2.57201	-0.39257	-2.17094	-0.60030	0.40067	0.22411	-3.60851	1.28186	-0.48543	2.00110	-0.91091	0.20551	0.11765	0.81792	0.08243	-2.44284	0.68259	1.10083	0.52138	0.52107	-1.97944	-0.32137	0.02400	-0.78300	-1.15742	0.04854	-1.37553	-1.87243	-0.64498	1.25132	-0.17309	1.56060	1.31145	-1.03498	-0.44303	-0.51649	0.14017
WIPF2_rep3		0.95238		21	D	A2	26	90	368	326	2.02855	-4.28784	-6.89594	0.13342	-1.95168	-2.55149	7.28197	-3.82033	2.30269	3.78800	-2.14013	-0.13765	1.76653	-0.15769	-0.96547	2.59425	0.53974	0.87730	-0.64697	-3.24127	-0.07622	1.75432	1.52671	2.00123	0.93069	2.41070	0.38430	1.16483	-0.30371	0.89819	-0.61804	-0.21317	-1.62293	0.94454	0.87569	1.67316	-1.35947	-0.96795	0.79188	-0.47055	-0.30243	0.88615	0.48557	1.03175	0.13946	-0.12186	0.76936	-1.97039	1.67089	0.33921
PTK2_rep3		0.97619		42	D	A2	26	90	146	337	-5.96907	-4.81302	0.66825	-4.44802	-2.55097	-1.31954	2.27087	-1.57585	1.26696	-1.13905	0.05460	0.93591	4.24211	2.20690	-1.29905	0.44476	1.04147	-2.13087	1.83825	-1.73694	0.10428	-1.10546	-0.89949	0.09825	0.57040	-0.59306	0.40748	0.89460	-2.13965	0.54131	-0.82151	-1.40126	-1.27858	-0.61880	0.76033	-0.69128	-1.15885	-0.85787	-0.13493	-1.54675	-1.18490	0.67164	-1.03206	0.58504	-0.19868	-0.80881	0.86903	1.92127	2.08587	0.32452
WIPF2_rep3		0.91667		12	D	A2	26	90	323	345	2.73978	-2.05014	-5.93944	-0.74724	0.82904	-1.73197	4.40988	-2.48030	-0.92403	-1.36224	-4.29202	-1.05061	1.61568	-0.17892	-2.76334	-2.30781	-0.01406	-0.96550	-0.08817	-0.52603	1.68650	0.15933	-0.93195	0.67919	-0.96175	0.53281	-0.14331	0.62638	1.65055	0.22011	-0.43835	-0.00716	-0.92096	-3.01730	-1.51203	0.74852	-0.33083	0.62646	-1.16773	0.03354	-0.01872	1.69871	0.88317	-1.41818	-0.70908	-0.20863	-0.38697	0.65735	0.52640	-0.20440
PHLDB2_rep3		0.45161		62	D	A2	26	90	605	358	-5.83656	5.70968	1.40695	-1.33173	2.93111	-6.55614	-1.54496	-0.53684	2.42100	-5.00368	2.39266	0.95162	0.97063	0.53513	-2.37174	-1.09399	0.18536	0.54373	-1.92854	0.72259	3.17740	-2.36371	2.38203	-1.66507	-0.33257	-1.72024	-1.80042	-0.90837	-2.36111	1.25300	1.61472	-1.34410	0.99902	0.55639	-0.28015	-0.90977	-0.97364	0.67045	-0.59875	0.93615	0.46363	-0.59525	-0.98632	1.01691	1.38034	0.57815	-0.96523	0.23927	0.32415	-0.28015
CYFIP1_rep1		0.82143		28	D	A2	26	90	436	388	2.90318	-2.60721	1.46601	1.98823	-3.17407	-2.14251	3.81096	-3.89739	0.18109	1.29435	-3.00249	-4.33724	2.96809	-4.25856	0.04933	-1.58849	2.14653	0.97777	0.62888	-0.90318	-0.92409	1.15831	2.33534	1.68556	1.24572	-0.22051	-0.45711	-1.06148	-0.13502	0.66381	-1.36264	2.00324	-0.24567	0.28598	-1.53856	0.50807	2.09191	-1.95319	-0.27738	0.09662	-0.62178	-0.28743	0.23668	0.60627	1.11344	-0.57742	0.15214	1.69593	-0.28465	-0.12363
SIPA1L3_rep3	MACF1_rep3	0.60870	0.34783	23	D	A2	26	90	871	406	2.37861	-4.22606	-4.22897	2.41688	4.47016	-3.02849	5.21683	-2.86256	1.61880	2.74438	-0.61838	-2.48913	2.96271	-1.96076	0.23351	1.63392	1.78340	-2.86341	-0.15480	0.64046	-0.53448	-1.16258	0.84929	-0.52077	-1.57710	1.32595	-1.07818	1.01468	0.16053	0.49795	-1.36097	0.54758	-1.38926	0.18441	-0.27981	0.74354	1.07971	-1.03020	0.50600	-0.64048	-0.33297	0.49273	-1.53254	0.60679	1.03783	0.05886	0.38339	1.35498	1.88783	0.11889
PTK2_rep3		1.00000		33	D	A2	26	90	138	405	-2.85519	-1.90036	-3.18693	0.90732	4.65410	-4.12599	1.53672	0.12400	-1.20280	-3.44325	-5.11585	-0.02455	0.87231	-1.00884	-0.46389	-2.11314	2.40798	-1.18579	0.43156	1.48497	1.83366	-1.52090	-0.89562	1.57924	1.25822	-0.58096	-0.56198	0.67004	1.70313	-0.37727	-1.21736	0.09792	-0.51825	-1.14558	-0.90955	-0.58045	-0.22425	0.03067	-1.11657	0.32069	0.38432	-0.21726	-0.43321	-0.85926	0.29504	-0.00623	1.03766	-0.54855	0.45995	-0.86698
PHLDB2_rep3	MYO1E_rep3	0.40678	0.30508	59	D	A2	26	90	490	437	8.95970	18.51549	8.40658	-2.47911	7.04321	-11.23909	0.80062	2.64575	3.90398	1.51019	-1.80148	2.94603	0.21658	-4.05752	4.28018	3.65219	0.22722	-3.07419	-0.56438	-2.74847	3.19388	-1.51106	-0.10010	0.32036	6.31284	-0.14145	1.38045	-2.77729	-2.02004	0.30502	1.56187	0.94263	1.14329	-0.43401	0.67082	0.37532	1.96661	0.93045	-1.09347	1.03056	1.18607	3.81105	-2.37348	0.30181	-1.69648	-0.23646	0.60981	-0.09594	0.11646	0.82273
SIPA1L3_rep3	MACF1_rep3	0.60000	0.40000	15	D	A2	26	90	829	450	15.00093	-5.11281	-4.51671	4.15949	3.73946	-0.82138	6.57932	-3.91130	-0.71954	5.86222	0.62277	-2.56563	-0.37909	-2.01973	5.28928	3.30004	0.28985	-1.95768	0.09810	1.92627	2.48706	2.42450	-0.63012	-1.85872	0.39622	3.03651	-1.16629	-0.35751	1.32192	0.32121	0.61024	0.92567	-0.78158	-0.50285	-0.72284	-1.13505	0.33594	0.10765	0.61662	0.02892	1.35441	-0.94617	0.25974	0.78232	0.68184	-1.32640	0.37523	0.54807	-0.00999	-0.03460
VIM_rep2		0.97143		35	D	A2	26	90	309	535	0.32303	-3.77592	8.93632	-3.02805	2.00156	-1.95857	0.32933	1.29309	-0.52799	-6.51763	1.33183	-2.98298	0.75036	0.40628	0.18624	-1.26137	1.35899	-4.77365	1.96534	0.48798	0.84751	-2.79037	-2.71821	2.08858	-0.85765	-1.40023	0.45003	-1.35149	1.24881	2.10284	-0.18271	-1.41663	-2.10753	-1.76332	-0.06046	-0.57230	0.73581	1.51396	0.14280	-0.59231	-0.54416	0.46808	-0.58559	-0.68683	-1.11532	0.14281	0.67316	0.32406	-0.15330	0.45398
MYO19_rep3		0.94545		55	D	A2	26	90	882	511	4.58811	5.04143	0.36394	-5.74848	-6.85846	-5.24776	-1.52562	-0.48810	0.13877	1.21671	-2.44644	3.96971	-1.97497	-5.13216	-0.06491	-1.11970	1.94788	3.81955	-0.12320	1.89939	0.60631	-1.12386	-0.00554	2.78586	-0.01640	-1.85291	1.56925	1.49287	1.49580	-0.01202	-2.27306	-0.21175	-0.44980	-1.21969	0.18527	1.44047	1.83802	0.51809	2.39706	-2.93359	0.58711	-0.19843	0.34644	0.85057	-1.45979	-0.71808	0.87222	0.71314	0.52906	1.39653
ARHGAP31_rep3		0.96552		87	D	A2	26	90	565	584	-2.96503	1.40311	8.26032	-15.45459	-5.55947	1.46452	0.31031	0.99326	-0.34344	-3.27740	-3.19098	1.89363	-0.59956	-3.23997	-5.01114	-0.13750	-3.55695	2.20836	1.16060	-0.44489	2.37557	1.72677	-0.51532	-0.23071	-0.88203	-3.25283	1.91858	-0.64612	-1.53812	1.39277	0.51681	-2.90701	-1.55776	0.92858	0.35994	1.10435	1.78543	0.09906	1.67992	-0.48471	1.63065	-0.84176	2.00129	0.49208	-0.59307	0.10190	-0.23845	2.25021	2.90760	0.49440
ROCK1_rep3		1.00000		33	D	A2	26	90	673	628	12.68227	13.69872	6.82297	-0.45863	7.92249	-1.60676	3.60399	-4.00971	-2.68041	-2.41663	-1.30984	-4.45542	3.06416	-4.26625	-5.43881	3.89682	-1.23327	3.36079	-3.75371	-1.15558	1.87976	0.32697	1.89126	-1.26763	2.09804	0.60365	2.28079	0.74515	0.12283	0.88584	-1.87853	-0.71929	0.21865	-0.75410	0.35549	-1.01940	-1.61933	1.55036	0.91803	-1.29508	-0.31607	1.02702	0.98423	-0.19451	1.63776	2.21645	-0.03892	-0.14757	-0.35260	0.28463
PFN1_rep2		0.96154		26	D	A2	26	90	514	658	-1.88475	0.41154	-0.41766	2.39227	-3.07705	1.58910	5.87963	-2.60644	1.91582	2.37069	2.39074	-2.81757	1.28544	-4.44257	-0.46145	-1.89235	-1.04370	2.59998	-0.80907	-1.15367	-0.76823	-1.22644	-0.15663	-0.10456	0.60345	0.12315	0.84775	-0.78609	1.67879	0.53945	-1.20292	0.05963	-0.65456	-2.70736	0.33651	1.58901	-0.38507	-1.00418	0.38576	-2.02709	-0.52387	1.17653	0.63619	-0.49512	1.29701	-0.32667	0.52506	-0.88760	0.44729	0.61616
MYO1C_rep2		0.92000		25	D	A2	26	90	380	686	2.30698	-0.69981	3.11701	-8.72737	6.81890	-1.18980	2.35805	-0.71318	0.86443	-2.63868	0.00776	-2.04071	0.19498	-3.62614	-1.80743	-1.54649	-1.49302	-1.19360	3.30825	0.15722	2.09820	-3.07654	1.05192	2.81284	-2.91420	-1.93475	-0.86831	0.44779	-2.30180	0.01264	-1.43014	0.30542	-2.66584	-0.35904	-1.85781	-0.69526	0.79958	-0.50666	-0.53120	0.11181	0.07011	0.24817	-1.13000	0.39164	0.17033	0.11992	0.78757	-0.03895	0.20863	-0.82148
ANLN_rep3		0.95833		48	D	A2	26	90	754	708	0.20134	7.31161	3.48800	-4.21204	-0.16049	4.82518	-3.77439	-7.33213	2.09571	-4.98080	5.58101	0.51068	0.56935	-1.18968	-2.00411	1.03479	-1.71274	-0.20656	-1.56478	-2.45682	1.05447	-2.55230	0.99955	-2.47935	-1.24284	-1.22491	-1.72194	-1.28368	0.75568	-1.20668	-1.05393	-0.22648	-0.17242	-0.26277	-2.40612	-0.42288	1.22200	-1.06929	-0.08447	1.04956	-0.60073	0.12942	0.26536	-0.76326	-1.07882	0.05625	0.30424	0.62955	-0.29558	-1.02820
MYH10_rep3		0.87500		24	D	A2	26	90	517	740	17.01583	6.88534	3.65990	-1.59087	-1.22385	-7.35716	1.91488	-6.53711	1.43211	0.46595	-0.03657	-4.69923	-1.73386	-4.88691	-0.67358	-3.33011	3.01875	0.39928	-3.64319	3.04389	0.95584	3.41565	2.20139	-0.61283	-1.35962	1.89129	1.16972	-2.12585	-0.78555	1.13396	-1.13735	1.61695	0.44443	0.01529	-2.78150	-0.05157	0.35523	-0.57860	-0.09418	1.76367	1.64655	0.41702	0.73031	0.83093	0.49399	0.96366	0.38258	0.15310	1.29674	0.55723
PFN1_rep2		1.00000		27	D	A2	26	90	615	742	2.75147	4.33539	-4.68921	1.19816	-0.11494	-6.04356	1.97230	-4.49744	3.32302	-4.41368	-0.16206	0.02063	3.60729	1.82751	-3.24973	-2.25748	1.75955	0.74416	-0.45051	1.11876	2.37563	-0.18363	-0.06239	1.21765	-1.46415	-0.23718	-1.27981	1.42167	-1.01051	2.21200	-0.67714	0.51253	-1.30873	2.60953	-0.42566	-0.09405	-0.22629	0.01322	0.33928	1.07036	0.21308	-0.47031	0.91869	2.91781	0.12304	-0.43831	-0.07339	0.76915	0.32287	-0.19297
MYH10_rep3		1.00000		27	D	A2	26	90	559	784	4.91884	-1.18740	1.83632	4.08012	-3.23607	-7.18996	10.35855	-0.63058	2.28788	4.69956	-0.73824	-2.17590	1.93681	-1.51395	0.69717	-0.35353	0.88939	1.52071	0.03190	-0.42813	0.50234	2.12299	-1.77422	-1.88895	0.01204	0.72191	1.34047	-0.20658	-0.14488	0.37659	-1.59619	1.17829	1.03625	-3.99268	-0.48915	0.30975	-0.81928	0.71160	-0.68102	0.35180	0.45019	0.68655	0.10838	-1.16892	-0.86572	-2.44633	1.68401	0.06620	-0.27827	-0.65429
CTNNB1_rep3		0.81250		32	D	A2	26	90	211	813	2.06869	1.82967	11.02427	7.66624	-6.11084	-5.17480	5.09441	3.31173	-1.11532	5.30699	-0.63071	-4.74648	0.36125	0.62397	0.22757	-1.54828	-0.46235	2.81759	1.67940	0.10358	2.07846	-1.04379	-2.03169	-0.32723	-0.43758	-1.79202	2.69311	-0.89994	-0.25296	-1.09247	-3.80262	1.31750	1.98104	-0.60857	-0.37528	0.74159	1.00132	-1.25456	-0.85114	-1.25690	0.91039	1.32756	2.67229	0.30714	-2.36769	-0.01577	-0.56367	-0.71675	-0.81755	1.63308
LURAP1_rep2		1.00000		27	D	A2	26	90	517	936	-4.12096	-2.28344	-2.97928	3.65923	3.89870	2.73054	7.61597	-2.54565	1.22088	-2.49548	-0.58680	-1.20147	-0.32336	1.94973	-1.81988	-1.32730	-1.42910	-0.22905	-0.12235	-2.54921	0.57224	-0.58261	0.65117	1.44988	0.27998	1.02498	-0.23666	-0.00169	2.55991	0.75997	-0.31078	0.26330	-1.43731	1.53781	-1.23216	-0.78065	-0.70491	-0.47568	0.41832	0.05136	-0.23192	0.53081	0.04384	-0.28861	0.23830	-0.37135	-0.28832	-0.04471	-0.71837	-0.45451
LURAP1_rep2		0.97143		35	D	A2	26	90	563	943	-6.04727	-1.88766	-1.74929	0.22363	-0.83051	4.94317	5.68369	-2.99876	0.87469	1.90804	-2.46916	-1.03774	-0.24938	-2.46024	0.82286	-0.59116	-1.97799	-0.00262	-1.44457	1.09832	-1.01194	0.75957	1.18139	-0.46853	1.81860	0.33811	0.50715	2.59547	-0.39501	-0.42205	0.67974	-0.51200	-1.36720	-0.56518	0.01018	-2.10417	0.12565	-0.33176	0.02356	0.77108	-0.06921	0.76946	-0.08076	-0.97172	0.39979	-0.88780	-0.50043	-1.78745	-0.16516	-0.74325
SEPT7_rep1	MYL12B_rep2	0.64000	0.30000	50	D	A2	26	91	537	114	-5.96371	3.92070	0.59699	5.48905	1.87215	-5.79280	0.36886	4.83624	0.04225	-0.74755	-2.96115	-1.31440	0.88377	3.55226	0.01737	-2.40584	2.35576	0.03530	0.30327	0.42055	2.39782	-1.89206	-0.56149	0.33912	0.26859	-1.68651	-0.09497	-2.20179	-0.05963	-2.10555	0.31257	1.41633	0.03263	-1.25628	-1.10020	1.31700	0.03831	-0.96688	-1.13959	0.10788	1.57347	0.64383	-1.22050	-1.02338	-0.24125	0.16521	-0.35368	-1.49876	0.53117	0.30405
MYH13_rep2		0.89474		19	D	A2	26	91	761	205	3.20940	-6.36788	-2.42501	-2.59541	-1.96845	3.57435	3.57116	-3.67289	-0.45811	1.45077	0.01803	-0.97936	0.73338	-1.77980	2.46374	-0.51233	0.94305	-3.71261	-0.33120	0.39305	-0.94462	1.41112	-2.35182	-1.25660	-1.29380	1.64539	-0.50076	1.09551	1.35301	1.80902	0.41552	-0.40837	-1.49592	-0.20840	0.48703	-0.03280	-0.16704	0.68375	0.87387	-0.41071	-0.60714	-2.23788	-1.48507	-0.33115	0.56908	-0.74157	0.18111	-1.15930	-0.03722	-1.48775
MYH13_rep2		1.00000		24	D	A2	26	91	804	237	-1.16649	-3.78962	-7.35277	3.45295	-3.94302	1.50957	9.00568	0.11228	-0.32931	3.05435	1.73357	-0.77307	3.35941	1.33849	0.42322	2.62112	-0.00788	-0.83943	-0.31296	-0.82327	1.07011	0.89110	-2.42914	-1.26376	0.33555	1.56296	-1.03053	1.45585	-0.69073	-0.73708	0.67947	-1.02341	0.14706	-2.89796	0.26800	-0.62324	0.00625	-1.41100	-0.64003	-0.24439	-0.44909	0.98314	1.82547	-2.21318	-1.71368	-0.43037	-0.58489	-0.67042	-0.69286	-0.68920
PLS3_rep1		0.86667		30	D	A2	26	91	729	263	14.22497	7.94764	-3.61946	12.35378	-10.12988	-11.74920	-3.28890	2.56311	2.14746	1.36899	0.28636	0.99923	0.31829	-3.65579	-1.12159	-3.54812	-2.53909	4.13097	1.20825	-0.11372	0.00280	0.36745	1.64466	2.84456	0.47447	0.60569	-2.88892	-0.99520	-1.55409	-1.14080	-1.70111	3.30923	0.95135	1.33763	-0.12870	-1.04878	1.16060	-0.63314	1.88412	0.21657	0.45915	-0.92923	0.05764	2.05567	2.37975	0.29293	-2.04407	1.63276	-0.37355	-0.07813
GSN_rep3		0.95946		74	D	A2	26	91	197	311	1.05622	-2.16951	6.44482	0.67707	-6.58152	-5.46293	2.31547	3.35721	-3.46205	1.14697	-3.82292	-2.21047	1.98223	2.32723	-3.63876	-2.28787	2.37220	3.38484	0.48836	-1.99874	1.26560	-2.31633	-0.79796	0.01711	1.73341	-2.95021	-0.19242	-1.36514	-0.24897	0.30047	-2.20275	-0.32239	3.82269	-1.94351	-0.52843	1.46586	-0.76260	0.11541	-1.50195	-0.29467	-0.29095	0.23765	-2.29656	-3.77293	0.81987	-2.34391	0.32012	-0.68625	1.35640	-0.39531
GOLPH3_rep3	WWC1_rep3	0.56863	0.41176	51	D	A2	26	91	847	338	-6.61744	-3.33553	-0.82443	3.08164	2.05786	-4.16943	5.27290	4.52929	1.32267	-0.55770	-1.21172	-1.10779	3.77271	1.66618	-1.27803	1.72404	-0.21930	0.91258	1.01643	-0.18687	-0.01686	-3.01784	0.29352	-1.15612	-0.04384	0.04716	0.66574	1.06765	-1.26548	1.91113	-1.25663	-0.95458	0.01711	0.88471	0.65975	0.54409	-0.89612	-0.59434	0.03645	0.19288	-1.00180	-0.08219	-0.70449	0.36474	-1.45946	1.11285	0.24982	0.70702	-0.31507	0.14859
CDH2_rep3		0.67442		43	D	A2	26	91	508	410	-4.63405	-5.97638	5.24895	3.02952	2.00820	-5.03682	4.64177	1.71303	-1.72813	-0.30069	0.07319	-2.52880	2.96879	-1.71197	-2.61204	-0.40147	1.60289	-1.65466	0.74171	-2.74441	-2.54648	0.84041	0.87859	1.73248	-1.02540	-1.07876	0.69545	0.46303	-1.34642	2.81237	-0.09155	0.20529	0.44547	-0.67000	0.70475	-0.09703	0.38773	-0.73646	0.71870	0.68931	-0.14807	-0.48102	0.45832	0.31017	1.70230	-0.05989	1.44625	-0.26346	-0.70804	-1.57183
PARVG_rep1		0.94444		36	D	A2	26	91	862	439	0.68741	-0.01668	1.83141	-13.61256	1.27299	6.17943	-4.21878	-3.71810	-0.89242	-0.54388	-1.21095	-1.71239	-0.04626	-3.23594	-5.80545	-5.01191	-1.98646	2.26459	1.31021	1.15083	-0.58130	-0.94840	-1.45472	-0.44203	-2.11059	-0.48611	0.39885	1.26571	-0.81055	0.68467	-0.73737	-2.07126	-0.72776	0.90525	-1.13926	0.17224	2.04920	0.96150	-0.35540	1.87479	1.59286	-0.77890	-0.68269	0.73525	-0.39448	-0.06906	0.14040	0.45550	2.01597	1.14440
MYL2_rep3		0.89286		28	D	A2	26	91	630	477	11.57779	3.30589	18.84094	7.04536	-4.85386	-2.88589	-11.65189	-8.44611	-0.34729	9.85059	-6.33895	1.81008	-2.96679	1.79448	-1.30290	-0.41894	7.66415	3.01530	3.70347	-3.05436	2.15988	-0.57165	5.28428	0.82521	2.65844	0.58271	0.71887	0.75157	-4.47012	-2.31723	1.29275	0.59620	0.28683	-1.97026	0.38818	1.05434	0.15460	1.67396	-0.29633	1.49215	0.05933	0.97986	0.25613	2.10564	0.33771	-0.46895	-0.15718	-3.44722	-0.40075	1.46175
ENC1_rep1		0.92593		27	D	A2	26	91	476	496	9.64292	9.31035	-7.86123	6.42062	-3.21367	-1.85421	-4.22720	1.14627	-3.03651	-1.14847	-3.25775	-1.20726	4.39228	-1.03815	-1.44688	-3.28176	-0.97616	7.30226	-0.27978	-1.63840	-0.76186	3.09129	2.27505	2.82885	-2.34959	1.40293	2.61278	1.80624	1.23025	0.16781	-0.05959	-0.61444	0.52044	0.57610	1.20239	0.03430	0.50643	-1.82027	0.37295	-1.17798	-0.95278	-1.68528	-1.26001	1.47835	-0.18912	-0.82329	-1.37009	-1.69419	1.20983	1.30943
LCP1_rep3		0.86364		44	D	A2	26	91	138	601	0.14617	5.53167	2.46296	0.65197	-11.49223	-3.06225	-4.92292	-3.15011	6.22549	3.58105	1.61422	1.35538	4.08853	2.66884	-2.43126	-3.24363	2.11293	2.73210	-2.42224	0.69144	-3.55964	-0.18293	1.62731	-0.36309	1.74563	0.55727	2.42383	-0.43930	0.15632	1.50988	-1.21838	0.17447	1.56320	0.84777	0.95831	-1.13973	1.81667	-0.50683	1.68542	2.70567	0.51998	-0.03438	1.04585	0.19548	0.12192	-0.46761	-0.84499	-0.50964	1.56140	-0.54225
FER_rep2		0.97143		35	D	A2	26	91	557	618	-1.72733	3.07283	6.28077	-3.78445	-7.05041	-2.18769	-4.25647	-2.56487	-0.67981	1.88049	-1.54080	0.67587	-1.44849	1.23149	1.84707	-0.58110	2.85582	3.24068	-0.55045	0.78587	0.98984	-3.39047	-0.49929	1.19485	0.65261	-2.08841	0.91600	1.35787	1.74003	1.18888	-0.79633	-2.20100	2.14723	-0.16578	-0.91278	0.42831	0.80294	0.58598	0.38558	0.42863	-0.74756	-0.68879	0.25607	-1.00467	-0.33898	-0.80953	-0.69266	0.46730	1.93512	0.92051
IQGAP1_rep3		1.00000		25	D	A2	26	91	222	632	-1.56166	-4.41982	1.23662	1.17119	0.17539	-2.01060	4.54002	-0.24711	-0.80631	3.54340	2.57120	0.68237	2.19411	-3.44084	-2.20906	-2.65682	-3.58028	-0.70103	-1.22887	-0.26388	1.23260	0.42059	1.90895	-1.78214	-1.01932	0.43800	1.59143	0.67448	-2.27028	1.29819	-0.00888	0.40118	-0.62315	-0.21044	-0.53451	-1.39050	-0.01903	-1.17610	-0.30779	0.99745	-1.06029	1.11318	-0.23951	0.41234	-0.23982	-1.07981	1.09047	-0.51419	-0.28520	0.11030
SWAP70_rep1		0.95238		21	D	A2	26	91	375	675	20.47154	-5.44728	-2.74306	-0.24933	0.23367	-7.27482	4.19105	-1.99163	0.82659	-1.53848	0.39432	1.32937	-2.72808	-2.35778	-1.21749	1.02570	-1.71975	-2.56557	-1.37501	-0.50042	-1.61910	-4.28728	-4.86942	2.11445	0.46259	2.49090	-1.97969	0.36515	-0.70011	1.00109	-1.39503	1.28610	-0.10784	-0.76719	-1.03294	1.76581	0.27129	-0.34767	-0.48606	-1.60501	1.34996	0.30655	-0.27707	-0.59218	-0.64531	-0.08066	1.28684	-0.27759	-1.37803	1.20910
PFN2_rep2		0.75000		16	D	A2	26	91	567	707	-0.64095	-0.15060	1.86577	3.81837	-7.77602	-0.93424	5.14178	-0.65081	2.34269	2.01384	5.48021	-2.19197	3.96102	-0.13794	-2.20527	-1.35381	-1.08744	1.01790	-2.08509	-1.77454	-0.37325	0.61218	-2.75874	-2.34431	1.33464	-1.26008	-0.53236	-0.88677	-1.27806	-0.44901	-0.68894	4.57794	-0.93111	1.60400	-1.45125	0.19311	0.40246	0.30530	-0.23042	1.20818	0.21176	-0.15500	0.64458	2.77358	0.48694	-0.73047	-1.40694	0.93798	-0.21400	-0.36234
CAPZB_rep1	BRK1_rep2	0.57143	0.35714	14	D	A2	26	91	206	772	-6.04898	1.21066	-6.21549	0.77249	4.59678	-1.42991	1.62732	-0.39910	1.92883	-2.68871	0.67635	-1.65414	3.67140	0.31674	-5.37794	-0.26142	-0.78337	2.46611	-1.22799	1.82049	0.49970	-0.42402	-0.19097	-0.43854	0.32751	1.08098	1.28937	-0.38109	-0.16057	0.44074	-0.13928	1.43255	-0.15556	0.05586	-0.25347	-1.01690	0.44434	0.07238	0.19443	1.75482	-0.02671	-1.43623	0.50632	-0.03168	-0.21708	0.30058	-0.60277	0.41439	0.02728	0.64976
ROCK1_rep3		0.93750		16	D	A2	26	91	464	794	6.76166	-7.36996	0.95792	5.49850	3.08134	-0.29136	2.37478	-4.74120	1.30031	-0.22737	-5.16769	-0.08541	2.11052	1.39676	-2.21397	2.00356	-2.42224	-2.43512	0.41348	1.51212	-2.27244	-0.71100	0.11933	0.72779	1.25572	2.11240	-1.54607	1.63574	0.35511	-0.08695	-0.73546	-0.33283	-0.01935	0.25670	1.15795	0.17078	0.32177	-0.30575	0.06323	-0.51518	-0.93444	1.55306	-0.73391	0.55819	1.56747	-1.11667	0.53797	0.42948	0.17239	-0.29824
ROCK1_rep3		1.00000		18	D	A2	26	91	438	818	4.62552	-10.35639	0.17274	4.81962	4.99523	1.32287	5.06068	-4.44387	1.57591	0.98878	-3.59400	1.97487	0.66314	2.37464	0.22291	4.21596	-4.96732	-0.88907	3.29170	-1.45215	-1.54916	-4.74456	2.70761	0.96582	-0.62343	1.81518	-0.63571	0.38066	1.83113	-1.36187	-0.89038	0.83882	-0.17977	-0.74770	-1.02901	-0.27150	0.80217	-1.12387	-0.47833	-0.13387	1.01244	-0.96893	-0.34716	-0.05325	-0.03848	-0.07741	-0.41898	-0.46050	0.25088	-0.67480
PAK1_rep3		0.59259		27	D	A2	26	91	231	854	4.70920	8.40138	-4.59077	5.84775	-1.49611	4.45338	4.33653	-1.34309	-3.22640	-0.46749	-1.20394	-5.83788	3.90504	-1.63284	-1.94499	1.21575	0.08186	-0.96256	-0.33929	-0.81096	1.52376	1.56159	0.50263	3.07308	-1.34772	-0.57683	-1.77069	2.16793	-0.16356	-0.48528	-0.52879	-1.33534	0.19548	0.04168	0.79166	-0.49395	1.05285	-1.94658	-2.06942	1.16251	-0.76766	-0.01242	0.89812	-1.98348	2.04991	0.45890	0.36302	0.71056	-1.59831	1.41763
ARPC3_rep2		0.97436		39	D	A2	26	91	611	853	-6.77834	0.21736	6.34340	-1.24243	-4.21013	2.94456	2.54737	-2.44587	0.98262	3.30509	1.18200	-3.20471	1.52831	0.15700	3.21588	0.42865	0.00924	1.80476	-0.67472	-1.33689	-1.13008	-2.49820	-0.29896	0.10428	-0.03083	-0.74283	0.35021	1.73191	-1.62109	-0.37847	-0.44957	0.82712	0.73284	2.18205	-0.15231	1.09382	-1.19050	-0.44206	-1.57594	-0.40254	-2.75518	-0.73664	-0.21733	0.89110	0.05146	-0.26638	0.96943	1.12013	-0.86312	1.28398
ENC1_rep3		0.97368		38	D	A2	26	91	545	873	5.98051	-0.49332	-3.48985	-7.21176	4.82813	-2.35108	4.28757	-5.63375	-0.12992	-3.45376	-3.00933	-3.51668	0.41861	0.23499	-2.06862	-2.25358	2.09822	3.26659	4.33506	-0.85038	2.02849	-0.98134	1.01322	5.16384	0.70380	-0.25764	-1.50566	0.04995	0.22847	-0.26476	-1.10589	0.81711	-2.39300	-2.31111	-2.41210	0.34671	0.33371	0.33679	-0.55257	0.04704	1.29931	0.84107	0.34574	-1.09841	0.55536	-0.50405	-0.41404	-0.36846	0.44336	0.39128
PALM_rep2		1.00000		15	D	A2	26	91	411	915	20.03935	-7.82274	-3.61316	-7.03089	3.81310	4.43101	-1.77713	-2.36346	0.37637	-1.30285	2.74771	-2.71178	2.13080	-1.75796	-6.87871	-4.67592	-0.25607	0.67608	-2.38514	-1.50884	-0.36630	-0.71602	1.06204	1.12249	-1.50613	2.57636	-0.28229	0.77847	1.55537	-0.63818	-1.52698	-0.17109	-1.35601	-0.67866	-0.59628	0.03103	0.84411	-0.61525	0.06252	-2.06863	0.60651	-1.65740	2.28228	-0.99903	0.22957	1.48723	0.31180	-1.42484	0.27028	0.62221
RHOQ_rep1		0.95833		24	D	A2	26	92	595	130	-1.09304	-1.36899	3.71958	0.31696	-6.43881	-3.81077	-5.79672	-1.49397	-0.14105	0.85423	-0.58940	5.16677	1.47075	2.67705	-3.38483	1.65274	3.34193	0.71947	1.16395	1.90787	-2.17454	-1.07856	1.20804	0.41499	3.26781	-1.01440	1.47694	1.11818	0.26420	-1.57458	-2.16393	0.54151	0.11774	-1.20422	-0.31593	1.29609	1.50898	-0.84868	1.62526	-1.55011	0.45307	0.37530	0.13781	0.81721	-1.07661	-0.29892	-0.64839	1.09018	0.16592	-0.12497
FMNL1_rep1		0.96667		30	D	A2	26	92	883	226	-7.25117	-4.62088	0.28795	4.55789	0.01278	4.52748	1.57953	-2.79076	-0.91734	-0.06946	1.71308	-0.56022	0.95616	0.42224	2.63627	-1.59016	-0.67870	-1.72796	0.92506	-1.04295	0.39400	-2.36871	-0.65332	-0.56669	1.57951	1.89383	0.38505	-0.57049	0.00848	1.42870	1.37635	-0.65101	-1.65567	1.14058	0.90882	0.74015	0.27896	-1.55352	0.63710	0.70821	0.04913	-0.32263	0.89909	-0.45677	0.25754	0.17333	-0.24650	0.18435	-0.15879	1.22678
TMEM201_rep3		0.96429		28	D	A2	26	92	241	172	4.11809	14.10666	-9.68062	7.05166	1.12908	16.43522	8.49654	7.99932	-3.38333	-5.88196	11.48568	11.65780	-5.81948	1.36719	-6.42199	1.76414	14.09895	-0.12231	0.61445	-0.20597	1.66152	-2.00730	8.09429	2.87090	0.44908	-0.99856	-3.55695	-0.20340	-0.20683	-2.16684	1.83329	-0.93586	-0.43087	1.07087	-0.50942	-0.06430	0.59638	-0.23870	0.85964	1.98059	-2.75667	-0.27064	0.69310	-0.51642	-1.26908	-1.11291	-0.78457	1.82556	-1.13059	-1.69131
PPM1F_rep2		0.78947		19	D	A2	26	92	522	254	36.49706	-19.48911	23.53231	-4.55792	5.63135	-5.12382	-5.98428	5.53579	9.95843	-5.80452	1.39830	-8.98968	-6.13515	-3.74903	1.81073	0.32007	6.98650	-0.55138	8.52581	3.13874	0.99063	-0.72994	-0.07238	5.70073	-1.62234	2.21409	-1.03004	0.91176	-0.74827	1.18021	-2.96630	-0.47870	1.49370	-1.13165	-1.66711	1.04481	2.57218	4.11188	0.10083	-1.14161	-0.11570	-0.02209	0.14862	0.35617	0.20251	1.39829	0.29164	-0.70356	-0.83301	0.24196
MYH1_rep3	TWF2_rep1	0.51852	0.44444	27	D	A2	26	92	679	256	7.78518	15.35214	0.82022	4.25524	-3.06326	5.66828	-3.39146	-1.77781	-1.15945	2.89907	2.46980	-3.32955	1.86182	-0.37425	1.31623	2.72341	-1.85096	-2.09101	-1.83436	0.06800	2.06824	-0.96819	4.91314	-1.10035	1.46368	-0.28300	3.07636	-1.09832	-0.43330	-0.65745	2.85108	-2.16591	-1.10300	1.32275	1.87735	-2.85535	-2.47278	0.22551	-2.91093	-1.45112	-1.76772	-0.20938	-2.90648	1.49482	-2.16245	-4.50549	0.84656	0.20251	0.96971	0.14457
FMNL1_rep1		1.00000		34	D	A2	26	92	857	283	-5.88563	-4.17892	-0.83162	-1.45658	-0.03836	4.34400	1.00548	-2.02019	-1.75732	-1.66347	-0.34755	-1.00555	1.55391	0.53085	2.52493	-1.05947	-0.99348	0.38429	2.83273	-0.00692	1.16194	-3.17802	1.11860	-0.15299	1.04394	-0.30122	0.93757	-0.62228	0.75947	-0.96173	-1.56908	-0.20547	-1.93789	0.25659	-0.54327	0.08549	-0.69059	-0.57518	-0.89927	-1.22098	0.45556	-0.77072	-0.98446	1.41616	-0.83487	-0.77323	-0.84041	0.19857	-0.59623	0.01226
RIPOR2_rep2		0.71429		35	D	A2	26	92	656	351	-0.83743	-0.48730	-2.37612	-4.12845	-0.17344	1.34589	-0.65686	-3.26608	1.18732	-1.43098	-1.98106	0.71050	3.99144	0.47893	-2.06237	-5.02840	-1.09840	-2.35276	0.55183	0.77255	1.84227	-1.46732	-1.14510	-0.81878	-0.92731	0.80052	-0.44992	-0.63206	-1.45452	1.48246	0.63210	0.02571	-1.01065	2.44696	-0.45921	0.94605	1.68511	-0.43032	-0.33685	1.69594	-0.21035	-0.06624	1.26870	0.42662	1.88273	0.77167	0.97925	0.71225	0.41110	0.51839
RIPOR2_rep2		0.59375		32	D	A2	26	92	601	398	0.44472	0.44831	-5.95580	-2.78368	-0.09546	-1.70229	-1.85333	-3.52003	-2.33698	0.67425	-2.65971	1.61194	-1.37596	-1.79405	-2.00599	-3.88879	1.47338	1.09106	-0.20836	1.65573	1.95187	-0.56840	1.87827	1.82479	1.30289	0.58244	-2.02786	-1.34662	-0.26152	0.86815	-0.65236	-1.23507	-0.90401	-0.56969	0.63000	-0.56059	-0.00970	-1.57698	0.39479	-1.68044	-1.19286	1.40982	0.42108	-0.15910	0.75415	-0.43971	-2.15042	0.73983	1.21674	-1.09981
LPXN_rep1		1.00000		37	D	A2	26	92	653	507	-5.45921	0.94725	8.53365	-1.08274	3.13171	-5.79841	-1.24719	-0.71605	-0.51690	-1.39062	2.55337	-0.50866	-1.93553	-0.96683	0.75181	2.40579	1.98886	-2.72555	-0.72679	0.15973	-1.34923	0.41631	4.06082	-0.20317	-0.41366	-1.96961	0.33597	-0.48072	-2.65190	-0.24052	0.61136	0.10144	1.57230	-0.72182	-0.64003	-0.31378	0.92957	-1.12783	-0.38055	0.75604	1.11790	1.22242	-1.02316	0.61523	-0.30380	-0.32708	-0.31493	0.81422	-0.48100	-0.82780
TAOK2_rep2		1.00000		32	D	A2	26	92	932	594	11.17791	-7.14198	12.07413	1.29101	5.70109	-1.08308	0.68942	-3.15824	-0.52849	0.99510	1.15691	-5.02524	-0.14726	-3.75231	-4.74373	1.48786	0.55753	-1.25780	3.43994	0.84167	-1.74195	-3.47152	0.92742	1.11356	-0.86588	1.14625	-1.07379	0.96094	-0.78257	-0.02675	-1.96947	1.20638	0.55047	-1.45256	-1.75757	0.96518	0.71413	1.00137	-0.88639	0.19785	-0.75200	-0.57003	0.30236	0.45453	-0.17759	-0.32938	0.58327	0.48573	0.22846	1.10449
FGD4_rep2	PLCG1_rep1	0.55000	0.35000	40	D	A2	26	92	853	882	-1.53192	3.08280	2.68113	4.59688	-5.38439	3.52621	2.37776	1.78729	-1.50778	2.81082	0.77514	-5.25880	0.72236	-0.53043	2.26963	-3.38703	-1.76333	-1.06031	-0.88470	-0.57425	1.06693	-2.36863	0.02357	0.60392	0.41255	-1.51439	-0.04296	0.02448	2.19496	0.72441	0.30579	0.61276	1.30914	0.57267	-2.48561	-1.57750	-0.21546	1.85883	-0.37392	-0.80859	1.59502	-0.67608	0.72698	1.01492	1.11568	-0.77376	-0.58614	0.96213	1.17164	-0.25774
MYH1_rep3	TWF2_rep1	0.52632	0.47368	19	D	A2	26	93	173	79	-6.60650	-5.88323	-0.00774	0.32698	-1.63557	4.21781	-1.68324	-2.36474	-0.64675	0.45250	2.68402	0.40603	2.44116	0.17532	-0.03921	0.59851	-0.69199	0.09068	-1.25617	0.80760	-1.92204	-0.64118	-0.76247	-0.99971	0.75434	1.33505	0.17911	1.75283	-0.20004	-0.42962	1.42712	0.18603	0.48231	-1.04922	0.18678	-0.81023	0.10374	0.49095	0.14452	-0.76947	1.37837	-1.09005	1.26844	-1.17720	-0.68054	-0.91300	0.68692	0.51584	-0.75610	0.25973
MYL9_rep2	KPTN_rep2	0.58824	0.35294	17	D	A2	26	93	894	154	-5.75183	1.02128	-3.32119	4.16027	4.63826	6.37398	2.16182	4.20413	-0.46430	-4.90700	-1.24253	0.35293	1.48100	-0.74484	-2.34506	-2.69534	0.88413	0.66431	-3.04697	2.07984	1.28644	-1.03242	-2.57245	-2.27280	0.42830	0.05622	-0.97995	2.26995	0.21555	-1.58885	0.81212	0.68306	0.47707	0.38344	0.69563	-0.00801	0.14445	0.69483	-0.62360	0.60849	0.06394	0.75506	1.01516	-1.36707	-0.78449	0.54802	1.24828	-0.42099	0.76943	-0.49718
PARVB_rep2		0.96154		26	D	A2	26	93	396	189	-3.37317	-1.21910	-7.23856	1.34950	1.75234	-2.15549	-1.21113	-1.50487	0.04968	-0.96638	-0.73398	2.46057	-0.91952	1.88225	-1.41230	-0.74099	0.05038	3.12498	0.69734	2.10398	2.84527	-2.40238	-1.31535	-2.88872	1.99510	1.89408	1.72328	-0.02638	0.34537	-0.47047	-0.23561	1.50370	0.06249	0.41824	-0.20239	0.21600	-0.14322	-0.48740	0.14458	0.02889	-1.05192	-0.82056	0.32763	-0.63523	0.40727	0.65020	-0.66300	-0.27766	0.16303	0.30449
ITGB1_rep3		0.96923		65	D	A2	26	93	490	318	-2.60356	2.68241	1.91192	-0.63525	0.31190	-3.29603	2.58965	3.55395	-3.02595	-1.35525	-4.01100	-3.68978	2.06741	0.02583	-4.79416	-2.13263	0.86729	1.73745	-1.08465	-0.65000	1.41667	0.54868	0.67480	0.53146	-1.00703	-1.37906	0.86061	-1.40892	-1.62724	0.23122	1.03446	0.35765	2.03981	-2.13878	-0.52458	-1.96413	1.41223	0.72741	-0.07584	0.92293	1.38648	0.45622	-1.52139	-0.04987	0.41275	-0.11314	1.62109	-0.28388	0.00678	1.61954
GSN_rep3		0.86667		15	D	A2	26	93	734	343	-6.74263	-1.09901	6.48000	-2.91351	1.89181	-3.33241	-2.25667	-2.93530	1.07998	-1.40802	5.71018	-1.17370	-1.43182	-3.72727	-0.69705	1.22327	2.58873	-2.59410	-2.94885	-0.98455	-3.88165	1.85107	0.59563	1.90879	-0.62027	-1.54522	0.17240	-1.91672	-1.03876	1.35662	0.16711	-0.08257	0.71601	-0.72990	-0.54887	0.55779	0.06501	-0.33111	-1.11914	1.08393	-0.27861	0.88300	-1.10810	1.03188	-0.29777	-0.60601	-1.01106	0.57143	1.33728	0.79145
SDC4_rep2	INPPL1_rep2	0.44737	0.34211	38	D	A2	26	93	304	357	3.37616	0.76295	-0.40747	7.46479	-2.55630	-8.10094	-1.19689	2.94887	4.50484	-2.89209	-3.13538	3.09319	3.27586	-1.04574	-2.30089	-2.95533	-0.61077	-0.51845	0.86443	3.30737	1.74103	-4.07884	1.64828	-1.56133	0.52903	1.80254	1.34020	0.08587	-2.25178	0.45242	-0.10495	-1.05944	1.40716	-1.13939	-0.08036	-0.41730	-1.00474	0.47936	-1.73145	1.41666	0.55161	0.32523	0.47947	-0.45193	-1.05445	0.43399	1.34571	-1.09013	-0.37034	-0.13503
PALLD_rep2		0.76471		17	D	A2	26	93	842	391	2.00435	10.78703	4.50385	-4.07945	-0.38820	1.93205	-0.95854	1.16137	-1.05778	1.54817	-1.61642	-2.40870	1.88844	-3.21506	-0.53518	4.76726	-0.68423	0.89722	-0.52267	-1.20085	0.49193	-1.95707	-0.88445	2.07797	2.32088	-1.41600	-2.12214	-2.13459	-1.16231	-1.49527	-0.16203	0.04343	1.09317	1.45215	-1.03426	0.16962	1.53221	-1.75279	1.65700	-1.76824	-0.70881	0.00792	-0.94990	0.64908	0.19917	1.17044	-0.15167	1.90747	0.40161	-0.47764
ZNF185_rep2		0.93333		15	D	A2	26	93	290	421	-4.55201	-6.72618	2.71310	3.11263	-1.32074	1.07501	-0.52202	-6.98577	0.73880	2.36783	1.44688	0.73318	1.82117	-2.99004	0.62770	1.41681	0.70324	1.48683	0.57463	-0.34447	-3.27668	0.11195	0.19160	-0.31299	0.42816	1.48873	-0.19199	0.31634	0.22130	-1.47121	-0.57160	0.99289	0.78018	0.54325	-0.78137	1.90952	-0.53465	-1.43396	-0.74474	0.42025	-0.26131	0.27774	-0.59652	1.04211	1.07488	-0.52644	-1.29906	0.83712	-0.85713	-0.57290
ZNF185_rep2		0.90476		21	D	A2	26	93	357	430	6.76498	5.07299	-2.78431	2.80329	-3.82665	-1.00852	-3.13330	-7.39675	0.83264	4.57960	-1.82868	-2.14649	1.37058	-1.44915	0.35022	1.71955	4.17177	3.05194	0.56703	2.17369	-2.17701	1.91497	2.52097	4.00487	-1.62955	2.05040	-0.14289	-1.60557	-0.16457	-0.94242	-0.15124	1.02308	0.41334	-1.31614	0.54791	1.46221	-1.04391	-0.02608	0.24599	-0.53410	-0.36779	-0.53734	-0.58573	1.10875	-0.56892	-2.60396	-0.16411	-0.73616	0.78522	-1.25858
PDLIM4_rep1		0.95122		41	D	A2	26	93	728	472	-10.66651	0.93996	3.37829	-1.53135	-1.05646	-1.80841	3.57596	0.92477	1.56673	1.08311	2.60273	-0.98609	0.68371	-0.31245	3.75575	-0.39039	-1.57889	1.12566	-0.89558	-0.36704	0.08834	-2.04361	0.57738	-1.39942	-0.12870	-2.46821	0.33289	1.01030	-0.98065	-0.63319	-0.27050	1.13820	0.22915	0.08283	0.08483	1.47010	-0.28545	-1.15884	-0.35705	0.97967	0.47277	-0.24369	0.42261	0.45305	-0.83211	0.65852	-0.01911	-1.08989	-2.75069	1.99923
MARCKSL1_rep1	ABL1_rep3	0.46296	0.33333	54	D	A2	26	93	545	494	-5.46079	5.04039	3.75725	0.17364	0.32767	-3.09394	-0.06561	0.66259	2.40791	0.45601	-1.41328	-1.61323	-1.18189	-1.23727	0.54789	-0.68740	1.88494	1.64907	-1.50981	1.85605	0.77390	-3.96455	-2.58456	0.62032	-0.07395	-1.59854	-1.40630	0.28531	-0.58642	1.24570	1.70884	0.93667	1.89930	-0.79102	0.09259	0.64456	-0.57812	1.99596	-0.41949	-0.63314	1.75043	-1.29597	1.01927	0.85064	-1.20234	-1.26556	1.28961	-1.48238	0.66961	0.61882
LASP1_rep3		0.94595		37	D	A2	26	93	152	493	4.09541	8.08485	5.87259	-3.32044	-6.98878	1.48217	-7.30755	-1.49168	-0.37498	1.07997	-2.94367	-1.18232	5.44105	2.88326	-5.56303	3.29215	0.85986	1.30612	-2.17203	0.21848	0.03509	0.77957	2.65720	0.93107	-0.18773	-1.00261	3.37435	-0.05012	0.00006	-1.30921	-1.40707	0.54522	1.06495	0.57353	-0.02150	-1.02892	1.38221	1.12931	-2.01777	-0.56867	0.01594	-1.92116	-1.13919	1.93491	-1.88790	0.28813	0.56754	0.54324	-0.98669	1.57331
CNN3_rep2		1.00000		26	D	A2	26	93	475	563	-2.52310	0.96084	-0.67261	1.11165	4.56967	-4.33669	1.09536	-1.10540	0.31454	0.97455	-1.04147	2.60180	-0.62445	-4.96967	-0.49610	3.45616	0.57042	1.71930	-1.50180	2.87070	0.19152	0.89212	0.96311	-0.70294	3.54608	-0.05660	-1.87528	0.95296	0.20308	0.17462	-0.27300	0.26772	-0.05136	-0.08220	-0.27323	-1.03141	-0.36591	-0.31382	-0.96679	0.13304	0.25078	0.69525	-0.24778	-0.48621	0.15399	-0.40757	-0.58937	0.72912	-0.07916	2.09386
CNN3_rep2		1.00000		22	D	A2	26	93	409	594	-6.84701	0.41000	-1.85777	5.27384	2.29902	2.60380	5.85737	1.66478	-0.79356	1.74033	-1.22068	-0.68689	1.22554	-1.72533	3.15422	2.23968	-1.09173	2.05655	0.99276	0.32359	0.99947	-0.71746	-0.79966	-1.59758	1.33958	0.77786	1.66019	-1.77808	0.56349	-1.90623	-0.20573	1.26218	-0.27562	-0.87382	-0.13149	-0.61233	-0.95772	-0.00719	1.21609	1.06247	0.57676	-0.61938	0.23190	-0.10747	0.42654	-0.50498	-1.25814	0.30906	0.20644	-0.41286
ARPC2_rep3		1.00000		32	D	A2	26	93	277	639	-9.30990	-2.57348	4.25669	-8.63718	-3.69910	5.22055	-5.57516	-0.54391	4.27850	2.25225	0.70159	1.80523	1.12856	-3.16900	-3.03143	-2.70454	0.25049	2.64903	-2.94511	0.38207	-3.49243	-0.64518	-0.85544	-3.00970	-0.60266	-0.26661	0.36530	-0.92436	-0.21886	-0.05881	0.41726	0.78858	1.26783	-0.17517	-0.45050	0.67286	-0.79295	1.24843	-1.40413	-0.90392	-0.17469	0.64761	-0.15244	0.40325	-1.87899	-1.09374	2.33246	-0.97772	-0.85789	0.80362
MYO5B_rep3		0.51220		82	D	A2	26	93	648	653	-4.79140	1.86617	3.71673	-2.24063	-1.67418	-2.93386	3.68577	-0.57516	2.56162	-2.62384	3.55497	-3.81024	3.54689	2.49725	-2.02610	1.96871	0.54795	1.35049	-1.25849	1.94369	-0.81095	0.52259	-0.59261	1.67102	-0.19596	-2.48379	0.51066	-0.03931	-1.74819	-1.19317	-2.43040	0.03494	-0.71124	0.30823	0.18224	1.03220	-0.01208	-2.07124	0.02400	0.76083	0.15690	-0.23058	0.09268	-0.20935	0.00060	0.93141	-2.09249	-0.76855	-1.49132	-0.58839
MACF1_rep1		0.90909		22	D	A2	26	93	548	710	-5.24689	-3.32498	-3.03299	3.06568	1.97496	-2.82947	1.82739	-4.69841	3.31639	0.50447	4.69251	1.16637	-0.05110	-1.56724	-2.17361	-2.03980	-1.20946	0.61055	-0.66582	-3.05034	-0.53402	0.52326	0.28333	0.47876	0.95492	1.40134	0.66328	0.84879	1.26042	1.11861	0.07643	0.60337	-0.55536	-0.10893	-0.08831	-0.38931	0.32373	-1.27351	0.40387	-0.14280	0.09178	1.68502	1.28548	0.49646	0.56049	-0.73843	-1.03722	0.90312	0.40452	-1.34610
PIP5K1A_rep2		0.80556		36	D	A2	26	93	385	813	-6.73760	6.38923	0.75354	-12.07209	6.76984	7.26724	-4.49221	-0.20183	-1.90184	-1.24415	-2.87275	-2.98397	-2.98711	-1.52271	-4.58624	-1.27726	-0.41347	1.81857	-0.31035	-3.83594	3.69949	0.02779	0.43062	-0.07558	0.48722	-1.26693	2.26873	0.31641	-0.34030	-0.81238	1.88428	-2.07406	-0.09044	-0.21051	-0.16107	-0.67980	0.81465	0.39844	-0.19881	1.55436	1.86040	0.03820	0.30969	-1.06583	1.04998	-0.44276	-0.24531	-0.49572	-0.35428	-0.42343
BIN1_rep3		0.90000		10	D	A2	26	94	329	219	27.86231	-18.74733	13.64516	5.11611	5.24576	-1.72450	-10.04549	0.95290	8.21037	-5.77538	6.24515	-0.94347	1.56412	0.62295	-3.16215	2.45969	-0.11097	-0.63340	9.63966	1.22337	0.37889	1.32068	-1.64644	2.37309	0.94718	2.92119	-1.08933	0.78257	0.65174	-0.90706	-1.33792	0.06395	1.61187	-0.34309	-0.84397	1.18265	1.92164	0.16995	-0.85423	-0.44600	0.74444	-1.26497	-1.11128	1.38515	-1.58143	-0.74857	0.45346	1.01841	0.39577	-0.08782
ARPIN_rep2		1.00000		26	D	A2	26	94	284	329	-12.01982	-4.54006	-1.44488	-2.56727	4.11808	-0.32516	3.22145	4.78263	0.13914	1.03923	0.72828	-1.51208	0.99852	-0.94478	-1.97006	0.46214	0.11142	-1.90222	0.98316	-1.62329	-1.94692	3.02696	0.17929	2.07012	0.13316	-0.63641	0.24689	0.74745	-0.72747	0.00186	0.51145	-0.42066	0.00728	-1.38368	0.07585	1.20320	-1.06993	0.15500	0.26663	1.51832	-0.26827	0.22907	-0.67342	-0.35453	-0.14558	0.79939	-0.38067	0.20031	0.40250	-0.40381
ARHGEF18_rep3		0.93220		59	D	A2	26	94	726	397	-2.42619	-0.75083	3.06730	0.13855	3.19585	-6.70232	0.59104	2.67118	-1.13777	-2.48366	0.66471	-0.38177	-0.93916	-1.28038	-0.45871	0.06603	1.82170	-1.52870	0.95191	2.95915	-2.18153	0.11950	-0.61563	0.51151	-1.20153	-0.76608	1.46749	0.56093	-0.93193	1.03117	-2.46373	-1.00599	0.38639	0.01789	0.61973	-0.93893	0.10504	-0.77024	0.19217	-0.62245	-0.36327	-0.70838	-0.41518	0.54442	0.93130	0.50171	1.28212	-1.32964	-1.15622	0.03521
ACTR1A_rep2	TPM3_rep3	0.38028	0.35211	71	D	A2	26	94	158	432	-6.38412	4.31664	0.68860	-3.82172	0.00660	-5.59453	-2.48615	2.61336	4.13798	-1.47057	5.40863	2.56425	-0.63492	-0.31630	-0.56547	3.09073	1.43719	-1.96911	-2.17057	1.36449	-1.10596	-0.75367	0.79435	0.79822	0.04458	-1.55060	-0.28780	-0.86760	-2.25777	0.37524	0.32144	1.10121	0.35038	0.07798	-0.28557	1.01842	-0.09948	-0.14043	0.16437	-0.65395	0.40956	0.68165	-2.43502	0.98974	-1.03869	-0.35233	-1.96038	-0.77794	1.01302	-1.24568
ARPIN_rep2		0.96296		27	D	A2	26	94	293	499	-8.63026	3.71054	-2.03270	-1.90558	-0.45288	-0.62503	-4.26564	-3.96727	3.47766	0.16944	4.08125	1.18225	-0.99926	3.52512	1.40597	-0.81449	1.59915	-0.16977	-2.10665	1.78450	0.64655	-0.30250	-0.15859	1.84079	0.08234	-0.61104	-1.27717	-1.68157	0.95089	-0.89900	0.50953	0.73027	0.48289	-1.01499	-1.15592	-1.28774	-0.05876	0.46385	-0.86206	1.35513	0.77922	0.53283	0.40074	0.02188	0.91550	-0.27335	0.39451	0.43582	-1.40146	2.07515
CONTROL_rep16		0.96296		27	D	A2	26	94	808	498	-5.67027	-0.46792	-6.82614	-8.43709	5.91569	1.65846	2.83651	-1.68734	2.23092	2.73760	2.07918	-4.48605	-1.49159	-0.80492	-3.16699	1.11396	1.90603	-1.21715	1.68697	-0.99696	2.19986	-0.76516	-0.16147	2.05957	-0.48756	-0.12956	-0.45054	-0.31285	-0.96449	-0.25973	-1.41814	0.12640	-1.95030	-2.51922	-0.00262	-0.91453	0.10043	-0.10157	0.56478	-0.61910	-0.95366	-1.28036	-0.04409	-0.93555	-0.87855	-0.45385	-0.82092	1.15204	-0.51395	-0.39769
CONTROL_rep16		1.00000		26	D	A2	26	94	882	561	3.14498	6.86905	-5.76701	-5.89667	5.68920	-2.82102	-0.34096	-3.61295	-0.83440	-0.63304	-0.18026	0.33183	-1.48722	-3.08943	0.54009	2.44177	0.03133	0.61910	1.66267	-0.42355	1.76633	1.84982	2.26568	-2.69118	2.76825	-1.17761	-2.70901	1.32258	-1.14051	0.06686	0.96186	-0.68535	-1.81527	-1.33292	-0.30628	-1.73372	0.45882	-0.01266	0.30532	-0.87931	0.07864	-0.59091	0.50169	-0.01463	-0.73329	-1.25146	0.25718	0.85808	0.79678	0.42328
MYO9A_rep3		1.00000		10	D	A2	26	94	302	590	15.03499	-6.34505	-9.81193	-2.30402	1.94896	-1.45936	-0.92439	-2.99600	-1.73721	-1.14218	-0.11376	-0.33786	2.44842	-0.00493	-3.37397	-2.03388	0.54664	3.36809	-1.12901	2.87459	-2.06320	3.33840	2.26740	-2.93690	1.48841	1.81319	-0.43352	2.30006	2.00552	-0.26828	-0.04915	-0.32170	-0.35486	-0.46245	-0.40402	-0.45689	1.28669	0.65721	-0.04731	0.03193	-0.41988	0.16755	-1.24031	0.45070	-0.17126	-0.89744	-0.09674	-0.30618	-0.07533	-0.16012
TMEM201_rep3		0.77500		40	D	A2	26	94	834	647	3.09436	9.43121	-11.08275	-2.85737	-4.46816	-4.12166	-2.39257	-0.96647	9.44784	1.61040	1.90247	4.81471	-2.40445	-3.47468	-3.89302	-0.82871	0.34115	-2.87376	1.13197	-0.63212	-0.57819	-2.85298	-0.62656	4.61607	1.83607	-0.91469	-2.94613	0.00724	1.42359	-0.02412	-1.08807	-1.43683	0.16772	1.44289	-0.97243	-2.36375	0.87657	0.15598	0.36859	0.82035	-0.39840	-0.25170	0.03935	0.17913	1.20181	-0.79925	-0.49858	0.14796	-2.13515	0.80273
ROCK2_rep1		0.87500		32	D	A2	26	94	885	664	-3.99087	6.20475	-2.50999	3.17522	-2.03342	-0.36727	0.96116	-2.55359	3.60306	-2.55111	0.93871	-2.70968	2.80265	1.78273	1.87013	-1.03575	-1.41643	-0.48159	0.68818	3.46521	0.13487	0.07258	-0.51301	2.02361	1.24302	-1.14534	-1.84964	1.37734	-0.58560	-1.10725	0.64913	-0.08436	-0.48320	0.63920	-1.25437	-0.98593	-1.18706	1.07201	0.41750	1.17097	-0.53132	-1.12912	2.67682	-0.33167	1.74614	-1.44069	0.98386	0.08942	-0.37151	1.40395
ABL2_rep2		0.92000		25	D	A2	26	94	526	765	7.29250	-8.83244	-0.21048	-3.68449	-0.93825	-5.10316	5.33905	-1.77841	-1.68411	2.23377	6.00815	-2.49316	-2.15891	-1.47417	-0.04577	1.19474	-0.27683	-3.57152	0.88469	0.87592	-0.01102	-0.33109	1.85682	2.62220	-2.56664	1.23035	0.52861	0.83692	-2.21960	1.78751	-2.17186	1.01361	-2.52606	-1.33987	-1.45914	0.37825	0.14751	0.32339	-0.99757	0.90926	-0.13341	-0.17176	-1.03936	-0.35521	0.05531	-1.19905	-0.58145	-0.08095	-0.06697	1.43442
DCTN4_rep1		0.97222		36	D	A2	26	94	663	853	-8.80107	7.50783	-1.30876	-0.11367	1.73831	1.13456	-1.59660	0.66893	3.70736	-2.41092	3.44078	-1.80855	0.39739	-0.46983	1.03420	1.40987	-2.14794	-0.04828	-0.83357	3.40139	0.96847	0.00475	2.00691	-0.41493	-0.75432	0.42570	1.37297	-1.37174	-1.05860	0.80776	1.70934	-0.06816	-0.18197	1.57339	0.45183	-0.45730	0.16457	-1.01318	-2.32769	0.67833	0.32077	0.35712	0.90977	-0.51218	-0.41086	-0.39992	-0.18937	0.40776	-0.67519	1.87880
ARHGEF26_rep3		0.39474		38	D	A2	26	94	749	894	-10.02661	3.61063	-6.65351	-3.26363	3.71084	0.42891	1.31508	-0.06523	5.92952	-3.62469	4.53754	-1.08705	-0.24919	-2.24783	-1.42285	-0.10690	-0.87772	0.88687	0.09617	3.54292	-0.66989	0.08500	-2.55170	0.96053	0.95860	0.24483	2.50228	-0.63296	0.82316	-0.68888	-0.76348	-0.36945	-0.91307	-0.18331	-0.51788	-0.56972	-0.05636	-0.32592	-0.37846	0.10054	-0.68110	-0.00933	-0.56209	-0.27161	0.27846	-0.48153	0.27956	0.11124	-1.25383	0.80089
ENAH_rep3		0.95652		23	D	A2	26	95	436	132	-8.18124	4.32029	-5.79227	-3.11906	4.67775	1.20122	-0.29019	3.48430	2.38060	-4.18327	-4.72534	-2.79523	2.90877	4.82705	-0.29568	-2.19629	0.94093	-0.43112	3.28248	0.93742	2.47493	0.79095	-1.67770	1.63665	0.33968	-0.95332	-2.33658	-0.24797	-0.53711	-0.19182	1.41629	-0.69451	0.71391	0.41692	0.47074	2.05103	0.62549	-0.47856	-0.90935	-0.82546	0.16792	0.85870	-0.16037	-0.41664	0.40934	-0.45953	1.48441	0.89580	-1.20194	0.61117
MYO5A_rep2		0.94937		79	D	A2	26	95	804	244	-6.26556	5.12266	5.42655	-8.57087	5.01577	-5.07365	0.19171	5.55112	-1.72824	0.24537	1.32916	1.17911	-4.09265	-2.86104	0.93965	2.39258	-0.66759	-2.08720	2.92685	0.86651	-0.52039	0.94923	1.95678	-0.77741	1.08171	-2.80278	2.10033	-0.91941	-0.65907	0.58203	0.43887	-1.74395	1.02389	0.38863	1.12171	-0.31008	2.45551	0.98184	1.30552	-1.84305	0.21548	0.68824	1.86755	0.53454	-0.39446	-2.18305	0.49481	-0.73250	-0.96894	0.69837
KRIT1_rep3	VEGFA_rep1	0.53125	0.43750	32	D	A2	26	95	240	365	-6.77039	10.11020	-4.55496	-1.70061	5.54407	1.11994	-1.34985	4.32064	2.38873	6.60004	-0.89471	-4.26971	-1.02659	-0.88304	3.94079	2.23460	0.50983	-0.43807	-0.09631	4.78085	0.15827	0.20485	3.71533	-0.99159	-1.06529	0.44559	0.48063	-2.29504	0.09712	-1.09854	0.26236	-0.25496	0.56256	0.39156	0.38131	-1.20489	-1.67008	1.70665	-1.53653	0.65618	0.42127	0.59072	0.47749	0.90070	-1.42751	-1.05914	-0.23042	-2.65146	-0.40433	0.17939
MYO5A_rep2		0.95745		47	D	A2	26	95	337	399	-5.37758	1.67045	4.77480	-4.30166	-3.95503	-0.48523	-1.78099	-0.02670	-0.74137	-0.71624	4.79348	-3.18275	-0.60786	0.65765	0.02595	0.23639	0.10655	-1.35472	-0.45452	2.98545	-0.88944	-0.00917	-0.08377	0.50733	1.87112	-0.93484	0.21794	-2.00748	-2.89205	0.87454	-0.24427	-1.49102	0.64350	1.70919	0.57239	0.34647	0.52094	-0.38536	-0.92023	-0.29649	-0.03321	1.77827	-0.37113	0.13869	-0.29980	-2.06844	-0.37882	-0.41152	0.93683	-1.09887
MARCKSL1_rep1		0.96154		26	D	A2	26	95	689	421	2.32021	11.27146	-6.66229	-4.02211	5.70969	-1.61644	-1.03417	-1.68849	1.84249	0.89758	4.75103	-1.73203	-0.42088	3.21466	-1.30218	3.57600	-1.57749	-2.55220	0.15499	1.86614	1.02685	1.87900	-0.62381	-4.07065	2.16127	1.73916	1.69678	-1.83526	-1.97216	-0.47095	-0.26311	0.42212	-0.58637	0.72376	-0.21316	-0.09942	-0.46841	0.13208	-0.78552	0.83408	-0.17216	-1.38004	-0.13763	-0.65642	0.78209	-1.42668	0.62937	-1.49837	-1.51503	0.95104
MARCKSL1_rep1		0.92593		27	D	A2	26	95	761	485	-2.69598	-5.61641	-3.41772	-4.91468	6.80435	4.77358	-0.18282	1.33097	-0.55844	1.93265	-2.29271	-1.71949	0.81703	-3.49430	-7.38023	-5.93681	-1.23966	-6.40623	-0.04994	-2.69542	2.67888	0.01589	1.50051	1.91174	-0.61206	1.02914	-0.17166	1.07349	-0.55513	1.10945	0.00303	-0.94473	-1.95054	0.30597	-0.55815	-1.33823	0.86911	0.74572	-0.55074	0.33488	-0.16223	-0.45741	-0.54217	-0.27604	-0.07097	0.25993	-0.91119	-0.47680	-0.79322	0.54190
AFAP1L1_rep1		0.96970		33	D	A2	26	95	539	480	-9.67573	8.47041	-9.68260	2.86024	0.31919	5.62529	1.04675	7.01726	3.31784	1.29924	7.13216	-3.25814	-0.92365	-1.25411	-2.76220	-1.69624	-1.73144	0.52237	0.01269	-1.48263	0.28015	-0.52130	0.40245	1.53125	3.86673	0.19341	2.30129	-2.21121	0.43381	-2.70034	1.17500	-1.00665	-0.54661	-1.23103	0.15357	-1.17031	0.63131	-0.35660	0.18154	2.13564	2.06597	3.40728	-0.15479	1.15894	-0.45691	-0.20340	-0.26237	-0.65249	-0.71595	0.35021
VEGFA_rep1	KRIT1_rep3	0.56667	0.40000	30	D	A2	26	95	178	499	-6.05598	-2.13078	0.41478	2.32475	-1.94667	7.35549	-4.21448	-3.25762	-3.42405	0.17551	-1.15054	-0.72749	2.02819	0.64540	0.44702	-2.11223	-1.33989	-0.84350	0.20021	-0.03948	0.64462	-2.51743	-1.01050	-0.62526	1.91983	-0.98995	-1.05817	1.91198	-0.14326	-1.55395	1.15495	0.73344	-1.20385	0.46657	-0.26759	0.34337	1.18030	0.15003	0.29592	0.54228	-0.93215	0.61132	-0.96600	2.60272	-0.90878	-0.46080	0.05467	0.10209	0.31564	0.20230
AXL_rep1		1.00000		36	D	A2	26	95	498	654	6.61004	7.57557	-1.70189	-5.46047	7.80533	-2.25822	-0.35185	-1.70157	-4.43435	0.17534	3.71179	-2.83446	-2.13816	0.43698	-2.95949	1.07014	-1.71538	-1.87919	-2.00394	-0.88385	2.33251	2.36549	1.61832	-2.04840	2.82789	-0.95889	2.08708	1.35758	-0.20608	0.02893	-2.30917	0.39228	-2.67439	-0.38853	-0.46206	-0.84625	-0.26509	-1.34667	0.17307	-0.83879	1.31655	0.42965	0.63732	0.36874	0.30434	0.96838	0.62867	-0.19969	-0.87671	-0.13985
LASP1_rep3		0.91489		47	D	A2	26	96	812	378	-5.95104	-2.01031	1.54410	-6.57771	-1.35033	0.23054	4.05802	0.05383	-3.59466	-0.11340	3.23970	-1.08441	-0.42140	1.26217	-3.22675	0.43287	-2.44116	-1.22866	1.63884	-0.42272	0.44761	-1.32243	-0.96917	0.54690	1.36239	-1.99377	0.24482	-0.36091	-1.31357	2.40813	1.08194	-1.74282	-0.96852	-0.63385	-0.75358	-0.90262	-0.94348	-0.86251	-1.36634	1.07742	0.75011	0.33780	0.41487	-2.27990	0.04458	-0.53876	-0.41300	-0.15940	0.29639	0.27170
KLHL17_rep2		0.92188		64	D	A2	26	96	569	469	4.19712	9.24332	10.13426	-3.39257	1.76225	-0.36224	2.23021	-3.49518	-3.05410	-3.94482	6.38138	-3.28794	-0.71625	4.87838	-2.62996	2.74823	0.79282	-3.80214	-2.15101	-2.66149	-0.86813	-0.98905	-1.07411	-1.86490	-0.02130	-2.24717	0.30298	0.47138	-2.11395	2.62825	0.19748	-3.01671	-2.69949	1.83406	0.66316	-1.06782	-0.81660	-1.62621	-1.90356	-1.79821	-0.42881	-2.12159	0.42328	-0.34360	0.05722	0.16522	1.71218	-0.04702	0.46036	0.49846
VIM_rep3		0.50000		26	D	A2	26	96	833	457	-7.50298	0.59014	4.03932	-0.22204	-1.14676	5.90211	4.08346	0.71569	-2.24137	0.80629	1.65669	-1.87787	-1.64201	1.39895	2.12852	0.89145	2.89162	-0.13642	-2.03326	-0.18551	-1.49088	-0.84744	-2.20590	1.20658	1.90025	0.44146	1.31462	1.52448	-1.37002	0.67129	0.22063	-0.26774	-0.44428	2.53953	1.36751	0.03402	-0.12454	-0.25528	-0.63767	-0.39385	-0.26058	0.21853	-0.50908	-1.08931	1.17924	1.03272	0.23240	-0.81837	0.09570	0.33525
FAM171A1_rep1	SORBS1_rep3	0.57143	0.38776	49	D	A2	26	96	652	546	-7.28935	0.29224	5.94190	-1.69000	-0.66065	7.22774	1.68566	-1.43085	-1.39066	-0.40906	2.22367	0.53979	-1.79847	0.88745	0.23872	-2.20594	1.25809	-1.58376	0.12351	-0.64765	0.06713	-3.13353	-1.29195	-0.51795	2.90928	-0.83272	-0.37223	-1.51630	-0.45709	-1.96395	-0.08914	-0.03982	-1.82285	1.77220	-1.61375	1.09621	-0.40247	-0.76516	-0.09015	1.22232	0.99401	1.11950	-0.94730	0.34783	-2.41748	-1.09172	0.57635	-0.50278	-0.21482	-0.43556
VIM_rep3	SPIRE1_rep1	0.35714	0.33333	42	D	A2	26	96	833	581	2.18510	7.68302	-0.58865	6.75494	-4.22803	-4.85140	-6.59197	-0.57669	0.35186	-1.31298	-2.24234	3.27696	0.88129	6.98981	-1.98579	1.97405	3.98562	-0.70178	2.53081	-1.21312	0.39122	-1.92411	-3.08390	3.29037	-0.19115	-1.23522	-2.52937	1.54628	-0.09975	-1.41587	0.80581	1.49523	1.14091	0.15490	-0.44493	-0.54529	-0.12495	2.45479	-0.89765	0.81500	1.44219	-0.29940	0.54685	2.85670	-0.70034	-0.74379	-0.10549	1.20144	-0.10393	1.52923
FAM171A1_rep1	SORBS1_rep3	0.43137	0.41176	51	D	A2	26	96	738	619	-13.83676	-0.17479	0.61159	-1.06396	3.95905	0.62161	2.19053	1.43894	2.04556	-0.86644	1.34245	-2.77862	0.04600	0.30056	1.30838	-2.13450	0.52797	0.45331	2.27968	-1.07004	-2.57660	1.16208	-1.28379	1.96522	2.62631	-1.34662	0.73991	-0.63560	-0.99283	-1.61366	0.99215	1.59909	-0.40924	-0.25184	-0.46710	-0.81473	0.39901	-0.13161	-0.24790	0.16010	-0.36122	0.75769	0.88561	0.92800	0.18746	-0.69139	-0.81569	-1.19883	0.20985	0.40321
ARHGAP44_rep2		1.00000		34	D	A2	26	96	202	680	-12.42179	-0.64849	0.54682	-1.68376	5.48781	1.79347	0.07016	3.60382	-1.25379	4.17640	2.89070	-2.72388	-2.43624	-0.53434	2.60096	-0.46976	-2.14311	-1.48377	2.26609	4.16603	-2.52705	-0.67721	2.62895	-1.11944	-0.27848	-0.36382	0.49538	-0.59061	-0.81028	-1.30394	0.31293	1.29978	-0.43681	-0.75495	-0.37845	0.15170	0.17952	-0.01967	0.52356	1.42530	-0.89597	-0.38816	-0.43429	-0.09714	-0.31532	-0.61063	-0.71105	-0.77492	-0.12896	0.59569
ABL2_rep2		0.91667		24	D	A2	26	96	801	766	7.37010	-3.15626	-6.99501	-7.13099	-0.39784	4.38890	4.52941	-3.12084	-2.43632	-0.92657	0.61069	2.46632	1.19607	1.19626	-2.06858	1.16368	-3.61769	-0.56014	4.00524	1.42651	-1.91005	-0.87160	-0.06052	-2.35180	1.88713	0.36402	-1.95830	0.63653	0.74753	2.03046	1.08307	0.42043	-3.03686	-1.19303	-0.35895	0.72699	1.37194	-0.17025	-1.36280	0.48078	0.68257	0.39526	-1.01189	0.50412	-2.60660	-1.08428	1.03888	-0.28340	-0.62609	2.24793
ABL2_rep2		0.93103		29	D	A2	26	96	813	822	-2.19056	-1.55819	-0.55261	-9.14312	3.73230	4.97152	0.73826	-3.08684	-0.50479	-0.00948	-2.23356	-2.10131	-0.07601	1.04428	-3.61371	2.82978	-0.45508	-4.49083	2.68061	1.29039	-2.93294	-0.22616	-0.72202	2.41072	-0.17358	0.52807	-0.78062	-0.54659	-0.26984	-0.92116	-1.67580	-0.24790	-1.34304	0.05152	-0.36439	0.47157	-0.42361	0.34393	-0.89712	1.71613	-0.99302	1.89383	2.20329	-0.94918	-0.66415	0.23070	-0.45562	0.83436	0.37221	0.57218
ABL2_rep2		0.91667		12	D	A2	26	97	341	843	-8.80363	-1.25644	-4.37370	-3.53319	8.70611	1.12159	-1.32623	2.20079	-0.24430	-1.61035	2.14468	-3.61088	-2.36786	-0.25763	-2.96441	0.31866	-0.45696	-1.85686	2.76104	5.16029	-2.99211	0.96484	-0.20667	1.60137	-1.26539	0.22443	-1.23923	0.14394	0.24728	0.61076	0.86531	0.47125	-0.41142	-0.36155	-0.63011	-0.69752	0.73435	0.80213	-0.34188	0.44480	-0.56991	-0.82427	-0.61400	0.07592	0.02293	0.20649	0.84295	-0.14134	-0.10546	0.62062
SH3BP1_rep3		0.71154		52	D	A2	26	98	637	115	-0.69026	0.38743	-2.29553	0.52379	-0.70979	-7.23370	-1.91249	6.43579	1.23115	-1.21491	5.04456	1.95308	-3.34149	0.42077	-2.17189	-0.76259	-1.38716	-4.10266	1.70399	5.17720	-2.16948	-2.04930	-1.11631	1.53697	-0.03024	-0.59532	0.61898	0.74682	1.31062	1.04440	-1.11185	-0.51379	0.47555	-0.64309	-1.88548	1.73948	-0.22483	0.63668	-2.56504	1.19182	-0.20300	0.50200	0.09770	-1.44324	-0.18991	0.82780	0.44246	-1.26255	-0.20407	0.14561
MYO5B_rep3	MTSS1L_rep2	0.52632	0.31579	38	D	A2	26	98	192	172	-7.85506	-0.06298	2.79724	2.38660	-0.13573	5.30358	-2.66116	-0.42777	-3.47958	4.35356	-1.33202	-2.12588	1.29139	1.53310	5.64072	1.40816	-0.90909	-2.26198	2.39734	0.09480	-2.66158	1.11193	2.09829	1.95964	-0.02504	-0.26939	1.97915	-0.78092	0.91692	-2.39473	-0.17801	0.26690	-0.91611	0.16789	0.11233	-0.32961	0.67567	-0.95278	-0.85272	-1.22069	-0.34324	-2.06252	-0.05725	1.00871	-0.16598	-1.04723	-0.56579	2.21040	-0.03720	-0.08578
RAB10_rep3		1.00000		43	D	A2	26	98	649	388	-8.32810	-1.90064	1.74927	-8.77764	4.45889	2.10453	-3.76139	1.42718	2.40124	2.28002	6.55970	-4.19079	-4.78008	0.25104	-4.61012	-1.59153	-0.36605	-2.23727	1.56822	1.45778	-3.22110	-3.82584	0.14559	0.73207	-1.49883	-0.89661	-0.90756	0.31877	-1.02722	0.60024	-0.77673	1.39947	-0.74640	-0.58243	-0.10373	0.19458	0.50853	1.10390	-0.15567	0.15758	0.38298	-0.63039	-1.90441	0.29085	-1.61013	-0.18391	-0.06432	-0.25157	-0.77826	0.28891
MACF1_rep3		1.00000		39	D	A2	26	98	877	655	-13.79281	-0.30570	-4.39616	-0.08298	4.57979	-0.44903	2.10543	7.73072	1.80459	1.83304	-0.75858	-1.76690	-2.44540	0.55590	1.09665	-1.49134	-1.14157	0.69065	2.53486	3.23671	-0.26810	-1.86653	-0.34074	-1.81696	1.55840	-1.18302	-0.36210	0.39581	0.09457	-0.95745	-0.45675	-1.10770	1.23261	-0.74709	0.33590	1.44800	-0.27514	-0.93836	-1.23946	-0.52306	-0.18222	1.17745	0.95022	-0.80278	-1.46416	0.73290	0.76301	0.83798	-0.45555	0.15301
ROR1_rep2		0.94872		39	D	A2	26	99	460	298	-7.81429	-2.03680	10.61843	2.11925	-2.46714	-5.31576	0.37825	6.76853	-1.33968	-5.65863	-0.86600	0.33389	0.14910	3.52488	1.41569	-0.69776	-1.95528	-0.26046	0.21814	1.13703	0.13789	-1.38513	-3.31422	-1.60068	1.39229	-2.95302	1.09715	-0.32239	0.87511	-1.63445	-2.01276	0.95239	1.77701	0.13222	-0.73255	-0.30496	0.97617	1.00911	1.19894	-1.14945	1.34033	-0.34474	0.27414	-0.41034	-1.31913	-0.13270	0.62882	-0.15331	0.65777	0.43420
RAB13_rep2		0.96875		32	D	A2	26	99	726	341	10.84126	-3.46755	-5.77158	0.15292	-5.69625	-7.31931	2.62428	3.30061	-1.60510	2.91801	-0.08568	1.57039	-3.34855	-1.35601	-0.52172	-2.22769	-0.82300	0.66447	-1.53620	3.50493	2.79175	1.04251	1.42084	-0.73546	1.56444	0.35931	-2.19674	-0.38307	0.18334	1.01542	-1.97972	2.41023	-1.37008	-0.69932	-0.33071	3.91830	0.71003	0.32002	1.86770	-1.39664	1.36953	2.18904	-0.75356	0.34309	-1.03573	-0.88658	-0.27612	-0.18659	0.88244	-1.37701
DBNL_rep1	SPTBN1_rep2	0.53846	0.41026	39	D	A2	26	99	804	374	-6.05705	1.98435	2.02180	-3.67806	-5.32798	3.64039	-1.20235	3.52740	-2.56786	3.83160	-2.77884	0.46100	1.19560	0.34078	-0.02140	0.63022	-3.07429	1.99579	0.11707	2.03068	-0.38124	-1.21502	0.78296	-1.13243	-1.41715	-0.11103	2.20962	0.69579	-1.35713	0.72731	1.74242	-1.34328	0.33911	2.70178	-0.20407	0.21449	2.49519	0.31423	0.13398	2.58880	-0.53558	0.33921	1.10399	-1.23405	-0.51772	0.58272	-1.66852	-1.13814	0.55867	0.05731
CDC42_rep2		0.88889		36	D	A2	26	99	537	445	2.00223	3.99985	-2.48809	7.02300	0.30796	-8.61898	0.94687	0.97488	0.46038	1.01721	-1.09625	0.01855	-2.81709	0.24562	0.88385	-2.54583	2.91141	-2.14427	1.37858	4.32316	0.60314	2.06535	0.93162	-0.22784	-3.23028	1.44622	0.11235	-1.65299	-0.69460	1.34622	-0.89245	1.41802	0.21785	0.29717	1.19768	2.57432	-0.85143	-0.61818	-1.11476	0.10600	-0.82676	1.03436	0.51560	0.51635	0.47191	-0.84856	1.12217	0.48346	1.57959	-1.73527
PRKCE_rep3		0.87097		31	D	A2	26	99	194	528	14.92465	15.58163	-4.16832	11.13464	-10.72341	6.40295	5.68918	2.17291	-5.42281	-4.23090	2.68306	-9.12105	3.21865	-1.25114	1.77611	1.72255	-3.34312	-3.20740	0.89113	1.21387	3.75284	1.60269	2.01577	5.31243	-1.84249	-0.31573	0.86729	3.53978	0.57692	1.30782	0.98398	-2.05486	1.55349	-0.11151	-0.93806	1.41082	-0.02373	0.66231	-0.51428	-1.39850	-0.64702	0.43466	-0.10836	0.05554	-1.20680	-1.99314	0.52873	-0.15432	1.04596	-2.65066
RHOQ_rep3	DMTN_rep1	0.50000	0.47222	36	D	A2	26	99	804	624	-3.85861	1.79072	-3.80199	4.70870	-0.14302	3.15041	5.11326	3.90676	-0.22472	-1.98249	0.70354	-3.08627	1.16227	-3.03673	-2.33472	-2.75315	-1.31668	-0.45133	0.91925	-0.09087	0.16285	0.76741	0.27766	0.74535	0.34344	0.53786	0.95600	0.63938	-0.21128	2.20858	1.24457	0.07648	-0.42127	2.27105	-0.75767	-1.46177	2.30302	-1.76412	-0.67387	-0.07390	-0.42122	-0.69105	-0.06848	0.71325	0.30586	-0.47498	0.98475	0.66903	-0.80030	0.84797
MACF1_rep3		0.96774		31	D	A2	26	99	237	638	-2.41414	4.87472	-0.45956	4.04687	-1.17593	3.26615	1.53157	0.48667	-3.88124	1.05144	-3.03413	-4.04607	-0.63641	0.53072	2.90199	-0.97139	0.60864	-1.53501	0.34873	2.04681	1.67396	-1.25168	-0.24823	0.69266	-0.91517	-0.49486	-1.46211	-2.15061	1.11529	0.87159	-0.08409	1.83470	-0.38512	2.44368	0.74689	1.15473	1.29940	0.73789	0.85151	0.82127	1.33241	0.43176	0.22539	1.38917	1.35311	-0.93973	-0.70959	0.43326	-0.15493	-1.80625
PAK1_rep3		0.88000		25	D	A2	26	99	712	710	-2.41290	2.03716	-1.90504	4.06253	-0.12053	-5.53992	1.57451	2.12820	4.68306	-2.27642	-5.86658	2.61963	0.25760	0.17013	-0.36603	-2.48871	1.88665	-0.98180	1.72400	-0.15834	1.99134	-3.19685	-3.81617	0.42959	2.78103	1.10905	0.09665	-2.15134	-1.06855	0.25093	0.24799	1.55503	1.48618	-0.20876	0.25389	0.21752	-0.53256	0.87248	-0.18063	-0.32292	-0.45411	0.10061	0.27066	0.62322	0.58579	-0.23159	1.01678	-0.62505	-0.45146	-0.51534
DMTN_rep1	RHOQ_rep3	0.61905	0.33333	21	D	A2	26	99	764	710	7.49787	-2.35465	-3.38653	-2.60280	-1.16845	-0.48459	2.18978	-2.93870	-0.59731	2.91478	-1.71237	-1.17112	-1.71688	-2.77602	0.44327	-4.08908	-0.86267	-0.74335	0.84170	3.50783	2.27224	1.62136	3.54546	-0.36826	-1.62469	2.08050	-0.51223	-0.52377	-0.89327	-1.42188	-0.91159	1.27946	-0.47696	-1.20213	-0.68574	0.14367	-0.18589	1.63929	-1.62184	0.40784	0.44320	-1.01460	-0.09403	-0.47085	-0.08768	-1.45189	-0.37554	-0.70542	-1.24276	-0.80618
TWF1_rep1		0.95455		22	D	A2	26	99	649	803	12.54276	-0.91940	3.03841	6.29850	-1.86866	3.00486	1.81221	-3.45849	-1.22327	-0.74142	-2.11928	-4.14008	-0.32989	0.45619	-4.27182	-5.85449	-0.38140	-1.55015	0.05828	0.13046	3.01556	1.00365	-1.88614	0.43149	-1.71861	1.92198	0.94591	-0.39530	1.44977	-1.20259	-1.45611	2.16335	-0.15272	0.13472	-2.63846	0.86697	-0.12076	-0.25133	1.10791	-1.52156	-0.78178	-0.76537	-0.79623	0.69740	1.14476	0.35079	0.72963	-1.38169	-0.79251	-0.42119
SNX2_rep1		1.00000		68	D	A2	26	100	512	149	-1.71294	6.70197	2.41441	-9.03771	-3.65789	-0.37014	3.90857	12.24414	-2.85061	2.42341	0.11753	-6.21608	-2.27830	2.41413	-5.38046	1.40851	-0.32993	-3.07278	0.95125	1.29960	-0.59101	-2.57436	-4.84546	-1.77780	-3.24983	-2.62362	1.80565	-2.34340	-1.02025	-0.00797	-3.15438	-2.74516	0.16132	-0.08574	3.20549	-0.63806	-1.07876	0.16610	0.61170	-3.26808	-1.01010	2.14362	2.01754	2.44094	0.18240	4.68110	0.78660	-1.24555	-0.98750	2.49339
PLEKHO1_rep2	BAIAP2L1_rep3	0.55319	0.36170	47	D	A2	26	100	766	510	-13.84690	-7.18254	5.33852	-2.44594	-1.23942	-4.32770	1.10636	4.48533	-0.32628	-0.52102	7.31776	1.72528	-1.12957	1.94554	-0.00836	1.10680	-1.12154	-3.10704	2.55513	-2.57580	-3.67593	0.86586	1.62950	0.78186	0.32650	-2.65638	1.36606	-0.22972	-1.52913	1.41714	1.03715	-0.22939	1.67898	-0.27591	0.89113	0.89171	0.81589	-0.45380	-0.46818	0.00340	-0.22646	0.23085	0.61911	0.98399	1.01089	-1.45932	0.01175	-0.35248	0.28876	0.19668
MYH14_rep2		0.85714		21	D	A2	26	100	322	590	-1.01732	15.99115	-13.91653	-3.09380	-5.55764	15.12551	7.49114	13.76645	-0.39890	6.69558	5.85033	-0.48410	-4.47502	4.11864	-3.33691	2.34117	7.19833	-0.39288	5.12715	-0.43115	0.46948	-1.77760	2.65523	0.71990	2.85077	-0.56085	-2.08600	-2.40128	-0.68248	-2.37259	0.92664	1.11511	-1.48077	1.85331	2.14214	1.10649	0.81404	1.90811	0.47607	1.56674	0.67074	-0.24795	-0.73170	0.83083	0.56219	-1.12015	0.05440	2.77311	-1.40904	-3.66213
INPPL1_rep2		0.92857		28	D	A2	26	100	636	606	-4.71720	-1.33881	6.19825	-1.21117	1.62607	-2.05394	2.28006	2.29526	-3.97527	4.45933	-2.16791	-1.82124	-0.81847	4.07986	-1.11154	-2.58824	-0.05845	-2.90120	1.98317	-1.00461	1.85000	-0.69508	0.47331	-0.43990	0.38051	-1.87820	0.60205	1.16433	-1.98769	-0.41244	1.06834	1.02642	-0.32879	-0.73889	-1.52874	-1.54643	0.74872	0.88047	0.52231	-0.28254	-1.02524	-1.02683	-0.41091	1.42664	1.69928	0.69195	-0.84421	0.60644	0.34628	-0.32163
FAM171A1_rep3	MYO1E_rep3	0.54348	0.43478	46	D	A2	26	101	233	427	-12.27377	-3.21756	0.41404	-0.31254	2.09761	1.57361	-3.24899	-3.26434	3.05354	-0.55337	4.93347	-0.47544	0.95694	4.63723	0.51749	-2.95184	0.20388	-2.76540	1.05035	-0.58206	-2.84691	-0.72194	0.16804	1.84354	1.46501	0.28983	0.03298	-1.26456	0.86960	0.35053	-0.34536	-0.38099	-0.02262	-0.08123	-0.00375	0.35012	-0.33854	-1.20019	-0.05929	1.98421	-2.23406	-0.39425	1.29149	-0.22155	0.96190	0.41383	-0.70476	0.34686	-0.22693	0.69611
AXL_rep2		0.98810		84	D	A2	26	101	218	611	-5.81124	7.49044	9.37922	5.69096	-0.97421	-13.12576	-2.91035	11.65072	3.40884	0.05072	1.16146	3.43240	-6.49525	0.18809	0.76121	-0.41748	1.48299	-0.56633	1.74280	-0.49836	-3.63627	0.62724	0.78818	3.11669	-0.97103	-1.75432	1.71947	0.42106	-0.78810	0.04625	-1.07161	0.03100	3.36568	0.47914	0.88830	-0.12433	0.96510	1.47703	2.25041	-2.54121	1.21966	0.60938	1.41463	-0.22028	-1.21842	-1.64524	-1.39038	-1.75025	-1.15905	1.15032
PRKCE_rep1		0.96154		26	D	A2	27	11	555	266	-11.29070	-1.70068	-5.99996	-14.00351	8.99214	2.83865	0.86826	4.74458	4.07939	-2.59498	-1.77068	-1.49609	-3.03688	-4.86260	-4.70260	3.12995	-1.80699	1.16367	6.44743	-0.76927	3.15759	1.62761	-0.77021	3.03670	-0.69891	-0.49984	-0.66379	-0.04354	0.24734	0.20516	-0.20726	-0.58505	-1.54647	-0.23901	-0.95957	0.13534	0.17666	0.63491	-0.36171	-0.33873	0.40464	0.35636	0.64349	-0.92896	-0.47979	0.68910	1.15450	-0.55646	-0.77601	0.67536
DAPK3_rep1		0.95652		23	D	A2	27	11	758	338	24.21057	-3.20814	4.13158	2.85771	-9.91085	5.66137	0.96593	-0.30447	-3.54347	-1.45149	-1.00489	-4.21410	-0.69069	-3.53665	0.79963	-2.14334	-0.05367	-2.17416	1.14819	-0.01387	2.50596	4.88076	-2.19949	1.05124	-2.77389	2.37732	0.69092	-0.52344	1.98175	1.59200	-1.36581	-0.45066	1.26179	-0.00571	-2.05339	0.23730	1.54834	-1.36704	-1.07160	0.18854	-0.22444	0.24526	-2.22089	1.05753	0.04195	2.35757	-0.13124	1.51180	0.61601	2.27301
FMNL3_rep3		1.00000		7	D	A2	27	11	465	340	30.14430	-18.26714	11.62224	5.21117	-2.01739	8.66582	-9.51537	-6.22733	9.73488	2.18936	-0.31822	-3.00726	-1.08367	-1.39716	-0.06016	1.57483	1.59348	0.23907	0.83663	-0.78226	0.85894	10.73892	-4.00906	1.45948	3.71947	3.04346	-1.32659	0.55794	2.68615	-1.88068	0.62657	-0.30397	1.47720	0.25317	0.80178	1.24061	0.76670	-0.06219	0.87714	-0.24370	-1.48586	0.86435	0.07686	2.28912	0.75579	0.82328	0.87903	1.87741	-0.24012	0.05416
FMNL3_rep3		1.00000		5	D	A2	27	11	436	363	28.63161	-18.20243	10.68079	6.29824	-1.69920	5.90290	-10.04490	-6.49827	10.92844	2.62950	-0.79044	-1.26100	-1.21184	-0.78527	0.73352	2.71166	2.90633	0.12870	2.61901	1.08516	1.13614	11.48387	-4.05549	1.19320	4.17170	2.97041	-1.23126	1.43401	2.27308	-1.33376	1.37976	-0.07102	1.48451	-0.47719	1.71873	0.30144	1.74725	-0.06078	-0.20788	-0.15266	-0.35610	-1.29427	0.60337	0.38436	1.84714	0.16933	-0.63981	-1.34590	1.47336	-0.74377
MICAL2_rep3		0.75000		8	D	A2	27	11	365	433	10.99481	3.07124	-2.60603	5.26589	-3.04560	-6.06405	2.49164	-4.36898	0.50471	-5.59469	0.50063	-2.48527	5.24473	3.46870	-1.73358	0.15306	0.65220	-0.82246	-1.53817	0.42546	2.96133	2.58613	-1.89135	-0.44153	-2.59771	0.13497	-1.29847	3.03380	1.00978	1.21391	-1.16511	0.34758	-0.30646	-0.39033	-0.48179	0.42870	-0.16600	0.45707	-0.03546	1.02540	0.08959	-0.39058	-1.18919	1.22377	0.50617	-0.75882	0.42398	-2.25707	1.45579	-0.22767
GOLPH3_rep1		1.00000		14	D	A2	27	11	824	507	28.11349	-23.39253	13.55910	6.48485	3.28934	-2.43761	-8.35199	5.49807	10.84177	-1.25884	4.34633	-3.81225	-0.08159	-1.42198	0.88512	5.73384	3.10726	-1.79658	7.60947	0.72256	7.18901	2.65660	1.06083	3.59382	4.83156	3.54793	-1.18983	0.85975	0.78942	-0.20918	-0.89935	-0.69312	1.31527	-0.64402	-0.08788	0.96692	2.01796	2.11541	-0.38021	-0.12994	-1.02088	-0.71804	0.17805	1.52302	0.36467	0.42530	-0.03056	0.75671	0.00151	0.02582
KRIT1_rep2		0.76471		17	D	A2	27	11	705	538	-1.02458	1.50535	10.01706	-1.44807	-4.55228	-5.11612	-1.18783	5.68073	0.87407	1.44335	-5.31211	0.30282	3.96126	-3.00203	-5.32531	-2.26790	3.34752	3.88687	-1.80617	0.51164	-2.67556	0.36113	0.90755	-0.88455	-1.37846	-1.98077	-0.22437	1.12732	-0.40097	1.12693	-0.43839	-1.64100	3.34804	0.71121	-0.87724	2.07172	-0.03898	1.28501	1.09402	-1.25178	0.89359	-0.85746	0.65396	-0.85916	0.07762	0.38045	-0.13673	-0.90204	0.37094	1.32211
LIMK1_rep1		0.95000		20	D	A2	27	11	518	565	0.68243	6.33827	-6.34111	2.77032	-0.55042	-0.38662	1.20266	-0.33369	-0.10144	-1.61920	1.42554	-0.88378	0.07082	-7.09221	2.75233	2.10241	-1.36467	1.21487	-0.61237	1.34233	2.00307	-0.53877	0.47365	1.93647	-0.73905	-0.51462	-2.98493	-0.33498	1.02535	0.78090	0.89450	-0.41827	-0.15581	-0.41478	-0.22882	-2.03361	-0.91838	1.26999	-0.96425	-0.56099	0.19029	-0.89322	1.23714	0.74071	0.94573	-0.97432	-0.55079	-0.36548	-0.02311	1.25849
WDPCP_rep1		0.96296		27	D	A2	27	11	591	580	0.98162	4.16843	0.10352	-10.22025	-0.72711	3.43713	-6.27001	-3.33491	4.10046	-1.14964	-3.00367	1.51026	3.65003	-2.67683	-4.05973	-1.30351	1.69562	-1.03873	0.27994	0.11670	-0.47336	1.02671	0.54144	-1.36937	-4.84395	-0.93936	-1.54929	-0.91400	-0.60486	0.39698	0.68992	2.03250	-0.48405	-0.01564	0.95788	-0.74471	1.74992	1.73606	-0.57180	-1.54705	1.32733	-2.32603	0.09763	1.63362	0.03073	-0.89400	1.23031	-0.34977	-0.12419	0.43132
MPRIP_rep2		0.95833		24	D	A2	27	11	372	600	-8.13566	-7.28921	7.68479	-1.19993	-3.04745	-3.68965	3.46724	-0.00881	0.56456	1.93740	1.53460	1.47541	0.95115	-1.37912	2.62773	1.97914	1.98432	1.02885	1.87178	-2.75517	-2.08903	-1.67652	0.46097	-1.10669	-0.16286	-2.08272	-0.20424	0.74992	-1.37360	0.57537	0.11364	0.85579	1.02852	-1.01028	-0.39037	0.93863	0.14595	0.28509	-0.35099	-0.28594	1.97198	0.15462	0.11310	1.83997	0.14323	-0.53753	-0.67045	-0.83534	-0.48389	0.26976
ADD3_rep3		0.93333		15	D	A2	27	11	474	662	-2.16514	2.46127	0.25071	0.24894	-0.07341	-2.40173	0.76326	-5.75999	2.38479	-3.99632	-0.72444	-0.43008	3.03352	0.78398	-1.09341	-0.86508	2.13587	2.10257	-0.20105	-0.23447	1.83853	-0.67421	-1.76939	1.35103	0.07940	0.27375	0.64471	-0.67959	-1.39256	-1.40562	-2.09201	0.59463	-0.99576	-0.01533	-0.23922	-0.62231	-1.08741	-1.97053	1.60189	-1.84602	-1.24157	-0.28348	0.00142	1.07055	0.83064	-0.82859	0.33394	-0.06691	0.19233	0.39119
RIPOR2_rep3		0.74286		35	D	A2	27	11	580	715	-3.80973	0.34595	10.99504	-0.39283	-7.90968	3.77324	-0.24302	-2.48094	1.47262	-1.10036	1.65683	-2.71114	1.04559	-3.17918	5.49781	-2.33031	-0.76509	0.57505	-1.94020	0.33148	0.65443	-2.25402	-0.65680	-1.26687	1.15006	-1.01620	1.58715	-2.47662	0.13222	-1.48477	-0.09144	0.44559	-1.90362	1.26111	-1.75801	-1.08449	1.69297	-0.24646	1.00530	-0.25272	1.28244	0.07557	-1.07494	0.44543	-0.66580	-1.74826	-0.06524	0.61745	-1.54934	-1.04346
SEPT11_rep2	SPECC1L_rep3	0.54839	0.45161	31	D	A2	27	11	700	870	-4.70094	2.72777	-3.68972	-3.54273	-6.07136	2.15331	-1.22706	-4.52655	2.38340	6.67299	0.84088	2.67092	-1.18111	1.20507	0.77391	-1.23786	4.80417	-0.75376	0.42717	-2.51563	1.25806	-0.35693	-4.30062	-2.02582	-1.15583	0.47607	1.91717	0.01904	-0.11942	0.70369	0.56847	0.29151	0.30243	1.60561	0.13139	0.16046	-0.51641	0.18205	0.39023	4.39100	0.08366	0.27243	0.12410	0.99484	2.58026	0.25733	0.31569	1.35690	-1.91103	1.92475
MTSS1L_rep3		0.71429		35	D	A2	27	12	425	151	-4.96770	7.77001	-3.64663	-0.80016	0.11230	0.11046	-2.96310	-3.67678	2.21019	0.45173	4.29165	-1.63202	1.54852	-0.22302	2.04505	2.64060	-0.19117	0.07441	-1.44593	0.13091	1.84126	0.51109	3.94322	-1.26213	-0.88305	-0.41859	-1.14725	-2.07907	-1.07379	-1.21367	0.00299	0.36031	0.57486	0.34298	-0.32816	1.33437	0.55516	-2.69731	2.49479	1.46495	-0.59589	0.83436	0.06064	0.03264	0.82396	0.19376	0.55622	-0.44856	0.80792	-0.33580
PDLIM5_rep1	CDC42BPB_rep3	0.61765	0.32353	34	D	A2	27	12	667	257	-5.86671	1.28933	6.93394	3.64603	-1.24073	-1.82609	-5.71471	-5.65655	0.94600	-0.19656	0.80175	0.19749	1.07238	4.72136	3.91170	0.60388	5.49565	-0.87767	-2.02231	-2.33293	1.75412	-2.04376	-0.20527	0.98068	-0.72927	-0.46183	-0.50484	0.94311	-1.46325	1.14806	1.72100	-0.60516	-0.38410	0.38247	1.46611	1.34844	1.50527	-1.26049	-0.23357	1.40131	2.23645	-0.45788	0.16672	0.18853	1.52498	0.23969	-0.73314	0.02095	-0.56660	-0.10247
PRKCZ_rep3		1.00000		25	D	A2	27	12	353	326	0.29807	6.01860	-2.35616	-1.63569	4.54072	-5.78510	-2.75035	-1.61489	1.67274	-5.29626	0.69452	3.33495	3.52661	-0.69893	-1.48486	1.78965	-0.18063	0.13373	-1.66746	-0.39062	2.84106	-1.00051	3.40403	-3.48217	-0.25310	-0.37684	1.45109	0.81847	-0.01611	0.63906	-0.77637	-1.85545	-0.13285	-2.47154	0.78330	0.08284	0.38840	-0.16824	1.60413	-1.28258	0.07211	1.29776	0.88298	-0.77616	0.11003	0.19848	-0.59971	-0.80724	-0.13822	-0.10556
STX1A_rep3		0.69444		36	D	A2	27	12	205	366	1.44272	-3.47088	5.50523	7.75175	-9.46473	3.16228	3.97016	-2.03086	-4.30917	1.57830	0.36252	-3.15786	2.51012	-1.52360	2.48742	0.35837	-0.43350	2.29273	2.58462	-2.20090	2.15450	-3.24997	-0.45904	-0.15166	2.47698	-0.93972	0.57114	-2.05824	2.31283	1.64209	-0.85077	0.73107	-1.07950	0.63189	-1.21896	0.71503	-0.59287	0.65571	0.86910	0.22077	-0.80315	-0.79183	1.78513	2.67973	2.63000	-0.54375	-1.18936	-1.26625	1.64161	-1.55858
MTSS1L_rep3	SLC9A3R1_rep2	0.65000	0.30000	20	D	A2	27	12	502	369	-1.83102	6.83883	-6.40051	-0.93873	-0.02113	1.32876	-4.06245	-2.55615	0.39691	-2.69336	0.38058	0.40850	3.22642	-1.01224	-3.67198	2.64378	-0.10707	2.61773	-0.96313	-1.45132	2.85187	-0.06690	-0.24992	1.00056	-0.64118	0.23896	2.03421	-0.07229	0.39522	-1.81391	-0.44204	-0.07848	0.45087	0.78671	-1.25746	-1.38064	-0.01212	-0.56978	-2.46619	1.37177	0.23730	-1.37747	-1.63890	-0.42638	-0.14792	0.67768	-0.21677	-0.74747	-0.33433	0.07120
PRKCZ_rep3		0.96667		30	D	A2	27	12	253	426	-0.35392	7.44349	5.04418	-1.61694	-0.14288	2.55814	3.92718	-2.84627	-2.37339	-1.22987	-2.14978	-4.76538	0.94836	-1.17612	5.86703	2.36669	0.61070	-1.46866	-0.84080	-2.28949	4.43493	-1.32942	1.66946	1.56405	-1.05417	0.19955	3.14454	-0.52657	-1.01754	0.81468	1.01145	-1.61134	0.09729	0.70236	0.03939	-1.24693	2.70546	0.09776	0.88537	1.00707	0.87839	-0.66574	1.03233	-1.39938	0.26310	-0.27670	-1.05726	-0.58257	-0.12307	-0.44555
PHACTR2_rep1		0.40625		32	D	A2	27	12	828	483	1.62944	-6.55312	0.98444	4.64505	-5.47989	-3.33857	8.18017	-1.24446	-0.75249	3.29192	2.92173	-2.03032	1.33577	-2.04777	1.40667	2.48967	-0.81431	0.17871	0.52233	-0.97531	1.62566	-0.65028	1.13915	1.04370	0.01930	0.72705	-1.18323	-0.61413	-0.20875	2.65350	-0.90240	-0.50296	-0.23099	-2.18899	-0.44253	-1.02327	-0.81683	-1.41395	0.80386	-0.59054	-0.26721	0.92733	-0.29676	-0.46153	0.35321	-1.02422	-0.60857	-0.00664	-0.18155	-0.10047
CALD1_rep1		1.00000		15	D	A2	27	12	288	492	-5.20017	-5.98756	-3.26839	4.54994	-0.64460	-5.16973	1.96453	-1.34030	3.09060	0.86996	0.37058	4.41686	1.27858	-4.27672	1.78809	1.03488	1.54441	1.01649	0.23067	-0.18609	0.17957	-1.26104	2.15442	-0.79329	0.37599	0.81774	0.19729	0.88986	0.94046	-0.40018	-1.16610	0.56578	-0.10862	-0.93382	0.04807	2.21298	-0.47029	-1.54290	0.68390	0.33976	0.65369	-1.08902	-1.26686	0.79153	-0.57740	-1.61042	-0.04015	-0.29762	0.15077	-0.20033
CALD1_rep1		1.00000		9	D	A2	27	12	407	511	-1.98518	-6.36094	0.78648	5.29806	3.48378	-3.80808	4.39493	-3.72670	0.76314	1.03163	-0.06562	-1.52629	0.77439	-2.14637	0.79742	1.35573	1.74017	-1.46766	0.40030	-2.47320	-0.33983	0.99045	0.52393	1.58403	-1.45429	1.36509	-0.95578	1.43992	-0.33564	-0.58278	0.05283	1.50745	-0.57582	-0.95362	-0.16804	0.02485	0.27451	-0.84998	-0.17539	0.68910	0.65540	-0.11227	0.15159	-0.01478	0.08421	-0.50123	-1.09363	0.60208	1.06838	0.04981
VANGL2_rep2		1.00000		21	D	A2	27	12	223	557	16.65659	-18.68258	-1.02850	0.16536	3.82782	-3.63298	-0.02079	1.02312	-2.61284	0.32954	1.77385	2.42698	2.25522	-1.94480	1.07618	7.50054	-0.85030	2.85291	4.90092	0.15813	2.08085	-4.21655	1.59364	0.35292	-3.63566	3.03388	-0.55882	1.12094	0.09826	0.41814	-0.76092	-0.46987	0.34048	-0.59416	-1.17318	0.74050	0.68106	0.45282	0.61244	0.41648	0.40970	0.46943	-0.33773	1.08070	0.48152	-0.28146	-0.25011	0.40029	-0.60375	1.00498
FYN_rep1		0.90476		42	D	A2	27	12	624	576	-4.68889	-5.71817	7.85422	-0.78354	2.41885	-1.56958	-1.88330	-0.34401	-2.23687	-1.00124	-1.14940	1.54493	0.54825	-3.94290	0.34141	-0.48322	0.05210	-1.91414	1.91906	-1.88083	-0.10841	-2.01788	1.18929	0.51179	-1.08350	-0.95943	0.42033	0.44759	-0.88667	1.76104	0.56083	-2.27056	-0.27475	-0.58041	0.61144	0.65570	-0.27376	-0.47920	0.11028	0.72537	0.78169	-0.68881	0.20255	0.37980	0.20825	-0.89448	-0.10479	0.44443	-0.67982	0.77813
CALD1_rep1		1.00000		12	D	A2	27	12	338	554	-5.19560	-5.28160	3.11068	-0.99767	1.29876	-1.61974	2.74190	-3.37654	-1.50809	-0.83627	-1.42961	-1.12147	1.56422	-3.13512	2.19282	0.95563	2.48227	-2.91057	0.35680	-1.26544	1.26149	0.84767	1.01455	2.02411	-0.60443	-0.78952	-0.08484	0.05965	-0.43834	-1.30134	-1.80554	1.03197	-1.38155	-0.84174	-0.29914	1.46781	-0.20618	-0.08807	1.12955	1.36586	-1.39063	0.79424	-0.08306	-0.48260	0.94904	-0.78743	-1.28039	-0.82076	-0.50251	-0.50402
DIAPH1_rep1	CAPZA1_rep3	0.34177	0.31646	79	D	A2	27	12	848	739	-3.58641	5.77563	-3.08777	-0.67237	-6.78457	-2.44432	1.01675	5.17111	5.37258	0.01450	-0.15645	0.40534	3.70753	-3.30295	-1.43131	0.70185	-0.91927	1.36892	-0.82039	1.67870	-0.74070	-2.13387	-0.01701	-0.19908	1.50888	-1.87363	-2.15809	-0.92876	1.11886	1.96452	1.57110	-0.23368	0.19554	0.34246	0.19149	-0.30878	-1.32045	2.81069	-0.78890	-0.50863	3.05923	-0.88074	0.18761	0.57865	2.59385	0.50344	0.21956	0.30220	-0.53890	2.72400
PPP1R18_rep1		1.00000		42	D	A2	27	12	252	833	-3.35483	5.18548	6.95547	2.07918	0.89287	-8.42791	0.16870	-1.40702	3.19792	-2.56801	0.28425	3.02686	-2.76430	-5.82804	2.78758	2.88858	1.26551	-0.44901	-2.63369	0.38628	1.57790	1.73460	1.84550	0.95893	0.88108	-1.85848	0.67059	0.70217	1.15204	0.53440	-0.99446	-0.15442	1.14845	-1.39815	-0.07632	2.38071	-1.10449	0.22296	-0.74409	1.16187	-0.35138	0.79140	1.47617	-0.52039	-0.21292	0.63019	-0.27761	0.07653	0.42631	0.34737
CSRP3_rep1		0.80645		31	D	A2	27	12	773	832	-4.55647	1.30706	-0.02966	-5.24221	0.91167	2.54083	2.95008	-1.59138	2.63490	5.01019	-0.45634	-3.14825	2.79951	-1.85292	-2.65473	-1.74435	1.06007	0.07121	-1.77749	-2.18132	-0.38352	-1.14565	-1.44812	-0.24119	-3.29125	-0.76645	0.80040	1.89128	-1.01569	0.52495	1.09411	0.58965	-0.19295	-0.72301	-1.72743	-1.51599	-0.03414	1.75865	-0.91502	0.57698	0.99202	-0.86836	-1.59188	1.42128	-0.93517	-0.90764	1.08859	1.44858	-1.02658	0.88591
TRIP6_rep2		0.89744		39	D	A2	27	12	256	905	-0.86318	9.79640	-1.10437	2.59125	-9.58001	-0.54847	1.88384	0.14380	0.55673	0.66236	-3.72230	-0.82950	1.79190	-3.10707	7.27651	1.77699	0.02277	1.44320	0.14866	2.00572	4.34415	-0.08482	1.02666	0.76584	0.24262	-0.08383	2.96125	2.27418	-0.25812	-0.63973	1.50826	-1.02931	0.78864	-0.54857	1.30021	0.22774	2.23675	0.64640	1.37121	-2.82384	-1.32974	-2.99369	0.47203	0.03625	-1.73147	-2.90120	-0.88866	-2.14493	0.95896	0.65348
WASF2_rep1		0.94286		35	D	A2	27	13	269	209	0.21739	0.23439	-0.11598	4.36114	-2.00785	-4.36235	-1.60719	-4.12890	-0.22661	-5.34913	-1.17572	1.18246	2.52546	0.95210	1.63669	0.14562	0.97357	-1.72915	-0.16675	3.26927	4.04844	0.05179	0.13211	-0.49065	0.53756	-0.46409	-2.26169	-0.95943	1.15252	1.07755	-1.44958	-1.47186	-0.33838	0.05715	0.18649	-0.52673	0.15831	-1.74869	0.67685	-0.08622	-0.88778	-0.08842	0.76979	-0.20592	0.80275	-1.21303	0.55110	1.58703	0.82238	0.35306
CARMIL1_rep1		0.60976		41	D	A2	27	13	382	220	1.12785	0.96435	5.77055	-0.11893	-10.52942	0.10559	-0.57501	-1.28560	-5.26501	1.60215	-6.10549	-2.39299	3.24876	-1.34118	-0.12140	-0.35349	0.66103	3.35074	0.25714	-1.49991	0.08614	0.93439	1.46552	4.51277	0.73369	-1.67075	0.93660	2.03630	-1.12412	-0.09112	-0.00407	-2.51849	2.41281	-0.46043	0.70049	0.98608	0.41387	0.41843	2.07467	0.84743	1.08976	-0.95890	1.50518	-2.28757	0.56764	-3.44201	1.72455	-0.22740	-2.07845	0.45871
WASF2_rep1		0.95833		24	D	A2	27	13	386	277	8.55760	11.13128	-1.48356	6.79995	-8.96123	4.87973	2.52925	-0.77456	-1.63253	4.40616	-2.23354	-6.20051	4.73174	-3.19542	2.80257	6.22677	0.75025	-0.76000	-0.86371	-2.02894	-1.13361	1.82604	0.11155	5.33757	-1.25224	0.32670	1.11272	3.28258	0.68228	-0.16691	0.79032	-0.59783	0.59775	0.58517	0.71618	1.64029	0.20552	-1.30733	0.80221	-0.36291	0.86632	0.46583	-0.41805	-1.22377	2.66765	1.31220	0.40996	0.12425	1.64532	0.85034
PFN1_rep2	RREB1_rep3	0.51351	0.45946	37	D	A2	27	13	372	371	2.22562	9.52197	2.26450	2.46452	-6.09355	0.50769	-2.65071	-0.35068	-2.29594	4.60391	-3.45425	-4.31841	0.37731	-1.96990	3.21269	0.77434	0.38583	0.89492	-0.78897	1.97785	1.77332	-0.87179	2.30946	2.26333	-2.71588	-0.87084	-2.77140	-0.47156	-1.20448	-0.33399	-0.64373	-0.08491	1.92121	0.75580	0.49238	0.19626	-0.04163	0.89698	0.14194	2.21599	-0.73886	-1.27405	0.97125	-0.38484	0.33613	-1.29359	-1.43578	0.45599	-2.01857	-1.94083
LPP_rep3		0.93478		46	D	A2	27	13	705	518	7.29429	13.06062	-7.83149	-1.42264	-3.50140	-2.98155	0.63210	1.66918	5.43491	-2.25601	-5.22273	0.80451	-0.19137	-3.24929	1.44058	0.46331	-4.52631	-3.35298	-0.64307	0.25699	0.40743	-2.48803	4.44302	2.75618	-1.15788	1.57277	1.40600	-1.71838	-1.88291	-0.22518	1.56744	-0.03337	-0.69173	2.36965	-0.59114	-1.06695	1.65529	1.29226	-2.06622	2.28081	1.08367	-0.13310	1.56267	-0.59738	0.32827	0.64994	0.26967	-0.70628	-1.30738	0.89150
LPP_rep3		1.00000		20	D	A2	27	13	654	539	5.22438	14.09639	-9.82073	3.42793	-2.94650	-1.48070	1.89851	0.21190	8.95627	1.43500	-1.51707	-2.40030	4.90923	3.04240	-0.56826	2.28066	-0.16467	-3.95805	-1.53059	-0.18855	-2.36450	-1.05964	-0.59445	-1.47952	-2.62614	1.83982	0.98836	-2.36201	0.39995	-0.30521	-0.07506	0.58667	0.52192	1.27425	0.61864	0.54548	-0.57856	1.65859	-1.52269	2.38735	0.30491	-0.16417	1.23269	-0.79961	0.23886	-0.68649	1.34742	-1.05368	-1.77751	-0.07685
LPXN_rep1		0.97500		40	D	A2	27	13	827	500	-14.44348	3.28151	3.49917	-5.14681	-2.41946	-1.49352	2.15348	1.62139	4.59095	0.36617	1.21037	-1.64554	-1.14930	-2.49527	3.32347	-2.86329	0.61799	3.31256	-1.39379	-1.06445	-0.70946	0.81457	0.41551	-1.80117	-0.02319	-2.62280	1.40098	-1.52769	-0.80795	-2.53635	0.57863	0.37092	0.81989	0.34659	0.65095	-1.44886	1.25369	-0.88516	-0.44617	-0.85295	0.13119	2.32615	-1.03930	1.25293	-0.46392	-1.21048	1.59867	-1.74288	1.56503	0.44141
PDLIM5_rep1		0.70833		24	D	A2	27	13	91	568	-11.96620	-5.18604	-2.03282	3.48985	4.37597	-0.10074	4.77016	2.82963	0.25242	-1.24655	-1.56294	-1.37159	5.11982	0.38452	2.03588	-1.02527	-0.23052	0.84565	0.31837	-2.51466	0.76884	-1.86181	1.70962	-1.50303	0.36764	-0.57349	-0.02565	-0.71364	0.88718	-0.80844	-1.32829	0.39038	-0.47992	1.11563	-0.34989	0.55452	-0.81903	-1.43332	-1.03683	-0.14257	0.05483	0.30698	-0.22461	0.42452	-0.58662	-0.96553	0.11299	-0.05164	-0.79909	0.52616
PFN1_rep2		0.69643		56	D	A2	27	13	291	563	-6.45361	-2.63904	5.14966	-0.66281	-3.50163	3.67489	2.86034	-0.48596	-5.00101	1.29372	-1.20131	1.45738	-1.90016	-2.28995	2.99563	-0.09564	0.59236	-0.19014	-0.50504	-1.70623	2.78914	-0.89639	-2.50103	-1.16762	2.02070	-2.20483	-1.00876	-1.10230	0.96825	-0.78509	-1.01266	-0.48429	-2.09601	1.93167	-0.77471	0.12709	0.39174	-2.48055	0.01047	-0.40932	1.31733	-0.06406	-1.42575	0.49918	-1.67016	0.01819	0.09080	1.01259	-1.16323	0.17368
MYL9_rep1		0.91667		24	D	A2	27	13	186	643	-5.39276	-6.16845	4.80538	4.03806	-2.73904	-3.42504	6.90164	0.43311	-1.28640	0.28581	0.78901	-0.55980	2.67855	-3.39011	2.66297	1.64794	-1.02991	0.29858	-0.02014	1.41234	-0.22221	0.45449	1.66556	-0.52274	0.45635	-1.20063	-0.89627	-0.79961	0.25583	2.96188	-0.05929	0.29104	0.21054	-0.22107	-0.25477	0.20942	-0.07190	-0.89373	-0.33102	0.47437	1.15407	-0.53153	-0.25922	0.91401	-0.35226	-0.80106	-0.95588	-0.18588	-0.32298	0.37750
DBNL_rep3		0.86667		15	D	A2	27	13	736	669	0.58888	11.11326	-5.92406	4.74206	-3.56629	6.93155	-0.41792	-1.01283	-0.56422	-2.63930	3.73071	-0.26561	2.26761	-3.35220	0.87115	2.85499	-0.96753	0.77656	-0.06622	0.84474	1.41246	-2.63034	-2.61181	1.73263	-0.10886	0.24762	0.58677	-1.89978	-0.56722	-2.37199	0.68361	2.28869	0.19806	2.22981	0.81163	1.60531	1.37696	-0.88120	-0.15214	2.63268	1.42099	-0.13022	1.96199	-0.76504	1.22855	-1.08201	-0.49860	-0.02375	-0.37319	1.73528
PHLDB2_rep2		1.00000		14	D	A2	27	13	227	712	11.07132	-0.27653	-5.70900	4.18246	2.25095	-3.42525	2.58238	-5.25870	-2.71062	1.59891	0.15213	0.31413	-3.09012	-3.46315	1.54885	2.38366	2.61523	0.79656	-1.41308	-1.28194	0.68536	2.48990	-4.77837	0.15074	-2.28037	2.57574	1.41841	1.73605	0.96053	-0.69741	0.47300	0.29051	0.13262	0.27401	-1.51727	-0.75330	-0.41154	-1.11370	-0.23398	0.82440	0.91570	0.11831	-0.63543	0.40713	0.43375	0.54661	-1.64424	0.98385	-0.51769	0.33111
PHLDB2_rep2		0.64000		25	D	A2	27	13	160	730	6.41142	5.52470	-5.99958	1.14420	-1.84527	4.26135	3.04066	-1.37467	-1.19506	-2.83664	-0.67802	-1.89921	3.81152	-4.77844	0.53910	0.11587	-0.36289	-0.11567	-1.19990	2.46185	0.20373	2.36305	1.40805	1.63716	-0.40538	-0.74460	-2.11420	0.88049	2.57900	0.60861	0.12221	-0.53570	-1.38916	-0.11857	0.76818	-1.25338	0.01548	0.46235	-1.61100	-0.06158	-0.43830	0.14444	0.09481	1.53100	0.22185	-0.02191	-0.35917	-2.30245	0.10192	-1.16059
TNNC1_rep1	MYH14_rep1	0.58065	0.41935	31	D	A2	27	13	462	767	-7.83801	1.99257	-2.14393	-2.80655	1.01669	2.42577	-5.24743	-2.98202	4.81543	0.55810	-0.44879	0.72080	-0.39684	1.07841	0.72990	-3.58504	3.11133	-2.54802	-0.60794	-0.83991	1.79298	-1.78361	-3.36522	0.09980	0.55203	0.06669	1.99265	0.04982	1.04091	-0.44988	0.15352	0.32083	-0.15310	1.06361	-1.66715	0.25303	0.49039	-1.62332	0.22335	-1.25975	-0.87432	-0.83192	-0.89865	0.37060	0.27378	0.37929	-0.27573	0.74711	0.37718	0.31890
ARHGEF7_rep1		0.96000		50	D	A2	27	13	871	783	-9.05692	1.02773	4.83509	-7.27428	-5.00061	-2.70600	4.51206	2.90350	1.20210	1.56364	3.09958	-2.09399	-2.99775	-3.54971	1.11471	2.36112	-2.04759	2.17956	-2.54324	-0.61492	-0.86636	3.65903	3.19902	-3.89581	-0.96366	-3.95308	1.45782	-1.93133	-0.20524	-0.41318	0.91578	-0.43466	1.86424	-0.86685	0.57280	-0.46926	2.47709	-0.07669	-0.35046	0.45430	-0.11708	3.39409	-1.47161	1.07834	0.50184	-0.21719	0.15041	-0.11790	0.49018	1.28129
MYH14_rep1	TNNC1_rep1	0.50000	0.50000	36	D	A2	27	13	508	827	-9.48448	-3.18772	-3.75632	-0.70614	2.90025	-0.00969	1.33553	-0.27325	4.68939	-0.03597	1.11419	0.80233	4.09874	-0.36467	0.24657	1.31678	0.48775	0.27979	-0.37301	1.24196	-0.03032	0.09187	0.47688	-3.00549	0.13060	0.59031	0.26280	1.41326	0.43496	-0.22482	-0.75288	-0.57043	-0.12883	0.14237	0.58828	-0.57498	-0.06117	-1.24079	-0.37295	0.62991	0.53938	-1.28515	-1.37674	-0.59775	-0.00865	0.35715	-0.08326	-0.60924	0.22508	0.52412
SSH2_rep3		0.97436		39	D	A2	27	13	690	867	-3.16340	-2.96953	0.16033	0.25107	1.65151	-2.60770	-0.37906	-4.79165	-2.84435	-0.35271	-2.92264	0.48764	0.33731	-3.27878	-0.10905	-1.10186	1.79968	3.05669	1.96399	0.75834	-1.06685	0.10246	3.43667	2.00456	0.25155	0.05792	-0.48641	0.43592	-1.49926	0.61501	1.27742	1.21892	-0.32118	-1.06022	-0.47029	0.38552	0.60781	0.11593	-0.22323	0.93634	-0.06288	0.26691	0.23328	0.40363	1.48272	-0.73957	-1.41124	1.09014	-0.07730	1.46618
MYL12B_rep1		1.00000		25	D	A2	27	14	613	240	-7.30203	2.90420	-3.25833	3.52097	-2.06889	0.11670	-0.02316	3.94482	4.46727	0.24591	2.20268	0.80093	1.21522	1.29577	1.48318	-0.93891	0.18087	0.11778	-1.53320	1.61818	-0.18011	1.40808	-1.73837	0.08787	0.23520	-0.45147	1.05658	1.75769	1.10044	1.15765	0.11825	-0.92043	0.00161	1.05754	1.39248	-0.73389	0.46341	-0.37349	-1.01826	0.22469	0.08957	-0.58767	-0.32686	1.41264	-0.57110	0.83995	-1.49080	-0.38129	-1.87123	1.06299
PIP5K1A_rep2		0.57143		28	D	A2	27	14	915	269	-11.72223	-3.51484	-2.24249	2.53536	5.46794	-0.63420	-0.70955	-0.39817	1.52053	0.78178	2.98730	-0.65878	0.58691	0.02418	0.76826	0.82950	1.77734	-0.73678	0.53698	-0.98648	-0.45884	-1.52654	-1.11552	0.33924	1.06960	0.89918	0.39035	-0.56220	0.54966	-0.50320	-0.09626	0.34746	0.20053	-0.60467	0.16774	0.05376	-0.33906	-0.98480	1.88692	0.49315	0.32677	-1.22526	-0.58678	-0.06223	0.38534	-0.07854	-1.05071	-0.51088	0.06853	0.68885
MYL12B_rep1		0.94737		19	D	A2	27	14	482	288	-3.22990	8.83615	-6.41129	4.31875	-5.11267	8.35549	3.53827	3.05244	-1.01827	3.29754	3.63763	-5.22131	0.67762	-2.50269	3.12544	1.03237	1.09187	1.23502	-1.84283	1.76441	0.99236	-0.17750	0.07936	1.93060	2.03872	0.39881	3.36194	-1.53217	2.04445	-1.83958	-0.29432	-1.80444	0.12353	-1.28322	1.58135	-1.29150	-0.47723	-0.00004	0.20694	0.70004	1.13909	0.55206	0.18419	0.32455	1.69407	1.20561	-1.17924	-0.38575	-0.47019	0.19082
PIP5K1A_rep2		0.43182		44	D	A2	27	14	753	325	-7.17202	-4.85720	3.71405	0.93013	-1.76058	2.01064	-3.33046	-3.32751	-0.71150	4.41867	-0.43060	0.72497	-0.13769	-0.20149	5.16817	-1.64932	1.44711	-1.18667	1.17876	-2.05844	-0.03682	0.07045	0.41788	0.22922	-0.35027	-0.29979	0.87524	-1.55056	1.74700	-0.37724	0.25650	0.46335	-0.99860	-0.30278	-0.74595	0.03654	2.30330	-0.57897	0.18729	-0.57773	-0.56585	-0.96111	1.36495	1.30978	0.63191	-0.10876	0.63450	0.91550	0.13679	0.14241
SEPT11_rep2		0.53571		28	D	A2	27	14	223	324	18.80180	11.57305	-5.49993	1.78953	-18.11410	21.39010	21.14480	5.66368	-1.64013	-2.36425	4.25529	11.69344	-7.25027	3.82902	0.70341	-1.52509	11.57916	-1.64362	0.90206	0.17960	0.66543	1.30651	7.37833	-3.35113	-1.38555	-1.82347	-0.95672	3.67471	1.87225	-0.70789	2.01938	-3.06074	-2.28392	0.90695	-0.36241	3.16480	2.55161	-1.19130	-1.01400	-1.11443	-1.57676	-1.16272	2.44430	0.15933	-1.89851	-0.45328	4.47394	-2.86536	0.01753	-1.32238
IQGAP3_rep1		0.89474		19	D	A2	27	14	476	399	0.39313	-1.03000	6.51586	0.31308	2.32666	-2.34830	0.47159	-4.54537	-2.66325	-2.01451	-3.18663	-3.58953	1.33221	-1.28703	-1.23087	-3.64586	3.08049	-0.92598	-0.70808	-2.35266	2.94916	-1.31702	1.28896	2.91630	-2.59816	0.07033	0.69146	0.56147	-1.06022	2.02278	0.44683	-2.30785	0.04445	-1.84048	0.53618	-0.83044	0.36901	-0.04571	-0.04174	0.02079	-0.51369	0.00857	1.02214	-1.44930	0.45526	-1.23877	0.34875	-0.49058	-0.49661	0.90874
LIMA1_rep2		0.75000		16	D	A2	27	14	809	439	-5.22058	-0.41373	-1.64555	-5.61610	-1.30457	2.80760	-2.43072	-2.45865	0.95441	2.17610	0.64636	-0.55984	2.67171	-0.59644	-2.36755	0.59609	1.58384	1.46229	-0.28902	2.03050	-1.05036	0.66468	-0.62572	0.77594	0.51753	0.26002	-0.63218	-0.32612	-0.84149	-0.56424	-0.26061	0.33948	-0.58133	1.54427	-1.13297	0.62568	-1.38553	0.71348	-0.65832	-1.42218	-0.63586	0.24826	0.14340	2.34105	-0.94671	-1.37796	0.32569	0.51514	0.97572	0.11769
PHLDB2_rep3		0.93333		15	D	A2	27	14	285	487	2.27087	2.04870	-1.45903	-8.96193	-11.24463	2.69245	2.13237	1.53471	1.41411	-0.33511	-4.17942	0.77741	5.92217	-0.85114	-4.20270	0.87484	-1.79407	3.46204	-1.82576	-0.59595	-0.10950	-0.92323	-1.27250	-1.28236	1.62229	0.06905	1.10807	-0.59096	-1.99774	2.52235	0.06059	1.34497	-1.67050	3.87810	1.25373	1.61631	1.15631	0.64339	-0.47129	-2.10220	-0.87151	-0.47765	0.27627	1.29712	0.47361	0.52251	-0.29152	0.80036	0.35185	-0.05708
MYO18B_rep1	PRKCI_rep1	0.43478	0.30435	23	D	A2	27	14	442	493	9.35778	-3.74484	-5.99087	-3.28752	-5.88149	-3.57176	4.09753	-4.89557	-3.03327	2.32892	-0.25778	1.69761	-0.23977	-3.30889	-1.76456	-0.26877	-2.32337	4.27854	-1.47322	1.55310	1.81444	1.73223	2.78473	-3.48085	-0.06542	1.16375	-2.84762	0.34308	-1.77070	0.12264	-0.67658	0.99674	-0.86232	-0.95058	-0.97056	-0.39233	-0.56000	0.05479	-1.75316	-0.19482	0.09433	0.70362	1.60030	-0.99371	-0.13798	-0.95076	-1.60492	0.08017	-1.54766	0.86945
CDC42BPB_rep1		0.79310		58	D	A2	27	14	361	514	24.17057	-1.48387	12.75880	-9.15328	-6.13202	-1.78524	-1.03544	2.19222	-5.21399	-0.32183	-15.02219	-1.53982	3.34164	-8.70171	-6.38084	0.54353	1.23368	1.13051	-2.59240	1.11967	0.11419	6.83335	1.44549	-1.92611	3.70961	0.31494	1.10775	-0.65109	-2.74176	1.43627	-0.21740	-1.40145	0.64155	-1.72001	-1.85908	-0.55626	-0.95453	0.53621	-0.84787	0.19687	-0.56528	4.01275	0.02227	-1.02396	0.77662	2.54000	-0.77540	-0.85257	-1.10747	1.63263
RASA1_rep1		0.96774		31	D	A2	27	14	720	534	10.97970	9.41368	2.76505	2.06802	1.27902	0.47464	-0.66429	-4.80382	0.83149	6.54962	-1.01943	-1.60168	1.58812	0.34036	-3.33712	-1.50262	1.78573	1.03747	-2.47949	-0.91914	2.11830	0.50775	-0.76301	-1.47900	-3.74183	2.33817	1.58927	0.49543	-0.61114	0.62923	0.64145	0.47898	0.07952	1.40012	0.90466	3.05401	-0.73660	-0.94549	-0.78884	2.62305	1.89821	-0.98517	-1.08340	-1.11974	0.94189	1.30906	-1.76661	-0.02067	1.27392	0.97672
CDC42BPB_rep1		0.88636		44	D	A2	27	14	386	591	-4.82323	4.18709	-7.52564	-16.80917	-1.12004	-0.53522	3.24843	0.49129	3.47818	-0.27429	-2.40343	3.89904	-4.30118	-6.57683	-2.72503	2.70624	-1.68700	4.08251	5.16863	-0.87739	3.55717	2.74589	-1.60671	-0.07914	1.28008	-1.26445	3.00960	1.18040	-0.59558	0.31068	-1.15166	-0.98987	-2.02334	-0.42698	0.01725	1.04574	0.10284	-0.92420	1.79298	-0.33457	-0.69075	-0.66310	0.69005	-0.14457	-1.21010	-1.20249	0.32971	2.04174	1.45683	1.93169
SDC4_rep3		0.94737		19	D	A2	27	14	626	641	8.24487	2.55092	-8.56670	2.01176	-3.35269	-6.03017	-0.26550	-2.76043	0.33508	-1.24509	0.55974	3.00805	0.77575	-4.94628	-2.19332	-1.44921	-1.56373	1.34443	-0.15483	2.49850	1.09815	2.26283	2.04760	0.70283	-0.09050	1.47254	2.32799	0.13192	1.14000	1.03772	-0.96619	-1.89376	-0.79897	-0.68287	-0.53812	-1.73939	-1.07759	0.63517	-1.38795	0.46927	-0.94858	-0.22324	-0.08177	2.00096	0.45427	-0.96857	-0.22410	0.06949	0.61064	-1.63310
TWF2_rep3		1.00000		43	D	A2	27	14	193	671	-1.25452	-0.98141	1.39052	-2.32369	1.30164	-2.90722	0.40366	-6.50000	-0.81857	-0.93926	-0.99295	-1.70703	0.26517	-3.63983	-1.10886	-0.14875	2.91794	1.73281	-0.16130	3.38374	0.74007	-0.20959	2.83320	1.85592	-0.32021	-0.98928	-1.33473	1.23328	0.13739	0.76831	-1.02376	0.68638	-0.79280	-0.33163	-0.97796	0.37939	0.78288	0.60248	-0.25360	0.58082	0.28291	-0.52002	0.13081	0.82841	1.11850	-0.65403	-0.39525	1.57817	0.16685	0.90621
FLNC_rep3		0.47170		53	D	A2	27	14	832	675	-0.67708	-4.14112	1.93835	-0.47524	-1.60328	-4.31874	-0.01908	2.81070	-2.31278	-0.97889	-1.68447	0.99733	3.44535	-2.53175	-6.81360	-0.11990	0.20080	1.06203	-0.03263	4.23178	-1.63166	0.97536	1.27773	-2.38430	0.27945	-1.24951	-0.85428	1.77196	-0.42572	0.00267	-1.91333	-0.52401	0.23914	-0.27858	-1.20539	0.39775	-0.74616	0.42945	-0.08159	0.42029	0.97689	-0.66653	0.03601	0.14184	-0.03937	-0.80535	0.80506	-1.33998	-0.37773	0.65721
SDC4_rep3		0.85714		14	D	A2	27	14	674	689	17.14531	7.31772	-4.59020	-2.52982	-4.08995	8.74011	7.27175	-3.67141	-1.67372	-6.95502	-0.26729	-0.65974	0.95575	2.48033	-0.44043	1.90975	1.32632	-1.73267	2.45354	0.15988	-0.31781	1.20639	2.09782	2.61519	-2.16671	0.20470	-2.86239	1.86872	-1.06824	-0.45530	-0.74487	-1.13860	-1.51724	1.87274	0.59268	-1.38996	2.26192	-1.06903	-1.40702	0.22391	-1.95713	1.05167	0.65442	-0.54517	-0.02368	0.03417	0.83616	-0.93525	-1.70570	0.41537
JMY_rep3	SNX2_rep1	0.51000	0.44000	100	D	A2	27	14	364	739	-1.56712	10.42825	4.89320	-5.76578	-3.23886	-7.39260	0.18373	3.32930	3.72626	-2.30944	-0.30207	-0.09217	3.98753	1.59267	-4.58620	5.88496	4.49628	0.53160	-4.81967	-2.49272	-1.15793	0.66225	-0.38514	-0.38233	1.28110	-1.93212	1.60533	-1.76883	-2.14654	-0.26007	-1.42519	-0.61406	1.12152	0.83984	2.27950	-0.42216	-0.14438	-0.27574	-0.64840	-2.81239	1.08362	2.05930	0.71921	2.01844	-1.79196	0.94571	-0.23494	0.61850	1.18618	-0.04108
CAPG_rep1	CAPZA1_rep2	0.58209	0.41791	67	D	A2	27	14	532	793	5.71486	-1.75466	9.87418	-9.78959	-0.04534	-4.43135	2.00339	-0.44783	-4.31733	-8.51877	2.29149	-1.78513	0.88886	-1.02481	-1.13022	4.29714	0.02260	-0.76263	1.29713	1.85227	-1.75673	-2.17680	-1.05313	0.76504	-3.05629	-3.12881	0.58546	-1.77324	-0.15315	3.39721	-0.78536	-0.88734	-1.40028	-0.02781	-1.93797	-0.92257	0.57433	0.70001	0.47412	0.34331	1.04174	0.14392	0.00558	1.06766	-0.50679	-0.04513	0.08547	-0.17374	-1.06820	0.04584
OPHN1_rep3		0.96296		27	D	A2	27	14	264	821	-5.37411	-0.00393	-4.86714	-4.01587	1.37312	-0.91298	1.33482	0.03604	1.34696	-0.20850	-4.61080	2.08833	1.31156	-2.46392	-2.95569	-0.40347	0.95339	3.44983	0.76698	1.86484	2.06987	0.07611	0.02104	-0.83110	0.16653	-0.26534	0.53379	1.93406	0.85274	0.16937	0.08627	-1.12285	0.10181	-1.28466	-0.80146	0.73119	-0.01874	-0.01401	-0.22899	0.51304	0.82964	0.10448	-0.15727	-0.74805	-0.59214	0.38027	0.22195	0.99345	-0.56527	1.38990
OPHN1_rep3		1.00000		42	D	A2	27	14	223	883	-6.92869	3.57928	-6.76105	-5.85628	0.58774	0.31419	0.22184	-1.93560	3.25681	-1.98694	0.05577	-0.50355	0.52822	-2.27398	-0.61668	-0.07712	0.20578	3.93530	-0.18455	3.78947	2.74836	0.22059	-1.67999	0.38592	1.59273	-1.34229	-1.08557	1.63748	0.53561	-0.77237	-1.02875	-1.84018	-0.18503	-0.91725	-0.41531	-0.10181	-0.31269	-0.13759	-0.80678	-0.17254	-0.21892	0.56881	1.22609	-2.08005	-0.11328	-0.95712	-1.26418	1.38664	0.46200	0.61283
TRIOBP_rep1		0.45455		44	D	A2	27	15	390	171	-10.24972	-5.47949	3.43140	0.04352	1.05264	-0.34657	0.07619	-2.46858	-1.56440	-0.40303	4.20955	-0.21236	-0.23856	-2.27557	3.33705	0.50805	-0.20865	-2.91333	1.47284	1.18321	-0.86729	1.73758	1.04255	0.78589	-0.13045	-0.99788	-0.83524	-1.36522	1.11088	1.10953	0.24827	-0.43788	-1.58627	-0.45249	0.01678	0.07712	0.03961	-1.16748	0.45852	0.45611	0.56913	0.48825	-0.03006	0.94342	0.79825	-1.28012	-0.15654	0.09042	-0.34720	0.45053
P4HB_rep3		0.35185		54	D	A2	27	15	492	153	-8.74037	-1.94463	0.65220	-3.68173	1.55848	-1.11118	-1.54703	-3.06345	-1.03534	-0.98590	2.35999	0.48682	-1.73515	-4.57044	1.36790	2.20679	1.08173	-0.57492	1.08013	1.52701	-1.42147	3.62662	2.28885	1.88181	-1.72698	-0.69688	0.45201	-0.46412	-2.02554	-0.11602	0.12474	0.56549	-0.92770	0.26684	-0.22726	0.55469	0.00692	-1.00525	-1.56493	0.84878	-0.44398	-0.19714	-0.58095	1.01272	-0.01376	-1.02421	-0.58407	0.65962	-0.69430	0.55357
RREB1_rep1	COBL_rep1	0.43478	0.32609	46	D	A2	27	15	630	209	-9.07825	-3.99937	0.26332	-4.95105	-1.61973	0.48106	0.95866	-0.49301	0.41346	-0.94703	1.87090	-0.05217	3.20150	1.85631	-2.65003	-1.94304	-0.96893	-0.84360	1.36286	-1.52877	-0.05125	0.45440	-0.24101	0.31128	-0.63510	-1.10139	0.34612	-0.75273	0.29169	1.82352	0.18301	0.69959	-0.83498	0.53924	-1.03193	1.66816	0.42434	-0.70586	0.38726	-0.12209	0.19808	0.33676	0.04939	0.46566	0.73557	0.33772	-0.46791	1.33536	1.12630	0.14561
COBL_rep1		0.51351		37	D	A2	27	15	656	336	-0.12785	6.36652	-4.99720	2.34999	0.03374	-6.36253	0.36981	-0.53669	2.51259	1.26310	-2.32187	0.42828	-0.45134	-0.03359	2.30350	-1.21556	3.91623	-3.22030	-0.87082	1.76577	3.31659	-0.96924	1.42382	-0.33174	-2.48525	0.12108	-1.26447	-1.99055	-1.55629	-0.86501	-0.54836	1.14759	-0.29500	-1.63075	-0.10214	-0.81618	0.03773	-2.28309	1.41524	-1.18080	-1.57915	-0.71161	-1.52229	0.94114	0.35467	0.65544	-0.67434	-0.90451	0.64887	0.13707
BCAS3_rep1		1.00000		21	D	A2	27	15	757	361	46.14616	-9.13528	16.27131	-8.48961	2.11640	-3.46784	3.83859	-0.79397	3.19894	5.30629	1.35030	-7.58635	-1.00022	-0.89054	0.72459	-4.37495	0.31454	6.68551	6.76991	2.75748	-4.00757	-1.72427	-2.25423	-1.54631	-8.51072	2.26914	-1.47149	0.54800	0.53227	2.92525	-3.13454	-0.25057	0.56850	0.48604	-2.20729	0.41379	3.41998	1.00921	-0.31187	-0.66915	2.81816	1.43333	0.58593	0.23717	-0.10750	0.37830	-0.23012	-1.54128	-0.90662	0.26002
ARF6_rep1		0.41935		31	D	A2	27	15	374	366	-11.91767	-1.04048	4.00309	1.85482	3.48913	-0.51351	0.28497	1.28539	-0.90106	0.32500	0.62238	-2.40155	0.90807	-1.60339	1.55600	-4.38549	1.60781	-1.00985	-2.08446	-2.79563	-0.17371	-0.15721	-0.53534	0.50777	-0.79391	-1.75896	0.99927	0.76029	-1.46281	-1.62765	0.43163	1.80319	-0.50079	0.55083	1.10604	-0.43839	0.19169	0.45323	-0.23913	-0.01742	-0.27188	0.68160	1.23796	1.14954	1.83495	-0.55819	0.23105	-0.89612	-0.30041	-0.70254
MYH4_rep2		1.00000		34	D	A2	27	15	529	426	-0.62363	17.50984	-3.90266	-5.99650	7.30963	1.65009	-6.17057	0.86022	4.98162	2.67421	0.64976	-1.48812	1.35181	3.18531	-1.31553	0.82379	-2.16032	4.19183	0.97070	-1.56428	2.69591	-2.77467	1.96545	-2.60452	0.43260	-0.86182	-2.37068	-3.01334	-0.34698	-1.26025	0.48278	1.18171	0.38351	0.80532	2.77354	-0.36753	-0.98739	1.23812	-0.58513	-1.46522	1.96102	-0.56948	-0.72879	1.82520	0.85716	0.89432	-1.26358	2.04159	-1.12504	1.24252
MYO6_rep2		1.00000		16	D	A2	27	15	792	519	36.68703	-9.29165	21.21646	9.58461	7.34686	-8.72442	-10.71666	-3.28397	11.81405	-11.11655	11.48508	-7.90265	-0.54703	-0.21245	-4.56961	4.96413	1.48496	-1.30110	10.44498	1.44624	3.44489	4.32497	-3.89152	4.71938	4.51747	3.36122	-1.29145	0.60976	0.40426	0.02750	-1.59852	-0.60997	0.54915	-0.50625	-1.74887	0.18302	1.92665	-0.91175	-0.72107	-0.86205	2.57048	-0.01708	-0.73362	0.86669	-0.90975	-2.03112	-0.46614	-0.21168	-0.40088	0.07225
ARPC3_rep3		1.00000		15	D	A2	27	15	353	563	32.54007	-3.92191	19.81726	-2.50786	8.87380	0.32766	-10.82029	-0.29303	4.35340	-5.63819	1.19974	-12.46911	-3.69968	-7.02865	-5.60327	-1.25760	4.21731	-5.06971	-3.86588	-0.68540	0.21628	2.12648	-3.12114	0.39136	6.87887	2.99519	-1.47634	-0.04563	-0.07322	-0.33419	-0.49958	-0.73692	-0.07965	0.09568	-0.41639	0.93690	1.85385	1.69678	-0.07815	0.19778	-0.42382	-2.19587	-0.19862	1.19041	-3.34130	0.67613	2.01108	1.66404	0.29944	0.10591
LDHA_rep1		0.72727		11	D	A2	27	15	478	627	23.15724	-18.26923	11.37287	-3.30359	3.23857	2.19101	-4.93545	4.40046	1.23525	3.30805	1.53843	-2.22049	0.33101	-1.93017	-2.55594	5.28552	0.02295	-2.07295	0.11271	0.88447	4.61448	-1.86986	-1.69823	1.90378	1.96057	3.16479	-1.08686	1.13103	-0.12642	-0.80409	-1.08820	-0.21314	0.62799	-0.94110	-1.93987	0.55550	0.88788	0.44296	0.77395	-0.19302	0.86998	-0.03087	0.20002	1.46538	-0.59191	1.55099	1.16784	0.73787	-0.85328	1.81162
SEPT7_rep2		0.76471		17	D	A2	27	15	739	646	-10.05107	-0.86762	4.33081	1.01553	-0.82780	-4.04234	1.53153	1.21554	1.03191	2.40104	1.05283	0.87225	0.74216	1.48393	1.62944	-3.95638	1.05136	-0.88761	-1.42302	-0.27153	1.95603	0.09323	1.19085	-2.39332	0.98621	-2.29162	-0.84459	-1.03760	-0.16612	0.61981	0.09940	-0.37088	2.49578	0.14732	-0.12137	0.29576	-1.70972	-1.97996	-1.04441	0.45745	-0.30978	-1.44457	-2.02820	0.13988	2.00674	0.17177	-0.56523	0.27241	-1.05909	-1.27036
CAPZB_rep3		0.93103		29	D	A2	27	15	609	792	-2.59474	2.89714	7.39836	5.66185	-1.55129	-4.34071	-4.19399	-5.09313	-0.72959	-0.50496	1.21912	-1.17085	-1.00751	0.58142	1.63016	-0.69227	0.93420	1.38308	-1.39233	3.40669	1.94114	-0.81521	3.07155	1.74958	-1.36647	-0.86423	-0.50220	0.68904	0.16549	1.85901	-0.57871	-2.17027	0.98312	-1.42760	1.62403	0.80393	-0.21530	-1.37963	0.33094	0.12775	-1.03209	0.08416	0.73292	-0.66318	1.31905	-0.20797	-1.75321	0.22713	-0.95203	0.60283
RHOC_rep2		0.76923		26	D	A2	27	15	858	809	-0.16142	4.73899	-3.51756	-12.51573	3.36891	7.85820	-3.60247	-4.72153	0.61301	-4.44434	-3.46483	-1.25609	-0.75077	0.06970	-3.49855	1.67951	-1.58478	1.31415	2.68952	1.78767	1.12961	-1.15784	0.06842	0.01205	-1.36601	0.14974	-1.85960	-0.80187	-0.27953	1.07566	0.25282	-0.11592	-1.80034	1.75162	0.62009	-1.08404	2.08582	-0.32039	0.78635	-0.81151	-0.90112	-0.31009	-0.06814	0.80260	0.62633	0.36869	0.36293	-0.29116	0.05313	0.91388
MARK2_rep3		0.78261		23	D	A2	27	15	414	791	-2.34371	2.93273	-2.67138	7.62979	1.84074	0.74895	0.83614	-1.68341	-5.48775	-0.91601	-2.38117	-3.25828	0.51667	-1.05762	1.09369	1.63182	-0.83189	2.62721	0.90314	-0.74594	0.56282	0.62256	0.12924	2.82849	0.47319	0.69518	-1.47813	-1.50373	0.60249	0.25488	1.13611	0.74381	0.44176	-1.00217	0.71490	-0.17237	-0.22665	-1.62288	0.53121	-0.01158	-0.93116	-0.47039	-0.70578	0.14852	-0.81752	-1.84729	-0.15437	-1.41173	-0.30212	0.35447
PLEC_rep1		0.77273		44	D	A2	27	15	538	903	-4.73749	9.34418	2.04159	-6.53254	4.14641	6.49548	-1.91460	-5.50830	1.19142	1.14687	1.25181	-3.71537	0.28030	1.51163	-0.78312	-0.99967	-1.07403	2.33406	0.17641	-3.20589	3.13137	-0.59495	0.29088	0.05696	-0.50870	-1.23283	-1.13436	-0.76567	-0.21292	0.91225	0.73518	-1.15449	-2.19114	1.55565	1.41818	1.47185	1.26425	-0.21710	0.32049	2.05105	1.83120	-2.04135	0.44705	2.44491	-0.86202	0.25055	-1.48302	-0.37963	0.25239	-1.86666
ZNF185_rep1		0.96000		50	D	A2	27	15	182	905	3.75280	3.01740	8.11758	2.46036	0.14139	-2.50497	-5.19402	-6.31194	-3.16841	-6.40853	2.70508	0.28130	0.15973	1.25163	1.09757	1.78233	-1.36291	-1.26517	0.55618	-1.16718	2.24866	-1.05439	0.29660	-1.08545	0.30425	0.01993	-0.06531	-3.52706	0.35115	1.99874	0.13401	0.27436	-0.84707	0.67629	0.03041	0.52273	0.46658	0.24390	-0.43425	-0.15878	-1.94205	-0.46609	0.17725	-0.02881	0.90364	-0.52382	0.09644	0.52798	0.06368	0.49315
MARK2_rep3	ACTN4_rep3	0.56522	0.30435	23	D	A2	27	15	409	885	-10.53248	-1.85552	-3.66087	3.78990	5.61123	-2.96526	1.21135	1.16863	4.04929	2.39952	-0.13345	2.13251	-0.01463	-2.83677	-0.08229	-0.63589	1.46543	1.19328	-0.37179	-1.69113	0.38378	-1.55012	2.62277	0.31944	1.84936	0.47234	0.04249	0.41792	0.07682	-1.16411	-0.08508	0.87617	0.51195	-0.16655	-0.36060	-2.73414	-0.25246	-0.08165	-0.97810	0.61932	-1.06393	0.03084	0.98623	0.45644	0.81204	-0.67752	-1.57214	0.46145	-0.48673	0.09503
SRC_rep1		0.98039		51	D	A2	27	16	353	389	7.34606	3.12710	7.88376	5.09158	-3.50425	1.93194	-8.05236	-4.00314	-6.52400	2.37502	-2.71041	-3.57714	1.33051	3.64331	-0.14089	0.86275	-1.14909	-2.46538	2.13910	-1.27062	0.47476	-1.31304	3.99293	3.25332	-2.30281	-0.09228	-1.02486	-0.57109	-2.77669	-2.38102	0.72054	2.24937	-1.66238	-1.57036	1.12410	1.27275	1.66846	0.73957	-0.89292	1.38304	-0.62753	-1.02484	0.49853	0.77104	1.24054	1.66474	0.47848	-0.99281	-0.70458	1.34927
GAS2L1_rep1		0.92857		14	D	A2	27	16	793	719	-6.96153	-2.41625	-4.97892	3.86477	3.16734	4.59735	4.02860	2.39602	-1.76217	-1.35111	1.38204	0.59931	0.33603	0.63111	-1.73939	0.01154	0.21214	-0.45889	0.76577	0.58103	1.14601	-0.17407	0.18230	-1.03107	3.38076	1.79425	1.07977	-0.39894	-0.97077	0.44759	1.13623	-1.21092	-1.73246	1.74070	0.56966	0.40709	-0.95616	-1.67696	-0.11510	0.77248	-1.01154	-0.68417	-0.39479	-0.34429	-0.22566	0.64482	0.24513	-0.48240	-0.20443	0.77606
DBN1_rep3		1.00000		8	D	A2	27	16	771	782	-7.17901	-2.90246	-4.38486	3.65265	5.15791	-1.86729	0.83786	-1.23754	0.90649	-1.07060	2.13813	-0.27832	2.54028	1.37314	-2.94721	-0.63280	0.25135	-1.68065	0.66991	0.12661	-1.90830	1.52339	-0.36672	2.01057	2.15058	0.65075	-0.19898	-0.50037	0.03997	-0.21931	-0.28034	1.71878	-0.64341	0.21110	-0.26665	-0.62609	0.23978	-1.94000	-0.10939	-0.23031	-0.68462	-0.53623	0.39419	0.75405	0.04095	0.19550	-0.34400	1.37329	0.65592	0.72132
CNN3_rep3		0.87500		16	D	A2	27	16	663	878	-3.33942	6.66404	-5.73973	0.99382	-1.11180	4.50744	-1.57538	1.24001	0.45675	0.98429	5.48837	-3.02119	-1.45409	-1.83283	-1.97088	-1.90845	-1.14777	-3.18519	-0.67503	0.69657	-0.43435	2.93028	-2.71918	1.19495	-1.22311	-0.91653	-1.74633	0.90345	1.71151	0.88541	0.90975	-0.94996	-0.52707	-0.47309	1.05452	-1.52569	-2.28619	-0.55900	-0.95090	-0.02049	-0.00072	-1.35938	-0.21153	2.11168	0.27391	0.29538	0.82463	-0.06344	-0.73310	0.95405
ARAP1_rep1		0.92683		41	D	A2	27	17	80	328	5.30330	4.35025	-1.82830	7.38113	-7.88344	11.98542	7.56491	5.10407	-7.53894	-3.38673	3.63653	0.36656	1.03737	-4.32995	-2.64621	-1.04429	3.11248	-2.31003	-1.21674	-1.48800	1.36750	-0.72947	1.30978	0.77319	3.28991	-0.04144	-2.40104	-1.46675	0.17897	1.89087	1.70585	-0.09008	0.25027	-1.44749	1.00478	1.18781	1.11111	-2.04932	-0.41619	-1.07221	-0.27143	-1.17381	-1.90048	-1.39076	-0.22123	0.39339	-0.88643	0.13607	-0.04961	2.73716
TLN1_rep3		0.82609		23	D	A2	27	17	867	446	10.36173	-2.51787	-4.61573	1.17839	-1.26383	-3.70085	-0.03717	-1.88314	-2.26630	1.65184	-4.05666	-1.87321	0.44375	0.72722	-2.76668	-4.03024	2.31295	-1.04426	-0.04578	1.63272	1.23838	-1.61468	-0.87784	-1.39032	-0.50822	1.95000	-1.72392	-1.87024	-1.04458	-0.15496	-0.52147	1.13819	0.37624	-2.31774	-0.36187	0.93056	-0.70015	-0.98004	0.75239	-1.96871	-1.11493	-0.12142	0.69274	-0.36217	0.32481	0.07517	1.07965	-0.89001	-1.46520	0.85402
RAB10_rep2		0.94366		71	D	A2	27	17	375	531	-0.67581	1.28772	10.79861	-2.92821	-6.83943	-0.01267	-9.94150	-5.50315	-3.29757	0.38491	1.84031	4.27209	1.63831	5.88566	-0.14568	1.69541	0.56857	-1.08900	-1.55918	-1.81708	1.97813	-1.29168	1.50680	0.00566	0.28744	-1.44781	0.88060	-0.84920	0.39705	1.14552	0.66823	-3.95106	1.45048	-2.23839	0.76503	1.12091	1.23533	1.54932	-0.43632	2.36362	-0.01202	0.75921	1.22089	-1.88597	0.88985	0.65947	-1.33895	0.70762	2.48837	-0.64878
MYO1D_rep3		0.91667		12	D	A2	27	17	813	501	-9.56021	3.10340	-8.55961	-2.50075	1.77056	3.14086	-2.04551	-1.00331	3.50985	1.69783	1.41767	-1.85784	0.38123	2.29288	-4.23370	-1.89679	-0.19464	2.99651	0.80625	-1.81418	2.37688	-2.48178	-3.92612	0.47629	4.86006	-0.95827	-2.03668	0.81285	0.34058	-1.09010	0.01684	-1.65808	0.81743	-1.08832	0.70106	0.51155	0.39930	-2.49669	-0.47979	-0.89742	-0.31123	1.03482	0.39419	-2.69832	0.27241	-0.95804	-0.87597	-0.15125	0.94134	-0.09016
PTPRM_rep1	WDR1_rep3	0.64706	0.35294	17	D	A2	27	17	531	516	10.39478	0.25123	-3.93891	4.76475	1.79942	0.87523	-2.18268	0.80375	-0.51234	7.78129	-3.87823	-1.69888	1.87985	2.99260	-4.16511	-0.58918	2.90293	0.75606	-4.92772	-4.09746	0.68143	-0.16592	-4.45837	-0.89852	-1.94919	2.03423	-1.30675	0.14485	0.58490	-0.47315	-0.95908	1.02655	0.81265	2.38898	2.92346	1.32217	-1.20660	0.93651	1.16056	-1.26840	-1.09137	1.02011	0.51502	-1.09338	0.07870	-1.25163	1.10549	-1.27753	1.16194	0.99338
GAS2L1_rep2		0.83333		24	D	A2	27	17	487	604	-2.27871	2.61565	7.25744	0.00138	-7.63734	-2.34794	-2.82171	-2.69673	0.91405	6.78742	0.11783	1.04056	-0.72199	0.67663	5.71471	-2.23847	1.80671	-0.94140	-1.39099	0.68730	2.53099	-2.31316	2.13302	0.15943	1.37866	-1.48012	1.09031	1.05029	-2.54351	-1.98681	-0.20477	-0.30010	-0.93457	-0.93275	0.23891	-2.20189	0.04690	2.01569	1.47287	1.92923	-1.32346	-0.56795	1.45307	2.66966	-0.39947	-1.21693	0.20068	0.05697	-0.52373	0.85388
GAS2L1_rep2		0.81818		11	D	A2	27	17	198	702	-2.81102	1.45391	4.13095	0.64048	-2.93800	-5.89171	-5.77697	0.03681	-2.28009	-2.37179	3.16930	3.22346	0.57883	-0.07652	-1.65248	3.28811	0.76755	0.75873	-1.50431	0.24257	-0.35433	0.84845	4.46815	1.15653	1.22742	-1.60399	1.01953	-1.26611	0.40617	1.72234	0.40646	-1.41610	0.44769	-1.59687	0.54005	-2.22021	0.94381	-0.18922	1.71850	-1.07758	-0.06089	0.74828	-0.51162	0.11162	0.74949	-2.42630	-1.31519	-0.05553	1.11652	-0.55373
LPP_rep3		0.92857		56	D	A2	27	17	567	766	-2.95174	5.36792	5.61457	-3.05214	0.30881	9.91946	-2.83679	-4.32818	-3.96799	-4.02766	2.23957	2.68868	-3.02158	0.19284	0.67963	2.10899	0.52203	0.42587	-1.31781	-2.46983	3.45675	1.34612	2.95603	-1.76893	0.73131	-0.08790	1.92359	-1.49840	-1.03600	0.12470	2.73033	-0.14880	-0.91046	1.28913	-1.14155	-0.37987	0.92362	-0.96047	-0.79274	1.36221	-0.24394	-0.46074	0.43829	-0.69386	-0.25074	0.79669	-1.09445	1.28372	2.45191	0.07504
MYL12A_rep1		0.94118		17	D	A2	27	17	479	723	-9.26062	-3.62486	-5.15649	3.16505	6.47023	-0.67629	1.59369	-1.23443	4.51650	2.47523	-0.51082	0.06460	0.63740	-3.59503	-1.28222	1.14427	0.38963	3.58923	0.03579	0.00782	-0.83675	-3.18678	2.25937	-0.29012	1.07459	1.44668	-0.74610	0.96259	0.97672	-0.39316	0.86015	-0.21679	1.02822	-0.12667	0.21298	-0.64612	-0.60829	-0.01741	0.12286	0.96856	0.17666	1.55071	0.92391	-0.17509	-1.37314	-0.17602	-1.15884	-0.65780	-0.09846	0.74470
GNA12_rep2		0.96774		31	D	A2	27	17	399	750	-3.60188	9.50232	-4.88716	-2.00141	-7.81871	7.03224	-3.56835	-0.43790	3.09188	3.37934	2.77030	-1.03466	1.02452	-5.21005	0.99838	0.99127	-2.78491	2.93901	-1.89935	0.02853	-2.06051	0.72242	-2.77440	1.94024	-1.11310	0.68012	1.47559	-1.79324	0.45759	-1.31535	0.02660	1.21204	0.75784	0.63996	1.50418	0.21194	-0.96134	0.73508	-0.88219	3.22466	0.98998	0.10654	-0.14164	-0.88739	1.02412	0.11346	-1.43586	-0.53669	-1.87426	0.09872
MYL12A_rep1		1.00000		19	D	A2	27	17	472	784	-9.85849	-2.75887	-1.89627	3.23794	6.95208	-0.38414	0.95866	-3.90141	3.51438	-1.02456	0.84070	-1.34654	1.76365	-0.01817	-1.81583	0.30593	1.60912	1.63584	-0.06463	-2.54783	-2.72876	-2.36202	-0.93433	1.64579	0.96823	1.39165	0.26056	0.15167	1.57063	0.24912	0.57828	0.94412	0.38895	1.25636	-0.14198	-0.38416	-0.14682	-0.26083	0.00045	0.60346	0.74254	-0.55540	-0.37078	0.08219	1.03140	0.28002	-1.08595	-0.10973	0.02605	0.31774
ZYX_rep3		0.96296		27	D	A2	27	17	278	797	-8.94721	4.70257	0.28962	-1.50027	2.19594	0.86301	-4.67359	-4.63378	1.60116	0.03964	3.61088	-0.19108	-1.89357	0.28125	2.16267	-2.91976	-0.74494	0.45676	-0.65437	1.33496	1.20918	-0.55573	0.27473	-1.05002	-1.51012	0.12732	1.99471	-1.37593	1.05159	0.33293	0.91205	-0.89649	0.30696	-0.37096	-0.24417	-2.07201	1.31508	-0.07805	-0.51381	0.96698	-0.44101	0.86594	-0.16156	-0.20677	1.32929	-1.22196	-1.24309	0.30600	1.06175	0.19387
AXL_rep3		0.94444		18	D	A2	27	17	794	831	12.35751	-11.45729	1.50656	-6.30629	7.59518	2.72026	-1.24863	1.90657	0.47378	2.59929	-0.10382	-2.43123	3.27122	-2.02898	-3.22045	2.34040	-0.08806	-3.85057	1.03031	1.16057	-0.85734	-4.77464	-0.59705	-0.27288	-3.68659	2.36518	-0.68316	0.28761	1.58096	-0.16576	-0.55933	-0.42455	-0.16354	-0.63960	-1.01502	0.06723	2.09381	0.83706	-0.42149	0.88815	0.36317	-0.70981	-0.17496	-0.78484	-1.20971	0.97222	1.30496	-0.17937	-1.23680	-0.37522
PTPRM_rep2		0.83333		12	D	A2	27	17	420	853	2.72876	0.17702	5.89324	2.78027	-4.63675	-3.16951	-4.01871	-1.38421	5.28145	6.28015	-1.93662	4.27077	2.92745	1.06911	4.06234	-2.62512	1.27689	-0.38515	3.94623	0.24619	-0.65132	-3.86947	0.52249	-1.52545	0.12078	-0.46131	1.87670	-0.30945	1.77661	-0.51591	-0.34515	-0.84174	1.68105	-2.85754	-1.29924	0.70031	2.78862	0.76810	1.08089	-0.16220	0.92685	-0.37120	-0.49555	-0.63107	1.40113	-2.28917	-1.69265	1.28607	0.87564	-1.32082
OCLN_rep1		0.70588		17	D	A2	27	18	745	220	47.87432	-3.32146	14.06098	-0.20967	-6.27927	3.75336	15.16207	-4.34684	14.94662	-6.61275	-10.73956	-0.06007	-9.44388	8.32144	-2.95952	-5.05673	-13.68581	4.58087	4.40351	-2.55880	-5.03460	0.10864	3.91991	3.00060	3.79390	3.34060	-0.49262	1.19698	0.80073	3.94211	0.38921	-0.80912	-1.65534	-1.44127	0.09011	0.79733	0.53566	1.12501	2.97503	-1.33590	0.05576	0.30631	-0.39317	-0.55015	-1.87617	-1.42270	2.87515	1.59259	-0.45570	-0.77175
OCLN_rep1		0.72727		11	D	A2	27	18	769	255	48.16016	-3.95756	13.77145	-2.13041	0.48310	-2.25286	18.15071	-6.78581	13.78092	-4.50754	-5.44851	-7.45603	-12.90065	8.19771	-0.04874	-5.31148	-7.08474	4.56614	2.17104	-0.43526	-6.56615	-4.36188	1.61088	3.99132	-0.57047	3.91172	-0.82129	2.78082	-2.36326	-0.45797	-1.97486	0.59689	-0.66128	-1.95282	-1.47683	0.63538	0.18256	-0.17993	0.26595	0.09235	0.22845	1.58279	-0.73595	-0.70088	-1.43335	2.76884	-0.65165	-1.09606	-0.65910	0.36857
ARHGDIA_rep2		0.92982		57	D	A2	27	18	559	384	-2.02701	11.55475	16.74519	-7.85734	-3.17818	-4.25060	-4.27343	-0.59779	2.24202	-1.63606	2.81525	-1.71617	-0.88215	2.29084	0.92291	3.80132	1.08886	0.77815	-4.76053	-1.82854	-1.18525	-0.39812	0.51641	-3.65192	1.53060	-3.84489	-0.85891	-1.66039	0.70414	0.14044	-0.28780	-1.03068	1.96417	0.88498	-0.58680	1.28599	-0.86704	2.32151	0.59748	-1.32011	-1.31543	-0.59698	-0.73445	1.44344	2.15942	2.62921	-2.15142	-0.30396	-0.79247	0.76398
MYH10_rep2	IQGAP3_rep3	0.60870	0.37681	69	D	A2	27	18	700	368	-2.18395	5.11290	9.33984	-4.83516	0.51053	0.03627	0.35701	-3.77982	1.84684	6.95178	1.96334	-3.66265	-0.66290	-0.57059	2.25634	0.97057	3.89990	-2.19563	-0.81205	-0.32688	-1.10630	-1.70277	-1.22870	0.86495	-2.06922	-2.13285	0.63643	0.31917	-0.35849	-1.75397	-1.13705	1.03622	-1.60858	0.58129	-1.86552	2.10241	0.91696	0.61018	0.69896	0.68618	1.22171	-0.27357	-0.39681	1.36119	-1.89166	-0.96973	0.99569	-2.16249	-0.48078	-1.07634
SDC4_rep3	CDC42_rep2	0.50000	0.50000	12	D	A2	27	18	445	422	21.99717	-16.53254	-1.54696	3.40775	-1.66968	-1.03199	0.38439	-3.32612	-1.46888	-0.93729	2.88635	-1.48397	3.04819	0.95731	0.99323	3.92973	-1.23437	3.45333	3.42915	0.94142	-0.41890	0.61538	0.83883	-0.50947	-2.43014	3.36519	-1.48402	1.32193	0.37036	0.72664	0.81111	-0.63433	0.85053	-1.62666	-0.80600	0.93398	0.99792	-0.14918	-1.31881	-0.30681	0.07072	0.50492	0.13762	0.16702	0.40557	-0.52995	-0.20498	0.54057	-1.93703	0.17487
LPP_rep3		1.00000		49	D	A2	27	18	239	519	-6.72537	1.61809	4.40841	-2.18529	0.20214	4.34359	-2.76877	-4.84724	-4.84369	-0.20935	0.39757	-2.48157	-3.13197	0.60297	1.96164	-1.53415	0.11529	0.27791	-1.11704	-2.60285	3.36786	0.55399	0.91614	1.14520	-0.27642	-0.74057	-0.96792	-0.91043	-0.47804	0.17878	0.75236	-1.97110	-2.99246	0.67209	1.41096	-0.75157	0.12030	-1.62013	-0.16625	1.67194	-0.49628	-1.14813	-0.36068	-0.11417	-1.24437	0.92316	-0.74790	0.73956	1.57078	0.57089
SLC9A1_rep3		0.87500		16	D	A2	27	18	362	507	3.78720	-1.05150	-0.69656	3.72884	-4.28127	4.38632	1.75829	4.52605	-1.73951	1.34185	-1.79368	-2.16637	4.89460	-5.67215	-3.39031	-0.82523	-4.41953	0.91693	-0.60098	0.83213	0.98715	-3.32514	2.10940	-1.92159	-0.30775	1.00064	2.23371	0.68585	-1.02552	1.86296	0.01027	-0.63365	0.13105	1.90996	-0.00827	0.77138	1.24257	0.06296	-0.34134	-0.87518	-1.43505	-2.02237	-0.11272	1.36156	-0.99780	-0.14179	-0.59760	0.85692	-0.24315	1.60604
FMNL3_rep3		0.93333		75	D	A2	27	18	730	552	-2.19105	12.61067	13.92207	-3.56275	2.66850	-6.65841	0.08620	4.94352	1.71823	-0.88957	2.10700	-2.62180	-1.93127	-0.24101	0.09693	4.30064	-0.93768	1.02513	-4.91590	0.92921	-0.33297	-2.45769	-0.20609	-2.56668	0.93462	-1.74600	2.25779	-2.10621	-1.78048	-0.43115	0.16103	0.24330	2.74013	0.49893	0.15777	-1.44088	2.22547	1.24490	0.39847	-0.30821	1.51492	1.99405	-1.35852	0.03341	-2.68788	-0.84895	0.05494	1.07112	-0.23001	0.30755
MYO19_rep1	LPP_rep2	0.51111	0.46667	45	D	A2	27	18	565	620	2.24328	-1.37045	0.95756	2.41874	-1.10640	-2.55634	1.67368	3.12952	0.99125	-2.42483	0.38326	-2.90595	6.70362	2.09819	-3.56174	-1.96988	0.94999	-0.38126	0.35313	1.31223	-1.37317	-0.95241	-2.38937	-0.55229	1.68337	0.36267	-0.08436	-2.02069	-0.12833	0.53577	-0.23946	0.43267	1.40029	-3.63646	0.39149	0.56943	0.61082	0.22916	-0.91465	-1.28623	-0.78759	-0.84967	-0.90501	-0.78778	-0.46166	0.63663	1.52053	-0.13469	-1.45172	1.11233
RASA1_rep1		1.00000		35	D	A2	27	18	453	767	-5.92188	0.35575	2.38112	-0.29260	-0.52904	-0.01954	3.88656	2.81487	-1.17124	0.03085	-0.17813	-3.79882	-0.07044	0.94321	-0.89274	1.65183	0.78713	-2.09923	-1.36659	1.78367	-1.49831	0.85567	-3.14898	-0.43750	0.87797	-1.14503	0.15477	1.45130	-0.71007	0.07090	-0.07327	-1.46452	1.46261	-0.85445	-0.72255	0.30700	-0.88088	-0.12972	-1.15623	0.39416	1.49750	1.55412	0.26114	-3.08674	0.17129	-0.58310	0.21653	-0.42865	-0.23989	-0.62185
CARMIL1_rep3		0.96970		132	D	A2	27	18	168	802	-8.15195	-0.46009	15.91512	-1.24210	-1.68048	-8.91018	2.80462	5.43653	-2.82442	-2.86796	1.30628	-1.60671	-2.48973	1.42328	2.16143	1.69151	2.83984	-2.23844	-1.03986	-0.52116	0.09686	0.85180	-2.01599	0.09503	1.23765	-3.20821	1.20509	-0.91681	-2.30876	0.86818	1.52355	-2.59553	2.80501	1.01579	1.97236	1.93947	0.04092	0.76595	0.91508	-2.05330	2.13807	0.18003	-0.19622	-0.28976	0.48371	-0.06327	-1.12706	-0.29659	-2.21193	0.15216
VASH1_rep1		0.80000		30	D	A2	27	19	613	138	-5.88675	-1.34673	-4.86270	-2.17551	-1.59257	-1.71959	0.63153	-2.45327	-0.43347	0.80055	-3.33703	2.66040	0.30874	-1.72678	1.86964	0.76569	1.72156	2.34800	1.36463	2.59419	2.42378	-1.90546	1.74016	0.15177	3.43774	-0.74748	-0.79438	1.83926	0.82945	0.35284	-0.40732	-0.29746	-0.77803	-0.69376	0.66484	0.03306	0.88076	-0.35407	-0.06133	-1.53739	1.36140	0.51514	-0.78378	0.52067	0.39321	-1.14606	-1.17189	1.61629	0.33065	0.99342
MYO6_rep3		0.64286		28	D	A2	27	19	293	192	0.44085	-7.90554	-3.69640	1.11848	-3.50386	-1.23875	4.58571	-2.41338	-4.97102	2.15710	-0.68815	0.69270	0.85229	-4.58121	2.83348	0.81963	-1.54950	1.01580	-0.06893	3.50819	0.52695	2.65785	3.75507	-1.13225	0.23429	1.19851	0.99017	0.33850	1.46546	0.21457	-2.20017	-0.24188	-1.11151	-0.01249	-0.47730	0.17331	-0.64252	-1.61242	0.57540	-0.20522	-0.18556	0.05523	0.43396	0.67232	0.60599	0.39074	-0.28879	-0.37302	0.02339	1.81298
PDLIM2_rep1		0.97222		36	D	A2	27	19	552	206	21.08892	-7.87162	2.27168	-2.92184	-4.66803	-4.95143	1.24224	-1.12791	-2.65496	-5.49089	-0.89717	2.26752	1.04764	-2.88290	-0.17528	1.71890	-1.97564	-0.79693	1.89186	-0.10913	2.15828	1.15195	-2.89839	2.28029	1.93034	1.78934	-1.78171	-0.01543	-2.80734	2.10041	-0.84072	0.98057	-1.07782	-0.75870	-1.38313	0.36834	-0.12175	-0.16043	0.81399	0.57580	-0.14410	-0.22526	0.20661	0.39361	-0.85941	-0.75409	1.64869	0.52362	-1.16836	0.86515
FAM171A1_rep3	PDCD6IP_rep3	0.48889	0.44444	45	D	A2	27	19	473	214	1.77975	-3.44233	1.56150	3.80652	-4.08663	-6.29653	4.43700	-0.29633	-0.58992	-0.81516	-0.84706	0.90824	1.16636	-5.24731	-0.65692	0.21196	0.17461	0.17812	1.85096	3.66843	-1.32858	1.23176	-0.54350	-0.16610	1.38322	0.84473	1.07192	-1.22201	-1.90435	1.74105	-0.65284	-0.55576	0.84919	-1.63756	0.24057	0.95156	-0.71812	-1.67850	-2.21529	0.62604	-0.01188	0.36595	0.57081	-0.32701	-0.43010	-0.15952	0.22938	-0.94992	-1.16219	0.77739
MPRIP_rep1		0.90476		21	D	A2	27	19	392	233	3.04288	2.18437	-7.72427	0.95960	-1.65158	-1.25349	-0.66549	-4.38998	-1.06837	-0.49004	-0.04407	2.28231	-2.24359	-7.23667	-1.47540	0.26521	0.48908	-0.76587	-2.41776	1.19332	1.45136	1.68901	-1.86635	1.58075	0.04187	1.82609	-0.97416	-1.72069	-0.55533	0.35780	1.06026	1.53568	-0.26170	-0.78694	0.54439	0.36879	-0.56609	-0.91643	0.33283	-0.37678	-0.14561	0.05019	1.56631	-0.33754	-0.57513	-0.24368	0.82653	0.75442	-0.43990	1.06360
VASH1_rep1		0.96296		27	D	A2	27	19	662	227	-7.78457	-1.00921	0.06900	-3.27452	0.80538	3.31137	3.03428	-2.01649	-1.22789	1.95478	-1.57834	-1.70709	0.01208	-1.16564	2.23655	-0.62125	-0.22786	-1.20845	0.48988	-0.62956	1.70578	-0.00090	-0.38483	-0.65178	-0.90227	-0.19167	0.62696	1.93295	-0.57115	-0.10700	-0.50990	-0.17755	-1.40355	1.06437	0.34505	0.02269	0.75980	-1.32997	-0.60866	0.70037	1.33504	-1.31282	0.19976	-0.22001	-0.65871	-0.67715	-0.40247	-0.14703	0.54416	1.05073
ABLIM1_rep2		0.95652		23	D	A2	27	19	216	266	-5.43300	-1.77262	-1.08746	-10.53287	4.99348	4.92050	-4.91892	-0.81931	-0.58768	-5.70787	0.99951	0.94915	3.09019	-3.47631	-6.79810	3.24815	-1.72510	1.81949	0.95261	1.75033	-1.36071	1.07213	-0.17413	1.55627	-2.16367	-0.09316	0.49591	0.06682	0.83248	-0.47194	-0.67761	-0.98213	-0.85359	-0.73933	-0.75186	0.99455	0.18835	0.31513	-0.00453	-0.93085	-0.28786	0.71429	-0.16465	0.10759	0.49916	1.59312	0.66115	-1.04441	-0.39844	0.45368
PTN_rep1		1.00000		22	D	A2	27	19	765	390	-4.29601	4.58338	2.45129	-1.67671	6.20151	3.94226	-5.37870	-3.96221	-0.83628	3.00900	-2.21705	-3.40509	-1.33427	0.34372	0.74220	-1.05240	0.96479	0.34808	0.78061	1.09812	1.93803	-2.06314	1.15840	-0.77949	-4.95624	0.59995	0.89757	1.30882	-0.13716	-0.64522	0.41034	-1.62619	0.28054	-1.13409	0.36325	-1.84609	0.57128	0.78953	-0.35152	1.02540	1.18693	0.31243	0.57515	-0.83081	1.69425	-0.58194	-0.52273	-0.74968	-0.64911	-1.48702
CNN2_rep1		0.96296		27	D	A2	27	19	383	387	1.47038	-2.10556	4.58218	3.72034	-9.90646	-2.00076	-5.18383	-3.29735	0.56609	7.26446	-1.41421	3.29464	2.58850	2.97054	-1.94221	-0.34947	5.87779	-1.00368	-0.85386	-2.86041	-2.04834	-0.64600	-1.84625	-1.07398	2.42966	-1.01698	-0.96778	0.89201	0.78586	-1.90522	-2.01137	-0.55004	1.87291	1.83077	-2.01090	0.74833	-1.23689	-0.23941	-1.80339	0.03381	1.65248	1.68887	-0.68122	1.84305	-1.02868	-2.89683	0.01666	0.49639	0.23870	-0.98505
SLC9A3R1_rep1		1.00000		40	D	A2	27	19	956	374	-2.19827	0.64890	6.41040	-2.18433	-3.95203	6.56487	-4.31956	-6.73272	-4.83540	0.13281	1.66301	-3.09845	-0.73078	-0.02154	3.74895	-1.31128	0.58737	-2.28582	-0.46232	-1.19281	2.94711	0.45859	1.65848	0.91119	-1.24682	-1.24455	-1.39135	-2.73716	-0.21751	-1.36413	0.34290	-0.55513	-1.47252	0.98534	-1.97173	0.03323	0.86987	-1.60823	1.16429	-0.59676	0.97220	-0.43999	-0.55651	-0.18443	-0.27914	-1.59762	0.91435	0.24507	-0.08801	-0.35407
TSC1_rep3		0.93023		43	D	A2	27	19	263	439	-5.46379	-6.89550	1.32733	-1.31257	-0.74102	-4.02511	1.00242	5.11782	-0.96354	-1.07291	0.58780	2.36987	3.55906	-1.82304	-0.49990	0.45471	0.10239	2.21649	0.94919	-1.57508	-2.25179	-2.16503	0.80281	-2.44954	0.03855	-1.76619	0.52260	0.38631	-0.97291	-0.19045	-1.09227	-0.95436	1.33820	-1.54024	0.38986	1.00803	1.06152	0.58730	1.43274	-0.20175	0.89081	-1.74842	0.54480	1.15206	0.37501	-0.05785	-0.27889	-0.62360	-0.15321	-0.19545
MYO19_rep1		0.94872		39	D	A2	27	19	545	436	-8.84944	3.24692	5.43958	-1.82686	1.80494	-0.59115	-3.19140	-4.33048	-1.55358	-3.30696	2.84921	-2.89855	-0.24336	3.93923	0.46565	-0.57479	1.04219	-0.56560	-1.72592	-0.70317	1.85404	-1.82908	0.30748	0.10307	-1.98495	-2.31861	1.29273	-0.07161	0.37660	-1.66709	-0.63415	0.45122	-1.33112	1.54228	-1.32280	0.38515	0.72499	-0.65121	-0.00141	0.57653	1.51024	-0.56218	-0.18688	1.29564	-1.28695	-0.85267	-0.12416	0.67560	-0.04331	-1.29753
LPXN_rep3		1.00000		18	D	A2	27	19	142	526	-3.10076	-1.49058	-3.55086	4.42002	-2.29931	-0.97899	0.31491	-2.11563	-4.33656	-1.34737	3.84710	-0.29563	2.36051	-1.87027	-0.97428	1.10355	-1.14239	3.00464	0.65333	1.16121	-0.77506	0.23705	0.76547	0.91678	1.64628	0.42108	1.02704	0.97352	-0.72279	1.10942	1.50190	-1.12789	-0.03467	-0.19567	-1.64745	-2.21357	0.35685	0.16834	0.32741	0.74296	0.32113	0.14327	0.48704	0.41085	0.37552	-2.11989	-1.42734	1.05583	0.00033	-0.38969
PTN_rep1		0.85714		21	D	A2	27	19	725	608	-0.32243	8.42989	-1.77635	2.32894	-2.12316	5.69211	-2.58660	-1.29800	-2.32106	-1.28290	4.39446	-4.29892	1.28941	1.31214	-1.24699	0.15649	-3.94697	1.06336	0.94862	0.86084	-0.54261	2.06163	1.43482	4.60222	-3.54446	0.77943	-0.04100	-1.81132	-1.84584	-0.36093	3.03350	0.08748	-1.76245	0.15572	2.30788	0.74195	-0.41297	-0.20284	0.05656	-2.06305	0.80928	-2.30633	-2.70774	0.52316	-0.36292	-1.30427	-2.20987	1.86145	-0.50216	-0.13023
MYO19_rep1		1.00000		36	D	A2	27	19	349	612	-3.95636	2.64122	3.07578	-2.23432	-0.47077	3.30714	-3.22188	2.83840	-4.54011	-4.97822	-0.71476	1.41618	-0.48882	-1.02182	-0.97933	0.78728	-3.13642	0.20187	0.76437	2.07629	2.64943	-3.24766	-1.33706	1.05027	0.39573	-0.85756	2.40038	-1.00252	0.63837	-1.20711	-1.40349	-0.56090	-0.98181	2.11666	-0.91414	-0.67394	-0.07751	-0.41373	-0.19027	0.10750	-0.28820	0.81566	-0.26603	1.43093	-1.21111	-0.48263	0.50258	-0.49868	-0.72797	1.16202
GOLPH3_rep2		1.00000		13	D	A2	27	19	796	657	36.16806	-23.43228	3.33724	-3.00378	10.41139	-0.92295	-5.14417	3.60145	2.30882	-0.05405	1.58246	2.27742	0.73565	2.33459	2.37259	1.75302	-1.81605	5.10756	5.88176	-3.60176	0.25920	-0.35636	2.59538	2.29646	-6.86884	4.02847	-1.12494	0.88462	1.12075	-0.78182	-0.11545	-0.69242	1.43361	0.00788	-0.08017	0.43407	1.23251	0.81078	-1.43085	-1.01122	-0.60563	-1.86312	0.73968	0.95930	-0.05411	-0.82006	-0.97244	-0.41119	0.52940	-0.30188
PDLIM4_rep3		1.00000		30	D	A2	27	19	489	745	5.31154	1.77658	2.73553	5.80712	3.76341	-3.54352	5.60206	-3.73674	1.13874	1.01679	-2.83974	-5.09706	-3.92000	0.35803	-0.87196	0.24443	-1.72743	-3.29592	-5.57836	1.22466	-3.17678	-0.45020	-0.78161	1.49407	0.85953	1.39014	-1.33092	0.86519	-1.44398	0.94814	-0.95474	0.59847	-0.26035	1.28199	-0.01866	-1.31720	0.46748	-2.21227	1.12555	-0.72833	0.27962	-0.08479	-1.10536	-0.65795	-1.83618	0.07647	-0.49338	1.82170	-0.09455	1.18435
PDLIM4_rep3		0.97297		37	D	A2	27	19	449	777	3.47228	-1.49790	1.20742	3.49523	0.86726	-2.66400	5.07490	-2.75404	1.20460	-3.60531	-1.71056	-1.67269	-0.30605	4.28054	-2.33573	-2.53846	-4.97924	-1.52028	-2.92494	0.53964	-0.86757	-3.88176	-0.04227	1.62255	2.88061	-0.69547	0.19322	0.25922	0.60809	-1.05634	-2.17220	0.98547	-1.17041	-2.51510	-1.84191	0.03188	0.89363	-0.93642	0.72371	-1.09780	0.72501	1.57483	-0.07386	-1.37622	-0.22679	0.11843	-0.02126	-1.26229	1.09224	-1.41497
PARVG_rep2		0.90909		22	D	A2	27	19	202	811	-1.55147	8.43603	2.23214	-4.22677	4.84539	1.40486	-0.96344	1.33471	0.42963	1.32517	-0.60158	-8.83016	0.17473	1.37908	3.07635	3.30436	2.76284	-2.21691	0.81207	1.98633	-0.72016	-2.84939	2.52192	-0.39946	0.11581	-1.34818	-2.29266	0.42874	-0.41881	1.33580	-0.31490	-1.06690	0.14911	1.92070	0.50921	0.00563	-0.69835	1.12406	0.87330	0.73803	0.20421	-0.01832	0.34133	1.45352	-0.66317	0.57644	0.54143	-0.21847	0.85630	0.08300
PRKCZ_rep3		1.00000		23	D	A2	27	19	804	832	12.61995	13.77402	-9.88771	10.76679	1.44209	0.35096	-9.20790	0.42147	-2.42653	-4.96862	2.26532	-2.67051	-1.60279	-2.73859	-1.88634	-1.15329	-6.76285	2.59825	1.76441	-5.29187	1.43965	-2.94046	1.18042	4.33020	-4.00399	-0.01664	-0.50043	2.09415	3.86004	-0.18739	1.06032	-1.46299	0.02120	-0.27455	0.98618	1.58607	0.66574	-0.92912	-0.85926	0.32099	0.11298	-0.45258	-0.82439	0.27908	-0.44692	-0.70311	-0.60756	-1.02169	0.27495	0.51767
ACTR3_rep1	ACTB_rep2	0.35294	0.31373	51	D	A2	27	20	106	138	-5.13667	-6.15503	2.60113	-0.57197	-5.27479	-4.00175	2.81821	-1.12486	-2.40565	2.50896	3.41590	0.52400	-0.32627	0.81756	1.68210	0.67009	1.75915	-1.37763	-1.02768	0.49202	-0.36561	1.59539	0.13095	0.73773	2.21910	-0.99336	-0.41611	1.66108	-1.72705	1.65456	-0.08086	1.95109	-0.87894	0.10947	-0.43662	-0.03708	-0.01410	-0.48854	-0.03695	0.07542	0.29598	-1.47143	1.32730	1.47024	-0.77762	0.14206	-3.27150	0.14851	-0.63268	-1.01749
MAEA_rep2		0.88462		26	D	A2	27	20	272	202	-8.92138	0.06790	4.23394	-8.34089	-9.55127	2.73564	-1.42570	1.30576	-1.01851	0.24678	3.17712	-1.01073	-0.51990	3.25605	1.89758	0.04437	-1.21542	-0.92359	0.09132	-0.95478	1.56668	-1.73418	-1.29081	1.29756	1.33293	-3.91383	-0.81415	0.23396	-1.24212	-1.37545	2.57322	-0.42284	0.98836	-0.57371	-1.27178	0.75113	-0.28430	1.25355	-0.60075	-2.53915	-1.83640	-1.02469	0.11421	0.88783	-1.43812	-3.32459	-1.13419	-0.71031	2.45024	0.95476
SLC9A3R1_rep1		0.96296		27	D	A2	27	20	124	246	-1.29416	-0.28794	-3.14107	-3.62922	-4.20525	-2.55353	-3.92888	-0.48191	-3.26605	0.90965	-1.42551	5.54740	-0.54830	-4.44561	-1.36375	0.16630	-0.30489	-0.46578	1.29568	0.76864	-1.37104	0.08114	0.72187	1.60739	1.67526	-1.06411	0.89777	1.28522	-0.01039	-1.55517	-0.76497	-0.13970	-0.83497	-1.58594	0.14588	3.19922	0.49789	0.35314	-1.66371	-0.41381	0.50431	0.48286	-0.17764	0.23092	0.50912	0.64172	0.74232	1.06162	-0.30448	0.70983
FLII_rep3		1.00000		30	D	A2	27	20	877	352	-0.75386	10.23728	9.74673	-0.95988	7.59384	1.15433	-2.76680	0.03636	-5.24156	-1.77551	-2.13569	-5.06406	0.88337	1.88877	-0.84930	1.84741	-1.30650	-2.09273	-1.88745	-2.02153	1.51882	0.45711	3.07830	0.18149	1.38243	-0.19441	1.81154	-1.63935	-0.88248	0.85497	1.02050	-0.06439	1.28258	1.56492	-0.28993	0.31825	0.91379	-1.47052	-0.66517	-0.88200	1.62577	0.88002	0.10073	-0.86616	0.85416	1.06401	0.12692	-0.18043	0.12556	-1.86646
ACTN4_rep3	ARPIN_rep2	0.51020	0.46939	49	D	A2	27	20	659	387	13.21361	-1.70144	4.37114	-5.94654	-1.99485	-1.36099	6.21584	-5.28085	-1.47304	-2.40409	-12.43904	0.20321	-3.50699	3.68604	-3.09678	-2.76682	-3.81089	0.96165	-1.26547	0.70076	-3.93809	-1.22631	1.67171	2.13475	1.24964	-0.71593	-0.30161	2.47765	-1.39977	-0.72067	-1.79525	0.65429	-2.14127	0.58630	-1.39972	2.62841	-1.07736	-0.61417	-0.37375	0.30639	1.43411	0.81196	-0.35367	1.12251	-1.60710	2.13340	-0.77520	-0.76636	-1.98178	0.58665
MESDC1_rep1		0.71429		7	D	A2	27	20	617	418	35.46040	-15.88450	6.71868	-2.23861	0.30609	1.50389	-2.11689	3.07232	9.71868	0.28742	-9.15499	2.14806	-2.06245	3.78054	4.18579	1.65448	-1.66576	-1.90007	-2.37828	1.83190	-3.83677	1.65304	1.32098	1.83867	5.27534	2.62535	-1.78162	0.90383	2.46666	-1.42718	-1.06034	0.60195	1.51707	-0.90284	0.05779	-0.07587	1.13215	0.92178	-2.01917	-1.54132	1.58106	-2.55586	-0.08085	-1.29203	1.37348	0.17199	-0.12068	-1.29069	0.99264	-1.12205
CALD1_rep2		0.90000		10	D	A2	27	20	954	508	20.22970	-16.75556	8.67340	5.63966	5.42351	-3.03806	-4.58963	3.77206	5.33085	-0.45170	3.58017	-1.48095	-2.08024	-1.88968	-0.21277	6.25228	1.93983	-2.24618	1.09413	2.71947	3.76162	-4.06613	-1.58374	2.04490	0.36234	3.10815	-1.30694	0.80101	1.46312	-0.00344	-1.15273	0.17939	1.75436	0.35286	-0.55188	0.12882	0.99136	1.37559	-0.20608	-0.74451	0.55926	0.30226	-0.52302	0.08751	-0.17449	-0.40512	0.40272	-0.29087	-1.02693	-0.19491
PSTPIP2_rep1		0.83333		36	D	A2	27	20	611	630	-1.18202	14.00740	-5.88643	3.20955	7.04399	-0.77148	-4.25363	2.33803	3.32803	-3.32522	2.22723	1.35451	1.83059	-2.21019	0.89922	2.75712	-5.55613	-0.77140	1.55553	-1.71731	0.21962	-0.80559	1.39060	-1.81687	2.50786	-0.23794	2.42498	0.76376	2.27588	-0.52202	0.16489	-2.12062	-0.54874	-0.75143	1.13628	0.36381	0.62259	0.48024	1.98041	-0.86861	-0.62946	-0.33462	0.74796	0.55695	-0.33970	-0.64222	-0.66089	0.15721	-0.13970	-0.61832
ADD3_rep2		1.00000		34	D	A2	27	20	455	692	-3.52860	3.50053	-0.25786	0.55279	4.58399	-4.04673	1.46691	-2.33365	-2.00035	2.38809	-3.14898	-0.08063	-2.32079	-0.09596	0.98653	-1.08876	2.84799	2.71539	0.03062	1.21033	2.32056	-0.79642	0.65062	0.12291	1.97776	-0.27568	-2.13009	-0.18652	-0.91100	0.93076	0.17017	1.10568	-0.22764	0.62889	1.38854	0.18732	0.21897	-0.12614	0.88373	-0.26397	0.06233	0.17468	-0.62074	0.15215	2.06925	-0.77522	-0.68661	1.06172	-1.95022	0.66917
PSTPIP2_rep1		0.78571		28	D	A2	27	20	689	694	-4.22363	8.69633	-6.26211	4.38887	2.16705	-5.67778	-2.81073	1.20199	6.14089	-2.84753	1.08725	3.03726	-0.95558	-2.02956	2.57220	1.38849	-0.76913	-2.86353	0.12682	-0.39368	1.26679	-0.98491	1.35815	-0.25185	0.34134	-0.98173	-0.26451	2.81343	1.02097	-0.23049	0.84797	-0.84675	0.16033	-0.80239	-0.18870	1.82319	0.35539	-0.32732	-0.51422	-0.24053	-0.19991	-0.38721	1.25886	-0.84492	-0.24997	-0.89884	1.10699	0.36784	0.30712	0.86209
ROCK1_rep3	MYL12B_rep2	0.51724	0.41379	29	D	A2	27	20	692	766	1.84318	-6.92810	3.60720	3.26378	-3.35593	0.12723	0.10337	-2.66928	0.58961	-0.59131	2.80075	-0.86290	-0.04505	-1.92861	-2.70208	0.34997	-4.45202	0.81560	3.26993	1.25924	-0.32160	-2.31061	2.23078	-0.11245	-1.67971	1.22860	-0.24210	-1.45074	0.55830	-1.02324	-2.38838	1.74727	-0.22305	0.26205	-1.51329	-0.22377	0.85439	-0.64461	0.07401	0.31319	0.54352	-0.24857	1.01313	0.76393	0.26883	-0.74403	0.67664	-0.36011	-0.14492	0.57189
GOLPH3_rep2		1.00000		24	D	A2	27	20	786	880	6.16982	-4.39041	4.46981	6.75876	6.23442	-0.55576	-0.39488	-1.89054	1.87709	-3.00234	2.62346	-6.46762	1.15648	-0.20176	-3.57470	-0.84502	-0.45163	0.41948	2.13450	3.99760	-0.35747	-6.03375	0.06365	-0.18058	-0.30544	1.81352	0.09861	0.76564	1.60401	1.70571	-0.40607	-0.36575	0.75827	-0.29859	-0.37439	0.20080	0.45185	0.84609	-0.47206	0.02681	0.54620	-0.21882	-0.64608	-0.13574	-0.61832	-0.01931	0.10743	-0.72220	-0.76680	-1.24266
CONTROL_rep7		1.00000		24	D	A2	27	21	585	227	1.58062	-4.74039	-1.26194	5.39656	-0.84170	-4.98647	3.15403	-0.77020	-3.78022	-1.49910	-3.15042	0.27623	0.45858	0.35849	0.85498	-3.17546	0.02019	-0.84245	1.81796	-2.60000	4.01975	-2.54954	-1.44226	-0.74391	0.88105	0.57108	-0.28432	-1.94462	-0.14696	2.84166	0.55325	1.44128	-1.14613	-0.04452	-0.33275	0.08043	-0.49550	0.47937	-1.04067	1.27382	-0.84061	0.86074	-0.42529	0.70520	1.21749	-1.14802	1.17199	0.53577	0.52005	-1.82649
MYO5A_rep3	FAM89B_rep2	0.61017	0.38983	59	D	A2	27	21	336	260	-3.41963	10.49823	4.54505	-7.70796	-2.83949	-0.42195	-5.81420	-0.76839	-1.63294	5.47072	1.09780	-1.84163	-3.25185	0.47948	1.92568	2.26145	2.40593	0.56859	-4.03810	-1.35777	1.24410	1.46271	3.49127	-0.86643	0.38948	-0.90610	1.73736	-2.89090	-0.08536	0.78626	1.21369	-0.92777	0.63782	0.32646	0.51365	-1.71143	2.58832	-1.58824	-2.09022	-0.97284	-1.81830	1.21980	0.14072	-1.34897	-0.77061	-0.02195	-1.71036	0.89979	0.70304	1.11467
CTNNB1_rep3		1.00000		42	D	A2	27	21	537	345	-9.91096	-8.04262	1.30189	-3.38486	1.16968	-1.34592	3.04015	2.01193	-1.70666	3.04309	1.68100	1.55945	1.09907	-3.44385	-4.06772	2.49139	-2.13754	0.32896	1.19525	-3.04145	-0.16624	-0.46508	3.79843	0.49377	-1.01745	-1.77425	1.14509	-0.70719	-0.30349	0.52457	-1.15316	1.05728	-0.67395	-1.03687	-0.41311	0.09837	-0.31493	-0.95145	0.18041	1.12619	-0.21182	0.90511	-0.09026	0.11903	-0.15857	-0.73553	-0.61309	-0.02360	-0.21626	0.07692
ABL2_rep3	TAOK2_rep3	0.61538	0.38462	91	D	A2	27	21	314	483	-4.84875	-0.31781	9.16967	-2.06197	-6.36360	-7.94546	0.60080	4.20316	2.21869	1.44929	2.30184	0.73695	-0.81671	0.38959	-0.71193	-0.15596	5.18308	-0.24660	-2.44002	-0.49088	-0.55434	-1.53967	-0.54392	0.03905	3.52219	-3.20020	0.56311	-3.00621	0.10362	1.46815	-0.99361	-0.72084	2.02490	0.90461	0.90461	1.82798	0.29626	-1.12026	-1.06898	-0.77735	0.03488	1.73206	-0.71786	0.79551	-0.33884	1.81980	-1.35065	-0.26242	-0.14947	-0.58531
SRC_rep1	CYFIP1_rep3	0.60759	0.36709	79	D	A2	27	21	779	534	0.17205	1.24571	9.91415	-1.03020	-8.88477	-6.09534	0.59880	2.20467	2.89615	0.47952	0.92820	-0.60142	4.41146	5.43703	0.51743	-1.27295	2.00471	-1.62224	0.14471	-2.37632	2.05463	-4.68527	0.15947	-2.18401	1.09405	-3.54081	1.55330	-2.66094	0.78496	2.09073	1.11160	-1.76879	-0.74955	-0.47064	0.70484	-0.54411	2.62926	2.36971	0.55938	2.28035	-2.22185	0.52187	2.58499	0.83535	-1.81975	0.25059	-1.58380	-1.20002	-0.01865	1.10456
SNX2_rep1		0.96154		26	D	A2	27	21	872	540	-9.46324	0.83571	0.53893	0.11604	0.98360	6.31994	1.30507	-1.94487	1.29441	2.11286	1.03613	-3.66297	-0.12633	-1.72694	1.79943	0.21946	1.71400	1.43663	-1.81398	-0.30454	-1.51332	0.17072	-0.76926	0.95790	-1.00390	0.03115	0.62154	1.43191	-0.20130	-1.13751	1.47144	-0.15149	1.13692	-0.44444	-1.00158	0.34053	0.03735	-2.24871	-0.25173	1.60654	0.87325	0.59840	0.92856	-1.23868	0.02508	1.47474	-1.84952	0.52171	2.15461	0.31697
SRC_rep3		1.00000		32	D	A2	27	21	383	609	-6.19981	6.33781	-1.51010	-3.76419	13.55244	-0.85274	0.41370	-1.45506	2.58268	0.92825	-2.35611	-4.79057	-1.69754	-0.32065	1.35211	-2.48962	2.39951	0.25423	2.83276	-1.23644	4.02654	-3.20776	1.15200	-2.14346	0.39749	-1.10387	-1.40721	0.10540	-1.44528	0.17639	1.71933	0.56700	-0.60381	-0.42791	-0.66640	-0.63318	1.17960	-0.13570	0.36982	0.86164	0.57500	-0.46616	-0.36533	0.71271	1.07440	0.02017	0.78343	0.51417	-0.67294	-0.14951
MESDC1_rep1		1.00000		35	D	A2	27	21	598	675	5.52135	1.98412	5.00373	7.02099	0.76465	-8.98014	0.29361	-5.73234	-0.45061	-2.59770	0.37843	-0.15441	1.25675	0.20898	-0.71813	3.64898	3.45734	1.71479	0.29242	2.50433	1.14662	1.36618	0.98907	0.44111	-1.75902	-0.07373	-0.36693	2.69165	0.22925	2.03266	-0.86673	-1.07318	1.04042	-1.03032	0.40790	0.61019	0.47805	-0.84214	0.23545	0.50096	-1.33148	0.05347	-0.10333	0.57149	0.42436	-0.21763	-1.02744	-0.93024	-0.23956	1.26365
TMSB4X_rep1		0.91429		35	D	A2	27	21	154	693	-4.40021	-1.41529	1.17135	4.82057	0.64895	-5.14154	-0.04755	1.64393	-0.14092	-1.04818	-3.31933	0.07604	1.09033	3.17001	0.65324	-4.58787	3.37819	-1.60579	0.48756	-0.60720	3.09334	-3.94605	-1.99058	0.14261	1.76100	0.79205	0.73845	-0.41759	-2.30375	1.23275	1.77326	0.72028	0.02109	-0.35677	0.04880	-0.88465	0.78775	0.10283	1.01846	1.67114	1.91256	0.39911	-0.60985	0.07140	0.48310	0.01107	0.08464	1.16848	-0.87554	-0.34809
VCL_rep3		0.85714		7	D	A2	27	21	842	720	28.80722	-21.81202	6.95412	10.90134	6.53479	0.88814	-5.09664	2.25076	8.12732	0.47679	-2.61133	0.38719	-1.28861	1.28896	3.24104	4.50092	0.75952	3.66234	-2.27860	-4.11560	4.98746	5.18315	-0.27856	-0.70910	0.73239	3.61881	-1.41992	0.96078	1.96162	-1.38176	0.73589	-0.00440	2.45937	0.79650	1.41289	1.26446	0.71755	0.46806	0.05054	-0.03396	-0.45487	0.21964	0.04745	0.14902	0.59364	-0.04268	-0.35040	0.38701	-0.64245	0.56703
MYH9_rep1	PDLIM3_rep3	0.52703	0.37838	74	D	A2	27	21	681	748	8.91102	11.63156	10.00245	8.42840	-7.72723	2.44058	-2.58761	-6.77469	-1.27942	0.51505	-0.53151	-7.08956	2.42910	-0.96920	1.32842	1.39389	-1.36670	2.82195	-0.72012	-2.03918	2.15272	0.03627	4.14092	3.11719	-1.08965	0.80373	-0.00218	-3.87908	-1.22294	1.05702	3.55849	0.04247	-0.39209	1.09781	0.84189	1.01014	0.71344	-0.66014	-0.07307	2.67857	0.91638	-0.18965	-0.05498	0.48094	0.04682	0.97218	0.22399	2.10688	1.94226	0.63845
MESDC1_rep1		0.85714		42	D	A2	27	21	570	744	-1.46109	1.73927	4.61254	4.77500	-1.81971	-2.07065	4.97859	-3.64349	0.56367	-2.78846	0.27567	-3.95421	1.13909	-1.87220	-0.91892	-0.14833	2.31479	1.75313	-1.49237	0.74896	1.57808	1.04682	-0.95467	3.38532	1.58319	-0.48428	-0.91062	1.68777	-0.60106	2.65235	0.43485	0.91244	0.22618	0.54309	-0.00305	-0.46945	-0.50815	-0.03920	0.13011	1.55096	1.52258	-0.92138	0.32219	1.82516	-1.25086	-0.58414	-0.23132	0.45025	-0.07118	0.74351
EEF1A1_rep1		1.00000		22	D	A2	27	21	476	792	39.25718	10.76086	3.21911	1.25588	5.00351	-1.72630	2.50233	-3.76713	-3.27031	-5.82373	-1.96908	-3.35768	1.33621	-1.39592	3.62222	-3.04521	3.28685	1.35737	0.17767	-0.03662	1.90867	-1.58976	-1.30388	-2.91483	2.10892	2.25301	-3.56501	0.02959	0.24809	1.23423	-0.27887	-0.62074	1.38402	0.24096	0.92647	-0.80977	0.42396	0.07697	0.07046	-0.12782	-2.47591	1.62878	3.02806	0.14779	-2.67312	1.10438	0.82004	0.26068	-1.04941	1.08566
PDXP_rep1		0.96774		62	D	A2	27	21	405	818	24.98767	3.07485	6.47440	-11.69731	0.54006	-7.28840	9.08391	-0.22745	-0.95425	-5.45180	5.23718	-5.32149	1.63042	-0.64417	-0.20158	6.44489	-2.62417	-3.34440	-3.72294	4.27479	1.27642	1.38867	2.09106	-1.86288	-1.36364	-0.40067	0.77936	-1.60474	-3.07537	2.95793	-2.37129	1.16360	-2.43986	-1.67134	-3.61082	-0.33873	-1.70093	-0.26030	0.61635	-0.91133	0.55965	1.38329	-0.40158	-0.59119	-0.80254	0.28213	0.91604	-0.96408	-0.10627	-0.16066
WHAMM_rep3		1.00000		5	D	A2	27	21	822	832	-9.21250	-4.62137	-3.93585	-3.30062	2.99713	-0.67498	3.86821	0.96745	1.84386	2.59857	-1.29225	-0.38672	2.71599	-1.35710	-2.56853	0.06496	0.70545	1.14376	2.11324	-0.98604	0.69991	-0.83979	2.70660	-1.27717	-0.27168	0.12351	0.31869	-0.84145	-1.43164	-0.30436	-0.86050	-0.84735	-0.09197	-1.78022	0.31984	-0.54578	-0.47074	-0.49025	-0.72532	-0.74487	-1.04780	0.86300	-0.01606	-0.23290	1.42732	-0.41482	0.93220	0.34379	0.09499	0.99772
ARPC5_rep3		0.94444		18	D	A2	27	22	486	162	10.42762	-13.94713	-3.67954	0.40766	-3.36992	-1.80602	-0.54663	-5.75285	-3.11547	-0.23375	0.67865	3.86140	0.50407	0.16737	-0.06064	4.52126	-1.26370	0.31933	-0.07917	-0.83794	2.71484	0.46418	0.78406	1.87410	-0.70749	2.90989	-0.01969	-0.28435	1.28509	-0.06806	-1.21655	-0.18931	-0.50242	-0.46403	-1.23273	0.94284	-0.80375	-1.08470	1.83007	0.50344	0.40568	-1.37365	0.39137	1.28006	0.74635	0.44637	-0.40004	0.11843	0.53799	2.25752
PHACTR4_rep1		1.00000		32	D	A2	27	22	602	205	-1.93306	2.50140	-0.33272	2.57630	-8.55767	-1.26969	1.27751	2.45152	2.23080	1.34102	1.77572	0.24309	3.41722	-2.44071	1.76235	2.17934	-2.89316	2.10419	-0.88566	-0.04397	-0.07834	-3.53413	0.08408	0.86208	0.41272	-0.52900	-0.05206	0.34857	1.00935	2.92023	1.29049	-0.38268	-0.12799	1.75803	-0.68997	2.14772	-1.06819	1.86581	-1.83271	1.12119	2.43685	0.99211	0.28102	1.10391	-0.82412	-0.68582	-0.77351	0.36144	0.87307	0.18627
DYNLT1_rep1		0.88095		42	D	A2	27	22	751	318	-0.78795	1.40696	10.70175	4.44470	-0.21955	-2.57446	-0.99755	-6.90057	-1.39092	-0.92322	3.70988	-2.93912	1.99400	-1.06396	2.72535	1.11165	1.13940	0.83956	-0.90265	-0.43646	1.24656	0.05486	1.82685	-0.12622	-2.16339	-0.30525	1.61333	-0.75841	-0.23122	2.18303	0.00273	-0.96510	1.13016	-1.05350	0.38294	-0.48878	0.54372	-0.23932	-0.36112	0.08783	-0.49944	0.74869	0.77689	0.66751	3.12098	-0.26361	-0.70210	-1.13154	0.72398	-0.53625
TNNT2_rep2		1.00000		30	D	A2	27	22	563	342	1.19943	11.10437	-7.32446	1.70897	-6.25849	-4.21288	-3.50042	0.57178	4.64031	1.68987	-0.04901	1.18462	3.09118	2.44548	-1.41829	0.17784	3.68426	0.93974	-1.03577	1.15643	0.88638	-3.02685	-2.18431	-0.37869	-0.47135	1.40582	1.89673	-1.56340	-2.20638	-0.46874	1.53548	0.24217	1.38127	-0.40815	0.92196	1.11689	-0.72727	1.37240	-2.77217	0.87390	0.47992	2.00971	-0.11974	-0.61500	1.14949	0.68575	-0.88189	0.03783	-0.15884	-0.25146
TNNT2_rep2		0.93333		45	D	A2	27	22	390	344	-1.92255	1.19951	6.41840	5.71719	-4.99622	-3.80896	-1.57116	-2.10398	-0.81752	3.15781	-1.88386	-2.37242	0.78650	-0.13191	3.42314	-1.57936	5.08614	0.62018	0.32552	-0.34532	0.35238	-1.00081	-0.04682	1.05273	-1.95070	-0.23531	2.00454	1.36268	-2.96834	-1.56377	0.57094	-0.81405	-0.82055	-1.16103	0.61756	0.40244	-0.94658	0.84617	-0.07959	0.13944	-0.04971	1.63990	0.09829	0.51395	1.64990	-1.15446	0.27666	-1.21173	0.73306	0.24630
FER_rep3		0.93333		30	D	A2	27	22	869	406	16.17672	8.51145	0.73674	13.31746	-4.30037	9.23383	8.31451	2.93210	-1.54656	-5.92049	2.17095	-1.17422	-0.05046	-10.08023	4.81015	-0.18945	1.09939	-2.23471	2.12136	1.21564	3.76717	-2.81634	-1.88279	1.10085	-1.18656	0.69868	-3.83933	-0.96689	1.12121	1.51435	1.89917	-1.03916	-0.67720	0.26055	1.20827	-2.13178	0.61076	0.34196	0.36408	0.06188	-1.08500	1.12609	0.54433	0.17574	-0.69401	-1.04014	1.29318	0.34342	0.39356	1.66847
SRC_rep1		0.85714		21	D	A2	27	22	771	397	3.17909	9.11985	0.79320	-5.71781	-5.17757	5.46522	-1.08835	-3.51216	-1.94915	-1.04439	-0.44679	-1.35526	3.71866	-3.38061	-0.76902	0.78197	-2.44472	5.81675	-1.00645	1.26741	1.38636	-1.70973	0.09488	1.06645	-2.50106	-0.47348	3.25759	0.18445	2.77396	-1.26873	-1.40122	-3.33804	0.52561	-0.52721	1.31912	0.78170	0.45740	0.63290	1.42890	0.17710	1.27232	0.61086	0.64050	1.79496	0.33853	1.86589	0.92433	0.98590	-0.56803	0.61652
SDC4_rep2	SPIRE2_rep3	0.62712	0.37288	59	D	A2	27	22	188	464	-11.72423	-6.96678	2.59747	-3.26983	-1.49623	-3.47922	3.12585	1.11376	0.99648	1.43211	4.22636	2.17984	-0.80241	-1.61792	1.69790	1.69858	-0.26174	-0.29542	0.22246	-2.33041	0.26293	-1.41114	1.37689	-0.28831	0.27815	-1.45217	-0.12464	-0.83604	-0.90404	1.97379	-0.20752	0.01905	0.59859	0.14331	-0.10511	-0.35095	-1.60655	-0.90369	-1.21598	0.47721	-0.03570	-0.48044	-0.72408	-0.02670	-0.16892	-0.52039	-2.30111	-0.62829	-0.42816	0.04136
MYO1C_rep1		1.00000		26	D	A2	27	22	810	472	5.95814	-7.43135	0.73366	8.46186	-5.53664	-4.56842	2.69486	-2.63273	0.41951	3.57574	0.75043	0.81586	2.33588	-0.42350	-0.52973	1.58280	-0.17087	4.14619	1.87684	-1.74803	1.43794	-0.46574	0.32350	-1.11462	-2.04720	0.90837	-0.25178	1.88065	0.95774	-0.54170	-1.55363	1.38600	1.87208	-1.22499	-1.42093	-0.02515	0.96704	-0.65303	-1.60387	1.62698	0.62601	-0.13433	-0.57215	0.98381	-1.85974	-1.18144	0.52504	-1.89961	-1.91254	1.05192
SDC4_rep2	SPIRE2_rep3	0.53030	0.43939	66	D	A2	27	22	296	509	-6.34669	-1.83410	9.07959	-7.30133	-0.58532	-2.20384	-0.72282	-2.66789	-2.71228	-1.12825	2.31769	-1.28238	-0.85854	-2.36169	-0.39471	4.01664	3.10569	-0.18800	-1.73707	-1.13406	-1.94788	1.76374	0.18445	2.07872	-0.44766	-1.92253	0.39886	0.03661	-2.29140	1.28615	0.79838	-0.56833	0.12108	0.51961	-0.25814	-0.29020	0.15491	-0.37941	-1.04097	0.59490	0.71359	-0.49086	-0.07766	1.00723	-0.18596	0.37282	-2.00925	0.18225	2.84434	0.24748
FLOT2_rep2	SIPA1L3_rep1	0.37143	0.31429	35	D	A2	27	22	647	541	19.93489	14.37054	0.20219	5.04863	-8.49058	3.52758	8.20615	3.53404	-0.87276	-5.20641	0.24488	-6.99912	5.85093	1.93714	-4.48862	1.73007	1.65599	4.66460	-3.17303	2.95628	1.06407	-2.02371	-2.52891	0.88789	0.40732	1.55157	-0.13378	-2.43214	-3.94933	0.18069	-0.17523	-0.28700	1.52605	0.02961	0.41160	1.06881	-1.92785	-0.30015	0.92662	-4.58415	-1.39482	1.55072	-0.39520	-1.29723	-0.29551	1.02890	0.37280	-1.56230	1.36058	-0.70695
MYH14_rep2		0.91892		37	D	A2	27	22	454	529	-2.35253	-1.21282	2.17299	0.30510	0.89735	-6.12294	-0.92835	0.95611	1.06654	1.62503	2.16049	4.07523	-1.12557	-6.48178	-0.58875	2.69172	1.40821	2.50583	-0.39540	0.43630	-1.91375	-2.10074	1.43080	3.32885	1.04369	-0.67560	-0.80267	-0.66394	-1.03515	0.38237	-1.03009	0.82977	0.44021	-0.68096	0.08784	1.93431	0.43265	-0.93234	0.24263	-1.31087	0.45670	0.94484	-0.40599	0.25062	0.52772	0.22373	-0.96024	0.05458	1.53449	0.89059
ACTN1_rep2		1.00000		18	D	A2	27	22	384	585	1.81765	-1.48185	-3.00937	1.22547	1.63897	0.60090	3.18079	-6.65689	-2.32604	-1.42796	2.53367	-0.52017	1.16730	1.85659	-2.55480	-0.02704	-1.29562	2.62034	-0.43840	-1.32682	1.30219	3.40798	-2.37860	1.51258	-2.99387	1.31294	-1.06287	1.44418	0.23965	-0.39603	-0.64027	1.82611	-1.70389	1.58168	-0.11853	0.02808	-0.44559	-0.33351	-0.36893	-1.09184	0.81844	0.24022	0.58934	1.07684	-0.66982	-1.23578	-1.98914	-1.16117	-1.17598	-1.22961
COBL_rep3		1.00000		26	D	A2	27	22	472	704	-2.45052	-5.12443	4.31151	2.03479	-0.65467	6.35227	-3.92058	-4.33799	-2.14775	-2.07453	-0.35464	1.13127	2.40537	-3.27408	-3.25090	-4.77000	-1.99277	-0.97616	0.17168	-2.69140	1.04221	-3.10111	-0.93697	-1.27194	1.10448	1.11662	-0.30992	-2.00051	0.53466	1.38242	1.43495	-0.43857	-1.37265	-0.03363	0.60987	0.65505	1.23005	0.52341	0.37478	1.37117	-1.13015	-1.43676	0.59040	-0.44740	-0.18239	-0.22146	0.27621	1.35433	0.47114	1.35319
EVL_rep2		0.97500		40	D	A2	27	22	622	678	9.16144	9.80452	3.40804	11.03423	-9.30261	-0.26747	-0.92615	-2.44735	1.92500	-0.12259	1.37864	-6.15826	8.33666	0.55917	-1.67439	-0.10410	0.29906	2.78116	0.01927	0.23345	-1.72379	0.75044	-2.89210	1.54262	-4.17475	0.47584	-1.21607	-1.39042	-1.46942	-2.01609	-0.07601	3.85549	0.45817	-0.38503	0.57454	2.28784	1.19128	-0.62340	1.05715	0.05691	0.81415	0.05176	-0.20096	1.59742	0.72013	-0.10986	-0.59867	0.38690	0.99348	0.92888
EPS8_rep1		0.96296		27	D	A2	27	22	235	698	-10.21412	-4.81568	4.83658	-2.85366	-3.00584	-4.48205	3.54213	1.40203	-1.51023	0.18943	1.25590	0.13571	0.47707	0.26828	2.28820	1.26351	2.29238	-0.37418	1.22225	-0.86222	-1.00618	-0.37573	0.82045	0.57008	1.54964	-2.72331	0.46829	-0.05078	-2.41443	-0.04534	0.86131	0.79080	0.74027	0.03469	-0.39938	0.17420	0.49138	0.11836	-0.50386	0.25984	0.79488	-0.05659	-0.76154	-0.00819	1.23057	-1.33572	-0.98033	-0.42975	-0.78796	0.08571
PLS3_rep3		0.80000		20	D	A2	27	22	761	809	-5.08460	-4.32486	0.18289	-1.86487	1.16162	2.51257	1.55843	-3.36694	-1.44774	1.60672	-3.96928	0.89182	4.48776	-3.75454	-3.75359	1.16638	-0.26880	5.07860	0.30101	-2.37110	-3.29832	1.86037	-0.23098	-0.17468	-1.65806	0.68537	0.04746	0.60256	0.94069	0.19712	0.02850	0.32995	0.19792	1.15669	-0.88612	1.64514	-0.46415	-0.32514	-0.01605	1.19938	0.79186	1.00017	-0.65976	0.93711	-0.71798	-1.47109	0.44498	0.46878	0.01257	0.18577
PLS3_rep3	PLEC_rep2	0.54762	0.40476	42	D	A2	27	22	686	826	-6.60382	4.90525	-2.01547	-0.64773	1.98455	-2.27905	-2.04918	-4.74852	4.86878	-1.10095	-0.30189	4.02848	-1.22999	-0.88015	4.53794	0.48316	1.93022	-1.61125	-0.45152	-0.73826	3.01904	-1.77806	-1.89317	-0.91134	-0.85520	-0.83568	-2.95534	0.02326	-0.39905	-0.13931	1.10285	0.54004	0.29203	-0.35726	0.89034	-0.31052	-0.17650	-0.17444	-0.71674	-0.41429	0.83102	-0.51631	-0.14617	0.14096	0.89936	-2.07903	-0.85483	-0.30949	0.39501	-1.04533
SEPT11_rep1	LPXN_rep2	0.50000	0.42308	52	D	A2	27	22	590	881	-10.15701	-3.57013	9.26359	-4.77882	-2.64494	-3.53782	1.02105	-0.07995	2.46690	0.38478	5.16860	0.14869	-0.04399	-2.61115	0.03034	1.12880	2.22090	0.20430	-0.50922	-3.31823	-4.42292	1.80364	-0.15765	1.78743	-0.36005	-2.88159	0.94610	-1.05324	-1.43731	0.47204	0.10335	-1.21471	2.17772	0.55063	0.16434	0.79500	-0.80977	-1.30454	-0.69183	0.78780	0.76216	0.89680	-0.52612	1.39098	0.73522	-1.62302	-0.57534	0.57858	-0.53009	-1.23464
TWF2_rep3	PAFAH1B1_rep1	0.52381	0.47619	21	D	A2	27	23	799	165	-2.37261	11.46649	-7.49357	5.73610	3.60173	7.43594	-0.08228	2.43859	2.73018	3.71318	0.66923	-7.98414	0.11163	-3.27430	1.43638	2.12397	1.62720	2.64646	-0.24682	-3.48453	0.95345	-3.21965	-3.49447	3.70857	-2.67071	-0.13574	0.87783	2.53534	0.92738	-1.70289	2.50327	0.60022	1.33706	0.72582	-1.54055	-0.10922	1.11847	1.01995	0.85730	2.61056	0.38946	0.00287	1.15209	0.38732	1.72590	0.37670	-1.16048	-0.10579	1.52690	-1.15169
LPXN_rep2		0.86957		46	D	A2	27	23	575	188	-7.95736	-7.86158	6.72213	1.24441	-1.26988	-5.07578	2.55793	-1.04877	0.09802	2.00673	2.36835	2.12856	-0.22111	-4.28593	1.14822	1.98023	1.60210	2.34685	1.56888	-3.94813	-1.94848	-0.59601	2.89765	-0.27152	-0.13090	-1.00094	0.93962	-0.41021	-0.99656	2.28575	0.17707	-0.19479	0.81975	-1.17851	1.18579	-0.07727	0.00955	-1.00680	0.32046	0.25489	0.09560	0.69768	0.71757	2.12287	-0.20561	-1.62571	0.60761	-0.52907	0.74093	0.89519
IQGAP3_rep1		0.93750		32	D	A2	27	23	171	182	-9.24703	-3.30504	-2.62991	-2.79375	-3.05191	0.90755	-1.65609	-0.77766	-0.98635	0.20947	-3.22931	6.46516	1.61422	-0.55102	1.80462	1.31401	0.23754	2.88246	1.41553	-0.61327	3.74082	-2.42264	-1.72894	-2.23092	1.69278	-0.79414	1.81220	0.69579	1.82123	-0.60943	0.10326	-0.63260	0.74180	-1.21524	-0.29007	0.53497	-0.16258	-0.51163	-0.62289	1.63038	1.11748	0.50813	-0.74779	0.89183	-0.68684	0.36592	-0.22372	0.21742	0.55724	0.07449
CONTROL_rep13		0.85185		27	D	A2	27	23	673	241	-0.69809	5.71830	-7.33667	0.07438	-4.11455	6.48197	2.06890	0.27216	-1.70546	2.23658	0.46621	-1.87153	1.06165	-6.36292	-1.99073	0.09637	-0.56555	2.55885	-0.21006	-4.38930	0.52311	-1.14459	-3.44084	3.25397	1.28601	-1.24899	0.06328	3.28881	0.51615	-1.12652	1.97535	-1.09142	-0.69947	-1.19438	0.27145	1.71023	0.67615	0.15844	0.09126	-1.18972	-0.81153	1.79864	-0.03903	0.49032	-0.76991	-0.72817	1.15649	2.48048	-0.55396	-0.03374
CONTROL_rep13		0.86667		30	D	A2	27	23	532	287	-2.35490	-0.29966	-1.37791	-5.89848	4.19102	2.19607	-2.51148	-5.57175	0.33141	-4.43197	2.52371	0.50568	3.03269	0.59244	-0.69893	2.48336	-1.29212	-0.82564	0.11573	-0.07093	3.74117	-1.86686	1.90162	-0.20731	-2.14542	0.46672	0.43123	-1.55741	1.06496	0.48165	-0.61406	-0.27561	-2.09663	0.19699	-1.33580	0.00690	0.35914	-0.72562	0.80714	0.50991	0.62516	-0.12305	-0.31079	-0.32782	1.15738	0.92472	0.66509	-0.12653	0.51291	-1.07233
PKD2_rep1		0.95745		47	D	A2	27	23	212	294	-4.82868	-8.62360	2.19075	-1.53494	-1.68856	-4.86275	4.14523	2.50914	-2.64178	-1.02072	-0.87205	1.67121	3.58615	-3.05250	0.77748	3.60840	0.76002	-0.66832	1.09848	0.00483	-0.89405	1.06574	3.39506	-0.99163	-0.39168	-1.86923	0.66318	0.34353	-1.01104	1.46637	-1.20168	-0.79785	0.07856	-1.25544	0.29805	1.16016	-0.54071	0.10772	-0.01877	0.48213	0.44937	-0.73547	0.83981	-0.00399	1.00733	-0.50917	0.43991	1.55444	-0.27362	-0.09540
ENAH_rep3		0.98182		55	D	A2	27	23	633	300	-6.65673	-3.20125	5.29220	-1.47250	-2.24213	-3.25596	3.87752	-0.83451	0.41967	-1.68523	1.79590	-1.18333	2.13750	-1.22940	-0.75341	-0.19157	0.49554	0.58781	-0.61944	-2.55617	0.02053	-0.30800	-0.87389	0.17307	0.17733	-2.19443	0.99418	0.17484	0.07875	-0.33766	-1.24861	1.08356	0.37442	-0.40208	-2.04881	0.40788	0.69433	-0.70756	-0.75779	0.35496	-0.77698	-0.65474	0.04345	-0.04271	-0.75469	0.08490	-0.05048	1.32742	0.06594	-0.22256
IQGAP3_rep1		1.00000		25	D	A2	27	23	354	288	-5.67729	0.19982	2.42110	-3.76497	-6.33873	6.62760	-3.34906	-5.94049	-2.29719	-1.35394	3.84601	-0.05462	1.75726	-0.51768	1.87147	-0.62162	-0.12266	0.95353	-1.59351	-0.01005	0.56036	-0.64175	-3.42468	1.48635	0.48577	-2.00532	-1.61305	0.78282	0.00921	-1.86493	0.07007	-1.11620	-0.86920	0.18557	-0.75651	0.97662	1.00435	-1.81411	-0.22772	0.33076	-1.94763	1.49503	-0.69588	0.69857	-1.74645	-0.58557	1.47310	1.71039	1.62679	-0.87698
ARPC3_rep1		0.90000		10	D	A2	27	23	817	371	22.99746	-14.02318	24.36467	16.60609	4.55760	-2.35238	-10.96890	-2.08524	13.04913	-1.73183	4.03548	-6.86730	-4.04085	-5.91732	-2.01852	5.45688	5.81292	-2.41366	9.54139	2.50986	6.39456	9.32070	-4.05690	4.99236	6.60749	2.75746	-1.06177	0.87069	0.78989	-0.37392	-0.47528	0.41402	2.32311	-0.68900	0.99066	0.86327	1.45182	0.78594	-0.40482	1.13182	-1.40805	-1.16588	0.01819	1.23031	-0.52791	0.74819	0.43850	1.35055	1.91678	0.70137
MYH1_rep2		0.75000		28	D	A2	27	23	195	401	-8.57713	-1.14458	4.00281	-0.04629	-4.84986	-1.82454	0.09769	-2.12065	0.46642	-3.65552	2.06045	0.30988	4.04309	3.72125	3.39983	0.04122	0.57027	-0.73241	-0.74937	-0.99527	2.01655	-2.34255	-2.21139	1.05215	0.40065	-2.55267	1.19692	1.70852	-1.08358	-1.20320	-0.56459	0.38528	-0.22434	0.94556	0.08487	0.87048	0.25324	0.07043	-0.58986	-0.47136	-1.64278	-1.73738	1.09606	1.57824	0.33847	0.23336	0.92378	0.25031	0.01075	0.45557
LLGL1_rep3		0.92308		13	D	A2	27	23	824	458	0.17504	3.18802	-0.87965	4.87364	8.27478	-5.07329	0.47408	-4.65875	0.74023	-0.16916	0.69285	-0.07285	-1.36398	-4.51338	3.23727	2.04885	0.64362	-0.54521	-0.42916	-0.37149	1.64426	1.46224	3.56547	-2.31158	-0.13196	0.20683	0.20257	1.83671	1.50397	0.18631	-0.73497	0.62881	-1.15356	-0.21599	-0.10435	0.38389	0.17087	0.10606	-0.00904	-1.00012	0.11503	0.62899	-0.43737	1.15812	1.49765	-1.16901	-0.67805	-0.75198	-0.18391	-0.30462
SPTB_rep1		0.88571		35	D	A2	27	23	339	462	0.47774	4.06009	8.80387	0.45646	3.76747	-7.24512	-0.22708	-2.49861	-1.80546	3.99856	-0.55967	1.54899	-2.75097	-5.80735	2.42427	0.92923	1.86304	-1.10901	-2.05580	0.01264	2.63746	-0.92917	2.33540	-0.99198	-0.37261	-1.32488	2.25924	0.71153	-2.08133	-1.75487	-0.80039	0.83144	-0.28433	0.20544	-1.74567	-1.01749	0.77116	-1.03436	-0.35018	0.89022	-0.39961	1.13159	0.21218	0.38830	0.48076	-0.08372	0.18275	1.24598	-0.01992	0.65578
PLCE1_rep2	FAT1_rep3	0.48148	0.44444	27	D	A2	27	23	545	493	-3.01806	-4.32868	9.44616	0.34189	1.00971	-7.84092	5.33126	1.57589	-0.26225	-1.26999	3.06633	-0.54643	2.64569	-1.86575	-0.79752	2.49326	1.50357	-1.13343	-1.18514	-3.77515	-0.20700	-1.25547	0.43205	0.90913	0.22783	-2.67984	1.16621	-1.05027	-1.51961	2.68877	-0.61010	0.17682	1.32640	-0.45713	1.02284	0.37160	0.23110	-1.16564	0.25897	0.41813	-0.34691	-0.49586	0.22500	1.33024	-0.96284	0.94855	-0.09496	-0.69985	0.47320	1.29793
MYO5B_rep2		0.85185		27	D	A2	27	23	750	545	-5.15294	-5.49092	2.72520	-0.39426	-1.97221	0.69478	3.63856	-3.80282	1.78418	0.22082	-0.64849	-1.68415	3.53730	-0.25829	0.34067	-0.87626	0.07168	0.59167	1.02770	-1.84082	0.73113	-3.71992	1.08839	-0.67567	0.46593	-0.39084	0.59310	-1.42142	0.23903	2.18815	0.21718	-0.89805	-0.96475	-1.56239	-0.37100	-0.36006	1.78417	-0.73345	-0.58321	2.60417	-0.65218	-1.10785	-1.13862	-0.50732	-0.02489	0.28313	-0.00987	-0.00520	-0.49550	0.25560
LLGL1_rep3		0.80000		15	D	A2	27	23	860	529	-3.80407	-1.83093	-2.06298	2.58113	5.28005	-3.60801	1.65366	-5.13969	1.87612	1.05227	0.50913	-1.02855	-2.67802	-5.21341	0.15471	-0.07419	2.64630	-0.78189	1.02988	-1.80299	0.67857	-0.59343	0.32327	1.97353	-0.99523	0.85585	1.16628	1.34816	-0.10383	-0.51148	-1.01361	-0.04933	-0.77393	-0.62491	-0.49357	0.50713	-0.27906	-0.80770	0.43273	-0.40148	-0.76597	-0.30109	-0.25281	0.97688	0.29345	-1.15837	-1.02413	-0.05760	-0.47719	-0.86402
PALM_rep2		0.94118		17	D	A2	27	23	443	540	19.98101	-22.81922	15.45551	-1.95961	-4.43964	1.01233	-2.28530	5.48972	11.13606	-1.26380	-1.18534	1.34764	2.46419	-1.82807	-4.59473	3.47602	0.61348	-1.33747	-2.24999	-0.50116	3.73005	-1.76759	-1.61436	-0.94838	-4.63628	2.80697	-1.03281	0.81465	-0.24755	1.18084	-2.01845	-0.32561	2.25069	-0.70913	0.00869	0.59700	0.34809	3.91300	0.13810	-0.74288	0.08453	-1.50951	-0.97892	0.03974	-0.80576	0.75494	1.60065	-0.10577	0.03674	-0.78525
LASP1_rep3		0.91429		35	D	A2	27	23	737	599	-1.51154	3.88703	3.34166	0.33862	-6.84316	-3.54244	-2.60123	-2.28822	0.63756	-0.13123	-0.47658	3.09922	2.01161	-0.82416	-0.55371	-0.57320	0.83720	3.27218	-0.38490	0.99592	-1.75740	0.61092	-1.52168	1.34095	0.36658	-1.35800	2.16875	2.64996	-0.74711	-2.45515	-0.28461	-0.53122	0.10065	-0.71931	0.40538	0.14693	1.85212	1.17872	1.67703	-0.76667	-0.98349	-0.56775	1.01750	0.06366	-0.88288	-0.56287	-0.87753	1.33138	-0.02499	0.40025
CRK_rep2		1.00000		21	D	A2	27	23	497	649	-1.71821	5.71867	2.96647	-10.44028	-3.74357	3.66076	-1.31351	-2.08687	0.63843	4.20152	-3.05700	1.68247	-1.48987	-4.35507	-2.41698	-1.76682	-1.86813	2.16778	-1.35590	-0.93796	3.61464	-3.26464	-1.56794	-3.23543	-1.35026	-2.55367	-0.28399	-0.39846	1.87678	-0.36133	-0.32959	-2.11001	-0.32809	-0.24191	-2.24065	-0.41575	1.16384	0.85130	-0.06636	0.37860	1.55012	-0.01124	0.65497	-2.15050	0.10097	-0.81322	1.85284	-0.34558	-2.59719	1.00999
SETD3_rep1	TMOD3_rep3	0.55882	0.38235	34	D	A2	27	23	217	688	4.68367	15.66236	3.70412	9.21055	-13.99334	4.36864	-0.38220	4.02768	0.67711	0.52714	5.55606	-3.12836	1.00091	-9.60428	6.88129	1.79654	-6.37019	0.43958	-4.30347	-1.35450	1.74383	1.40877	0.88065	4.44607	-1.52541	-0.59391	-3.34030	-1.79644	1.58005	0.19969	3.45433	-0.98441	-0.05083	0.40617	0.91039	-2.01766	0.67214	-0.19068	0.77611	0.43442	-1.32128	-2.58411	-1.02785	0.23460	-0.34106	1.65193	-0.63135	1.86610	2.09228	1.66242
SPTBN1_rep1		1.00000		29	D	A2	27	23	326	701	-7.52609	9.88377	-8.27555	-0.51530	6.02558	0.84151	-1.50282	3.22769	4.03873	2.93966	-2.99653	-4.43689	-2.63091	-1.69848	1.04535	1.19430	2.19597	4.04557	-0.81643	2.76120	3.92412	0.07012	1.77835	0.00331	-1.23651	-0.74838	-0.34439	2.19012	1.44136	1.17714	3.65348	-0.80851	0.46895	0.38631	-0.58992	1.74489	0.30500	0.61659	-0.14888	-1.30352	-0.25625	-0.83121	-0.11525	0.92033	-2.41473	-0.62564	-0.02343	-0.44490	0.52921	1.19533
PAK1_rep3		0.93750		16	D	A2	27	23	790	703	-5.23903	-3.53769	2.97098	-4.63900	-3.94879	3.05209	-1.74815	-0.98319	2.86186	3.28662	-2.20855	-0.41849	2.93026	1.44476	0.99408	-3.66970	0.33715	-1.81318	0.66324	-0.05058	2.00666	-3.12378	0.61186	-2.15778	-3.16876	-0.36129	1.64600	-0.24385	1.44300	0.26905	0.08719	-0.85847	0.83141	-0.54302	-2.35683	0.39500	0.85160	0.78647	-0.50050	0.14308	-0.81215	-0.97054	0.57290	-1.52475	0.25008	0.34537	-0.76728	0.62456	1.30424	-1.49480
MYH4_rep3	MYL2_rep3	0.61702	0.36170	47	D	A2	27	23	590	789	-7.27952	5.01208	3.94983	-1.44561	0.43423	0.01317	-0.75430	-1.40103	0.61249	3.72640	-1.81063	-3.13499	0.00858	1.70631	4.49297	-0.48995	2.12407	1.06214	-0.65333	-0.33577	2.51492	-3.58541	0.92229	0.63630	-0.60185	-0.15405	0.42886	-1.78145	-0.73530	1.35586	0.51353	-0.01820	-0.06320	-0.20782	1.84164	-0.25756	0.83267	-0.47866	-0.09007	0.29689	-0.55488	0.46685	-0.05620	0.72856	0.81605	0.71011	-0.98577	2.20870	1.49701	-0.70888
GNA12_rep2		0.55172		29	D	A2	27	23	350	801	-2.37333	-4.31522	-2.69275	1.86031	-1.03499	1.09191	4.08220	-2.88732	-3.33470	1.03564	0.64094	1.08124	0.42426	-3.81995	0.00330	0.50831	-2.73021	3.27872	0.29542	0.72408	2.96913	-0.42231	3.22658	-1.57172	-0.13734	0.19275	-0.71636	0.33115	2.19839	1.44401	0.41698	-0.13659	-0.98094	-0.74345	-1.07128	-0.43437	-1.07215	0.47918	-1.10312	1.11950	0.35644	0.86795	-0.59604	0.45707	-0.24565	-0.67962	-1.72833	0.35737	0.58310	0.96024
PDLIM5_rep1		1.00000		30	D	A2	27	23	202	811	-1.90075	-3.47085	8.72954	-2.96671	3.58143	-1.28240	-1.21360	-2.01323	-1.78136	-1.18372	1.04247	-2.09005	0.25695	-5.89750	-3.01023	0.07145	1.36713	-0.12483	-1.99889	-1.08207	-2.83584	-0.41309	1.19265	1.31620	-3.60487	-0.74289	0.31483	0.22455	-0.10543	-0.00875	-1.54027	0.82142	0.73953	-1.72136	-0.29386	0.47299	0.53936	1.78035	1.13302	0.53687	-1.15946	-1.44557	0.10016	0.02904	0.80271	-0.32727	0.67476	0.93553	-0.03458	0.45743
CTNNA1_rep3	SLC9A1_rep2	0.37037	0.33333	27	D	A2	27	23	890	834	-11.27565	-3.47031	-1.74774	2.52497	6.39580	0.09571	0.07366	-2.51222	2.30258	-1.15435	0.99157	-0.75970	-0.38183	-2.39444	1.48050	0.23171	1.49383	0.19532	-0.18479	0.21146	-0.27959	-1.70425	-1.29303	1.67243	0.81133	1.52542	-0.36760	-0.21384	-0.22824	-0.01140	0.79900	0.30990	0.30642	0.69461	0.12636	-1.27768	-0.51965	-0.86746	0.28780	-0.23857	0.29817	-1.07406	0.49283	0.17248	-0.09758	-0.71667	-1.46522	-0.46591	-0.10084	0.94798
GNA12_rep2	PDLIM7_rep1	0.38095	0.33333	21	D	A2	27	23	441	845	16.65828	5.09318	-8.39846	4.42170	-3.01493	-3.88046	-1.12173	-3.30751	-5.73599	-2.19986	-1.21887	1.94248	-3.03390	-1.69841	1.62763	-2.00547	-0.31151	2.66868	2.08912	1.07185	3.89413	0.79473	-2.94936	1.89424	-2.28017	0.74396	-0.40895	3.99022	0.78307	-0.34709	-0.68696	-0.41658	-1.70350	0.86573	0.52364	1.59999	-0.32332	-0.77061	-0.20335	0.44071	-0.52726	1.38938	-1.12175	1.19995	-0.49585	-0.20390	0.06105	-0.33906	0.55842	-0.38525
CONTROL_rep20		1.00000		9	D	A2	27	24	553	233	8.87183	-11.65831	-3.79031	6.35340	7.34967	2.43015	3.58483	-3.80579	1.87598	0.49061	-4.77432	2.23463	-0.41117	0.40336	0.43696	1.58688	-6.06644	-2.59811	-0.48288	-4.34899	-1.65911	-2.63337	0.22548	1.36684	0.05301	2.88107	-0.45655	0.79068	2.32900	-0.15652	1.05936	-0.01997	-0.41030	0.46842	0.62365	0.00066	-0.27947	0.00913	0.00016	0.31143	-0.70198	-0.29569	0.51957	-0.28204	0.78831	-0.84928	-0.24776	0.38604	0.02772	-0.35547
CONTROL_rep20		0.97500		40	D	A2	27	24	580	259	11.13016	10.41977	-4.49955	-10.77512	0.91748	5.02344	-2.16617	-5.37157	-1.40983	0.56441	-5.03205	-0.21651	1.00184	0.34872	2.64907	4.49657	-3.73665	1.29825	1.65960	0.56520	-1.82403	-3.25162	1.53952	-1.03954	4.73497	-1.19851	0.97752	1.29983	1.94568	0.21540	-1.46591	-3.32438	-0.93561	-0.56452	2.39792	2.05863	-1.99928	-0.96005	0.04820	-1.03009	1.47695	-0.85505	-3.30626	3.74532	-2.30429	0.48220	-1.24602	0.02042	-3.41750	1.60777
TMSB4X_rep2		0.94595		37	D	A2	27	24	462	295	1.13363	6.00305	1.72057	4.32387	-0.71567	-5.77589	3.16573	-2.22676	-3.12589	3.21522	1.58317	-3.97896	-2.55665	-4.02104	2.68782	0.50481	2.54491	0.08652	-4.89067	1.03144	1.46878	2.83604	0.58324	-0.96429	-0.72760	-0.91938	2.90162	1.16888	-0.96078	1.14602	-0.16145	2.43628	-0.61783	-0.66488	0.10604	1.89677	1.25386	0.42641	1.39612	-2.81064	-0.54581	0.27661	1.21505	0.53700	1.47838	-1.47601	-0.47592	-0.30085	0.94738	-3.11032
PPM1F_rep2		0.57143		14	D	A2	27	24	375	364	14.57614	1.78800	-9.51931	3.53864	3.19140	-8.50140	-3.60452	1.01044	-0.94075	-0.62606	3.50659	5.94230	-3.08349	-4.14478	1.97320	0.61503	-2.72471	-2.20729	0.08286	2.35301	1.15014	-0.86958	-2.04702	-0.73033	-3.76575	0.51463	-0.81852	2.98865	2.04271	0.98333	-0.49309	-0.48969	-0.97569	-0.29110	-0.93145	0.90301	1.00063	-0.44359	-1.56608	-0.26179	0.13806	0.33970	0.84060	0.29998	0.46390	0.55389	0.40494	-0.74654	-0.17822	-0.07809
PAK1_rep3		1.00000		26	D	A2	27	24	768	378	-8.74059	-0.82963	-5.96091	-5.34611	5.44729	3.65263	-3.93455	-2.22671	5.32617	4.64628	3.93605	-0.62486	-1.21416	-2.76115	-6.88314	-0.46282	1.00250	4.27708	-0.34288	-2.26354	-1.35001	-1.67930	0.32060	-1.82901	-0.26898	0.49534	-0.05683	0.02594	0.13631	-0.28962	-0.42688	-0.37786	0.07028	-0.16004	-0.16049	-0.30442	-1.35744	0.58286	-3.05098	1.19939	1.11546	0.27463	0.29120	-0.95201	0.11107	-0.46750	-2.19547	-1.28325	-0.14988	0.26686
CTTNBP2NL_rep2		0.67568		37	D	A2	27	24	656	402	-8.98802	3.60721	-0.29437	0.55950	2.12579	5.30053	1.33501	-1.89525	-1.88414	-0.13627	0.65715	-2.70009	-0.30792	-0.83231	2.77612	0.24041	1.64710	-0.09951	-1.63672	-1.82765	2.75919	-1.03703	-1.15943	0.12027	1.06984	0.13308	0.08792	-2.20093	1.22318	0.22263	1.35274	-0.76162	-0.70039	-0.59151	0.48782	1.35730	-0.78884	0.13417	0.15860	0.18823	-1.64768	0.40631	0.75541	0.11082	-0.05956	-0.55737	-0.99676	-1.45136	1.24474	-0.54723
TNNC1_rep3		0.94643		56	D	A2	27	24	855	460	33.53068	23.02027	31.50899	-10.49946	20.34860	6.41285	10.89948	6.02178	-8.06225	13.50017	-3.38826	5.13555	9.31397	-6.31037	1.00999	-3.83771	-3.49097	0.39665	4.38013	-0.85359	-1.07604	-0.99915	-5.20932	-7.04964	-0.65974	-3.31759	-1.24950	0.91323	-1.01791	-0.74823	-0.34062	-0.42866	0.43824	0.75071	-0.32596	1.59400	0.49732	-0.98185	-0.28904	-0.57644	-2.33598	-0.90574	-2.01129	-3.30691	0.95660	-0.93451	0.75253	0.95973	0.99136	-0.32487
CTTNBP2NL_rep2	COTL1_rep3	0.54054	0.40541	37	D	A2	27	24	405	511	-6.03328	4.86048	-3.00175	-4.42551	6.80804	4.90184	-4.70147	0.89569	0.78452	2.53173	-5.34621	-4.39384	0.67650	0.06401	-1.02906	1.75409	2.47399	0.13859	1.13866	0.18065	2.99543	-2.92339	2.01029	2.93817	-2.38811	-1.07610	-1.08656	1.17181	0.92608	-0.62674	1.53045	0.41527	0.42531	-0.12634	-1.21645	-0.19216	1.56429	1.38306	-0.76225	-0.92350	0.62104	-0.06099	0.43468	0.28517	-0.36253	-0.12548	0.68475	0.82232	0.24804	-0.02088
MSRB1_rep2		0.82609		23	D	A2	27	24	197	573	-6.87911	4.46146	1.91808	-5.37410	1.89248	0.98083	-0.13810	-0.24426	-0.22022	-1.14659	-0.95712	-3.00089	-1.10427	-2.65790	-0.61669	1.33367	0.81959	-0.40762	-1.64182	1.41696	0.67690	-1.65699	-2.46862	-1.88194	-1.09969	-1.35825	-1.63613	0.91760	-1.38304	1.01855	1.61306	-0.38467	-0.44430	0.64315	-0.44694	-0.64283	-0.56157	1.18148	0.22808	0.30090	1.39564	-0.38453	-0.03376	-0.72631	-0.03669	-0.65010	0.26900	-0.01284	0.57970	1.30474
SVIL_rep3		0.85000		20	D	A2	27	24	472	618	-9.83072	0.50650	-1.47722	-7.42174	1.04309	6.81691	-5.63834	-0.55606	0.73662	-2.30639	0.48416	-0.67687	4.05216	-0.22860	-6.61387	-2.51878	-0.62313	3.47069	0.21721	-2.55168	-0.23335	1.00126	-2.37748	0.83038	0.69161	-0.38470	1.07106	-0.37019	-2.15508	-1.70756	0.80760	-0.60200	-0.97096	1.61211	0.27885	0.94664	-0.02190	1.18315	0.79439	-0.79138	-1.74414	0.43841	0.69341	1.43784	1.57561	0.06329	0.56848	-0.89341	1.43158	-0.71048
MSRB1_rep2		0.93548		31	D	A2	27	24	296	705	-0.25177	12.99374	-3.60669	-2.63695	-2.42756	-0.17160	-3.78325	1.47694	3.54042	0.16654	-2.45510	-1.21423	-0.91990	-3.56246	2.86539	3.24088	-0.12971	1.13343	-0.91320	1.84552	1.55286	-1.91399	2.47862	-1.43523	-0.95826	-1.69945	-1.32790	2.49025	0.79673	-2.11387	-0.11015	-1.70174	1.22331	-0.01888	1.47917	3.69216	1.14155	0.96438	-0.77160	0.62202	0.44351	-0.45249	1.33079	-2.56627	-1.17022	-0.91316	-0.53984	-0.34843	-0.68165	0.40939
FMNL1_rep1		0.95833		24	D	A2	27	24	618	756	-7.07516	-0.09305	4.63772	3.14978	1.35666	0.47960	-2.21943	-5.60466	0.59826	3.60560	-0.41422	-1.93333	-0.81484	0.71730	2.06173	-2.57087	3.07291	-0.46896	-1.36651	-2.31514	2.63217	-1.31364	0.27584	0.65997	0.39090	0.94668	0.69004	-1.28480	1.16819	1.42987	1.54101	0.54870	0.80016	0.09618	-0.03932	0.64668	0.48272	0.16384	0.22706	2.53919	0.12531	0.26614	0.98390	0.72263	1.34899	0.27901	-0.49773	-0.47017	-0.08007	0.07168
PTPRM_rep3		1.00000		39	D	A2	27	24	721	755	-1.53902	1.10247	0.17845	-0.37395	-3.60307	-1.45106	1.19760	-5.27501	-0.83888	-3.56276	1.07216	-1.06309	1.33068	-0.10237	0.49606	-0.13027	0.04124	0.89180	-0.09022	2.26047	1.84113	0.92945	0.52404	2.51140	-0.91596	-0.92229	-1.40659	-2.07919	-0.31890	-0.78065	-1.39064	0.42556	-1.07913	-1.14743	-0.78284	0.04515	-1.47314	-1.70418	1.33946	-1.43355	-0.29015	1.21288	0.47510	0.09176	0.44802	-0.43719	0.10778	0.98578	0.00032	-1.26662
ENAH_rep3		1.00000		36	D	A2	27	24	378	860	2.67461	-3.48077	2.26419	1.03712	-4.25456	-0.12400	-2.76972	-3.71535	-4.29247	-1.74325	2.65124	0.26682	1.46262	-5.10190	-0.94989	1.04529	-1.89252	5.66054	0.89923	4.19659	-2.67613	-0.46740	2.71808	0.27388	1.92590	-0.80201	-2.14783	-0.08968	-0.61548	-1.03958	-1.25249	1.09272	0.21634	-1.65063	-0.39652	0.38081	0.89999	-0.64769	-0.29664	0.57233	0.12189	-0.03307	0.18060	0.72346	-0.36908	0.28831	-0.77451	0.22389	-0.92856	0.65231
MYO18B_rep3		0.88889		27	D	A2	27	24	809	935	-6.81724	-1.32643	-2.98433	-1.11659	7.24798	-0.15030	2.38864	-1.20014	2.33989	-0.50397	-2.09685	-2.49597	2.50600	-3.11118	1.48007	-1.05170	0.52276	-1.17846	1.06110	1.65842	0.22971	-2.05335	2.04516	-2.02276	0.25157	0.25615	-0.61746	0.09988	0.71278	0.51159	-0.99275	-1.76968	-0.82425	-0.83848	0.61906	0.70979	0.08956	-1.02178	-0.34657	0.27078	-0.71131	-0.00324	0.13264	-0.12285	-0.58349	-0.05043	0.54921	-0.23163	-0.09328	-0.12453
CONTROL_rep16		0.50000		28	D	A2	27	25	586	212	-4.33278	-4.96150	-2.86542	2.48975	5.75582	-2.19950	4.49199	0.25869	0.44704	-1.19719	-0.85921	-2.63558	2.99779	-2.30541	-0.38634	-4.98746	0.65078	-2.26247	0.79190	-4.26811	1.50637	-1.20685	0.65286	0.51024	1.35035	0.20460	-0.91284	0.30741	-1.43160	1.15805	0.71881	-0.63744	-1.00579	-0.77763	0.14241	0.24548	-0.68207	-0.80714	0.08597	-0.81434	0.30323	-0.60612	0.79493	0.51193	1.24643	-0.25935	0.24663	1.17745	-0.10183	-0.18654
SRCIN1_rep1		0.96875		32	D	A2	27	25	835	167	-3.65029	-5.18956	11.68530	-1.67835	-7.78037	-2.39040	0.72464	-3.36701	-1.05267	-4.90679	4.52340	0.47010	-1.82836	-2.76132	2.57970	-1.09910	-0.92613	-0.81077	2.51745	-0.93517	1.25116	-2.68902	-1.75113	0.26398	0.89285	-3.95752	1.34127	-1.30553	-0.73848	-2.28436	-1.72967	-1.70461	-1.72729	0.40102	-1.97945	0.87231	0.62527	-0.87303	-0.72384	0.86208	1.11180	-0.88080	-0.73590	0.78050	-2.33311	-1.09533	0.60082	0.98682	0.11166	1.27298
ACTG1_rep2		0.69565		23	D	A2	27	25	662	254	-0.52470	2.54341	-1.47848	4.81545	2.62399	-4.79360	0.87805	-1.39628	1.95669	-3.10779	-0.86501	0.37523	1.58104	-1.52677	2.42900	-1.85970	-0.83745	-0.98580	-1.71000	2.32501	3.69106	-1.27615	1.48548	-0.39781	-0.74030	1.47469	-0.08943	-0.21911	-2.44451	-0.31245	1.13965	0.96032	-0.46994	-0.57049	0.27230	1.16902	-0.72192	0.12553	0.35393	-0.42942	0.55091	0.59362	-0.31502	-0.51614	-0.17928	-0.19268	-1.02639	-0.81279	-0.60678	0.53122
IQGAP1_rep2		0.96970		66	D	A2	27	25	309	243	1.72590	5.45667	9.00011	3.29298	-5.59935	1.59628	-7.25052	0.41527	-3.87642	0.27426	-0.35301	-1.03334	-2.59945	-5.20855	5.09196	0.59718	-3.20854	-4.32928	0.82825	0.73543	3.01983	-1.99561	1.71907	0.15392	-1.71911	-1.21441	1.78129	2.51451	-0.80019	-1.90564	-0.38665	-1.08984	-1.53442	0.13123	1.31564	-0.33557	1.78996	2.00490	1.30573	-1.74683	-2.34105	-0.52717	0.00533	1.02392	1.63780	0.11112	-0.56213	-0.74740	-0.33600	0.81924
CONTROL_rep16		0.59091		22	D	A2	27	25	602	300	4.63669	-5.05617	-8.21746	0.71810	2.62169	-5.13350	5.91797	-2.31030	0.09707	1.87686	3.71720	-2.18056	0.92175	0.12384	-1.90198	-3.21667	1.69982	-0.99191	-2.38257	-2.97787	-0.94929	3.96244	-0.63288	1.37208	-0.58757	1.72702	-1.33101	0.84347	0.04177	-0.08132	-1.88106	0.22907	-1.76777	0.51192	-0.13082	1.41182	-0.99636	-0.76044	0.61314	-0.96425	-1.18599	1.20622	0.00674	1.16274	0.66955	0.01953	-0.73020	-0.11229	-2.60379	0.04159
PPP1R18_rep2		0.96296		54	D	A2	27	25	791	333	-2.25105	3.66257	6.05827	-0.98129	0.82582	-5.13764	3.98799	1.06679	0.85805	0.76388	0.89806	-2.00390	0.21018	-3.98505	3.84985	1.92066	0.53130	-0.25096	-1.05963	2.21826	-1.14774	0.80441	0.43812	-2.13720	-0.14967	-1.95616	2.04302	1.61328	-1.19130	0.98431	-0.02961	-0.43320	0.75953	0.92908	-0.63149	-1.68421	0.68070	-0.52080	0.14490	-0.97538	0.60919	-0.64369	0.41617	1.25381	-0.67077	-1.87917	1.75903	-1.63925	0.46733	-0.96348
SEPT9_rep1		0.98113		53	D	A2	27	25	909	362	-2.60813	2.40698	4.27354	2.23263	-3.94844	-3.44648	-2.35597	-6.88733	-0.22446	0.33384	-0.87664	0.24661	-0.23948	0.67479	1.76022	-1.62771	3.91039	-0.20668	-0.40817	1.10697	1.83590	-1.19035	-2.47151	0.46877	-0.54536	0.27958	0.90795	-1.29252	-2.20217	-1.36462	-0.40598	1.42745	1.16096	-0.76062	-0.08980	1.02017	-1.78483	-1.54367	0.16466	-1.27691	-1.68712	-0.04714	0.56878	1.94173	-0.24694	-1.20995	0.18919	-0.17852	1.26270	0.28434
CNN2_rep2		0.47222		36	D	A2	27	25	420	411	-10.22486	-3.06256	-0.49495	3.09259	1.21705	-3.39110	-0.41421	0.85343	-2.22137	2.63311	1.40003	2.44914	-1.13739	0.62659	1.67580	-2.08978	-0.31256	0.20421	0.52794	-2.08600	1.97924	-2.76543	1.73431	-1.86292	1.14895	-0.73226	0.54800	-1.90320	0.64909	1.38764	1.12716	0.68066	0.02400	-0.29067	-0.13395	0.91088	-0.30004	-0.71482	-0.11021	0.57500	-1.00042	0.85889	0.52153	0.74832	1.59365	-0.99770	-0.90384	-0.86232	-0.33750	-1.31913
SEPT9_rep1		0.94737		38	D	A2	27	25	748	415	-4.24870	-4.41964	4.09554	5.72805	1.82581	-5.31577	1.68439	-4.11035	-0.36376	0.06268	0.63936	-1.95912	-0.95816	1.08905	-0.94704	-2.60221	3.19116	-1.95571	0.35189	-3.14544	0.63492	-1.08107	-0.96224	3.37787	-0.34620	-0.56711	0.69228	1.13614	0.44416	-0.36696	-1.93252	1.95032	-0.07888	0.00200	-1.40212	-0.16999	-1.21674	-0.84016	-0.68474	0.23824	-0.89131	0.03593	0.30571	1.36791	1.03230	-1.12113	0.10426	0.00558	-0.10586	0.52690
TNNC1_rep3		0.93878		49	D	A2	27	25	94	454	-5.72567	4.74072	-2.89717	-3.27273	2.32867	-1.66424	-0.41936	3.70662	0.38662	-6.88619	-4.43575	0.80285	1.42399	1.06322	-0.71250	-1.15290	-1.08543	1.04012	-0.53362	1.89063	4.33428	-1.83453	-2.39104	-0.96993	0.51045	-1.97822	-2.29902	0.70768	-1.39118	-0.75414	1.52450	0.26040	0.49149	0.63815	-0.96070	-0.41690	-0.73598	0.97545	0.07992	-0.02489	-0.31079	-1.45606	0.08336	-0.80355	0.80210	0.46289	0.35498	0.25855	0.08170	-0.19101
TNNC1_rep3		1.00000		7	D	A2	27	25	44	452	30.06217	-8.47142	5.90318	8.16792	-9.12720	17.03845	-7.39821	1.02491	2.10984	0.09340	-5.66498	-3.55668	9.89214	-4.86770	2.65122	-6.13176	-5.26059	0.25364	5.98914	-5.37274	-0.74610	6.42617	2.83779	-0.59642	2.53423	1.15702	-1.87083	0.42074	0.71011	-3.07016	-0.08901	0.98081	-0.36649	-0.23781	0.03927	-0.59281	2.11624	-2.71602	-0.72540	0.92363	1.42370	1.83516	2.12481	1.17042	0.62495	1.52587	-0.09116	-2.93966	3.34713	2.71540
VEGFA_rep1		0.96923		65	D	A2	27	25	811	719	-5.50957	-1.57079	4.67245	-1.77075	-1.16674	-0.80353	2.20478	-0.39107	-3.12606	1.03878	-0.57081	-0.66705	-0.19225	0.17958	1.55513	-0.27250	-0.93387	0.82187	-0.15380	0.41360	2.13525	-2.10782	-0.65165	-2.10262	0.32186	-0.84211	1.24921	-3.00377	-0.24067	1.01888	-1.09984	-0.17895	0.34185	-0.47973	0.57117	-0.67634	-0.45485	-0.42551	-1.02442	0.39116	-1.27801	1.41369	-0.29106	0.02588	0.77738	0.44936	0.08244	-0.41342	-0.91429	-1.22061
MYH1_rep3		0.58537		41	D	A2	27	25	486	733	19.16888	-3.09764	4.52142	-0.96377	-0.92453	-12.13007	5.79341	4.05368	-3.93321	1.46304	4.81608	-1.94530	-5.36851	-2.62155	-2.28660	1.48723	-0.53064	-0.05761	-3.59551	-2.26219	2.33730	-2.27439	-2.42557	2.48545	-0.15216	0.22301	1.04616	-0.02736	-1.72854	3.01719	-2.94214	1.45634	-0.04024	-1.40038	-2.66600	-0.75254	-2.03394	1.64201	-1.44206	0.56719	-1.17661	2.13923	1.99303	-2.29123	0.20687	1.48149	0.33664	-0.21854	0.02426	0.10735
PLEKHO1_rep3		0.98182		55	D	A2	27	25	366	767	-4.73321	4.65827	-5.32405	-5.66118	-4.88388	0.65476	0.11389	4.59177	6.36423	4.23935	-1.25715	-0.39936	5.01611	2.82879	-6.41813	2.72330	3.50229	3.57459	-1.08151	-1.50650	-1.39135	-2.34063	-1.00776	-1.20912	2.24189	-0.26200	-1.02223	-1.67460	-1.11295	0.32068	-1.94017	-1.65310	0.56795	0.48210	3.13369	0.60937	-1.25245	-1.06652	0.97801	-3.00345	-2.28055	0.31902	-0.37107	0.13244	0.06352	1.40326	-0.53315	-0.21885	-1.28191	1.03537
ARHGEF26_rep1		0.92857		14	D	A2	27	25	189	797	6.11206	0.65111	-5.18599	4.16814	3.43949	-2.33242	2.69486	-5.17312	3.12138	-2.07713	-4.94283	-2.52288	0.28338	3.43179	2.67873	-0.57797	-1.08066	-5.17223	-2.83639	2.93640	-1.72616	-0.95397	1.02353	1.36016	-1.34053	2.52944	-0.45970	-1.28324	-0.03719	0.37824	0.33015	1.11844	-0.41551	1.36445	-0.45236	0.70753	0.20036	-0.44887	1.11244	1.01676	0.48070	-1.04973	1.33753	0.45720	1.18303	0.27948	0.99763	0.83485	0.40651	1.41083
ARHGEF26_rep1		0.82353		17	D	A2	27	25	213	829	5.57968	-0.43892	-10.04686	-1.77750	-1.70437	-3.63081	6.19913	-3.56864	4.33676	1.54383	-5.15351	3.07871	-1.96321	3.28223	2.08619	0.80167	-0.56939	-3.90862	1.01854	0.84750	1.92293	-3.01068	-0.43997	-0.87529	3.43191	1.80929	-1.46122	-1.22158	-1.02223	-1.22724	-0.35092	1.51225	-1.23612	-1.63229	-0.73125	1.19912	-0.47606	0.86133	0.88874	-0.16123	-1.74008	-0.88902	0.46366	-1.16588	0.42622	-0.70707	0.16793	-1.62364	-1.24673	0.85909
DLC1_rep1		0.95833		24	D	A2	27	25	144	878	-7.80945	0.03476	-4.14639	-4.85226	-0.79647	3.63058	2.38612	-3.75505	-0.01554	3.71954	-1.21735	-2.04376	0.51229	2.01077	1.59663	0.99767	1.21565	3.19541	0.62852	-2.54321	2.65669	-2.53773	-3.32006	1.40516	0.88319	-1.21401	-0.83406	1.50707	0.36105	-0.00721	1.21808	0.98956	-0.99709	-1.73700	-0.06808	0.12789	0.60734	0.32461	0.86170	-1.88241	1.25671	2.13372	0.65020	2.15080	-1.80286	-0.44755	-0.56225	0.28137	0.15698	-0.03818
PARVG_rep1		0.91837		49	D	A2	27	25	308	903	0.59887	14.38438	-2.45093	-4.04480	6.81586	-2.37265	0.15890	-0.79483	4.11906	-3.60175	-2.52815	1.45922	-0.93608	-1.00322	2.45964	4.62637	-2.74458	0.86010	0.54054	-0.85714	2.67652	-2.45666	-1.88761	-1.09836	3.62258	0.47955	3.34174	-0.07653	-0.90988	-1.96317	-0.94459	-0.59551	-0.06627	-0.67534	0.65631	-1.42730	0.09476	0.95315	1.31583	0.52214	0.41670	0.86258	1.21523	-0.34751	-1.05804	0.05970	-0.31093	1.24112	0.89125	0.36067
FMNL1_rep3		0.86957		23	D	A2	27	26	610	117	10.99059	4.23299	-3.87062	4.84020	-9.85768	-2.79602	-0.74563	0.26660	-4.22758	1.64651	-4.73582	-4.29154	7.00015	-0.52341	-2.67646	-0.73992	2.81207	3.51653	0.48960	-2.19116	0.05699	1.10928	0.94359	5.31686	-1.65327	0.94151	-0.04328	-1.82869	-2.16442	0.18282	0.12800	2.99595	1.25454	2.49793	-0.90778	3.34627	2.40839	-1.69773	-2.24330	-0.79090	-1.63433	1.62469	2.24468	0.14618	1.11151	0.62985	0.06939	1.12722	-0.56219	0.63243
KRIT1_rep2		1.00000		58	D	A2	27	26	216	181	-8.77871	-5.84836	-1.91739	-6.43489	2.61362	2.73007	2.92388	-0.18904	2.18735	3.24872	1.98862	0.40069	1.49992	-4.22414	3.24870	-0.20533	-1.21389	-1.47126	1.66613	-2.81264	2.79718	-3.53729	1.12889	-0.48379	-1.71702	-0.62350	-0.40484	-0.35990	1.13600	0.97544	-0.30715	-0.95435	-1.76653	-0.69661	-0.84570	0.62585	-1.36649	0.43761	-0.35145	-0.18892	-0.76508	0.52614	-0.31974	0.36791	-1.10335	-1.07218	0.29019	0.56671	-1.41191	0.84754
PIK3CA_rep3	MYL12B_rep1	0.55556	0.40741	27	D	A2	27	26	776	212	-0.60743	-1.17018	3.41850	-1.31151	-8.57190	9.50503	-3.38902	-1.94163	-4.54720	-0.02294	-0.07533	2.65878	1.34896	-9.93638	-0.60241	-1.50846	-1.98209	2.34561	-1.28821	-1.16039	-0.67384	-0.27973	-0.61985	0.43742	0.05221	-0.60758	-0.98393	0.24280	1.74038	1.23643	1.23764	-1.69537	-1.45129	-0.65698	1.96655	1.48922	1.52338	0.66836	-1.51753	1.76008	-0.03834	-1.00536	0.06869	1.01918	-1.48790	-0.16376	0.10259	-0.77534	2.44865	0.32452
INPP5K_rep1	RHOB_rep3	0.54545	0.43182	44	D	A2	27	26	489	194	-9.45303	-6.91890	4.58420	2.11817	-1.38873	-2.56026	0.12112	-2.45914	-0.17803	-1.12156	3.57095	1.74189	1.13573	-4.26341	2.93928	2.14241	1.06423	0.50036	0.40462	-2.55871	-1.01605	-2.09591	0.80514	1.47758	0.17363	0.23737	0.82142	-0.07898	-1.35604	1.25106	0.53721	-0.24785	0.46485	-0.38136	0.48760	0.17860	0.70777	-1.11482	-0.18651	0.10275	0.14136	1.04195	-1.08714	0.83920	0.02821	-1.24991	-1.46853	0.78702	0.74760	0.53019
DCTN1_rep2		0.96296		27	D	A2	27	26	359	199	-6.84103	0.77911	2.44854	-0.32865	-1.41986	0.29443	-2.35980	-2.75889	0.97092	-3.61326	0.24040	-0.54841	3.30517	-1.31667	3.12991	2.50158	1.93500	2.23144	-0.73000	2.63028	0.18666	-1.91746	-1.85369	1.07669	-1.10816	-1.09458	1.36603	0.81528	1.40487	-0.27105	-1.32951	-0.90941	0.82437	0.45960	-0.28746	0.39540	0.05173	0.04684	-0.84888	0.69973	-0.03760	0.32676	-0.43117	1.13804	-0.10407	0.89987	-0.44781	-1.11708	-0.76170	0.54666
RAC1_rep2		1.00000		18	D	A2	27	26	645	251	4.31276	14.19654	-5.41877	1.96771	-1.67942	6.86883	2.13090	-0.28995	-0.10552	2.06461	-2.93294	-6.74454	5.31559	-2.73878	-2.97732	3.76902	2.39531	3.86936	-2.54671	0.29090	1.61204	0.49484	0.41263	-0.17480	-2.51396	-0.54057	-1.18933	2.61881	0.82620	-0.19309	1.70825	-1.60247	1.56353	-0.84363	0.01262	-1.87168	0.29019	0.40179	-0.91075	-1.40369	0.23837	0.52402	0.07753	-1.13982	0.91766	-0.83906	1.50222	1.41926	-0.39804	0.20425
DCTN1_rep2		0.89286		28	D	A2	27	26	518	299	-4.41516	-4.51416	6.04921	4.65335	-0.07004	-1.49285	-0.83508	-4.14372	0.13248	-3.86063	-0.11618	1.00979	2.49435	-4.21851	2.58487	-1.87690	0.98024	1.53418	1.06378	-1.26353	-0.04244	-0.81447	0.35685	0.72829	-1.09616	0.85959	0.63651	0.96173	-1.01923	1.15376	1.61186	-1.51289	-0.07928	-1.01102	0.86258	0.50586	0.75411	-0.73999	0.43548	0.89108	-0.63248	-0.63335	-1.28520	0.56384	0.66776	-0.49027	-0.33854	1.84323	-0.06932	0.09625
ROCK2_rep3		0.96429		28	D	A2	27	26	700	352	-9.08689	-4.03907	1.45326	-3.23318	-1.67109	1.15618	0.90812	-3.10693	3.21293	2.68347	-0.50695	1.27401	3.00693	-1.02166	1.04413	-1.58177	2.32275	0.46468	-1.53699	-2.81119	0.75236	-0.96147	-0.88652	-1.11265	-0.03755	-0.29804	0.38465	0.85528	0.85274	0.65039	0.27271	-0.41213	0.97267	-0.63538	-0.92886	-0.09139	0.68395	-1.35314	0.06749	0.78150	-0.06150	0.68674	-0.63750	-1.50480	1.69890	0.38739	-0.45401	1.34114	0.90478	0.43762
RAC1_rep2		0.87500		24	D	A2	27	26	582	351	3.18631	9.85019	-3.16431	3.99832	2.89604	-2.18477	0.52860	-4.27500	1.83737	-0.81242	0.93398	-1.95195	4.21975	-3.10159	-0.25785	3.45911	0.05815	2.75694	-2.64012	-0.49603	0.96033	-0.19437	2.07952	-1.82808	-2.86236	1.46038	1.86176	-0.35035	-0.20136	-0.08990	-0.51320	-0.46487	1.16796	1.15051	-0.19907	-0.77644	-1.69337	0.11407	-1.56558	-0.49471	-0.68367	-0.21193	-0.50131	0.75023	0.37042	-0.73310	0.67067	1.07294	-1.49054	0.41073
ACTB_rep2		1.00000		34	D	A2	27	26	830	385	-2.14644	7.53427	6.20188	0.93287	-1.43782	6.15719	0.02665	-2.24017	0.82691	-2.11881	2.12014	-2.65417	2.36339	-3.59822	0.72427	-0.01095	1.16833	-0.80680	-3.99198	-0.63680	1.49704	-2.03366	0.51535	-0.13816	-2.79161	-0.91315	-1.41061	-1.17215	0.50896	1.77018	0.03511	-0.27723	-0.26620	2.06615	1.71116	0.80032	0.00907	1.23989	0.40184	1.84524	0.18000	0.34147	0.43151	1.27769	0.16645	-0.09023	-0.43429	0.61889	3.42608	-0.11583
EPHA2_rep3		0.91071		56	D	A2	27	26	222	429	-6.63449	7.27399	3.49538	-3.30840	-0.78514	-6.64198	-0.34335	2.26077	2.86927	-0.35294	-0.36602	4.22871	0.87675	-1.17876	3.82613	4.07902	1.55971	3.38892	-1.81135	-0.18135	2.79756	-1.10404	2.49542	-0.44446	2.31871	-1.30490	1.83799	-1.02256	-1.53581	0.81929	0.77556	0.13093	1.18177	0.52769	1.07437	-1.60201	1.70384	-0.10649	-0.97554	0.61204	0.79112	1.04697	-0.10073	0.39867	-1.54356	-0.32653	-0.63915	0.67965	-1.09097	1.22431
ROCK2_rep3		0.96154		26	D	A2	27	26	628	416	-9.57948	-3.43484	4.93692	3.52064	1.53493	-2.15782	3.97880	-0.98218	0.19981	-0.54589	-1.61304	-0.99611	2.58636	-2.31537	2.89718	-0.07668	1.80372	1.71169	-0.00288	-1.40438	-0.05945	-0.79192	0.68403	0.48782	0.18243	-0.87901	-0.51927	-0.17382	-0.10462	-2.10233	-0.73614	1.20363	-0.07449	-0.89386	-0.54399	0.48006	-0.01574	-0.85917	-0.41838	-0.79519	-0.66111	0.36757	0.43361	-0.01784	1.09963	-0.19604	-0.49280	0.75662	0.20987	-0.07296
ACTN1_rep3		0.86842		38	D	A2	27	26	521	446	-6.04763	-5.77514	6.48846	-0.10707	-2.35603	0.39058	4.67380	0.61813	-1.11910	-2.59367	-0.12309	1.89234	4.20968	-0.23283	1.39442	1.12421	-1.92198	-1.07358	-0.04253	-3.98865	3.05747	-2.59441	-0.63976	-0.89768	-0.05439	-1.97763	0.77143	-1.31009	1.42953	1.24569	-0.31969	0.00291	-1.11645	-0.58279	-1.21960	0.13369	-1.25808	-0.45529	1.47737	-0.54717	-0.28162	0.53347	-0.86928	-0.84465	0.99844	-0.92545	1.35463	-1.24631	-0.33538	-1.13171
CONTROL_rep16		0.94118		17	D	A2	27	26	363	485	-6.75825	1.11632	-1.81335	1.41673	1.30672	2.66224	0.79474	-1.93417	2.50688	-2.38279	-0.79448	-0.53616	1.78295	-5.70649	3.69394	-0.53141	0.32730	1.07201	-0.79605	1.40829	0.40161	-0.21513	-0.45154	0.39123	-1.05752	0.80707	-1.29695	-1.30233	0.28279	0.72568	1.16784	-0.17209	-0.28873	0.60790	0.48312	-0.70650	-0.24256	-1.31836	0.74952	0.10081	-1.07108	-0.17739	0.05810	-0.14121	-0.29559	0.02658	1.12608	1.89562	0.05459	1.88439
TMSB4X_rep2		0.92105		38	D	A2	27	26	797	486	-4.30392	8.25068	-6.79848	-2.86796	-3.87387	0.56852	-1.42701	-0.60211	6.33059	3.53368	-0.49986	1.56882	2.88691	1.44236	-1.73469	0.13378	1.39037	1.45357	0.25591	-3.45571	1.90140	-4.38044	-3.78951	-1.98370	0.85244	-0.73851	1.85312	2.07609	0.77617	0.52340	0.17394	-1.85420	0.09429	-0.71510	2.32677	2.37034	-0.61208	-0.78596	-0.27765	0.50484	1.70152	-0.25362	-1.54850	0.29409	-2.12485	2.10101	0.00613	1.39645	-1.15625	2.70565
FLNB_rep2		0.86441		59	D	A2	27	26	282	508	-7.78244	8.02201	-7.59136	-8.55596	-2.16753	1.24210	-0.43643	0.83768	8.75423	-1.08467	1.76353	-1.12184	2.96910	0.07946	0.56075	-0.74301	0.45257	3.74204	0.55681	-1.84266	3.87821	-2.53047	-1.57589	0.03740	2.81278	-1.36832	1.47266	-1.99502	-0.76610	-0.89518	-0.30462	-1.30190	-0.33453	-0.83671	1.67046	1.94402	-0.33240	0.98309	-1.72148	-1.41802	1.25254	2.95965	-0.15792	1.07500	0.55663	-0.23024	0.21928	-2.12569	3.82039	0.48569
ACTG1_rep1	WIPF1_rep2	0.58824	0.33333	51	D	A2	27	26	377	594	-10.99951	2.78722	-6.74879	-9.04041	2.39126	0.37738	0.99088	-4.07292	5.84300	1.62186	4.09544	-1.98729	-1.47293	-2.12997	-1.11655	-1.57234	2.12213	3.58810	1.07120	-0.77683	3.74646	-1.43473	1.39361	1.44684	0.62800	-1.49913	-0.19487	0.32913	-1.68084	0.32362	0.45405	0.82333	-1.99488	-1.81665	0.19536	0.87196	0.71703	-1.16306	0.62267	-0.57659	-0.79395	-1.36372	-1.40256	-0.74429	0.71521	-0.74536	-0.42546	0.84315	-0.20484	-0.19369
EVL_rep1	MYH9_rep1	0.40000	0.33333	45	D	A2	27	26	723	644	-11.36585	-1.21191	2.00482	-3.24955	-3.33168	2.36326	-3.18128	-2.02995	6.26592	0.51759	5.11789	0.12598	3.37483	-2.12720	1.29942	-1.07805	1.69255	3.95979	-2.05054	-1.17801	-4.26327	-0.30182	-1.20239	-1.92443	-0.56421	-1.06553	-0.75014	-1.19286	0.40066	-0.27002	-0.39193	0.49320	0.40136	-0.37966	1.19532	0.45879	-0.82572	0.10330	0.94285	-1.19261	0.33598	0.36116	-0.54627	2.79801	-0.22200	-1.31938	-0.28822	-0.60192	0.37315	-0.66225
CONTROL_rep7		0.96774		31	D	A2	27	26	800	704	-10.23522	8.83161	-4.81686	-1.22752	-0.16086	-1.37216	-2.14620	4.01291	6.70776	1.33257	-3.79489	1.20450	0.38776	-1.53828	4.14873	-0.90897	2.12896	4.53473	-0.52406	-1.76628	0.63100	-2.37485	1.71503	1.86775	-0.15992	-0.35633	-0.96250	-1.37541	-2.16175	-0.61765	2.42995	-0.44130	1.50875	1.37835	0.39927	-0.04587	0.90788	-1.24697	1.44105	-1.11609	-1.45602	0.46585	-0.62042	-0.55758	1.15907	0.91537	-1.15663	0.44057	-0.15095	-0.78928
MYH9_rep1	LIMCH1_rep1	0.39474	0.34211	38	D	A2	27	26	629	688	-2.29386	3.54945	1.73722	3.35689	-1.06784	4.61688	-6.02023	-2.74459	-0.49764	-2.87080	-2.85956	-0.83294	4.63406	-1.19886	-2.17229	-2.40121	-0.36850	3.63882	-1.58596	-1.05048	1.49765	-3.21581	-1.83778	2.32723	-1.63199	-0.82691	-0.79243	0.03778	2.65754	0.13016	0.65866	-1.19138	0.61411	-0.98454	0.16111	0.82438	0.93610	-0.30931	-0.40076	0.03562	-0.44586	0.50015	0.82370	-0.80805	-0.27638	0.01310	0.10743	-0.76567	-2.52460	0.93845
PKD2_rep2		0.90909		33	D	A2	27	26	167	723	-7.01484	-4.20780	0.48601	4.08298	0.32060	-5.55546	1.95561	-1.98962	2.74726	-1.90880	1.66798	3.87099	1.85139	-1.62964	2.15667	-1.00644	-0.37291	-0.99158	0.13149	-1.64668	2.89614	-3.76313	-0.27651	-1.63756	1.86351	0.33542	2.09832	-0.33217	0.68858	1.46236	-0.61848	0.25170	0.40154	-0.46751	-0.25735	0.01595	-0.27657	-0.34135	-0.20638	0.59399	-0.46453	-0.55697	0.26226	0.99016	0.33997	-0.81582	-0.31303	0.58006	0.69490	-0.12597
TMEM201_rep3		1.00000		6	D	A2	27	26	904	744	15.64372	-7.67284	-0.09791	7.65037	0.24180	-0.47555	-1.20148	-6.76651	3.23569	2.97770	-4.11322	-1.82064	-0.13727	-2.91423	1.25725	0.39282	2.23610	2.24284	1.66127	4.20875	-2.28070	1.96098	-1.61639	-2.22319	-0.84908	2.25833	-2.35949	0.98024	1.20745	-1.40476	0.50530	1.34598	0.86356	0.29879	0.97376	0.16706	0.55238	0.27084	-0.13670	0.14817	0.03011	-0.27637	0.44206	1.05310	1.09272	-0.95571	0.99172	0.97145	-0.15557	0.82554
SLC9A1_rep1	NEXN_rep3	0.54286	0.40000	35	D	A2	27	26	452	765	-9.13401	6.49342	-2.37358	-0.24986	4.95776	0.78001	-3.13687	-3.94915	6.68297	-1.06845	4.29844	-2.38574	1.64414	0.52117	1.19749	0.48242	-0.09850	1.05377	-2.01355	-0.92965	1.33007	-0.15931	1.97182	-1.76484	-3.97699	0.06273	0.31227	1.35959	-0.02437	-0.91783	-0.17625	-1.22086	-0.28290	-1.31630	1.08487	-1.05697	-0.74799	-0.37460	0.89924	-0.76003	1.47180	1.04588	-0.42374	-0.69898	1.56396	-0.99740	-1.61205	-0.42080	1.10036	-1.55231
SPIRE1_rep1		0.82143		28	D	A2	27	26	676	821	-8.73622	3.75311	4.28504	-1.72416	0.04489	3.83375	5.75332	2.68788	2.41700	4.12275	0.62360	-2.44087	2.44280	-1.89782	4.12119	2.02026	1.39942	2.50372	-1.74334	-1.55447	0.28587	-2.09345	-3.53697	-2.61200	0.54646	-0.89197	2.19067	-1.90999	0.88980	-0.96249	-1.17203	-0.69639	0.37121	-0.19453	0.52490	-0.20960	-0.32264	0.51247	1.93067	0.01750	-0.05955	2.32391	0.52075	-0.06203	1.00478	0.13905	0.77772	0.03452	1.42615	-0.37091
SLC9A1_rep1	NEXN_rep3	0.53125	0.42188	64	D	A2	27	26	394	837	-3.12037	11.73623	-5.31771	-3.33197	1.92904	0.18693	-3.00732	-2.55032	2.76560	-0.72956	-2.56385	0.47139	0.86621	-1.50840	2.17257	3.29283	0.66431	2.34371	2.12066	-3.23686	3.84981	-1.03495	1.14427	-0.84486	0.29919	-0.60540	2.22283	1.47070	0.97613	0.70419	1.23693	-1.64360	0.11765	0.36738	-0.22981	0.71360	1.76187	0.42150	1.39001	-1.92619	-0.61379	-1.30168	0.17097	-0.27648	-0.44964	-2.67185	-2.08132	-0.49898	1.11019	-0.11885
ALKBH4_rep2		0.86364		44	D	A2	27	26	200	808	-5.54228	5.78159	0.46379	-2.78744	3.47869	3.00610	1.30496	-5.69143	-1.06901	-6.14944	0.81332	1.34251	-1.05822	-2.43500	1.64330	0.22260	0.86321	0.70381	1.74949	-2.99898	4.36950	-0.67591	1.86121	-2.59511	-1.05145	-2.14379	-1.45265	-1.51384	0.12076	-1.28052	-0.02102	-1.51794	-1.80088	0.44456	-1.37308	0.26346	-0.88084	-2.10003	-0.60712	0.51023	0.83653	-0.59482	-1.02369	-0.16394	-0.47331	-0.59182	1.44788	-0.27621	-0.75092	0.22229
GOLPH3_rep2		1.00000		24	D	A2	27	27	421	119	2.19648	9.64094	4.45046	3.89681	1.85175	-0.33083	-3.48370	-4.01853	-0.37819	3.31066	-0.77747	-1.69341	4.58914	3.60426	5.30559	0.70557	-0.12807	-0.63376	-0.27127	-1.02880	1.67439	-0.40522	0.32520	-3.03852	1.31742	-0.42810	-3.32752	1.00791	-1.09476	-1.27522	1.17728	-0.33368	0.51218	0.08663	1.02614	-0.33724	-0.62475	0.64187	0.22527	-0.26135	-1.07083	0.10813	0.55408	1.21676	0.10856	-0.58226	0.26743	0.34604	0.63231	-0.35537
ACTR1A_rep3	COBL_rep2	0.55882	0.41176	34	D	A2	27	27	665	175	-6.50299	5.71700	-5.25114	1.74523	3.07936	-4.55998	-3.79704	-0.66961	-0.46741	-1.77082	5.27388	1.91336	-3.88208	-4.31244	-0.53335	0.18056	-1.93301	0.86519	-0.84156	-0.00358	1.12536	1.52562	1.89283	-0.29205	-0.90938	-1.93899	-1.90067	0.13934	1.10027	0.64589	0.98530	-1.63524	0.28898	-0.47653	-0.65685	0.69334	-1.53263	-0.53175	-1.17644	1.42805	-0.39848	-1.94201	0.81634	0.44909	1.00079	-0.28372	-0.34860	0.17263	-0.00453	0.69413
PAWR_rep1		1.00000		17	D	A2	27	27	260	180	-4.58682	-5.34881	0.75455	5.65813	0.52136	4.41972	6.18246	-1.04633	-1.60424	-2.48201	-3.79014	-0.79151	3.34609	-1.38861	1.28449	0.11309	1.98833	-0.88825	-0.15277	-1.48612	1.76761	-3.01824	-0.34148	-0.01935	1.49093	0.93091	-0.36893	2.56909	-1.31668	-0.79848	0.02492	0.27461	-0.90547	1.13915	0.26617	-1.34079	-0.21542	0.17145	0.53609	0.56723	-1.97252	0.16381	-0.78125	0.38019	0.34698	0.78724	-0.01081	1.23903	-0.16271	0.80348
ANLN_rep2		0.95604		91	D	A2	27	27	353	249	-5.07374	5.62333	10.83475	-10.42027	-0.57445	-0.76310	-2.45078	-5.93124	-0.70376	-0.61357	1.12508	-4.06785	-3.31437	-0.99828	-0.88726	1.23676	3.03494	1.24087	-3.51775	-0.75323	1.14610	-3.01351	0.07257	-0.02739	-1.25873	-2.57556	1.84252	-1.86172	-2.92489	-1.47341	-0.88977	0.16946	0.21978	-1.19790	1.14713	0.18084	-0.47831	0.35775	-0.21828	-1.90290	-0.41878	0.60914	-2.46400	0.83333	-0.04233	-0.50487	-0.77797	-0.25458	-1.21076	1.18799
RAC1_rep3		0.96429		28	D	A2	27	27	198	398	-0.15305	5.69578	-4.99337	-2.48852	8.71238	2.56116	4.89157	1.46082	-2.81030	-1.16436	-2.58062	-4.25294	-1.00291	-1.08003	-0.61128	0.99281	0.76371	2.13672	0.36220	-0.04731	4.71706	-2.39698	2.10917	0.20325	-0.77436	-0.29404	-1.99751	0.96490	0.82335	1.99551	-0.14206	-0.56974	-1.76530	1.82268	0.69720	0.14596	-0.72934	0.48441	0.03135	0.68502	0.33787	0.05117	0.41660	0.70338	-1.31130	0.29790	0.28985	0.18722	-0.11041	-0.51090
FMNL3_rep1	DBN1_rep2	0.48077	0.42308	52	D	A2	27	27	609	445	-4.67732	5.79099	-3.60117	3.92620	-5.25215	-1.66349	1.19421	-1.84951	3.55508	2.28900	0.98768	-2.80872	3.51247	2.58326	1.58115	-2.99530	1.79769	0.32992	-0.96838	1.20250	0.15376	-0.45687	-1.34066	-0.33582	1.34522	0.41639	3.01863	1.06741	-0.57156	-0.58438	0.53852	-0.28626	1.44415	-0.48610	-0.49418	-0.42632	1.25299	-1.11288	2.33905	0.58921	-1.78207	-0.38301	0.77625	-0.22249	-0.20713	-1.96025	-0.40000	0.04154	1.54748	-0.71152
DBN1_rep2	FMNL3_rep1	0.64516	0.32258	31	D	A2	27	27	911	504	7.34887	-2.70171	-4.99454	3.77882	-4.15905	-4.93893	2.34769	0.04869	0.91373	1.82781	-1.95723	2.28102	1.14414	-3.96726	-2.35592	-3.94164	-1.59671	1.21039	-0.78358	2.15173	1.26121	1.48892	0.68805	-2.94110	-1.37176	0.32251	-2.61352	0.96718	1.13111	-0.39287	-2.35949	0.14074	0.25132	1.08039	-0.68983	-0.27772	-0.63465	-0.97700	-1.70739	-0.48234	0.18324	1.23343	0.47000	-0.03652	0.68256	-0.70202	0.14151	1.05249	0.09885	-0.37768
AMOTL2_rep3		0.76471		17	D	A2	27	27	196	542	7.31977	10.14353	-0.66309	0.98256	-2.30843	-6.82472	-5.12716	-4.83503	1.38411	-0.27309	0.86517	1.12735	2.63657	3.76074	-0.42342	2.58926	1.86303	-0.21698	-1.50294	-0.45381	2.26574	-0.21508	7.65239	-2.65687	1.19563	0.02980	-0.87498	-3.25053	-0.38478	1.00554	-0.26601	-0.16609	0.15711	0.85679	0.21243	1.92180	-0.94575	0.05589	-1.04004	-2.26714	-1.90317	2.39901	0.65075	1.28470	0.58260	-0.32689	0.89649	1.25140	2.42773	-1.24100
SWAP70_rep3		0.97297		37	D	A2	27	27	646	542	-7.46980	-0.20794	7.26399	2.24500	-0.02396	-2.44227	3.39761	0.80338	-1.51567	1.33911	2.48663	-1.40454	0.64019	-3.14876	3.02369	0.86761	-1.30403	1.02826	-1.27199	0.73149	-1.03479	0.23260	1.34021	-2.30253	1.13345	-1.71302	0.84752	-0.67366	1.36348	1.05213	-1.34912	-0.85155	0.56039	-1.05683	1.87713	0.73454	0.71301	-0.78208	0.60636	-0.02776	-0.62885	-0.47729	0.58017	-0.41346	0.39737	-0.92101	-0.77329	0.60567	0.41311	0.96259
DCTN4_rep2		1.00000		55	D	A2	27	27	335	615	3.07697	3.59986	7.96821	4.32569	-3.61208	-5.04616	-0.90776	-7.14580	-0.54119	-3.57914	3.45226	-3.22677	2.35947	-0.23101	-1.53935	0.35145	0.29407	1.82420	-0.39206	3.24784	0.65731	2.28865	3.52573	-1.15793	0.03523	-0.57256	-1.45047	-1.69330	-2.84349	2.17497	1.21407	0.11656	0.60962	-1.24262	0.33602	0.20910	0.05235	-0.61938	-0.57370	1.03779	-0.04569	-0.21281	-0.40448	0.70087	1.66802	-0.85380	-1.24474	1.12674	0.25555	1.11113
DCTN4_rep2		0.98485		66	D	A2	27	27	266	595	5.73786	6.29116	4.10460	2.74098	-4.48345	-9.61409	-3.59445	-6.62947	1.28550	-2.01796	2.30782	4.72428	0.27377	-0.96926	-2.34303	-1.09910	1.60283	0.89441	-0.89472	0.47239	3.39404	0.48020	2.40845	0.26064	1.47050	-1.32337	-1.34076	-3.23741	-1.14746	0.41164	-0.81313	1.57129	0.60020	-1.01558	-0.39663	0.40895	0.58541	-1.82145	-1.38985	-1.74771	-1.04630	0.39253	-1.52590	1.69222	0.73678	-0.44789	-2.06063	-0.88217	1.21815	-1.17241
CIB1_rep3		0.79167		24	D	A2	27	27	565	670	-2.07501	-5.79032	9.40934	-0.90947	-5.55611	3.89808	-3.18868	0.12616	-2.54862	2.12840	-3.78563	2.45570	3.25265	-2.58799	-1.98766	-4.52015	-3.62082	1.03246	1.16937	0.19653	0.81309	-3.63601	0.26011	-3.09127	-2.21942	-1.46908	-1.34450	-1.91597	2.19098	0.98596	0.66313	-1.37421	-0.35872	-0.84261	-0.64654	-0.17549	0.68394	1.19025	-0.23481	-0.81324	-0.74292	0.03057	-1.13977	-0.46983	1.98992	-0.25605	0.97218	-1.16866	-1.53583	-1.37801
AMOTL2_rep3		1.00000		19	D	A2	27	27	335	714	6.93515	6.17160	1.34489	7.34047	-2.57645	-3.06006	-1.88166	-7.30781	-0.96159	-3.83066	1.85965	-1.67486	4.22775	3.04390	-0.46424	0.92604	-0.95042	1.88934	-0.63767	-0.80749	3.43374	0.20280	-0.40723	-0.50505	-1.04477	0.92003	2.30370	0.69491	-1.05614	-0.57147	-1.65657	0.91130	0.70987	1.41685	-0.73025	0.86359	-0.41492	-0.75390	-1.73254	0.33702	-0.38783	0.03733	-1.12853	1.11860	2.58200	-1.10792	0.40176	-0.12829	-0.81791	1.55843
PLCE1_rep1		0.92308		26	D	A2	27	27	892	751	-0.33807	4.09421	-6.89256	3.48481	0.33118	-5.94505	-4.15562	0.58107	7.35522	1.68071	1.75142	5.68499	-1.58907	-4.98005	-0.57312	-0.28072	1.86519	-1.62778	-0.10723	-0.61756	-2.04166	-3.09691	-0.77132	3.14880	0.76761	1.83049	1.41073	-0.15617	-0.57892	-1.18724	-0.18361	-0.36220	1.04494	1.01291	-0.41263	-1.40800	-0.79774	0.17963	-1.43680	1.25084	-1.14126	-1.08470	0.17522	1.05447	0.52755	0.22339	-0.35274	0.68997	0.43255	0.33500
TMEM201_rep3		1.00000		6	D	A2	27	27	104	759	15.84578	-3.87564	1.51808	8.07438	1.90800	1.39864	-3.49580	-5.81435	-0.42768	-2.40824	-7.27822	1.41731	1.63644	-1.26147	2.76097	0.40398	-0.45408	-1.19952	2.82207	3.21299	0.54380	0.41266	-1.38390	-1.08839	1.04846	2.05449	-1.64101	-0.10692	0.54623	-2.05270	0.44466	1.71441	0.55401	-1.48210	0.06107	-0.15387	0.41300	-0.93131	-0.63173	-0.40388	1.09550	-1.35784	1.34650	-0.19308	0.01416	-1.48416	-0.36065	0.59288	1.62225	0.50720
CDH2_rep3		0.92308		26	D	A2	27	27	661	815	-3.49482	-7.36079	4.15827	1.47993	-1.39563	-4.68729	1.97508	-2.49558	1.97060	-1.28106	2.37777	0.60818	3.26489	-0.14042	-3.09312	2.29760	0.40390	2.30514	1.88737	-1.70745	-1.58986	-2.45701	3.01207	-0.61880	0.10031	0.11651	-0.12547	-0.29366	-0.27756	2.24881	-1.64586	-0.97634	0.40477	-0.09536	0.00397	-0.75124	0.24258	-1.65579	-0.24677	0.41681	0.60140	-0.38121	0.77188	0.84334	-0.54242	-0.52364	0.15950	-0.81171	-0.15169	-0.99761
TMSB4X_rep2		0.88462		26	D	A2	27	27	277	804	-0.80753	10.76337	-6.46085	2.07291	-2.34012	-2.60528	-1.32538	0.97083	3.00076	3.72564	0.37572	-2.54724	-1.74713	-6.14455	-1.66391	-1.38144	-0.66934	1.94834	-2.78400	-0.67974	0.86754	-0.82957	1.88577	3.73740	-1.84333	-1.05286	-2.24077	1.93133	-0.10652	-0.35160	1.49368	-0.36212	1.39481	-0.75946	-1.39042	-1.16081	-1.05519	0.45993	-2.14830	1.23067	0.35450	-0.32907	0.05487	-1.17978	-0.31692	-0.99207	-0.61982	0.15891	-0.31745	0.52581
HIP1R_rep2		1.00000		32	D	A2	27	27	761	824	-1.61338	1.55721	3.63568	1.79338	-1.74197	-6.26657	1.20401	1.80527	4.26303	3.66165	-2.75217	3.55598	-0.11866	-5.65728	-3.28311	-3.55798	1.90579	-0.72651	-4.13261	-3.24515	0.56843	1.07782	-0.38998	0.12694	1.76448	0.65951	1.52643	-0.57787	-0.84646	1.61140	0.11413	0.14639	1.74309	0.76646	0.27070	-1.50743	-0.73142	-1.54131	-1.25867	1.64158	-0.29261	0.30878	2.09651	-0.81903	-1.10165	-0.03396	1.34993	-1.27732	0.67224	0.38686
DIAPH1_rep2		1.00000		11	D	A2	27	27	577	819	4.06155	-0.65511	-0.07250	-0.73951	-2.27019	-3.05373	0.11649	-2.29656	-1.77238	2.25862	-4.46784	1.13858	0.05400	-1.88714	-0.21316	-2.65414	2.10907	-0.49916	0.52934	0.17619	1.72028	-1.69738	-1.30968	-0.72108	-1.82475	0.26051	-1.27277	-1.77585	-0.58182	-1.00011	-0.61741	1.39213	0.21919	-1.73723	-1.12211	1.58328	-0.51381	0.11541	-0.22794	0.98482	-0.77158	1.47045	2.64791	-0.48202	-1.24006	0.06651	0.57086	-2.01853	0.72970	0.34658
KIF18A_rep2		0.80952		42	D	A2	27	27	179	931	-6.94336	3.41715	-2.55147	1.18765	1.99060	-1.68197	0.72100	0.48803	3.03404	-2.64831	-0.30164	-2.69288	0.67057	-1.87846	0.62944	-0.00906	1.57707	1.92964	-0.29615	3.06662	0.28139	-1.35551	-1.34266	2.04648	0.33863	0.28467	2.09454	0.02728	-0.10155	1.33807	0.04412	0.30376	0.26944	1.99459	-0.97340	-0.90743	0.16077	0.81701	0.37820	-0.04284	-0.16420	-0.19091	-0.24536	1.13452	0.80703	-0.68679	-0.82014	0.75538	0.21296	0.25047
DCTN1_rep2		0.96154		26	D	A2	27	28	797	173	-1.92430	1.78437	-7.20690	3.34183	-0.45757	-3.44469	-1.41952	-0.57594	1.50385	-0.19755	2.15132	1.32921	-0.12915	-0.73250	0.30962	-1.72251	-0.32103	-0.59595	-0.55426	5.02540	0.92315	1.24736	-1.66636	-1.10832	-1.27222	0.92563	-2.65230	-1.38680	-0.02810	0.43373	0.82575	-0.07566	0.15946	-0.39720	0.10302	-1.11463	0.08754	-0.46095	0.86470	0.69871	-0.87103	-0.21260	1.54582	-0.37251	0.71434	-0.28789	0.04709	-0.91683	-0.08124	0.58682
BCAR1_rep3	RUFY3_rep3	0.68889	0.31111	45	D	A2	27	28	52	183	-4.23193	1.53799	5.33569	-1.28233	-5.11318	11.72246	-4.52961	-3.81359	-4.65365	-1.18890	3.21107	0.73184	0.10383	-0.13981	1.93557	1.46724	1.00190	0.87671	-1.84966	1.33307	-0.30817	-0.90418	-0.09860	0.74936	-0.99400	-0.36073	0.31781	1.60324	-1.32781	-0.71256	-0.15847	0.04413	-1.60298	1.82068	1.37345	-2.08828	1.08481	0.94105	-0.37997	-0.82079	0.10378	-0.24038	-0.01397	-0.27520	3.04458	-0.69210	-0.66187	-1.64791	-0.06898	0.09254
AJUBA_rep1		1.00000		35	D	A2	27	28	273	303	-5.81482	-5.56293	3.21117	3.35524	-0.47361	-0.21255	2.37995	-4.62999	-2.62514	-5.05491	2.00258	0.43351	3.66307	0.66515	0.24603	-1.45093	-0.34625	-1.74094	0.00377	-2.64824	1.50939	-1.12939	-0.41859	2.10173	1.26045	-0.17274	0.28911	-0.44135	0.13782	2.48183	1.72687	-1.52644	-1.53864	-0.10420	0.03608	0.32382	-0.29011	-1.00486	-0.39239	0.84449	0.32920	0.28835	0.92309	-0.36119	-0.28052	-0.84378	0.38146	1.07349	1.12944	-0.23549
SRC_rep3		0.89796		49	D	A2	27	28	685	281	-7.69224	-3.12298	7.59165	-12.02477	-3.15956	-2.67411	-0.24559	3.82425	1.04272	-5.77494	2.47204	1.40962	3.89979	-0.16224	-6.19947	-0.75036	-0.94097	-1.66730	0.44521	-1.86669	-0.40316	2.26975	0.86416	0.90631	-0.94010	-3.96525	1.61270	-2.90943	-0.54899	-0.16929	0.12664	-2.19521	1.89355	0.39870	0.13086	0.82285	2.00047	-0.00609	-0.93295	-0.11455	1.44197	-0.47534	0.52496	2.57882	1.01609	0.75742	0.68374	0.34822	-0.60419	0.80266
DCTN1_rep2		1.00000		20	D	A2	27	28	807	326	-8.22630	-7.12398	-1.33526	2.20221	1.93506	-2.89343	5.15544	-1.40763	1.27457	1.59179	0.52048	-0.24219	2.00421	-1.71407	1.98626	1.25083	2.74225	-3.48146	0.73530	-1.45378	-1.32567	1.96941	0.16133	2.05187	0.56558	0.75069	-0.69173	0.83506	-0.46029	0.59953	0.28787	1.12997	-0.62044	-0.04499	-0.17211	-0.50931	0.40139	-1.03730	-0.19864	0.07150	0.83942	-1.05198	-0.53357	0.51310	-0.00226	-1.11509	-0.70088	1.07245	-1.03895	0.60485
AJUBA_rep1		1.00000		34	D	A2	27	28	200	337	-3.89095	-3.61140	-2.40246	-1.07693	-1.88985	1.65507	4.92933	-5.29449	1.42592	-3.17101	-2.87365	2.42028	-1.85246	2.61473	1.29491	0.22843	-6.24241	-1.75382	-0.92738	-1.49781	-2.01893	-2.14091	1.40490	2.21765	3.20935	0.43360	0.21071	-2.05565	0.78175	0.01716	-0.25503	1.29948	-1.66130	0.30656	-1.21921	0.18902	-0.05356	-1.10503	0.40225	-0.69018	-0.11240	-0.03550	1.34066	-0.23582	1.51849	1.28988	-0.80988	-0.14313	-0.48212	0.09557
AJUBA_rep3		0.66667		21	D	A2	27	28	372	373	18.87087	-4.05494	-1.62682	-9.22683	-0.27836	0.79227	12.01355	-0.31725	1.86196	-4.69305	-5.44737	-1.45764	-2.22358	2.94360	3.04498	-0.84979	-1.26959	-3.87826	-2.12384	2.58529	-2.83565	-4.22433	-0.14629	2.01623	1.01408	1.27336	0.31555	-0.45133	0.72981	2.72507	-2.30661	-2.21635	-3.33348	-0.20013	-1.39262	0.11560	-0.28293	0.39491	-0.89886	-0.79423	-1.38583	-0.22490	0.34692	0.32462	-1.91859	1.69418	0.52142	0.09637	-1.81198	0.70903
AJUBA_rep1		1.00000		17	D	A2	27	28	224	366	-0.63167	0.42301	-6.08819	0.89968	5.25923	-3.13495	5.27693	-1.43988	5.03823	-4.85796	-5.20434	2.81669	-2.58843	0.20593	-0.05518	-2.86220	-5.97792	-3.07019	-3.22722	-0.94891	-0.87360	-2.82172	-1.14220	3.68884	1.97460	1.71844	0.29189	0.21160	-1.10660	-1.21371	-0.47704	1.38609	-1.00873	0.39053	0.07361	-1.32720	-1.04379	0.02654	0.16634	0.52333	-0.62669	-0.32574	-0.78202	-0.19192	0.41141	0.92560	0.94895	-0.26903	-0.15975	0.66873
SSH2_rep2		1.00000		29	D	A2	27	28	887	366	10.77887	9.99720	-9.69228	4.69848	-1.60221	-4.77716	-2.80784	-4.84558	-0.47352	-2.87297	3.86073	3.22800	0.23798	-2.38194	-1.57903	2.72758	-3.89968	2.32451	-1.37588	-4.02394	2.69013	1.57163	1.42193	0.41768	0.63785	1.82985	3.07259	-0.62834	0.60858	-1.78090	-0.76848	0.35322	-0.39731	-0.13088	-1.34082	-0.55753	0.57266	-1.13122	-0.62775	1.47339	0.01470	-1.64217	-0.24643	-0.90669	0.03939	-0.77730	0.41885	0.46286	-2.37468	0.70634
PIK3CA_rep3		1.00000		16	D	A2	27	28	405	400	17.66091	4.92775	-9.02082	0.66802	-4.75874	0.16605	6.37672	-1.81899	1.27117	-0.46447	-8.08069	0.91084	-4.56362	-4.21842	-1.81915	-4.70300	-7.52039	-1.32346	-3.83446	0.03277	-3.14180	-0.00895	0.57572	1.83355	2.28370	2.81808	-1.42889	-1.86722	-1.84765	-0.09803	1.33925	0.62302	-0.79892	-0.36318	0.68423	-0.82738	-0.52426	0.33445	1.87208	-1.76454	-0.13509	-1.79274	0.48935	-0.22615	0.42552	-1.77038	0.48305	1.02103	-0.50355	-0.62799
MPRIP_rep2		0.95455		22	D	A2	27	28	763	401	14.53927	7.49687	-2.68194	5.56922	-3.01758	-0.13780	-4.77848	-6.01998	-1.61227	-4.57841	-1.47357	-2.00169	2.62907	-1.69613	-0.62505	-1.76970	-0.37643	4.52935	-0.06783	-0.56632	-0.66412	0.84099	1.00842	1.78607	-1.75462	1.50574	1.94205	0.40889	2.14517	-0.87248	-1.92249	0.02556	-0.23697	1.84071	-0.20135	-0.69739	-0.91874	-1.66854	0.56185	-0.51294	0.19206	-1.00938	-1.05859	1.70196	1.79267	0.37711	-0.98686	-0.63605	0.55517	1.71537
PIK3CA_rep3		0.88889		18	D	A2	27	28	344	426	2.88146	-3.14590	-12.17939	-0.43423	-4.60196	-2.48538	7.90104	-2.04836	0.47498	6.37494	5.10293	-1.14279	1.35453	2.18947	-1.35829	0.34616	-1.31160	2.27346	-2.86711	-2.16273	1.61460	1.79099	0.21152	-0.49834	0.74029	1.51102	0.90266	0.22424	0.84957	-0.13891	0.59279	2.10008	-0.99741	-2.63766	-2.85970	-1.89548	0.64456	1.05491	0.03113	0.78301	1.25042	1.52233	0.99954	-0.34900	-0.78017	-0.45711	-0.79081	1.94664	0.40115	-0.45818
MYO9A_rep3		0.90000		10	D	A2	27	28	839	544	2.79513	9.51338	-5.57368	8.29955	2.19612	-0.03958	-5.88790	0.56671	-1.72052	-1.72951	-0.80693	-2.77451	2.22275	1.56649	0.48167	1.31804	-3.20669	0.95348	-1.11316	0.01400	4.28114	-0.34810	2.83408	-0.55251	-1.46747	-0.37637	-2.74162	1.21181	1.51093	0.12733	1.42520	0.72218	0.42437	0.32960	0.28507	-0.29131	-0.37848	0.87854	-0.85313	-0.26490	1.26202	-0.05258	0.34663	1.65672	0.97503	-0.61248	0.11639	0.57654	0.33973	1.07860
SHTN1_rep3		1.00000		18	D	A2	27	28	278	583	18.93532	-5.98599	-5.15458	4.21438	-4.38272	-5.61065	3.30329	-0.40888	-5.55841	2.46414	0.51523	-0.73783	0.38670	2.26198	0.03720	3.03804	3.86487	3.43253	1.05298	-0.97439	-1.96290	2.14662	-6.37092	0.92269	1.26353	2.36689	0.33942	1.88649	0.03341	1.03597	-2.33977	1.79135	-0.43722	2.33287	0.49991	1.68883	0.64513	-0.00903	1.48111	-0.43214	-1.15797	0.94061	-0.67595	1.33397	2.64110	0.06175	-0.42026	-0.76907	1.06214	-0.00743
PLCE1_rep1		0.92857		28	D	A2	27	28	228	616	0.12477	-1.33811	-3.19737	4.48385	0.24193	-1.64008	-0.28396	-4.22730	-0.72644	-1.13467	-4.50626	1.51623	1.87775	-1.63405	-0.49172	-0.14067	2.02411	-0.31096	1.15698	0.25930	1.29627	-2.69836	-2.60172	1.31394	1.75679	0.55025	-1.05149	0.79531	2.32294	-0.10787	-0.26766	-0.18348	0.14327	-0.74934	-0.01609	-0.94680	0.87478	-1.06599	-1.58363	0.14190	-0.22560	1.11158	0.56659	-0.38858	0.05537	-0.37022	-0.34107	-1.05593	0.01386	0.18463
PLCE1_rep1		1.00000		32	D	A2	27	28	166	675	-5.87155	0.04642	-3.90508	1.05767	1.39570	1.02108	-0.40063	-2.51469	1.11211	-2.76640	-1.44964	-1.32543	4.58658	1.77563	-0.15881	-1.63859	0.32894	1.21487	0.94670	1.08178	0.41757	-1.69355	-0.78335	2.45441	1.16265	0.99877	1.87902	-0.02324	0.64039	-0.43264	-0.17398	0.48400	0.22331	0.17920	-0.39553	0.05633	0.10589	0.27978	0.32456	1.58469	0.03971	-1.10201	-0.08350	0.31264	0.05390	-0.39241	-0.56222	-0.85944	0.21173	-1.01586
RAB13_rep2		0.85714		14	D	A2	27	28	291	704	-2.99593	0.88700	3.05622	1.56407	-3.24134	4.66553	-1.11432	-1.94375	2.17958	-0.64137	2.86750	-2.03202	1.78597	-3.17692	1.09260	0.71978	0.34042	1.58654	-2.88484	3.28434	-1.94494	-0.85747	-2.26603	0.26412	0.65880	-0.13606	-0.55309	2.52929	-0.09926	0.09375	1.42472	0.12609	1.66344	0.03426	-1.22313	-0.88220	0.56585	0.47862	0.38807	1.06800	-0.96700	1.62308	-0.18578	-0.89756	-1.24297	-1.33350	0.72648	0.18242	-0.65670	0.62140
RAB13_rep1		0.95000		20	D	A2	27	28	809	767	47.79904	33.21467	-9.21934	4.27990	1.40820	-5.42530	-10.53798	1.79236	0.30202	-6.07864	11.85938	-2.01743	6.94987	0.41170	1.87066	-0.29425	-10.06440	1.15260	1.28446	-5.60795	-7.44068	-4.93652	2.81136	-0.06067	5.04195	2.86936	0.06418	-3.12100	-1.00620	-1.49740	0.48937	2.74300	0.68113	0.66722	1.02524	3.44827	0.27120	0.79846	-1.08356	0.70465	1.69643	-1.01459	-0.27676	-1.07554	-0.44423	-0.69472	0.19391	0.31302	-1.20962	1.84586
PLCE1_rep1		0.84000		25	D	A2	27	28	282	766	-9.38204	-6.10167	1.30092	2.50744	1.43961	2.94974	-0.17317	-2.70621	-0.85648	2.29448	-1.21359	-0.10588	4.16839	2.14939	1.55977	0.05479	0.36888	1.64143	1.80063	-2.26610	-0.99358	-3.10447	0.19514	-0.04808	-1.08542	0.41833	-0.04580	-0.62589	1.12895	-1.77177	-0.96579	0.62055	-0.28589	1.18666	-0.50459	0.39961	0.37531	-1.28891	-0.54936	-0.13597	-0.27734	-0.75491	0.26590	0.74340	0.57112	-0.57716	0.07144	0.96386	-1.36363	1.33727
ADD3_rep2		0.92000		25	D	A2	27	28	928	932	0.01562	6.33918	2.15366	3.16832	4.72965	-0.46739	-9.34161	-5.82257	0.02623	-1.62340	-2.65738	4.13355	1.77408	1.73280	-1.22193	1.69522	-0.81427	-1.06836	-0.26541	-2.29511	0.63217	1.37570	2.42817	-1.30620	1.26694	0.42532	-0.80682	2.09004	0.29224	0.24271	0.61089	-1.00741	-0.62234	0.79235	2.47292	0.96257	0.74119	-0.66049	-0.52358	1.41753	0.12527	-0.33213	-0.53816	0.18195	0.05107	-0.53019	0.26108	-0.71790	0.42520	1.89408
PRKCZ_rep1	EPB41L3_rep3	0.53846	0.46154	13	D	A2	27	29	167	159	11.30318	4.87474	-8.13030	0.26722	-1.31176	-1.85933	-8.14810	0.00143	1.22683	-0.10897	-5.19774	6.53112	1.95588	-0.99022	-1.69755	-1.81487	3.57614	-1.85005	1.06391	-5.89560	-2.72866	-0.01432	-2.26140	2.77498	-2.46705	0.17323	-0.89587	-2.89102	0.43114	-2.47260	-0.00530	1.87779	-0.89158	-2.12551	2.93018	-0.46072	0.30499	-0.62656	0.50376	-1.97298	0.35287	-2.66440	-0.18362	-0.25660	0.80298	-3.01087	1.06325	-1.83681	0.40650	-0.37104
SEPT7_rep2		1.00000		33	D	A2	27	29	777	191	-8.60800	4.07818	-3.07738	7.07445	2.58477	-4.12433	-1.05369	3.16946	4.31892	-0.23666	-0.80250	-0.22201	1.38135	1.06421	1.99787	-2.63526	2.31879	1.31195	-0.87633	1.13039	-0.25671	-2.52172	-2.22280	-0.11635	1.24772	0.57669	1.63599	0.37805	0.25715	-0.39774	-0.68422	0.65030	1.32191	1.95506	0.07853	-0.88421	0.13231	-0.37972	0.32159	0.20616	-1.05697	-1.07757	0.06828	1.22978	-0.13791	-0.53157	-0.21746	-0.42822	-0.16125	-0.21166
MYO3A_rep1		0.81818		22	D	A2	27	29	301	219	-9.59928	-2.99776	1.62427	3.04928	1.33145	-6.32721	1.35345	0.30379	1.30739	-3.57340	3.34438	2.44776	0.76617	-4.02646	0.76691	1.35966	0.95210	0.84207	-0.44226	-1.20350	-2.16684	0.39026	0.38331	2.01346	1.81336	-0.31810	1.49717	-0.49649	-1.82309	0.67413	0.99249	0.11344	0.76501	0.03256	0.49797	0.33088	-0.17971	-1.43729	-0.70603	0.32040	-0.06130	-0.09527	-0.03532	0.48540	0.31180	-1.19556	-0.24490	0.23574	-0.16650	-0.05071
MYO18A_rep3		0.90909		22	D	A2	27	29	638	270	-5.75121	5.51208	5.51945	0.12037	2.77752	-5.31833	-0.30693	-1.45208	1.53855	-3.31482	3.53184	-0.45238	1.82664	-0.89750	0.65227	2.18275	0.76417	1.40370	-2.54573	-0.52092	0.80443	-0.83760	1.40457	0.19316	0.30054	-1.18734	1.22313	-2.16837	-0.15497	1.88786	0.40660	-0.31083	0.39874	0.68733	0.25241	-0.16217	0.74106	-0.43800	-2.09950	-0.21296	0.59059	1.00524	-0.58244	-0.06043	0.06901	-1.29674	-0.03346	1.42980	0.35750	0.16574
SSH2_rep2		0.90323		31	D	A2	27	29	171	309	-1.58260	1.73203	-2.58161	-7.71058	1.44092	0.85443	-3.94539	-6.54653	-0.20020	-4.63938	-0.31824	1.01175	-0.52045	-2.27831	2.37198	2.58207	1.13640	1.17882	0.29033	1.17771	3.14394	-0.04149	0.45166	-1.38036	0.63713	0.37628	1.58529	0.70663	1.01420	1.15721	0.38577	-1.39283	-0.72652	0.08875	-1.64843	-0.42753	-0.06272	0.28614	0.02685	-0.04164	0.30240	-1.01868	0.91542	0.24996	-0.75077	-0.13355	-0.39097	0.69857	0.01158	-0.28472
TSC1_rep1		1.00000		24	D	A2	27	29	404	308	-12.47521	-3.85568	-2.30252	4.43562	1.76910	-1.97443	3.51332	2.59937	1.54534	0.74089	1.65047	0.15567	4.28817	0.54448	1.05464	2.81471	1.25794	3.28541	0.22276	-2.13715	-3.05655	1.65040	1.10144	0.21059	0.85139	-0.32761	0.03898	-0.53583	1.06572	0.42460	0.72566	-0.46093	0.66621	-1.81506	1.17274	-0.49680	-0.19598	-0.79641	-0.18434	-0.01130	0.41511	-1.00915	0.84112	-0.63836	0.28955	-1.98531	-0.06310	-0.68850	0.02030	-1.37496
MYO19_rep3		0.76190		21	D	A2	27	29	539	322	-6.35237	7.72439	-3.83304	3.87045	6.28446	-1.96003	-0.87888	-2.80896	5.27032	0.07591	0.24032	-1.72416	1.43676	1.85457	-1.02013	-0.62974	1.60837	3.96192	-0.24864	-1.31752	1.53082	-3.82048	-0.92753	1.07096	-0.69548	0.38846	-1.06623	-1.59059	1.30944	-1.05618	-1.09514	-0.29131	-0.14502	0.24045	1.03426	0.92300	-0.64923	-1.75580	1.02634	-1.19431	-1.35118	0.19858	0.05357	-0.26642	-0.84384	-0.63446	-0.81089	-1.26840	-0.03802	-0.26641
MYL2_rep2		0.76000		25	D	A2	27	29	265	364	-5.75007	1.20766	-0.72038	-0.02829	-1.02793	2.69497	-4.30363	-3.87314	1.00211	-1.37479	3.21347	0.29629	-0.11136	-3.66600	1.94700	-2.84603	-0.85585	-0.77739	-1.65717	0.07572	1.47448	-0.95780	-1.25274	1.43176	-2.04471	0.64911	1.08652	-2.29915	1.06806	-1.02009	0.14672	-0.32532	-0.50400	0.60990	-1.75834	0.02885	-0.14160	-1.26685	-0.23392	0.17255	-0.24148	-0.21826	0.05869	0.78080	-0.15360	0.71141	-0.06805	-0.65378	-0.13260	-0.31842
ABL1_rep3		0.92593		27	D	A2	27	29	609	397	-9.22531	-2.59778	2.18618	-1.61002	5.58816	-0.87961	1.36669	-5.33564	2.35161	1.62242	4.99378	-2.31118	-0.85603	-3.41115	1.15929	2.74501	2.48863	-1.82804	-1.64289	-2.59939	-2.30035	1.38347	0.08596	3.05249	-2.66834	0.11579	0.03131	-0.06613	0.16156	0.32860	-0.87498	0.50602	-0.77991	-0.68429	0.20177	-0.05763	-1.15561	-0.00286	-0.02310	-0.30221	-0.04736	0.74947	2.46435	-0.49454	2.12063	-0.29734	-0.99647	-1.28731	-0.42606	0.23737
TSC1_rep1		0.93750		16	D	A2	27	29	401	392	-9.64187	2.14274	-4.36632	-0.54583	3.55635	0.63009	0.94465	3.50222	1.19105	4.62424	-2.18813	-1.27437	0.95925	-0.76837	0.43249	3.88607	3.42242	5.00584	0.42196	-2.01989	-1.20000	-0.74812	-2.21604	0.52893	1.56304	-0.24672	0.59149	-0.82227	0.94265	-0.35465	0.03637	1.70498	0.06122	2.17937	0.01823	0.28674	0.19103	0.87463	-0.84412	1.82756	-0.59180	-1.92905	-0.06818	-0.20512	-0.93882	-2.64908	-0.36306	-1.08107	-0.68204	0.43314
ABL1_rep3		0.95745		47	D	A2	27	29	676	421	-4.91973	2.52301	0.98732	-2.55159	-4.35539	0.99423	-3.91194	-5.67233	-0.36180	-1.54620	-0.42372	1.19240	2.26622	0.36054	1.36788	-0.41518	0.12176	1.48087	0.43785	1.06563	1.24957	-1.97357	-0.06852	1.66206	0.28815	-1.46834	-2.62846	0.43359	-2.06532	-1.17848	1.14186	-2.01911	-0.40344	1.21044	0.02108	-1.69887	-0.17733	-0.43214	0.22680	0.33389	-0.62443	0.83107	1.30734	0.03815	2.32424	-1.11677	-0.37350	-0.20117	0.49884	-0.96469
MYL2_rep2		0.75000		28	D	A2	27	29	325	502	-4.41267	1.92602	-1.95773	2.54079	1.71194	0.47403	-1.05803	-2.60964	-3.22732	0.11902	-0.37353	-1.00275	-2.63066	-4.58702	1.53960	-1.23469	-0.13654	2.01514	0.09809	1.02505	1.80964	-1.28787	0.03190	0.33446	-1.04697	-0.91110	-1.79746	-0.87426	2.02077	0.03246	0.28121	1.09971	-0.89950	0.00104	-0.42476	-0.59563	0.61587	0.31165	0.22775	-0.03998	0.44093	-0.08158	0.49319	0.98456	1.31566	-0.84586	0.94088	0.22667	0.19167	-0.86951
ARF6_rep1		0.92857		42	D	A2	27	29	650	534	-13.88786	-0.18948	1.45645	-7.89998	2.76879	6.47635	0.19940	-2.96935	6.23246	0.80470	5.32839	-3.48599	-2.58563	-2.33655	-0.65901	-3.67666	0.61823	-0.27612	0.78798	-3.28644	1.27738	-2.70982	-0.97840	1.32619	-0.19491	-0.78212	0.51842	-1.28214	0.86540	0.44249	0.06236	-0.87438	-0.42796	-0.33222	-0.98719	-0.25911	0.26041	0.28533	-0.24511	0.49754	-1.46627	0.58575	1.11145	-0.51481	1.46138	1.14435	-0.46354	-0.17197	-0.10773	1.55387
PFN2_rep2		0.77778		9	D	A2	27	29	490	534	-10.18255	-3.38519	-3.04565	1.59118	7.86001	-1.53898	0.78022	-0.55745	4.00680	-1.93304	1.85505	-1.08524	4.21088	-0.75297	-4.02950	-2.58503	0.32869	-1.35491	-0.70872	-0.55500	-1.16780	-0.95252	1.06522	-0.17338	0.37752	0.20201	0.20798	0.54502	0.13422	0.62293	-0.18066	-0.93237	-0.16299	-0.88185	0.58302	0.34580	-0.42449	-0.30960	-0.36868	-0.15998	-0.17695	-0.22760	-0.02320	-0.63697	0.88295	-0.75794	-0.36071	-0.81760	-0.36469	0.11711
PFN2_rep2		0.91667		12	D	A2	27	29	493	605	-7.01337	-6.24477	-4.45955	-0.55132	1.69203	-0.71208	3.65713	0.32706	2.33879	4.89226	3.05764	-0.25087	2.45478	-1.01717	-1.20959	0.44983	0.11290	-1.73526	-1.01834	-1.91077	0.56453	-1.32986	0.45020	-1.14267	1.77268	0.35438	0.98856	1.26544	-0.27063	0.17324	0.22594	0.92577	-0.57512	0.40982	-2.05331	-0.14038	0.20376	0.31360	-0.07956	1.51954	-0.23554	1.30974	-0.46006	0.93503	-0.14033	-0.28334	-0.97827	0.97950	0.61334	-0.23178
TMSB10_rep2		1.00000		6	D	A2	27	29	539	755	38.27768	-10.93539	5.88400	-12.99930	-2.95814	-3.10285	2.85519	11.30936	1.46016	5.01491	0.31625	-5.75502	0.22581	2.86821	2.38215	1.15130	2.44582	0.40225	-5.34358	1.62586	3.82480	-0.98253	-2.01470	-2.10107	1.45617	2.38868	-1.58698	-0.05562	-1.11065	2.60251	-3.15243	0.01251	-0.99111	0.99740	-1.60898	1.60427	0.67870	2.77642	2.07547	-0.67924	1.90949	0.01686	-0.05485	-2.46113	1.22961	-0.56619	1.98319	-0.56734	0.59605	-0.18571
EZR_rep2		0.98667		75	D	A2	27	29	867	792	-11.26698	2.77628	1.24685	-4.08485	1.86959	-4.13208	0.24200	4.57123	3.33009	-4.37488	0.96113	-0.03853	-0.08764	0.38296	0.98312	0.96956	1.59327	1.86969	-1.12930	2.16066	0.60422	0.51703	-0.46189	-0.78526	-0.35561	-2.55595	-1.21189	-0.36462	-0.41009	0.43263	0.79381	-0.64548	1.72132	-0.75154	-0.19758	0.33401	-1.06547	1.18573	-0.72186	0.43084	0.36036	-0.93085	-1.28591	-1.09270	1.11380	0.25909	-0.16852	-1.10550	0.10852	0.38098
MYH9_rep2		0.98837		86	D	A2	27	29	311	898	-1.14720	1.25608	13.78757	-7.78445	-4.50903	1.18777	-1.05404	7.21963	-1.14351	-1.18746	0.11146	-1.97473	0.27039	-1.33816	-0.66741	3.08028	-0.09198	2.75371	-2.18105	1.33405	-2.71352	-0.90706	-2.45024	-0.95090	-3.25124	-2.06827	0.59502	-2.15411	-0.61035	2.39439	1.98906	-0.60195	0.96046	-0.04074	1.21320	-0.77509	1.00523	1.39513	-0.54663	-1.21313	1.31905	-1.73606	-1.55338	0.91478	-3.25773	-0.77113	-0.80765	-2.19478	0.73679	-0.09847
DIXDC1_rep3		1.00000		8	D	A2	27	29	959	949	28.05070	-20.30940	-2.75128	-2.89995	0.71964	6.11139	-3.18997	-3.52750	4.79587	1.07744	4.03799	0.38820	-0.82682	2.90775	5.65429	2.71929	-0.66578	0.65183	-3.50141	-1.84680	0.44313	5.56161	-4.57935	0.23956	-2.51309	3.75699	-1.00293	1.11568	1.88283	-2.38222	0.51782	-0.71543	0.73521	0.07492	0.12778	-0.59097	0.13679	0.65460	-0.00927	-0.59158	-0.14165	0.14658	-0.39167	0.38516	0.03449	-0.96131	0.35229	0.02779	-2.46800	0.48289
MYL6_rep1	RDX_rep3	0.61111	0.33333	18	D	A2	27	30	715	194	-7.27824	3.60204	-3.83479	-7.10586	-5.11895	4.71587	0.77431	-0.75465	3.94848	1.77532	3.16141	-1.28123	2.58440	-0.39749	-3.84278	-2.40519	-0.24744	0.49776	-1.52107	-0.08615	0.54445	1.60735	-3.58605	-2.08553	0.20076	-1.35353	0.62074	0.68587	0.89716	1.58480	-0.48469	-1.04281	-1.88818	-0.54159	2.38308	0.34024	1.93821	-1.34832	2.11434	0.77058	0.21604	-1.43115	-1.80481	0.27722	1.22213	1.04181	-0.59626	0.33647	1.27135	0.79820
FGD4_rep3		0.88235		34	D	A2	27	30	298	223	1.50762	-0.77840	11.53650	5.09182	-2.48338	-1.59804	-6.73660	-8.03646	-1.13141	-3.51964	0.50508	-1.59787	0.55006	2.08120	-0.09094	-2.51630	1.46724	-1.58828	-0.44344	-0.79815	1.13019	-1.07564	0.51147	-1.02111	-2.63692	0.05877	-0.69154	1.49070	-3.16884	0.41647	1.55991	-1.24962	-2.38542	1.74448	-0.35270	-0.48235	-0.33961	-0.96423	0.76218	-0.60340	1.37455	0.21724	-0.09254	0.97965	-0.61570	-0.03097	-0.42610	-1.13128	-0.85562	-0.22741
INF2_rep3		0.93750		48	D	A2	27	30	199	246	-5.43026	1.16803	-5.97508	-0.91609	-1.55077	0.60688	3.39516	1.14526	-0.93745	-4.53895	-1.27190	0.44064	2.57294	-2.39464	0.63276	2.99229	-0.22191	1.07877	1.65016	3.56654	1.44315	2.43455	-2.65873	1.18570	1.19967	-0.65828	0.70926	2.29140	0.23629	0.01399	0.35729	-1.29734	-0.43022	-0.25953	-0.67077	0.58409	0.03386	-0.00448	-0.39875	-0.48625	0.46047	1.14927	0.66434	-1.40552	0.15216	-1.06460	0.33903	1.19921	1.57530	-0.06187
ALKBH4_rep2	MYO1C_rep2	0.47059	0.43137	51	D	A2	27	30	495	294	7.72372	-10.38311	5.54935	-2.69945	-7.69428	-7.12525	8.63478	3.72997	-2.93823	-1.12132	2.04804	-0.95303	1.18318	1.12223	-2.29102	6.06771	-2.53043	0.27331	0.86769	1.82566	2.71274	-0.07922	2.09836	-1.34293	-2.94162	-1.37108	-0.40987	-0.54880	-2.76499	4.21441	-1.94149	0.52059	-0.35235	-1.50965	-1.23087	-0.70663	-1.02253	-0.21299	-0.38645	-0.02791	0.05946	0.00317	-0.61184	-1.16515	-1.28079	0.43515	-1.86667	0.18880	-0.54304	0.40931
RDX_rep3		0.93750		16	D	A2	27	30	927	293	2.14591	6.43503	6.68656	2.98878	-1.48862	-2.95187	-4.27322	-6.38297	1.98556	-3.34551	1.38441	-1.34092	4.05747	3.20189	-0.06042	1.65909	1.48666	-0.56632	-1.65701	0.89082	0.79814	-2.37092	0.43397	-2.31247	-2.01451	-1.73885	-0.67299	-0.54199	2.35929	-1.12772	-1.08760	1.08899	-0.92846	-0.90624	-1.48597	1.39667	1.52343	0.52759	-1.08669	-1.22543	1.42824	0.70907	-0.08502	-0.90083	0.40745	0.23285	-0.20763	1.41323	1.16894	0.49909
PLEKHO1_rep3		0.86364		22	D	A2	27	30	494	380	29.46926	-2.31810	2.16300	0.31345	-0.40934	-5.10705	5.10064	-4.15598	-3.42273	-5.73635	1.71998	-5.91667	-0.69147	-0.28896	1.12194	2.37692	3.50030	2.27908	-2.61308	2.21221	1.76220	1.40246	1.31860	1.04399	0.11651	2.31743	0.51778	1.74832	0.74069	0.98950	-3.03154	0.69783	-0.07142	1.05839	-2.17698	0.66567	-0.81080	-0.11933	0.08523	-1.50481	1.42823	-0.25063	-1.54590	0.78522	0.07616	0.14319	0.32525	0.84269	-1.18831	0.54002
SYNE2_rep1		0.97368		38	D	A2	27	30	835	408	-1.49529	-4.17239	-2.12893	-5.72083	1.28308	1.98322	0.86118	1.01478	-0.09816	0.13652	-2.89582	0.20002	1.71096	-5.17684	-7.41202	-2.55326	-1.93417	0.93154	0.25165	-2.41988	1.34443	1.28467	-0.59666	0.64867	-1.03908	0.50428	0.77639	-1.27818	-0.18577	-0.47773	-0.53971	1.50902	-0.80375	-0.92699	-0.89644	-0.79162	-0.49729	1.68010	-0.75905	-0.13452	-0.09637	0.17401	-0.27141	-1.26676	1.89816	0.05309	-2.60737	-0.32392	-0.37997	-0.71195
PLEKHO1_rep3		0.72000		25	D	A2	27	30	549	447	9.33903	-3.74284	-0.83741	4.56769	-5.41290	-0.73441	6.54143	-4.95708	-3.14415	0.33195	-2.25981	-3.76345	1.37281	-2.67186	0.56175	-0.72421	0.63337	5.05056	2.21022	-1.20956	1.46666	1.76007	-0.38521	2.19876	0.11507	0.86325	-0.66977	1.97325	-0.15987	-0.38223	-1.89500	2.02695	-0.81273	1.65797	-0.79552	0.84412	0.72260	-0.22686	-0.97550	0.25279	1.45482	-0.98513	2.03803	1.26466	1.89553	-0.30668	-0.61899	-0.35021	1.79501	0.13490
WIPF2_rep1		0.62500		8	D	A2	27	30	636	460	5.76103	-2.88851	-3.88362	-1.60639	-4.45056	-5.18557	7.38532	-5.75776	4.36813	1.53514	2.94981	-3.34662	3.80876	1.13745	-3.30923	-1.35430	2.52020	-0.64891	-1.42364	0.06330	0.19714	1.58744	0.16303	-0.70659	0.65752	1.00777	-1.78655	-0.19973	-0.91038	1.40364	-2.04502	0.24853	-0.52621	0.17924	-0.78975	0.13415	-0.90851	-0.07050	-1.13000	1.42533	-0.61763	2.20236	3.11407	-0.36379	-0.40310	-1.50704	1.62121	-1.03511	0.22348	2.38298
RHOC_rep1		0.95833		24	D	A2	27	30	697	493	6.31999	1.58012	-1.33630	-0.71501	-7.61116	-6.88777	-0.48372	-3.55467	3.09015	-2.18472	-1.78330	3.02664	1.11307	1.15879	-3.06660	-1.87958	4.70214	1.75173	0.23043	-1.11069	-0.19858	-1.56450	-3.98864	1.35813	2.53352	0.19314	-3.31266	-0.54301	-1.23216	1.35016	0.42340	0.98821	1.38785	-0.61585	-0.41575	-1.18629	-0.70586	0.04229	0.36168	-0.94671	-0.29774	1.23530	0.36905	1.13395	-0.14896	-0.04554	0.85300	-1.02718	-0.09302	0.51689
ABI1_rep2		1.00000		26	D	A2	27	30	494	485	-6.78689	3.62535	-1.83240	-0.19012	-0.61084	-4.25831	1.89561	-5.96188	6.49004	-1.56173	4.06941	1.09351	-2.07273	-3.72316	0.80885	-2.29174	1.03962	-1.41490	-1.38003	-1.25897	2.33181	0.53674	-2.45106	1.71668	0.59947	-1.05148	-2.31040	0.37354	-0.38786	-0.10786	-0.03680	1.02645	-0.30130	-1.02217	-0.09435	-0.85212	-0.76708	-1.48760	0.20566	0.89284	-0.64997	0.23952	0.36701	-0.15249	0.70567	-1.52545	-0.97801	0.48148	-0.29187	-0.00062
MICAL1_rep3	ADD1_rep1	0.68750	0.31250	16	D	A2	27	30	212	532	10.12778	-9.51107	-1.70362	8.38657	-0.70223	6.26107	5.37606	-5.63074	-2.46656	0.68749	-4.56213	2.13392	-3.38914	4.02674	1.34595	2.34593	-4.63649	0.57556	1.38944	0.42989	-0.93765	0.36310	0.62199	-0.69143	0.53825	2.57778	0.24011	-0.37334	2.91301	-0.24804	-0.13965	-0.24429	-0.11665	0.43207	-0.12243	0.02284	-0.10003	-0.83952	-1.78768	0.53501	-0.76019	1.14090	-0.98667	-0.59784	1.41922	0.13475	-0.72189	-0.47300	-1.55106	0.76861
ABI1_rep2		1.00000		15	D	A2	27	30	569	546	-0.07446	9.04798	-6.01401	3.15802	0.32991	0.49122	1.97104	-3.60508	2.86187	-3.33472	-2.23103	-2.93549	4.33645	1.17732	-2.16605	-1.03687	0.19402	1.86507	-0.15406	-1.85425	3.40939	-1.99230	-3.85913	0.45213	-1.72767	1.28762	0.04755	-2.93564	-1.14870	-1.86873	0.44877	2.35908	-0.02529	0.80536	-0.19509	0.77521	-0.37969	-0.20040	-0.97348	0.51738	-0.74432	0.50059	0.61987	0.03451	0.67101	-0.69059	0.51504	0.13095	-0.41085	0.17399
RAB5A_rep1		0.88636		44	D	A2	27	30	775	587	-5.39100	-5.41956	3.36167	-2.66149	1.15027	-4.35281	2.43568	0.66350	0.98921	-1.73079	2.56344	1.05839	1.60742	-2.03068	-2.53326	2.84016	0.07701	0.96504	0.69600	-0.94585	-0.87919	-2.97488	1.83816	0.60443	0.26772	-1.20578	-0.06718	-0.37671	-1.29646	0.66119	-1.02135	0.84691	0.23032	-1.97935	-0.88394	0.28638	-0.15722	0.07446	-0.32744	-0.18385	0.33087	0.37383	-0.72385	-0.26920	-0.59157	0.71976	-1.39462	0.50458	0.78554	-0.76552
WIPF2_rep1		0.70000		10	D	A2	27	30	901	570	-0.68935	1.27341	9.72582	1.58298	1.57556	-2.09535	-0.65835	-6.31703	0.08038	-2.61571	1.20967	-2.68107	0.18346	0.96376	-0.96101	-2.39801	0.60095	-2.27528	-0.69904	-2.26161	2.55745	-2.51115	-0.79953	1.67513	-3.44619	-1.91036	1.45105	0.82535	-2.21580	-1.53913	-1.11587	0.76482	-3.11044	-0.83419	0.41070	-0.01864	-0.14194	0.22243	-0.93861	0.35258	-2.70742	0.74132	0.00081	0.42653	0.26897	0.29465	0.25301	0.16126	0.32790	0.54164
MYL6_rep1		0.90000		20	D	A2	27	30	536	676	-4.80880	8.68048	-4.72809	-3.02593	0.64429	1.17813	-5.81562	-2.35446	5.91064	0.27958	0.05796	2.06725	-1.89576	-1.38988	-0.13872	0.56369	1.73582	-0.32853	-0.22096	-1.43433	2.74824	-3.48616	-4.30362	-0.55783	-1.65192	-1.11508	1.48776	2.43645	1.76932	-0.63266	0.81705	-2.07045	1.68281	0.26858	-0.77785	2.22250	-0.13995	-0.22319	0.47605	-0.41136	-0.33191	-0.33580	0.14691	-0.93849	-1.10346	-1.08503	-0.38802	1.14370	2.01844	-1.17201
TWF2_rep3		0.72727		11	D	A2	27	30	477	766	-3.03302	0.86506	0.95570	-2.02258	4.05494	1.66195	-4.10130	-5.00427	3.85738	-0.38734	-1.55444	-0.14518	2.98544	-0.54578	-4.98064	-2.73700	3.07517	-1.01577	-0.73245	-2.77841	-0.80558	-3.20955	-3.98623	1.46972	-0.85744	0.53082	-1.39226	0.09121	-0.19552	-0.92893	-0.14139	0.71426	0.29247	0.84892	0.08660	1.13765	-0.12947	1.18838	-1.37245	0.30181	-1.02463	0.93857	1.10085	1.52690	-0.10506	-1.71201	2.00455	1.81663	0.56768	0.21297
PDLIM5_rep1		0.96154		26	D	A2	27	30	791	808	0.75101	12.73532	-1.18738	10.35861	-1.31970	-4.99737	-6.79149	1.74986	4.08473	6.06339	-5.23329	1.16765	-0.69280	-0.05541	0.23070	0.75817	6.08472	2.33695	-2.14750	-0.87686	-1.35189	0.60184	1.67336	0.45380	-4.67439	0.68969	2.22975	-0.50101	2.18775	-1.90149	-0.30050	0.06462	1.87401	0.60173	-0.23893	-1.27847	0.44951	-0.81223	2.26495	-0.26958	0.07724	-0.23249	0.30472	-0.25466	1.05106	-0.39915	-1.17628	-0.23904	1.61839	-0.13662
MYO5B_rep3		0.89583		48	D	A2	27	30	625	824	2.35433	6.33612	6.64306	4.05656	-2.05300	-5.89570	-8.77190	-4.03817	0.71694	0.42846	-2.78113	3.53527	-2.25617	-1.43208	-0.29318	1.39595	4.80227	1.28429	-1.07070	1.26274	1.28065	-2.07185	3.37533	-0.42765	-1.25181	-1.74327	-2.22569	0.20275	1.96742	-0.29593	-0.68596	-0.28112	2.58258	-0.01800	-1.47505	-1.07958	-0.22587	0.70647	-1.25714	-0.02958	-0.07396	-0.75298	-0.13489	0.10591	0.07475	-1.18465	-0.00138	0.75689	-0.65575	1.15725
PALM_rep1		0.95122		41	D	A2	27	31	247	212	-1.95698	-5.97749	5.09179	-1.18835	-3.51202	-1.95601	3.78500	-1.16219	0.03762	2.12671	1.51839	-1.17973	1.81234	-2.72884	2.03054	2.90751	1.62590	-1.60200	-0.15259	0.77109	-1.72957	0.73254	1.14111	-0.26741	-1.58356	-0.85717	-0.59226	-0.09749	0.10723	1.55637	-1.52410	1.17706	-0.14430	-0.06137	-1.48253	1.09985	0.35314	-0.97095	0.82295	-0.70854	0.95921	0.17202	0.15273	1.59185	-0.70956	0.53601	1.22662	1.49972	0.60833	-0.16860
ARHGDIA_rep2		0.82500		40	D	A2	27	31	561	267	3.34891	3.07027	6.15841	4.70912	-7.33665	-8.17300	6.72116	3.33184	-1.93836	-0.95220	0.19953	-3.15567	1.18926	0.94147	0.56155	-4.75174	-2.09217	1.36267	-2.13310	-1.94742	5.00735	-1.75567	-4.02776	-1.17988	-0.09845	-2.51023	-0.64932	-2.54108	-1.82292	1.44286	-0.41027	2.85293	3.01379	2.74955	-2.03732	1.67722	-0.52158	-0.83065	-1.12525	-0.21976	-0.18994	1.02002	-1.80051	1.93485	-0.60807	1.85047	-2.81558	1.41992	-0.67495	-3.26449
PDLIM7_rep2		0.73684		19	D	A2	27	31	614	326	-3.94620	-0.52016	-1.22943	-0.01294	2.15811	-4.72773	1.89661	-2.36383	0.54968	-4.22532	-2.80634	0.29387	1.54176	0.53825	0.76644	-3.47295	1.77991	-0.29156	0.43002	0.53405	2.24190	-1.36615	-0.08400	0.51374	-0.81190	0.43459	0.26153	-0.25394	-1.76222	0.77540	1.76379	1.09870	-0.30804	-0.54316	-0.94149	-0.49538	0.77872	-0.33026	-0.48249	-0.24473	1.40494	0.00877	-0.31858	-0.02760	-0.06441	-0.92980	0.53015	-0.17664	-0.79160	-0.06394
CAPG_rep2		0.35135		37	D	A2	27	31	271	319	-5.17831	0.43736	-1.69046	4.29116	-6.04507	-3.94803	2.68683	0.13523	2.42435	1.89626	0.38489	0.79854	2.86624	1.21843	1.20044	-2.06816	1.34486	-0.22793	-1.13768	-0.16409	1.76898	-0.25362	-1.95256	-2.21120	2.44331	0.36847	1.50864	-0.27745	-1.21176	0.44724	0.49186	1.94641	1.51399	-1.54991	0.47110	-0.52739	0.50326	0.09233	0.58037	3.57673	0.83890	1.00930	0.16013	-0.54647	0.11366	-1.34926	-0.98493	-0.62779	-0.44697	0.33395
EZR_rep2		0.92105		38	D	A2	27	31	815	365	-12.29340	-2.91945	-0.22196	-1.87286	-2.17292	0.84578	-0.46314	-1.01764	3.04778	1.12341	1.92331	1.55344	-1.52120	-1.17642	4.14177	-4.66253	-1.19541	-0.14783	-0.75981	-0.36958	3.92958	-2.49086	-0.90137	-2.64094	2.36149	-1.08274	-1.65747	-0.65879	0.95657	1.13116	0.95533	-0.97061	0.22147	0.79472	-0.34739	1.32332	-0.39809	-1.37679	0.08557	0.37102	0.05668	1.15488	0.63423	0.29001	0.90185	-0.08061	-0.52497	0.46687	-1.12048	0.57437
SYNE2_rep1		0.96970		33	D	A2	27	31	152	405	-0.70940	-1.97392	-1.73923	-5.05361	-0.23504	0.82891	0.57898	1.55123	-3.52415	-2.52281	-3.30096	2.84578	5.61258	-2.11121	-2.07948	-0.10895	-4.12095	1.44052	0.57741	-1.57572	3.89025	0.33801	3.80942	0.18048	-0.74433	-0.49784	0.66812	-1.48125	-0.86930	-0.72689	-1.50823	0.73074	-0.95254	-1.18456	0.71677	-1.35060	-0.39769	0.43128	-1.00247	0.28292	-0.06038	0.05654	-0.31802	0.19934	0.53277	-1.43173	1.51434	-1.88351	0.92261	0.25313
PALM_rep3		0.90909		22	D	A2	27	31	261	414	5.04473	3.99199	-2.43331	-0.45292	4.83944	-2.31781	-1.06873	-6.40186	-0.47733	-4.04183	4.67586	2.93848	-1.01278	-2.98097	0.88119	5.96422	-1.95924	-2.92243	0.65438	-2.75280	0.63753	0.42915	-1.02830	-2.13795	0.22178	1.66943	1.10117	-0.46515	-0.71836	-0.84285	-0.86775	0.35069	-0.84209	-0.06031	-1.91919	-1.20878	-1.54409	-0.52368	0.60728	-0.04904	0.54094	-1.48223	-1.29970	0.72805	0.71706	-0.52709	0.07883	-0.50474	-0.45807	-0.50557
RAB10_rep1		0.93750		48	D	A2	27	31	626	408	11.67142	-4.12420	2.97024	3.92760	-6.39012	-10.87797	-0.04501	-1.82407	0.37882	-3.44919	-1.66073	2.82384	2.28902	2.54356	-1.54286	-4.41367	3.47716	1.64158	3.79269	-2.95352	2.40415	-1.13604	0.59405	-0.24504	2.05444	-0.61284	1.46339	-0.47699	-3.30899	-1.55717	-3.01273	1.29546	0.16082	-1.68767	-0.74721	0.94862	-0.32795	-1.40311	-2.99502	1.45999	-0.36864	2.34221	-0.34008	-0.17927	2.06072	0.38933	0.74579	-0.53571	0.85335	1.60780
COTL1_rep1	GAS2L3_rep2	0.52381	0.46429	84	D	A2	27	31	412	445	0.90927	-1.45912	11.81748	5.11044	-2.21459	-9.93139	3.65596	1.10786	0.14647	-3.79035	0.04820	-1.96992	2.79783	3.26978	-4.87600	-1.32787	1.64296	1.56911	1.83224	-0.66409	-0.13102	-1.98484	-2.15243	1.29754	0.58411	-3.22817	0.84725	0.63630	-0.07532	0.49857	-1.68376	1.34977	2.93065	-1.68163	-2.48078	0.47993	0.71179	0.94054	0.77061	-0.75771	0.87544	-0.69234	0.58422	-0.43057	0.30674	-1.69147	0.32326	-2.17644	0.52670	-0.97009
PALM_rep3		0.89474		19	D	A2	27	31	307	471	5.99761	4.78041	-2.20749	-0.74063	6.82418	-4.76938	1.95014	-5.12803	-1.17367	-0.36199	-3.44436	-1.34834	-2.38872	-4.03440	1.24100	2.12093	1.76586	-1.78545	-0.57071	-0.19064	1.55062	1.40956	0.97727	-0.53765	-0.15499	1.25101	-1.01982	-1.40204	0.17540	-0.27500	-1.07766	0.84294	-1.51840	-1.33834	-0.11146	1.65913	-0.78295	-0.67128	-0.14575	-0.53397	-1.23793	-0.32266	-0.32701	-0.57734	-0.62671	-0.96477	-0.03683	1.16376	0.80416	-0.19372
CIB1_rep2		0.96226		53	D	A2	27	31	754	473	0.45408	8.00894	2.39381	4.59218	0.88553	-10.78334	0.35077	-1.33182	5.33340	-2.15259	1.55627	1.75364	-1.18606	-1.60316	-0.61564	-2.27640	1.47568	-0.01778	-2.47420	1.25891	2.97212	-0.52672	2.41974	-0.93986	-1.77305	-0.92441	-0.54816	-2.85431	-0.47811	-0.02027	-0.11976	2.10210	0.70927	-1.67569	-0.76570	1.86970	-0.66582	-0.40861	-0.98846	0.45983	0.11715	1.45773	-1.45479	0.57595	0.32271	0.11967	-0.54841	-1.63003	1.20038	-0.26948
ABL2_rep1		1.00000		24	D	A2	27	31	824	514	-8.99095	0.89997	1.91816	4.87249	-0.29380	-7.44595	0.96600	4.15323	2.84075	-1.82782	0.71582	2.61669	0.31540	0.03331	1.75824	-1.25074	0.79988	3.12969	-0.74419	0.67806	-0.00709	-2.65646	0.36521	-0.91940	2.58649	-0.74559	0.86948	-0.11252	-2.59875	0.40135	1.07457	0.04852	1.73622	0.93283	-0.37633	-2.43141	0.69918	0.16055	-0.92953	1.05715	0.13493	0.38008	-0.07390	0.18344	0.52304	-0.34393	-0.68780	0.31998	-1.07359	0.30101
BIN3_rep1		0.53125		32	D	A2	27	31	690	602	8.10558	12.81567	-1.21986	-5.60650	-7.25842	0.77535	-2.78373	0.97488	1.58848	-0.74104	-5.79291	-0.58628	6.15476	1.81091	-1.01300	4.74372	0.98796	1.36438	-0.79129	0.77466	1.44442	-1.19091	1.33334	-4.02270	0.87884	-2.86904	-2.18645	1.80358	1.29637	-2.36713	-1.50135	-2.25436	1.49904	0.95036	0.13565	1.07987	-0.32630	1.79956	-1.49093	2.71450	1.91026	-1.30788	-0.78530	-1.32220	-0.63521	0.36079	-0.99179	-0.32209	-0.45644	-0.75141
DBN1_rep3	TMEM201_rep3	0.36585	0.31707	41	D	A2	27	31	644	663	-6.87112	-1.55900	0.70008	2.68631	0.08074	-2.46158	4.10697	-3.08208	0.80913	-0.49020	1.41315	-1.91321	0.48319	-4.44909	1.36396	-1.07924	0.71490	1.26523	-0.55611	1.34772	-1.98883	1.64624	0.50592	1.66990	0.10374	-0.58072	-0.14876	1.84250	-0.36465	1.40154	0.59369	0.14852	0.16045	-0.67706	-0.17368	0.00951	-0.83565	0.42111	-0.33584	1.86776	0.81024	-0.27469	-0.35178	0.96239	0.71419	-0.60342	-0.44225	0.69600	0.44569	0.75174
ARHGDIA_rep1		1.00000		28	D	A2	27	31	515	740	-8.59544	-5.00817	0.47819	2.15698	-0.84870	0.06088	2.06628	-3.87075	4.91751	4.01373	5.72606	-0.05384	2.02463	-1.82757	-0.53642	-1.30006	-0.39899	0.40444	-2.38799	-3.72845	-1.99671	0.64417	0.79968	-1.52871	0.28216	0.10613	-0.60118	1.51881	-0.34441	-0.43619	-0.42699	-0.13293	0.59432	-1.76115	0.30434	0.38406	-1.27558	-1.67700	0.28159	0.21653	-0.30149	-0.77191	0.07897	-0.45682	-0.05681	-2.37919	-1.06188	0.26973	1.18572	-1.11122
PDLIM3_rep3	FLOT2_rep2	0.58333	0.41667	24	D	A2	27	31	274	813	-1.04837	-11.22695	7.12985	8.56772	1.55546	-6.75294	2.13840	1.70822	0.19310	-0.20639	1.11894	2.25067	3.78572	-2.40454	-1.45257	2.01904	0.13866	-0.87814	3.50175	-1.35633	-1.97163	-0.36951	1.17816	-0.93262	-0.49059	-0.33997	0.61780	1.32550	-1.25368	1.84475	-0.78195	-0.59842	1.66969	-1.02051	-0.27053	0.74124	0.82055	0.11452	-1.06660	0.71083	0.00609	0.38902	1.02265	1.73156	1.38439	-1.83952	0.99241	0.11623	0.13243	-0.28244
MYO3A_rep1		0.94118		34	D	A2	27	31	457	817	-4.40879	-3.06205	-0.02113	1.12459	-4.59665	-4.05883	4.68612	-0.92349	1.23702	1.80301	1.17475	1.02722	1.49310	2.41793	0.37897	-3.19419	-2.02513	1.03891	-0.19613	-0.54557	4.00961	-1.35289	0.31507	-3.03009	-1.12929	-1.06946	2.13260	0.41941	0.85964	1.48446	-0.86536	2.19959	0.30548	0.81305	-2.37427	-0.41479	1.07850	0.24981	0.00207	0.54750	0.08641	-0.03472	0.51235	-0.46504	0.44751	-2.21639	-0.53258	1.54480	1.16382	0.10141
PRKCI_rep3		0.93103		29	D	A2	27	31	394	924	-7.69771	-1.33451	-1.42768	-0.61156	5.54226	-2.49952	2.32770	0.45361	-0.27271	-0.87058	-3.23528	0.76945	1.47880	-2.46327	-1.08500	-0.13492	1.47593	0.97611	0.37473	-0.15929	1.43644	-0.42609	-0.17390	0.75821	2.27628	-0.33748	0.94008	1.18030	0.22810	0.01544	-0.75388	-0.83748	-0.00618	-1.19320	0.43161	-0.36432	-0.31525	-0.41252	0.26784	0.92722	-1.23164	0.09871	-0.02644	0.03372	-0.33371	0.07157	0.89482	0.98785	0.13661	-0.42914
PRKCI_rep3		0.96000		25	D	A2	27	31	268	932	-4.68543	1.69421	2.73969	-0.74692	3.87263	-0.35388	0.93753	-3.46585	1.01040	2.54883	0.25477	0.53020	-2.37075	-6.17688	2.67145	-1.29709	-0.82189	-0.66135	-0.26105	-2.36614	1.59852	0.62812	-0.01138	0.03660	-0.20149	-0.75312	-0.18050	0.86534	1.83947	0.53021	0.02696	-0.61423	-0.65944	-0.11578	-0.88373	0.80234	0.24502	-0.64136	0.38053	-0.67889	0.05841	0.44088	1.13186	-0.45194	0.88437	-1.17280	-0.12924	0.15642	-1.16302	-0.06521
DMTN_rep1	LURAP1_rep1	0.50000	0.42308	26	D	A2	27	32	901	164	1.11511	6.39842	-0.67832	-2.02708	-0.77991	-1.75094	-2.58265	0.87897	2.80598	3.38615	-4.93782	2.86511	-1.23988	-5.53122	2.35484	-0.93993	1.86528	-2.89676	0.33547	-2.21506	1.13897	-3.84323	-2.35387	0.45384	-2.10286	0.06271	-1.68672	-2.87423	-0.56168	0.73916	1.79939	1.33017	-0.22353	-0.34983	2.01037	0.82359	0.75782	0.83914	0.37433	-1.42678	1.31520	0.79808	-0.35473	0.73443	0.09541	-0.57130	-0.44499	-0.63950	0.08902	0.13648
MYH1_rep3	AFAP1L1_rep3	0.54167	0.41667	24	D	A2	27	32	529	174	-7.33545	6.59912	-3.53161	3.07014	4.28466	5.36183	-0.98345	-2.70652	1.85420	-1.49786	1.56051	-4.28769	0.78559	2.37247	1.87785	-1.35798	-0.33109	1.08865	-0.30917	-0.73383	3.26704	-2.18178	-0.59961	0.74642	-2.81019	-0.47532	0.42074	2.34590	-0.12840	-1.26237	0.31205	-0.39498	-1.96175	0.75344	1.31152	0.22464	0.35340	0.50435	-1.26419	-1.11884	-1.53525	0.11210	-0.78351	0.53067	0.63742	-0.74862	0.55052	0.57274	-0.63855	1.24787
LPP_rep3	ARPC2_rep1	0.56140	0.43860	57	D	A2	27	32	771	213	-0.55729	3.46327	6.44704	3.14397	-2.05538	-1.97426	3.42195	-0.37023	-1.48163	-1.78740	5.11049	-2.33554	1.86027	-4.28099	0.94620	0.35288	-2.75564	1.97189	-1.00973	1.42226	-0.29625	-1.16438	0.53564	1.37010	-0.94844	-0.30203	1.58884	-0.48808	-3.28751	0.44438	0.08914	-0.33404	0.46147	1.04043	0.15232	0.05018	0.42663	-0.65689	-2.05479	-0.25575	-0.05958	1.74969	-0.73135	0.13660	1.05547	-0.86982	0.17873	-0.49369	-0.67562	0.22604
VEGFA_rep2		0.60000		10	D	A2	27	32	434	229	18.89632	23.19093	-6.03600	19.16086	-7.20311	-6.49566	-7.40913	1.71579	4.42724	8.74243	0.45480	0.46717	2.71575	-4.46242	2.27397	4.06168	-1.73404	-2.37306	1.90844	-8.24548	-2.19664	0.01971	0.09812	0.23349	-2.16445	0.23940	0.21264	2.12360	3.67058	-0.25077	1.16791	-0.35983	1.49391	-0.14993	2.25555	2.35159	-0.14927	-1.08351	-1.76364	0.49501	0.27158	-0.15949	-0.81221	0.33631	-0.91724	-1.02145	0.11985	-0.92857	-0.11359	-1.13780
DBNL_rep3		0.83333		12	D	A2	27	32	570	282	0.14386	12.44519	-6.47034	6.47157	-1.77240	10.70582	7.15863	2.25546	-0.72884	-1.85953	2.98820	-2.78143	0.44866	-2.99345	0.80434	1.71678	3.78918	1.69792	-1.46324	-0.10604	2.44993	-2.82442	-0.07730	0.29259	1.53755	-1.25695	-1.01027	1.12843	3.41039	-0.26919	1.15103	-2.65137	-0.54847	0.05249	1.45971	0.45898	-0.67366	0.23076	-0.25809	1.34205	-0.26329	0.12850	0.48385	1.68983	-0.29602	0.18847	0.70772	-2.73104	-0.19266	1.03173
PDLIM2_rep1		0.90000		20	D	A2	27	32	493	313	17.23047	-13.99588	7.13185	4.49195	1.00470	-4.59955	1.89759	-0.54493	-1.49584	-0.86350	-1.52250	-1.40737	-0.56453	-2.31517	-1.46151	5.36665	0.86109	2.55548	2.31306	0.87522	0.90901	-2.91508	-1.79162	0.66467	-3.31082	2.66021	-0.73136	1.44433	0.30430	2.87678	-1.01559	-0.46162	1.40662	-0.72113	0.43303	0.54809	-0.06455	1.55029	-0.24859	-0.53374	-0.77587	0.50845	0.40556	0.20809	0.06531	0.90585	-0.53736	-0.61446	-0.92291	0.22263
HAX1_rep2		0.92000		25	D	A2	27	32	896	323	4.01832	-2.84244	2.11714	-1.40291	6.28349	-6.69380	4.77966	-1.61887	-2.55824	2.95848	2.11042	-0.22114	-1.63090	-5.84749	-0.38598	4.59804	0.14703	-2.54193	-2.07137	-2.41667	0.81714	1.24007	2.66126	0.89578	-2.73049	0.60572	-0.59542	0.47743	-1.05657	1.14304	-1.79154	0.15427	-1.12169	-0.15942	-1.67327	-0.97375	-1.00059	-0.96410	-0.56006	-0.02231	0.40459	-0.11812	-1.14021	-0.46513	-0.73547	-0.77337	-0.66118	1.06371	-0.29244	0.60714
ROCK1_rep3	CNN3_rep1	0.64286	0.35714	14	D	A2	27	32	394	333	49.44992	-5.11040	-14.18920	-11.86172	-7.79308	-4.31318	7.33298	-0.10324	-6.09391	5.04252	4.78120	-4.17094	-5.14877	1.53259	11.75509	-2.86858	1.06349	9.13673	-4.68115	2.65259	1.55038	1.56826	2.47458	-0.68522	0.82985	2.68349	-2.76350	1.37947	1.08224	1.76503	0.26587	-0.04421	-0.72425	-2.73083	-0.39438	-1.86412	1.11341	1.39830	-0.38382	-1.08941	0.75894	1.04591	-0.05012	-0.12186	-0.72928	-0.48433	1.29562	1.32152	-0.90540	2.97472
DBNL_rep3		0.91667		12	D	A2	27	32	647	352	-7.89522	1.06563	-4.63544	-2.96921	-3.35257	4.14728	2.92787	0.26598	3.74230	3.17676	3.08324	-3.69169	3.89263	-1.60645	0.85739	1.27903	-0.67446	3.44228	-0.79856	1.61085	-1.53831	-1.26561	2.09847	-0.85465	-0.46223	-0.29624	-0.60936	-0.11596	-0.32115	-0.60905	-0.53287	-1.22672	0.82021	-1.22490	-0.75529	0.03219	-0.11859	-1.30458	0.64974	-0.84637	-2.71594	0.89163	-0.62256	-0.21233	-1.33062	-0.62343	-0.96547	-1.84841	-0.81883	0.20228
PDLIM2_rep1	PLCG1_rep3	0.58824	0.35294	17	D	A2	27	32	457	362	41.39580	11.85809	-7.51273	-9.28261	1.79531	-2.88447	1.37123	0.30882	3.12518	-1.91376	-2.06940	2.02755	5.00692	-1.94279	6.89713	1.25116	2.97677	-3.88003	1.31496	-0.92921	-2.58363	0.15104	-2.12018	-2.96720	3.35116	1.01768	-3.09972	2.07588	1.84898	-0.28256	-0.32849	-0.50423	-0.44837	1.11444	-0.72018	-1.33632	1.54715	0.95217	-1.34841	0.74319	-0.46453	1.61942	-0.05192	1.41335	-1.11798	0.82601	1.88557	-0.32198	1.37869	-0.38006
EZR_rep2		1.00000		38	D	A2	27	32	233	379	-12.96096	-0.77871	1.44301	-4.99569	-1.59319	0.48506	-1.54759	-0.60071	3.82315	1.13618	3.60687	0.15681	-0.08968	-1.19543	2.79834	-0.71597	2.42956	1.11827	-0.20809	-1.07785	-1.94596	-0.86373	-1.58475	1.01667	0.69464	-1.04956	1.51804	-0.26667	-0.55267	-0.26857	0.12893	0.48460	0.45850	-0.94599	0.91050	-0.96410	0.21951	-0.91552	-1.11783	-1.41564	-1.22262	-0.45742	-1.10361	1.29326	0.05318	-0.58333	-0.44220	-0.77785	-1.63137	1.10602
PPM1F_rep3		0.97872		47	D	A2	27	32	741	412	0.33685	8.89985	-1.61724	-7.96699	1.30702	-4.08885	-4.25271	-0.13155	7.25112	-4.99750	2.41194	0.60619	1.00320	0.17062	-0.93267	2.72874	1.01014	0.31509	0.26696	2.49662	0.99081	-3.97974	1.88149	-3.76992	-1.15039	-1.44423	-3.43038	-1.91688	-0.81327	0.36248	0.13935	-0.84946	1.23481	-0.45941	-0.87897	-1.38509	-0.07859	0.71881	1.21887	-1.16101	-1.16312	-0.18516	-0.56915	-0.06050	0.83524	0.83067	-0.51812	-0.10704	-0.96108	0.13971
TLN2_rep1		0.86667		15	D	A2	27	32	852	499	0.14757	-3.24285	3.98612	1.43629	-1.21956	-7.12627	3.89705	0.47506	4.94135	-1.62549	-2.30197	0.06069	1.34974	-2.03456	2.93557	-1.69354	2.74688	-0.22232	0.43767	3.56605	0.59989	-2.33895	1.39457	-2.77258	0.50933	-0.28534	0.13836	-1.67693	-1.42665	0.27629	-1.39537	2.16544	0.15063	-1.69594	-0.48867	0.02669	1.26188	0.04439	-0.95029	-0.82031	0.12781	-0.70109	-1.16704	1.02244	0.73023	0.87311	0.41734	-0.91257	-0.05309	-0.35807
CNN3_rep1		1.00000		43	D	A2	27	32	382	516	0.53483	-0.71837	-1.31260	1.91858	-2.05897	-6.57133	4.75483	-3.36688	2.20984	0.60250	5.54669	-2.05529	2.39462	2.04539	-3.30668	0.29703	2.39021	2.25268	-2.01592	-0.32034	-0.23248	-2.03565	-2.40330	0.18692	1.82893	0.65470	1.92640	-0.18517	-0.30785	1.26878	-1.38525	-0.57939	0.21922	-3.71800	0.52830	0.70749	-0.52009	-0.90622	-0.24918	-1.87385	0.06550	2.01108	0.03476	-1.34412	0.39534	0.47748	-0.00819	-0.29019	0.33020	0.87880
BIN1_rep2		0.97222		36	D	A2	27	32	909	531	4.65119	9.78549	-5.03407	-7.62329	-2.74267	-3.43820	2.55573	0.84404	6.46995	-5.29100	-10.05304	8.63217	-2.66441	-0.39187	2.56103	5.03916	-4.78772	-2.79048	2.84071	-2.59908	-0.66009	-2.14850	-2.40201	2.51741	-0.03997	0.90961	0.91588	-3.65121	-1.43605	-1.10445	1.12292	2.23687	0.65340	0.28906	1.58989	0.42271	0.76415	2.15108	-2.26314	0.49941	-0.15511	0.77452	-0.29723	0.15272	1.14779	1.19185	0.86898	-0.93527	-1.22229	-0.24929
ROCK1_rep3		1.00000		7	D	A2	27	32	377	593	26.48352	-20.98511	0.63035	6.39431	6.25996	9.63695	-3.61956	-3.95160	10.72835	4.84324	-2.22628	6.02152	-3.36444	3.51669	5.09362	6.77598	-4.53909	5.61722	-6.29668	-7.60395	0.65380	3.13137	-5.57402	-2.00169	-8.47454	3.50092	-0.46041	0.77915	2.86439	-2.06538	2.22677	-0.43771	1.48605	1.10391	2.16132	-0.16942	-0.15564	-1.25320	0.18506	-0.08009	0.01497	-0.33558	0.54734	0.57439	0.41692	0.53060	0.56391	0.11551	0.12104	-0.00910
PPM1F_rep2		0.94118		34	D	A2	27	32	785	605	-1.57300	-5.96029	-4.04771	-4.42817	1.66217	-0.60095	0.81623	-3.69218	1.71969	1.06491	-0.31860	1.53530	1.50326	-3.77737	-5.31562	-0.43769	0.14609	2.52343	1.60929	-1.36180	0.70704	-0.10645	4.06351	-0.35030	-0.90995	0.74366	-1.61479	-0.22794	0.62881	0.51150	-0.53876	0.07540	-0.87324	-0.95377	-1.06601	-0.52253	0.67240	-0.97610	1.50951	-0.14808	-0.34797	0.95562	-0.58230	1.14576	-0.39903	-0.75917	0.93139	-0.26604	-1.17371	-0.46335
ROCK1_rep3		0.98077		52	D	A2	27	32	422	614	-4.73922	-2.17084	5.54830	-11.75081	-0.45824	3.90760	1.84520	-3.73953	0.40956	-1.11855	-1.45111	0.79568	-0.49837	-3.13070	-0.28532	-1.34393	-2.25104	-2.24381	3.02496	-1.79751	0.32314	-2.47586	-3.05872	-0.62053	-2.92203	-1.31443	2.40445	-0.30251	-2.66447	-0.66146	-0.47314	-1.41709	-2.19987	-1.01312	-0.29076	-0.27811	-0.39862	0.85647	-0.36795	-0.05175	-1.79678	-0.39733	1.02050	-0.13841	0.98331	-0.04776	-0.93555	-0.59906	-0.86192	-0.16072
CFL1_rep1		0.97222		36	D	A2	27	32	816	753	-2.80177	-0.31775	8.09354	2.50419	-1.19480	-4.58749	-1.82755	-3.37399	3.00511	-2.96615	-1.95884	-0.10781	1.34657	-0.02319	0.73648	-3.08582	2.75588	2.33274	0.75370	2.18425	1.03934	-3.16200	-0.12933	-1.24661	1.14095	0.46553	-0.47139	-0.99151	-2.54941	1.49853	1.11305	-0.18198	0.64604	0.89991	0.57111	0.60222	0.75958	-0.63091	0.56003	-0.41437	1.75777	0.51387	-0.83606	1.12257	0.33688	-0.44349	-0.65837	1.22734	-0.17506	-0.44527
WIPF2_rep2	MYO1C_rep1	0.50758	0.45455	132	D	A2	27	32	617	741	2.57566	-0.40695	15.22465	-13.25302	-11.88856	-3.34583	0.94215	2.39039	-0.22830	0.96868	-0.97354	-1.99589	2.77318	-0.53579	-7.48580	-0.45485	1.48548	3.16739	1.00007	-1.58247	-1.86959	2.12563	1.60029	-0.61035	-1.27324	-5.07818	1.18448	-1.15735	-1.34890	1.59229	0.95950	-1.44342	3.53673	-0.96748	-1.78182	2.03429	1.20579	3.18490	2.16056	-1.88904	-0.05551	0.31957	-0.23228	1.38897	-0.12907	-2.77539	-0.49556	1.33150	1.37425	0.34777
PDLIM3_rep1		0.80000		15	D	A2	27	32	708	841	2.54071	9.44055	4.60422	1.09304	4.66058	3.95232	2.47341	-1.40789	-0.68373	-2.09307	-0.38967	-3.56362	4.39439	-0.58269	1.05848	5.30401	1.11189	0.59112	-0.07651	-1.47388	-0.81131	-0.96741	2.14627	-0.77715	-0.67334	-0.82080	-0.29714	2.56597	0.03554	-1.08722	-0.57637	-1.97808	-0.20961	0.35890	0.91952	-0.33029	1.10955	-0.44102	-0.24740	-0.21573	-0.69838	-0.13019	0.53995	-1.00987	2.47520	1.54273	-1.25212	-0.98628	-1.76740	-1.13912
PDLIM3_rep1		0.84615		13	D	A2	27	32	876	895	8.64510	6.23469	-2.31897	7.14926	-3.42409	0.61284	-3.16199	-3.46786	0.69959	-7.45238	0.14182	1.14363	3.06758	-4.26184	0.65680	0.83627	-3.40996	2.14926	0.03884	1.83310	0.25845	0.25134	-1.43686	0.85300	-2.59800	2.28734	1.88561	-0.98098	0.87839	-1.21194	-0.23669	0.54695	1.20470	0.08526	-0.69536	-0.29013	-0.74198	0.16335	0.07915	0.19393	0.28758	-0.52669	-0.45862	0.66274	0.25379	-0.68994	-0.08528	-0.02295	-0.30516	-1.61067
LPXN_rep2		1.00000		15	D	A2	27	33	626	70	-4.44086	-0.88449	-4.39308	0.95259	-1.78667	3.89589	3.42248	-3.68802	-2.90641	0.61524	1.73931	-0.45677	-0.91583	-2.28510	2.00792	-2.43977	-0.46983	2.17755	0.24275	-0.71182	3.61956	-0.00741	1.06074	-1.07123	1.01974	1.47704	1.44186	0.62349	-1.53621	-0.63715	-0.23871	-0.80240	-1.45920	0.39065	0.73650	-0.82676	-1.13688	-0.73103	-1.21477	0.44236	-0.67999	-0.67971	-0.59554	-0.57853	1.57592	-0.52489	-0.00769	-0.65416	-1.01412	0.76306
RHOA_rep2		0.80645		31	D	A2	27	33	497	148	-3.97178	-0.79290	1.48090	4.03478	6.30899	-5.06937	4.20526	-3.76649	0.84802	-3.07593	-2.10692	-1.97449	3.53230	-3.05283	1.96514	2.65841	3.02239	-1.29361	-0.90462	-1.32667	-0.08593	3.90129	3.18307	-0.11204	-2.54975	-0.24742	0.09159	1.45691	-0.11262	0.72519	0.42787	0.66553	-0.10375	-1.27475	-0.82367	-0.09785	0.19340	0.94307	-0.90020	2.16550	-1.08374	0.13596	1.04337	0.89991	1.25926	-0.48489	0.05919	-0.11300	0.52038	-0.16812
DPYSL3_rep2		1.00000		6	D	A2	27	33	581	187	-1.55025	5.66598	1.46665	8.23900	3.52406	6.94679	3.21082	-4.39080	0.83613	-8.20229	2.32867	2.67636	0.69954	-0.33562	2.29559	-0.40806	2.42094	-0.82427	-0.16745	-0.40575	3.90068	-1.23151	1.98231	-2.27521	-1.33144	2.08423	1.07366	-0.70951	-0.83439	-0.29665	2.72323	-0.23370	-0.92644	0.57761	-0.28929	-0.70815	-0.21177	-0.98356	-0.00303	0.77215	1.93296	-2.13950	0.13591	-0.72770	0.11008	-0.86962	-1.16226	-0.01023	0.22409	-0.10457
FHOD1_rep2	SNX9_rep1	0.62069	0.34483	29	D	A2	27	33	810	153	3.98105	1.45158	-11.93462	-0.32276	-2.93025	-4.67286	0.01877	0.07783	-3.70508	3.68355	-0.99716	2.33897	-3.08517	2.20966	-1.35934	-6.49017	1.20510	2.11507	-0.98298	-2.74587	6.00869	0.60563	-1.87760	-2.05101	1.97603	1.21750	-1.84989	-2.69333	-1.51391	-0.40872	0.90008	2.16346	-0.33555	-2.86621	-0.44570	-1.35285	-1.05506	-0.59846	0.00551	-0.51206	-0.52712	0.29363	-0.97300	0.78787	0.81162	0.32648	-1.18024	-2.46720	-1.80737	0.87701
PLCG1_rep1		1.00000		29	D	A2	27	33	643	244	-5.69741	-3.94510	-0.04659	4.89029	5.49643	-6.82443	5.85422	3.85149	-0.58368	-2.31034	-2.11051	0.85434	3.74806	-0.32035	0.93948	0.21317	0.50713	2.04819	-0.29045	-2.59132	0.39392	-2.67669	-0.43217	-1.02229	-0.44862	-0.11172	-0.06370	0.83517	-0.05645	1.69665	0.30780	-0.24985	0.88339	-1.10426	0.30481	-0.07098	-0.01580	-0.05281	0.88152	-0.60209	0.08897	0.63994	-0.58349	0.26884	-0.79469	0.24605	1.26573	0.87615	1.74429	0.08926
DPYSL3_rep2		0.90000		10	D	A2	27	33	529	242	-8.86709	-4.29286	1.65466	3.34137	3.15334	-1.10457	3.37708	-4.32468	4.00426	0.75211	1.01000	0.07831	4.09105	-1.62440	2.26878	-0.83640	0.12323	1.13742	0.00899	-2.48263	-1.54146	-0.52763	2.04893	-1.39177	-0.63582	0.53829	0.51559	-0.00894	1.07302	0.40431	0.29192	-0.14676	0.57141	-0.99052	-0.97818	-0.34093	-0.06131	-1.33738	-0.34822	0.65552	0.82438	-0.13938	0.94242	0.58352	0.67490	-1.00779	-0.03797	-1.25903	0.95256	-0.65182
TLN1_rep3		0.93651		63	D	A2	27	33	532	317	6.25573	5.93740	23.23999	3.56671	-3.14027	-4.09033	4.39730	-0.96007	-2.16150	-1.78242	-2.99945	-5.58553	0.43993	-4.22466	2.41276	1.70232	-0.96558	1.70887	-3.40451	-1.41080	5.00049	0.61200	0.09788	-3.16923	5.85021	-3.08726	2.03291	1.93876	-2.52920	-1.13841	-0.59099	0.41674	1.85101	-0.02592	0.93837	0.43343	0.98693	0.64920	1.33848	0.21110	-0.97463	0.83917	2.98345	0.68874	-1.42900	-0.70324	2.16220	-2.22594	0.15041	0.80966
AFAP1L1_rep1		0.93939		33	D	A2	27	33	225	358	-6.05544	-1.57672	3.22932	5.71793	-6.58756	4.06080	1.39487	-2.50047	1.06308	-0.56896	3.56150	-1.07332	4.50308	-1.05728	2.54090	-1.35460	0.53699	0.96977	-1.59403	-2.55379	-0.94209	0.16012	-2.02511	-0.80907	-0.98959	0.44385	1.51034	2.27153	-1.56266	-0.64659	0.12308	-1.04966	-0.07288	1.05695	1.48600	-0.58717	-1.28285	-0.71698	-1.11394	0.62069	-1.14120	-0.82075	-0.49520	1.32936	0.90070	-0.09541	-0.45758	-0.32235	-3.11736	0.63692
CTTN_rep3		1.00000		17	D	A2	27	33	405	370	28.14315	-21.29204	11.79023	5.41857	2.05588	-1.49798	-3.74692	-0.22251	3.87618	3.29408	1.58863	-1.23655	-0.49534	-1.40509	-0.48700	7.49893	-0.31281	4.93070	6.67761	-1.92452	5.72993	0.30093	-1.78673	0.33197	-1.61582	3.37531	-1.31756	1.22112	0.60189	-0.74615	-1.31044	0.75315	1.64255	-1.06323	-1.08315	0.55388	0.68492	-0.30908	0.32499	0.16434	0.84262	0.58784	-0.11064	1.33678	-0.97836	-0.50367	0.58150	0.94146	-2.00598	0.68277
PRKCI_rep2		0.91667		36	D	A2	27	33	634	421	-2.62663	3.86434	-5.06386	-0.47020	-0.10341	-2.32267	1.43792	-4.62251	4.05268	-1.14419	-1.17146	-1.58533	2.68463	3.51088	-1.37260	-0.98357	3.62061	-0.13688	0.11071	-0.32775	2.49287	-1.73169	-3.39764	1.77942	0.04989	1.34532	0.29358	-2.05490	-1.46057	-0.35713	0.30683	1.50804	0.61580	0.35808	-0.64670	-0.25801	-1.42187	-0.64223	-0.26822	0.81055	-1.01889	0.21469	2.32878	0.37517	0.19312	-0.44557	0.32822	-1.96238	0.51733	-0.30477
CLASP1_rep1		0.85714		7	D	A2	27	33	381	431	-0.48040	-2.09298	-2.35423	0.47110	0.58489	0.22452	4.43771	-2.06240	-2.65499	0.69477	-5.68887	-1.53475	2.78090	-2.98866	-1.24754	-1.59400	-0.60875	1.35270	0.81859	-1.85314	2.70751	0.69323	1.68243	-1.32916	-1.57727	-0.71882	0.67758	1.53226	2.50179	0.75164	-0.41918	-0.19103	-1.08599	0.33702	-1.45206	-0.61869	-0.02395	0.07928	-0.48312	0.17457	-0.78453	0.14922	-1.46912	0.98591	-0.38220	-0.85640	-0.02047	0.69123	0.97514	-0.40799
PRKCI_rep2		0.82051		39	D	A2	27	33	530	427	-1.85583	-1.97881	-5.39482	-2.00390	-2.21606	-2.60355	5.49513	-2.75550	2.84069	2.38840	-0.19644	-1.42164	3.40316	0.50631	-0.63685	-0.70063	1.09399	-0.08318	0.58536	-0.48012	1.03132	-1.08576	2.20152	0.66191	-0.70644	-0.04122	1.66943	1.94219	0.37301	0.61000	-1.89412	-0.37254	-1.00692	-0.74939	-0.30719	-0.54484	0.06937	-1.45030	-0.97624	-0.27862	-1.56585	-1.09058	-1.60041	0.89368	-0.05246	-0.14601	0.16684	1.15502	-0.17766	1.12230
MYO19_rep3		0.98387		62	D	A2	27	33	281	482	2.66485	14.78762	6.31319	-4.81599	-4.53786	-3.82263	0.26367	0.71466	0.04265	-1.74799	-0.24796	-3.34173	2.15693	-4.19727	-1.07764	6.32946	-0.40304	3.71584	-5.30275	-1.47917	-1.10959	0.27879	0.67255	-1.09312	-0.83784	-3.07884	0.38627	1.23128	-0.14811	1.54756	1.23683	-0.40089	1.57512	-0.98929	-0.52297	0.43999	0.13567	2.88693	0.97319	1.22499	-0.14226	-1.66051	1.32555	0.01099	-0.94899	-0.22976	-0.71520	-2.71531	0.35714	4.44800
PHLDB2_rep2	PLEKHH2_rep2	0.60000	0.40000	25	D	A2	27	33	423	533	-10.26529	-3.74620	-1.01545	-3.24138	7.61435	0.32125	3.25730	-1.58906	-0.21925	2.45035	-1.25227	-1.02663	0.28056	-4.76620	-0.83978	0.96505	-0.77886	2.84672	3.41452	-3.08900	0.00405	-2.53387	3.41922	0.45887	-2.63348	-0.12815	0.30818	0.49726	-1.14134	-0.63641	-0.03212	0.47827	-0.43934	-0.50060	-0.82103	0.11068	0.19234	0.19292	-0.27434	1.10343	-1.12855	0.56413	0.04703	0.26790	1.12838	-0.70926	0.47198	-0.59342	0.12083	0.31294
CARMIL1_rep1		0.96000		25	D	A2	27	33	528	663	0.47885	4.04712	8.56686	6.60020	-8.02647	-0.94396	-9.02140	-4.26461	1.47756	0.37525	0.78496	0.53614	1.73214	-0.46956	0.43680	-3.32088	-0.57281	0.51558	-2.18636	-0.06510	0.84916	-0.87898	0.05492	1.43216	-2.76416	-0.25883	1.17320	0.28132	2.08973	2.16885	0.67222	-2.37122	0.91805	-0.75970	1.39046	0.19556	2.46675	0.38176	1.49167	-0.05197	-0.66905	0.34400	0.41012	0.23112	1.35664	-0.58096	-1.09109	0.45681	1.12983	-0.53503
PLEC_rep1		1.00000		58	D	A2	27	33	274	713	-4.10999	4.25931	9.14648	-5.85732	-3.86836	0.98777	-3.10586	-6.15648	-1.93147	-1.52531	0.61256	0.07275	0.62490	-0.94267	4.41854	1.10388	-0.63844	-0.77267	-0.94196	-2.26826	3.81672	0.54004	3.25965	-2.11188	0.05395	-1.73443	0.39328	-1.62407	-3.02699	-1.06817	2.35792	-0.82049	-2.26611	-0.73014	0.88706	-0.75330	0.76284	0.44790	-0.51370	-0.79253	2.21967	0.16484	-1.69141	0.23195	1.73739	1.04700	-1.67540	-1.32526	-1.11264	-0.20397
MACF1_rep2		1.00000		41	D	A2	27	33	795	809	7.58969	-5.01839	14.73919	6.43243	-5.22598	-2.10592	2.20494	-0.52109	1.38681	-2.92933	8.53897	-5.29519	0.03510	0.17333	-6.39658	-7.29473	-1.29309	-3.07877	0.68242	-3.30091	2.22312	-1.06555	-0.18202	0.13199	0.16463	-0.89868	1.09254	0.31401	-3.51153	3.57339	0.99850	-2.25600	-1.23535	0.02681	0.04766	0.11321	-0.30521	-1.73895	-0.16968	1.28100	2.17503	-1.22078	1.54949	-0.44422	0.00431	0.18893	1.90189	0.11333	1.00316	-0.65147
EPB41L2_rep3		0.94231		52	D	A2	27	33	406	815	-6.74498	5.49790	-5.96763	-4.47545	-0.58087	-1.70817	-2.24099	-2.42732	1.78106	-3.53877	0.94822	0.88880	1.03192	1.71314	-0.91279	1.03970	0.47179	4.02096	0.55626	1.02884	2.83940	0.11681	0.23619	1.31763	0.14688	-0.90869	-1.86422	-2.12023	-1.16634	0.34308	0.83484	1.31023	0.01538	0.95372	-0.15548	1.63766	0.36569	-0.52788	-0.36388	-0.17436	-0.25946	1.18675	-0.86029	-0.19755	1.42254	-0.11077	-1.66241	0.12116	-0.44399	0.06582
LIMCH1_rep3		1.00000		26	D	A2	27	33	210	875	7.93560	3.36332	-6.22963	1.52402	-0.02758	-4.85576	-0.61873	-4.66686	-0.00939	-0.32505	-2.35908	1.92406	-0.79979	-3.38610	1.14395	2.70790	3.67022	-0.28184	1.57785	1.97638	0.61567	0.36387	-1.70775	0.52895	-3.26625	2.44205	-0.26034	-0.77977	-1.82227	-0.85498	0.58302	0.81416	-0.40855	-0.62391	0.03877	2.18070	-1.12479	-0.14253	-0.64362	-0.46105	0.47538	0.16436	1.11900	-0.37696	0.12738	-0.71014	0.06147	0.25612	-0.86183	1.26608
SEPT7_rep1		0.65217		46	D	A2	27	33	521	880	-0.21136	3.45316	8.56809	-2.43610	-0.14867	-4.05939	-3.08843	-1.74036	1.93098	-3.23182	1.21474	-1.38009	3.38856	-0.90703	-6.76045	-7.41318	-0.09369	-0.84023	-2.50990	-1.27436	-0.99784	-1.09150	0.79214	0.21262	-3.93156	-3.37368	-0.55753	-0.19907	-0.19937	0.32065	-0.15040	-0.13112	2.33849	-0.59929	-2.07014	0.83835	0.26994	1.12797	0.17496	0.35744	0.43689	-2.28695	0.25553	0.37546	2.73172	-0.55621	-0.75718	0.77376	1.38708	0.18364
EPB41L2_rep3		0.96364		55	D	A2	27	33	309	888	-8.99962	-2.68176	-2.17414	-8.67465	-1.34500	3.73367	0.91683	-0.56779	0.19947	3.35745	-3.44173	0.92948	2.15404	-0.13150	-2.01302	1.96755	1.54819	1.58334	1.99799	-2.47285	2.26931	-1.92855	-2.21657	-0.94553	0.63185	-0.49036	-0.09319	-0.86583	-1.17659	-1.44988	-0.01691	0.16387	-0.20488	-2.14465	0.34576	0.07956	0.41144	0.57932	-0.25053	-0.63021	-0.90535	0.14953	-0.03603	-1.42771	1.08978	0.28262	-0.08181	0.27956	-1.24814	0.42739
TPM3_rep2		0.84615		13	D	A2	27	34	155	52	35.21501	-18.85566	-5.13215	-5.17422	3.47915	-2.89764	-4.02013	6.25985	-5.16047	3.47758	4.51604	2.92804	-4.47947	0.37004	6.28976	4.33017	-2.22445	4.42161	-0.13477	0.12430	1.26607	-2.17007	-0.08577	0.52418	-3.28420	3.83020	-0.31742	1.56002	1.40562	-0.15039	-1.23876	0.23954	-0.01164	-1.24949	-0.45053	1.98959	0.26114	0.20307	0.56273	-0.11647	0.74084	-1.42867	0.16282	-0.05260	0.56190	0.88355	-1.38757	0.63842	-0.31631	0.95831
CFL2_rep2		1.00000		5	D	A2	27	34	329	250	12.53727	-9.07541	-9.97325	2.35005	-2.03635	0.95211	-2.22870	0.38144	-0.83422	4.73759	2.16638	4.36346	-1.84822	-1.81235	1.35325	0.23612	-2.16599	-3.41664	-1.61785	3.00910	1.15169	-0.51482	-2.97547	-4.45583	-2.30077	3.71740	0.05792	-0.24381	0.18785	-0.87505	1.03625	-0.61252	0.53528	0.43006	0.22881	0.98732	-1.71341	0.91658	0.32509	0.84675	-0.13748	-2.28794	1.93861	-0.68989	0.63497	0.03060	-0.42427	-0.11878	-0.41043	1.37661
WIPF2_rep1	TUBA1C_rep1	0.63043	0.36957	46	D	A2	27	34	787	265	13.97880	18.23942	-2.95939	5.97756	-8.93513	8.63749	1.16444	6.60477	-2.73275	-1.82587	3.19836	-7.94420	4.71100	-2.87427	1.06340	0.23866	-1.98830	-4.36188	-0.75058	1.74586	2.15556	-3.60149	4.61721	0.23412	0.41776	1.55602	0.64894	-2.63947	-2.12083	0.59122	2.55508	-0.21510	-0.16568	0.35220	1.02132	0.25938	-0.91860	1.51525	-2.51943	-0.96624	1.32824	-0.29673	-1.73189	1.12481	-1.43285	-1.06132	-0.53775	-2.05573	1.35436	2.50550
SH3PXD2B_rep2		1.00000		8	D	A2	27	34	271	296	11.19667	-9.24410	-0.57860	-8.13572	-3.56469	3.55149	1.61583	4.15152	-3.30552	-2.35768	-6.95604	0.77599	4.29359	-2.78913	0.10719	2.78202	-0.27563	-2.62043	1.21794	1.98936	-0.53477	2.44208	-0.38626	3.30768	2.37268	1.27912	1.17550	-0.62524	0.76166	-0.84450	-2.23066	-0.07420	-1.98950	-1.16670	-0.20971	0.89626	0.81862	0.84376	0.87816	-1.11074	-0.14436	-2.47076	-0.98033	-1.27614	-0.93680	-0.71115	-0.97370	0.34825	-0.70980	-1.08887
PLEKHH2_rep3	PKD2_rep1	0.48333	0.48333	60	D	A2	27	34	634	354	-1.78321	-8.06673	6.20718	7.18081	2.75659	-9.05962	1.24898	4.58594	-2.80146	-3.07932	-0.54871	-0.84010	0.93206	-1.70773	-0.80177	1.66671	2.75588	-2.90560	2.98812	0.74133	-2.72693	0.80910	2.59059	0.18161	1.54059	-1.59211	0.68051	0.86137	-0.96750	1.01965	-1.50852	-0.09651	1.25103	-1.22739	0.06426	1.02220	1.07140	0.23296	-0.09770	-0.45030	-0.51253	-0.46516	1.17286	1.45307	1.83764	-0.60146	0.91514	0.69313	1.11635	-0.50469
TUBA1B_rep2		0.93750		32	D	A2	27	34	870	377	3.83229	5.74752	-9.46531	8.34730	-1.85618	-3.81434	-3.40909	0.10850	-0.10406	2.45930	1.15397	1.01659	-1.32561	-0.70769	-2.91691	-1.83286	-1.10272	0.71911	0.21589	0.59888	0.02406	1.35775	-2.34229	2.21560	-0.29742	0.09719	-2.83276	-0.04831	0.51262	0.50013	0.52479	1.03441	0.45352	-0.03185	0.29854	-1.89381	0.28471	-0.78268	-0.44618	-0.79974	0.21377	-1.49459	-0.11511	1.19099	0.77219	-0.49248	-0.10954	1.42009	-0.84221	0.49303
TUBA1B_rep2		1.00000		39	D	A2	27	34	871	521	6.28081	9.51497	-2.40757	12.13921	-8.10827	3.70403	0.12545	5.87195	-2.05245	-0.71947	4.02134	-7.16956	0.02380	-7.75513	2.01908	-1.52112	-6.28837	-0.68052	-0.50181	0.99921	-0.25070	-1.81006	0.83687	5.12245	-0.06255	0.06217	1.52546	0.45066	3.06297	0.47853	-1.79842	-1.45092	-0.01145	-0.45488	1.79209	2.19999	-0.41746	0.08148	0.17479	-1.27250	-0.44024	0.55400	-0.19071	0.39217	0.66369	0.73024	-1.16664	-0.15574	-0.87745	0.96873
PRKCZ_rep1		0.94118		34	D	A2	27	34	603	545	20.00263	-2.41801	0.62685	0.74396	-4.79450	-0.07193	9.75239	-4.21494	2.88177	0.63033	1.31430	-2.43667	-5.84569	-0.99682	0.30596	-3.59943	-2.33968	-3.47970	-1.48244	5.86573	-0.47310	0.02805	1.68674	-0.78084	-1.03041	2.43905	0.42753	1.08379	1.38351	3.18479	-1.77257	-2.10165	-1.70301	0.32010	-0.87590	-0.40207	1.12612	-0.23219	-0.89577	-0.33803	0.21964	0.62401	-1.48614	0.21874	0.18879	0.58170	-1.43923	0.50043	1.03264	1.81872
SH3PXD2B_rep2		0.70000		20	D	A2	27	34	352	529	1.54437	11.88676	2.20498	-1.55225	3.61975	4.06467	-1.95218	-2.41660	1.01896	0.62100	3.92490	-2.84052	-1.69296	-3.99234	5.90327	3.43675	-2.61860	-1.49098	-0.40966	0.72446	-0.46168	0.21822	1.74407	-1.54799	1.96820	-0.77075	2.23739	1.80778	-0.21547	-0.75277	1.22393	0.39403	-0.79941	1.65224	-1.54123	2.26275	1.49007	0.63866	0.56043	-1.20143	-2.07015	-2.02748	1.44504	-0.02953	2.21474	-0.95213	0.55392	-1.18749	0.45071	1.57580
SH3PXD2B_rep2		0.94444		18	D	A2	27	34	270	560	-1.22185	-5.17791	-1.64311	4.31765	1.77997	-3.01894	1.48939	-4.04231	-3.52466	0.76090	2.09367	-1.48431	0.26351	-0.11262	0.89384	1.91975	2.44562	-2.99425	1.48377	0.56951	-1.09567	1.05317	0.66250	2.64722	-0.15148	0.75062	0.70769	0.13451	1.31458	0.30480	-0.05104	0.18797	-0.43363	-2.93339	-1.43665	0.27055	0.72085	-0.40676	-0.43095	0.00791	-0.16811	-0.08786	1.83401	-0.12565	1.01120	0.05115	-1.66631	-0.81833	-0.79971	-0.27067
MKLN1_rep1		0.80952		21	D	A2	27	34	612	588	6.92055	7.55343	-7.74091	3.37308	-8.06927	-2.78713	8.94800	2.07353	8.82543	5.85384	-9.59707	2.11371	-3.83477	0.60736	1.41431	0.25128	-7.78604	-4.57552	0.24452	0.61316	-5.53416	-2.56412	2.20315	2.19783	0.28469	-0.34548	-1.76970	1.01047	2.26024	-0.91357	-1.96884	-1.76320	0.14630	1.85135	-1.04563	0.03502	-1.00941	-0.36213	-2.60964	0.35129	1.28532	0.93377	0.00207	-1.03509	-1.02600	-1.49840	0.04451	0.81536	-1.63660	0.63002
FMNL3_rep1		0.96429		28	D	A2	27	34	400	618	-5.50320	3.45881	-4.21185	1.45886	6.70713	-0.57064	0.68976	-5.37857	4.83598	-0.62128	3.05025	-4.29111	-0.69774	1.60585	-1.75228	-4.81858	-0.57101	0.72043	-0.98691	1.08356	1.07223	-2.25073	-1.37818	-0.56478	0.88750	1.60368	1.07812	-0.29207	-0.18311	0.61711	1.28195	-0.34732	-0.37943	-1.58867	-0.90437	-0.69060	-0.34863	0.01290	0.36967	1.02587	0.09946	0.84266	-0.30658	-0.99052	0.62174	-0.62719	-0.42505	-0.59945	-0.28732	0.17566
MKLN1_rep1		0.85714		14	D	A2	27	34	652	594	2.17044	-1.62873	-5.67969	3.37346	-4.44425	-0.79060	7.18725	-0.29310	5.92810	2.61386	-3.71998	5.17191	-3.48715	-2.06427	-0.83407	-2.54936	-9.21746	-2.57196	-1.14042	-0.12165	-0.30335	-1.57226	1.49991	0.03031	1.66005	0.44918	-2.70973	1.99005	-0.56597	-0.65409	0.27400	1.15770	-1.31611	-0.50154	0.21179	-1.15216	-0.12576	-0.23194	0.43498	-1.80756	0.84530	0.78968	0.49332	-0.21147	0.71760	-0.50073	-0.57170	-1.12859	0.56843	-0.90832
LDHB_rep3		0.76000		25	D	A2	27	34	488	717	-6.25801	-1.15962	7.72345	2.98688	0.71193	-2.15013	-0.85992	1.07109	-1.12124	-0.00386	1.93410	-2.86449	0.59302	-1.21243	1.39817	-1.89212	-0.29147	0.30847	-0.47619	3.90322	-3.99815	-0.18939	0.31871	-0.97708	-0.84154	0.17413	1.43142	-1.37166	-1.42475	1.62813	1.03242	-0.80785	0.77283	0.84638	0.30149	0.34471	0.96353	-1.39135	-0.22124	0.05640	0.60317	-0.09502	-0.41358	-0.08298	0.06150	-0.36857	0.25878	1.43551	0.66277	0.65394
GNA12_rep2		0.77778		18	D	A2	27	34	915	723	24.39520	-8.01678	16.57874	12.30181	5.31321	0.75543	4.64856	-1.00224	3.39435	6.03446	3.30143	-4.80633	-2.81814	0.74481	-1.03117	2.62192	0.19717	0.81592	8.31064	3.66817	3.51555	2.05183	-2.49979	1.10138	-0.83973	3.12323	-1.35007	1.82062	-0.51981	-0.14809	-0.97608	1.65244	0.73493	0.04708	-0.18585	0.72201	0.28602	0.32762	0.05843	0.10720	0.15097	-0.87558	0.07791	1.53382	0.82160	-0.15772	0.51430	0.31207	0.41903	-0.91909
SCRIB_rep3	ZYX_rep2	0.60000	0.40000	40	D	A2	27	34	666	830	-0.00672	2.51322	2.33274	-9.33799	1.55929	0.66139	-3.48101	-3.55661	-2.98949	-1.55849	0.05180	-0.64053	-0.57481	-1.01983	-3.54829	4.16203	1.20892	-1.51248	0.11834	0.91208	0.35786	-0.38302	-0.05679	1.31779	-0.52082	-0.46476	-0.20621	-1.70383	-1.32912	0.34713	-0.95468	0.10307	-0.46802	-1.53953	-0.63939	-0.65932	-2.28484	0.98635	-1.73308	-0.71889	-2.30349	0.11960	-0.78964	0.80275	-0.70822	-0.14310	-0.30984	1.93532	0.47308	1.94709
SCRIB_rep3		0.73171		41	D	A2	27	34	772	828	-5.88483	1.39857	-5.12783	-6.74462	0.82706	-1.09316	1.32221	0.88782	3.49994	-0.30588	-0.22725	-1.54810	-1.50580	-1.32571	-1.31650	0.38536	1.80246	0.65599	2.56652	3.20180	-0.03498	-3.08307	-1.16006	0.38126	0.95129	-0.61122	-0.66467	-2.09000	-1.14506	-0.45328	-1.23110	0.18615	-0.61063	0.16349	-0.84989	1.41800	-0.25118	-0.75729	-0.95686	0.27478	-1.04833	1.87589	0.25685	-0.64555	-1.49977	-0.39383	0.25712	-2.70761	-1.03656	0.42974
CD44_rep3		0.83333		18	D	A2	27	34	863	851	-8.89559	-3.97134	3.53591	-1.57853	-0.45680	7.05085	2.29340	-2.03125	-1.41759	1.00569	1.41613	-0.05804	0.58492	-1.06220	3.08587	1.49131	0.62360	-0.12591	2.04515	0.60482	-2.19892	0.31093	0.44097	-0.51710	1.24347	-0.52448	-0.82369	-0.22757	0.32877	-2.14581	-1.37426	-0.15105	-0.99394	0.22796	-0.26087	-0.59737	0.55410	-1.25404	-0.50800	0.88702	-0.66863	-0.40179	-1.90582	-0.03044	-0.12017	-0.34944	-1.51746	-0.21589	0.82795	-0.10452
CONTROL_rep10		0.87500		24	D	A2	27	34	450	902	3.87107	1.45041	3.75629	6.54810	0.64940	-6.06456	-1.77686	-5.25846	1.29593	1.14994	2.23455	-0.55222	-4.23749	-3.70042	-0.29067	-1.24522	1.73829	-1.80425	-0.73445	1.80322	-1.42045	0.76480	-0.13627	0.68456	-0.37504	1.78033	0.69401	-1.02547	0.34319	-0.17712	-0.98480	1.53757	0.45562	-0.39472	-0.93073	0.98523	-0.94774	-1.07008	-1.94647	0.05781	0.23685	0.29163	-1.16038	0.44517	-0.79358	-1.44457	-0.77725	1.98102	-0.42649	0.13825
LPXN_rep3		0.96386		83	D	A2	27	35	725	123	-4.07775	0.66109	5.72814	-5.55488	-0.16947	-7.26224	7.32028	2.35429	3.86924	-0.59205	3.50172	-0.30329	0.96744	-1.41249	-2.14988	4.62260	-0.14136	-2.30198	-1.98228	-3.51315	0.02415	1.31285	0.42742	-1.22421	-0.93843	-3.33508	0.17526	-0.05184	-0.98985	1.81073	-1.16525	-0.30404	0.82024	0.24573	-1.02030	-0.17301	-1.89053	-0.76791	-0.77487	-1.34448	0.95319	-0.48808	0.52792	-1.04789	0.07789	0.27451	1.02585	0.01234	-0.58277	1.17525
TRPM7_rep1		0.97015		67	D	A2	27	35	337	198	-9.24442	-1.16023	5.73038	0.72234	-6.61522	2.43804	-0.20410	-1.30250	1.41227	-1.83714	3.61110	-0.54419	2.30473	1.35922	2.14256	-3.31078	-2.26650	0.88661	0.42022	-1.02662	0.61147	-4.31754	0.02481	-0.97837	0.41805	-1.95226	-0.25994	-1.46730	2.02169	1.16414	0.11861	-1.17758	-1.60326	0.35463	0.19395	-0.42428	-0.21648	0.20492	0.85624	0.73044	-2.22427	-0.07243	1.47640	0.61820	2.00863	1.57188	-0.87714	-0.26690	-0.63845	0.25212
MYO1E_rep1		0.91667		12	D	A2	27	35	671	201	28.28899	-11.76522	7.59912	2.23894	-3.03899	11.57201	5.94074	-6.34285	4.72087	-4.17343	-3.52541	3.78614	1.53116	2.65959	-3.13566	-0.41356	-0.30650	0.91131	5.55177	-4.60390	-0.23869	3.95103	0.06031	-2.86261	1.00424	2.97982	-0.97527	2.08242	-0.07382	-1.48334	0.14067	1.66207	-0.92094	0.19242	-0.60910	0.23290	1.30880	-1.10981	0.13204	1.61540	0.48011	1.94551	0.88351	1.52128	0.30724	1.55915	0.53609	-0.94081	0.41622	1.99752
PDPN_rep2		0.85714		49	D	A2	27	35	841	221	5.92289	10.36772	-0.29595	0.40127	-10.61020	-4.94105	-0.94486	-3.12112	2.36643	-2.90819	0.73584	0.45073	0.70321	-1.71747	-0.17640	-1.16586	-1.04575	0.31178	0.06637	0.14684	1.74136	-1.40910	-2.55658	1.18237	-2.65901	-1.17714	-3.30339	-1.71283	0.01093	1.73944	0.51865	0.93447	1.28532	-1.02415	-0.29919	-1.92703	0.74821	0.24245	0.29814	-0.51186	-0.37466	-0.79378	-0.90498	-0.02200	2.01345	1.24831	-1.04289	0.74832	-1.15839	0.25363
CDC42_rep2		0.97674		43	D	A2	27	35	432	339	-11.95445	-1.83920	7.06032	-4.97055	-4.13811	0.74180	-0.85548	-0.16114	4.06122	2.70265	2.90213	-0.65065	1.14104	0.66344	1.96098	-5.57856	0.66381	0.00141	-1.99187	-4.85151	0.62469	-0.25379	1.90561	-3.17888	-1.62537	-3.23453	-0.05508	-1.11312	-0.44709	-2.24972	1.07089	-0.37937	2.29798	1.44116	-1.40144	0.92701	-0.18964	-0.26176	-0.47119	-0.59771	-0.03116	-1.24924	-0.66077	1.40307	1.46271	-1.92991	-0.49416	1.17748	1.57034	0.73506
CDC42BPA_rep3		0.95238		21	D	A2	27	35	894	495	-5.48845	3.29279	1.19868	-0.57254	1.68285	-1.51046	-0.99635	-0.94044	4.48733	3.43248	1.15473	-3.48280	-1.11698	1.93352	-1.47921	-0.95370	4.92556	0.64305	-1.97249	0.76043	-0.71974	-3.05159	-1.85647	2.45846	0.67048	-0.30083	-0.66594	1.23986	-0.08704	1.35584	-0.95072	-0.89355	0.29929	0.79828	1.73833	-1.17478	0.78931	-1.20416	0.71358	-0.89740	-0.98580	0.21613	-1.07016	0.50874	-1.14654	1.21156	-2.53016	-0.13652	-1.23883	0.07699
TWF2_rep3		0.98684		76	D	A2	27	35	613	508	-0.23722	2.67320	14.36878	-2.10370	-4.91806	-3.45200	-5.10565	-7.29633	-2.67918	-0.07675	-1.33731	0.53566	-3.68562	2.99372	3.35273	0.57228	3.36060	-0.51776	-0.79344	-3.04639	2.29635	-1.45465	3.63205	0.72402	-1.99215	-1.83413	1.22074	-0.63525	-3.66326	-0.85897	2.39394	-1.17940	-2.28525	1.48684	-0.05793	-0.83930	0.79978	0.79507	-0.55009	-0.26760	2.43096	0.14063	-1.47215	-0.32013	2.15328	-0.34852	-2.66044	-0.11864	-1.67794	-1.55168
TWF2_rep3		0.82353		17	D	A2	27	35	526	497	-7.47863	-2.23913	8.75200	-2.30482	-4.24260	-4.65094	1.32967	-1.77737	1.75416	-1.42961	4.61890	1.45611	1.65842	0.89338	-0.79173	0.17353	0.48401	1.69334	-0.37695	-0.70359	-2.42463	0.57181	0.16282	0.18128	0.00505	-3.03939	1.23800	-0.92345	-0.35523	-0.95186	-2.05011	0.15715	0.60281	-0.61370	0.37826	0.20662	-0.60815	-1.10583	-1.50628	0.37742	-1.66516	-0.27612	0.30910	1.55840	-0.62847	-0.66372	-0.67364	-0.55786	-0.29792	1.86453
EZR_rep3		0.93103		29	D	A2	27	35	259	581	-2.18456	10.25411	-2.31196	-7.80051	0.50472	-0.03545	-2.51755	-3.20990	2.68524	0.88487	0.01112	0.33608	-1.01456	2.32672	-2.04187	2.53805	1.46445	-0.42691	-1.30514	-3.17494	4.03158	-1.82452	-2.36045	-2.40417	-1.03998	-1.44099	0.57369	1.98468	-0.52682	0.74442	-1.05063	-3.14417	-1.80211	1.50035	1.55155	-0.24669	-1.59711	-0.71686	-0.43132	1.22646	0.77766	-1.00962	-0.54703	2.13936	-1.78671	0.24796	0.50516	-3.32672	-0.60246	0.99916
CARMIL1_rep1		0.80000		10	D	A2	27	35	373	623	25.73440	-9.60776	6.21609	6.43052	-2.03432	6.09687	1.86049	-6.90932	4.94045	0.69242	-3.36141	-3.79839	-2.90559	-1.82220	0.98730	-0.66151	-0.11385	2.39988	-0.29325	0.40539	-1.85310	3.67251	-1.36659	-0.74670	-0.73279	2.55827	-1.68611	2.61137	1.25220	-1.89886	0.70448	0.47101	1.25154	-0.55675	1.21742	-0.63139	0.71747	-0.40597	-0.38769	0.03011	0.09304	-1.41074	-0.36218	0.61675	0.40198	0.96408	0.07261	-0.34068	1.01600	-0.41542
ABL2_rep1	P4HB_rep2	0.38235	0.32353	34	D	A2	27	35	522	664	0.12606	-0.80089	2.23722	-3.22612	-4.98718	-2.56420	3.11054	-3.40317	1.99883	7.19132	0.00318	2.15992	-0.40372	-2.14660	-0.53681	-2.10761	2.32038	2.09628	-0.76734	-0.60591	-0.60558	-0.13662	-1.24513	-2.79721	-0.59808	-0.06453	-2.05194	-0.65633	-0.32504	1.38531	-0.58880	0.01426	0.96438	-0.00315	-0.48414	-0.96895	0.63496	-0.84290	1.96234	-0.47482	-0.12316	1.16718	0.86412	-1.34547	2.95603	-0.37302	-1.25928	0.82770	1.26528	0.05376
RREB1_rep2		0.80000		20	D	A2	27	35	459	696	1.58185	-2.97764	-0.41018	0.45413	1.56166	-0.56374	6.07428	-4.23708	-3.21749	0.38601	-4.20648	-2.44447	2.77260	-3.34963	-0.69506	0.78944	0.88730	2.79919	2.79818	-2.53145	0.12186	1.38275	0.95435	0.84499	0.83787	-0.81020	-1.10624	-0.63921	0.98290	1.14112	0.22338	-0.20830	-1.22871	-2.15026	-0.46756	1.58711	1.43054	-0.54426	-0.99058	-0.76785	-0.20679	0.56048	1.68492	-0.66705	1.44226	-0.04699	-0.81385	1.01279	-1.71260	-0.02612
RREB1_rep2		0.80769		26	D	A2	27	35	594	706	-5.20845	0.61557	-0.01821	-4.18422	-2.28326	0.87841	-2.61352	-6.77393	2.91973	1.63993	2.01743	2.02510	0.82137	1.89177	-0.24621	-3.92623	0.75610	1.50159	0.66030	-1.14846	1.45982	-2.87698	-0.29038	-0.05757	-0.36017	0.46024	-0.04816	-1.02978	-2.72746	-1.18996	0.50633	0.07080	0.01821	-1.38808	-0.01409	-0.25277	-0.50734	0.70144	-1.11640	-0.89828	-1.86103	-1.48565	-0.01288	0.62952	1.00560	-1.86238	0.45816	-2.24684	-0.06749	0.36782
DPYSL3_rep3		1.00000		54	D	A2	27	35	351	723	-1.83184	-1.75122	6.78172	6.14979	2.26112	-7.46298	1.17051	-1.26485	3.16951	-3.76445	1.98478	0.81350	1.65866	-3.36679	-2.66358	0.10741	0.76392	2.94894	-0.40656	-1.04454	-2.99467	-0.89745	-0.70622	1.06934	0.11324	-1.08657	-0.85664	0.13963	0.81695	0.93273	-1.72509	0.97933	1.31631	-1.16320	0.24935	-0.57613	-0.22908	0.28916	-1.02212	-0.46372	-0.60846	0.13099	-0.70760	0.43355	1.13641	-0.91660	-0.13047	-0.16767	0.63158	-0.04235
TWF2_rep1		1.00000		37	D	A2	27	35	488	790	-2.60597	-3.34106	6.07751	0.81998	-2.58924	-0.59219	4.12432	-0.72471	-1.25241	0.89204	-3.99472	0.42459	5.57663	-2.91400	-2.78132	1.83534	-0.14805	4.19961	0.80908	-1.33773	-1.96737	1.94058	0.00371	0.51074	-0.22017	-0.74584	0.24306	-0.36714	0.89258	1.15656	-2.49235	-0.23767	0.55322	0.21799	1.29889	1.04129	-1.38741	-0.83958	-0.31594	0.32657	-1.87406	-0.60457	-0.51756	0.72479	-0.53255	-0.92210	-0.88598	-0.53626	0.57109	-1.15634
RASA1_rep2		0.96226		53	D	A2	27	35	262	864	-5.95698	-2.18396	15.89520	-1.65566	-10.30280	-2.32388	3.40855	3.24788	-1.71090	-0.76335	-0.62599	0.78149	-1.71999	0.33767	4.62620	-0.55751	-1.75753	1.98073	0.57462	-3.69591	2.99291	-2.44419	-3.54588	-2.02875	-0.33489	-3.53058	1.42587	-3.16829	1.19206	0.16188	2.38677	-1.99423	-1.35629	-0.26760	1.45055	1.15754	1.11769	2.14432	-0.98981	-0.39882	-2.30497	1.22947	1.23392	-0.40727	1.75577	2.85649	0.28978	-2.00242	-0.86110	1.58886
VCL_rep3		0.77273		22	D	A2	27	35	595	859	1.88681	-2.13620	-0.93017	3.93184	-1.24892	-5.76571	6.68127	0.99733	2.37893	2.65966	-0.46036	0.26573	2.32804	-1.46493	-0.21277	0.20743	-0.66069	2.26283	0.23576	2.97709	0.47012	-1.32702	1.22787	-4.13099	-2.01013	0.97004	-1.50456	-0.71636	-0.33029	2.16588	-0.57437	0.72231	0.40968	0.20501	-0.06574	-1.97544	-0.58704	0.72317	0.46369	-1.62388	0.92636	0.58950	-0.88781	0.46505	1.09541	-0.95408	0.54623	0.95191	0.04495	-0.35064
VCL_rep3	RHOQ_rep1	0.61111	0.33333	18	D	A2	27	35	657	897	15.95899	2.26609	-2.54223	-3.40784	-4.49542	-4.42113	0.27385	-1.95114	-4.05692	-1.20433	-4.54012	-0.26191	-0.04931	-0.65304	-0.16277	-0.61685	1.62197	4.66041	-0.79974	1.77211	4.19123	-0.31050	1.84607	2.62451	1.57176	-0.29417	-2.23908	2.56548	-0.47531	0.33487	-0.79168	0.35519	0.05745	-0.55433	-0.48452	-3.09567	1.93481	1.14015	0.43056	-1.00241	-0.50143	-0.84947	-0.77905	0.29395	0.15216	-0.42481	0.62741	1.06272	-0.59737	0.46645
RUFY3_rep1	PRKCE_rep3	0.48780	0.39024	41	D	A2	27	36	520	90	-7.93140	-5.46447	2.22375	1.29841	-3.74887	-2.42180	3.37727	-3.56949	3.30602	1.08175	3.43775	-0.17594	3.26805	-3.40147	3.23324	0.94346	1.29590	1.82012	-0.38614	-2.35932	-1.99600	1.37734	2.23081	-0.42225	1.44114	-1.13509	-0.75938	0.26295	-0.80845	0.64529	-0.41014	0.41430	0.36423	-0.20054	-0.64733	0.80614	-1.13707	-2.09956	-0.31484	0.37594	-0.80763	-0.22396	-0.29432	2.18121	1.47136	0.17108	-0.72408	-1.29814	-0.94549	0.80874
DCTN1_rep3		0.88889		18	D	A2	27	36	897	124	-3.88404	7.09363	-2.16516	-2.06250	-5.77292	1.52253	3.15784	2.28369	2.87804	-1.57735	-0.76088	-2.89697	1.17071	-4.44402	2.90831	1.43841	-1.52223	4.67455	-1.20144	2.66412	0.27636	-1.03710	0.83562	3.81207	-1.57236	-1.20296	-0.05517	-0.91652	0.67249	-1.18292	-2.45156	-1.94167	1.32066	-0.77812	0.68281	0.19856	-0.65586	-1.00826	-1.15728	1.63897	-1.28391	0.45432	0.24505	-2.85757	-1.19692	-0.48224	-0.23168	0.07511	-1.34750	0.12212
MYO5A_rep2		0.93939		33	D	A2	27	36	610	140	-5.50650	-4.39903	3.18018	5.48640	-2.01900	-3.16964	4.49407	1.92024	0.48044	-4.14097	-1.07129	0.41713	6.39836	-2.66895	1.73400	-0.10619	-1.20324	2.04214	1.04632	-1.90862	1.22173	-1.91276	0.86709	-2.42637	-0.45723	-0.96322	0.61761	0.62886	-2.54024	-0.00445	0.32416	0.76364	0.89745	0.57300	-0.75682	-0.59589	0.65704	0.11942	-0.68419	-0.22483	-1.65055	0.56812	0.40180	0.61103	2.18819	-0.27847	0.06070	-1.43041	-0.39687	0.27722
RAB13_rep2		0.82609		23	D	A2	27	36	199	169	-3.64144	-4.92131	2.92326	2.12420	-6.56134	-1.72222	5.22911	-3.35405	-1.32799	-0.71937	-1.12723	0.80599	2.15599	-3.95873	5.96830	-0.79874	-0.74433	1.37503	0.51068	0.73023	3.24175	-0.56054	1.50459	-2.32639	-0.29107	0.54496	1.42407	-0.72804	-0.87469	1.98267	0.53429	-1.60429	0.35049	-1.23650	0.47299	-0.15976	0.03771	-1.42129	-0.53326	1.10044	-0.01526	1.30161	0.54195	-0.58915	0.43799	-0.89278	1.43623	-0.06466	1.51710	1.01020
TJP1_rep3		0.96429		28	D	A2	27	36	332	199	-4.81965	-7.80789	1.66934	1.92944	-2.85271	-1.19640	3.59533	-6.73750	2.47155	3.71928	2.24320	1.54111	5.04188	-0.14062	1.99052	1.98592	1.94656	0.28877	0.64412	-4.38567	-0.28708	0.50638	1.15622	-1.33771	-0.80737	0.37206	-0.38738	-0.17583	0.89900	0.94542	-1.21119	0.07490	-0.35769	0.86416	-0.99561	0.41345	0.30001	-1.95632	-0.81013	0.06110	-0.81954	0.90421	1.29238	0.52529	2.01946	-1.91637	1.87900	0.08342	-1.46270	1.56788
RUFY3_rep1	PRKCE_rep3	0.61905	0.38095	42	D	A2	27	36	515	210	-4.09037	5.52417	-1.10429	0.69797	-1.48176	-7.13592	-0.92952	-1.25928	5.55393	-3.66974	-1.61528	4.78988	-1.58463	-2.92708	2.72310	-1.96853	2.91640	0.26676	-1.91771	-0.57258	3.68626	-2.97639	-1.73230	1.23806	0.41793	-1.68540	-1.32393	1.91309	0.75840	0.31037	-0.87394	-1.40308	0.91762	0.38913	0.18195	1.55704	-0.74623	-0.12482	-0.09022	0.19020	1.43150	-0.64300	1.09026	-0.00973	-0.00025	-0.58007	0.18463	-0.61001	-0.01639	0.38332
TAOK2_rep1		0.78947		19	D	A2	27	36	217	219	-5.32035	2.28558	-2.27968	-11.60129	-0.16337	3.28466	0.65976	-6.60490	3.96926	3.01577	-0.40556	-0.01175	-0.72331	-3.47298	1.36683	-0.48329	0.67972	2.02281	0.70059	-1.89447	3.13736	0.45107	1.33737	0.66689	-0.98669	-0.42698	0.82426	1.12489	-0.04788	-0.74716	-1.43707	-0.63013	-1.47706	0.01802	-0.64191	2.08110	-0.63059	-1.57304	0.77128	-0.22567	-1.78588	-0.02508	-0.97452	0.48621	-0.55670	0.76537	1.06393	0.70635	-1.50524	0.65126
LCP1_rep1		1.00000		41	D	A2	27	36	904	273	-4.52438	0.50375	-4.31679	-6.33285	0.00827	-2.70696	2.35356	-0.60610	5.67900	-1.03551	2.96139	2.69965	-0.02482	-3.97895	-0.75828	0.06137	-0.97399	1.32939	-0.70849	0.38818	1.75535	-1.56465	-0.73911	-0.91332	-0.14158	-0.70058	-1.58124	1.20287	-0.68198	1.11228	-1.01591	-0.47575	-1.16479	0.37783	-0.10089	-1.93567	-1.20570	-0.02426	-1.23297	-0.85170	-0.44498	0.21798	-1.00635	0.29476	-0.19193	0.19813	-0.47098	0.73235	-0.34824	0.72769
TAOK2_rep1		0.95652		23	D	A2	27	36	177	288	-3.32896	2.24879	-4.50145	-5.24449	-0.09812	0.80797	1.30331	-7.25734	2.74961	-1.19363	-0.52923	-1.65802	1.30100	-1.00537	1.52379	-1.32818	2.90576	0.67099	0.29454	-0.07648	2.87955	-2.30521	-1.91022	1.34447	-2.80245	-0.64571	0.26657	0.75125	1.55037	0.76127	1.06624	-0.40457	-0.38273	-1.63851	-2.65430	-0.41903	1.13761	-0.08412	0.38358	0.21904	0.56408	1.07499	0.16865	0.62609	1.31299	0.63982	0.05790	0.13246	-0.03830	-0.36004
TJP1_rep3		1.00000		34	D	A2	27	36	343	285	-2.08808	-3.43152	-0.43003	2.96039	1.04165	-4.08830	3.26853	-6.41693	0.42617	1.36001	3.85876	-1.83684	1.87687	-1.20311	0.83642	0.59890	2.33017	-0.62568	-2.24358	-1.14759	-1.69937	5.01290	0.61258	0.19700	-2.49284	0.75072	0.99137	1.43494	-0.11169	0.40094	-0.25368	-0.17795	-0.06621	-1.18073	-1.56465	-1.16623	-1.35634	0.06356	-0.52422	1.34894	-0.73459	1.98898	0.70553	-0.27100	2.55823	-1.72605	-1.37626	-0.69820	0.50569	-0.40093
PKN2_rep1	SRC_rep1	0.54545	0.40000	55	D	A2	27	36	459	265	-5.79619	1.57806	4.27598	-1.82926	-4.32158	-5.52769	-0.08033	-1.13216	1.83068	-5.63658	0.11629	2.58480	2.91312	1.08631	2.45331	-2.57902	0.87573	1.21427	-0.86566	-0.00278	2.81051	-1.55364	-1.64989	-1.60258	0.68979	-3.28882	-0.82031	0.78503	-1.09722	-1.04189	0.16105	-0.17762	0.98076	0.11001	-1.44859	1.40641	-1.65211	0.78053	1.26155	1.03965	0.20871	-2.36314	0.50385	1.67899	1.14106	0.24234	0.09080	0.01691	0.65413	0.68403
GNA12_rep2		0.66667		12	D	A2	27	36	215	347	27.97058	12.21316	-10.42447	4.22243	2.47495	-9.01966	-9.83322	-3.12294	2.34772	-5.73785	3.37538	5.77394	2.78784	-1.93000	0.67251	3.39631	-2.24002	2.76828	1.60844	-6.59744	-2.26839	-1.28256	1.82291	-3.86284	1.01515	0.74834	-1.09864	3.22230	2.64637	-1.17808	0.32575	-1.38207	0.53837	-1.47704	0.38899	0.61099	0.89192	-0.36545	-2.04285	0.24686	-0.20434	1.99355	0.50313	-0.46640	0.19500	0.14562	-1.01306	0.28616	0.16606	-0.98524
AMPH_rep2	PARVB_rep1	0.48936	0.44681	47	D	A2	27	36	598	348	-2.97241	9.32349	1.31570	2.05254	-5.88747	-5.72658	0.65390	1.65387	4.35843	-0.30313	-0.83770	-1.87924	5.91693	2.28333	-1.51770	2.48678	3.47286	5.61069	-1.77881	0.83040	-0.35018	0.41416	0.71045	1.28182	-0.08141	-0.46967	1.23705	-1.74091	-1.69841	-1.64759	0.43751	1.50121	2.66992	0.30585	-0.05630	0.15311	1.23094	0.96299	-2.82126	-0.09581	0.48872	3.02251	-1.27704	-0.21882	0.59877	0.56460	-1.19668	-0.27963	1.30581	0.62677
CAPZB_rep2		0.88889		36	D	A2	27	36	705	433	10.33177	16.50659	-1.92826	-5.15610	5.10699	0.21551	-0.79361	-1.76427	3.90665	-0.18962	2.29779	-5.15537	5.75418	1.68181	1.05606	5.41644	2.75481	1.61782	0.63982	-2.11097	-0.55444	-2.13130	-2.12260	1.55962	4.18216	-0.29182	1.22411	0.24789	1.51640	0.95537	1.82105	-1.72498	-0.07001	-2.75448	-1.42892	-2.84368	1.03955	3.28389	1.08157	0.50549	1.34094	-1.42964	0.23606	0.44090	0.07332	-0.80355	0.46926	0.02240	-0.00775	-1.38352
SORBS1_rep1		0.93750		32	D	A2	27	36	834	491	-6.52311	-3.73190	7.61235	4.20744	0.02254	-4.90239	2.37482	-1.63839	3.78436	-0.65454	0.22595	0.79590	2.29713	-3.66580	-1.17283	-1.47163	0.79758	2.99978	-0.59184	-1.67439	0.34981	-0.95847	2.59207	-1.77845	0.05160	-1.09754	-0.28699	-0.92234	0.84163	1.42010	-0.71816	0.56467	1.18568	-1.69550	0.02774	0.84838	-0.16792	-1.60281	1.15799	-0.47547	-0.34198	-0.08500	0.06824	0.15268	0.37746	-0.31830	0.02133	-0.27310	1.31142	-0.33129
ACTR3_rep2		0.97619		42	D	A2	27	36	240	540	-4.46624	-1.63812	4.09559	1.44486	-4.34174	-1.56280	0.23803	-2.23574	1.33388	0.70307	1.89703	-2.29743	3.95984	2.56409	-0.68145	0.73648	2.56059	2.78676	-1.74366	1.23507	-0.54335	-2.17312	-0.29301	-2.31635	1.76319	0.03380	-0.04160	-1.15671	-0.20085	1.07438	-1.11478	-0.63996	1.87816	1.06306	-1.23438	-1.63540	-1.27436	-0.93197	-0.66047	-1.27336	-1.42892	0.88095	1.05747	0.13923	0.31344	-0.55464	-0.19615	1.85733	-0.75840	2.80198
CAPZB_rep2		0.96774		31	D	A2	27	36	673	522	16.29326	19.30736	1.33837	-8.13134	7.84231	-1.67008	-0.94067	-0.48928	1.54762	5.16498	-1.68678	-2.52375	1.46175	-4.80358	6.23111	3.12212	-0.80999	0.77564	2.05220	2.61292	-0.53778	-3.49230	2.67296	-3.36836	1.65886	-1.27664	2.08390	3.24895	1.10271	-0.26362	0.99302	-0.53801	-0.39181	0.40560	-2.22468	3.24863	1.32503	1.63908	-0.88826	0.35550	-0.14239	-1.32485	0.08957	0.25912	-1.00458	-0.01528	-0.27726	-1.83980	0.88066	-0.34867
BAIAP2L1_rep2	ACTR2_rep1	0.52830	0.45283	53	D	A2	27	36	588	609	2.65671	-0.12543	11.38909	-4.60405	-11.35399	-5.18841	0.87357	-0.06493	-2.55140	-1.85901	0.93880	0.15359	1.11795	-0.38254	-2.21445	1.32528	0.63498	3.70372	-0.59682	-0.35186	2.53968	-2.04916	-0.77894	-0.27500	0.99660	-4.55046	-1.04327	-1.71499	-1.21352	-0.76156	-1.54689	-1.15842	3.27205	-1.24225	-2.63068	0.88045	-1.84031	-0.37723	0.88422	0.41017	-0.65945	-1.68477	-1.90990	-0.83588	-0.29855	-0.91950	0.58107	-0.02898	1.46558	0.01575
PDLIM1_rep1	TAGLN_rep2	0.56098	0.31707	41	D	A2	27	36	329	654	8.02648	7.25106	7.86924	7.41384	-5.90231	0.50219	-2.05218	-0.80191	-1.15173	-4.00862	0.29197	-7.18856	3.73929	-5.02197	0.17039	-0.52648	-1.57975	1.16129	0.39196	1.09368	-1.17411	-0.83708	0.12098	4.15475	-3.82696	-0.77972	-1.59543	0.85626	-0.55625	-0.33869	-0.65008	-1.11299	3.30406	-1.26488	-1.29809	0.73384	1.06127	-0.37460	-2.09039	0.69813	-2.19405	0.67763	1.56626	-0.72626	-0.23349	-0.47861	1.27541	0.77491	0.15627	1.54728
TNS1_rep3	PAK1_rep2	0.44444	0.35556	45	D	A2	27	36	542	770	-1.32805	-2.11572	3.04551	3.31201	-0.12304	-6.82463	5.69957	-0.89468	0.94791	2.64877	-0.09669	-2.77093	1.70088	-1.29681	-1.96775	0.60051	4.90735	0.91316	0.78202	-2.23771	-1.11862	-0.13456	-0.51310	0.82244	-0.47011	-0.71208	-0.51674	0.37406	-1.26700	1.69793	-1.16037	1.54947	0.33701	0.53680	-1.11294	0.29673	-0.47588	-0.35724	-0.60725	0.48760	0.07747	0.94572	0.29167	1.20777	1.34178	-0.29498	0.01488	-3.53382	-0.99847	-1.38191
PARVB_rep2		0.64706		34	D	A2	27	36	345	794	6.71575	-7.70412	0.20417	2.01433	4.44832	-6.16584	1.17951	-2.49766	1.67980	-5.65572	3.18528	-0.77215	2.34770	-2.86072	-3.35554	2.35697	0.42280	1.23696	2.66317	2.02717	-2.26533	-2.07668	0.54449	1.68880	-2.72034	1.06328	-1.53760	1.30804	0.44386	0.21618	-2.08813	0.55951	-0.29849	-0.69366	-0.80355	-0.06528	0.94639	0.54550	-0.26835	-0.04935	-0.49879	0.93458	-0.01319	0.39193	0.67785	-0.47848	-0.16651	-0.35631	0.89558	0.38180
NEXN_rep1		1.00000		13	D	A2	27	36	273	798	31.97738	-18.96650	-10.10952	-3.89478	2.52300	0.80278	-3.93783	1.44370	0.67275	7.14086	5.08328	7.00969	0.15631	0.10322	6.26890	-1.31005	-4.02432	3.68655	-5.41284	-4.56072	1.36114	-0.00305	-3.52413	-4.43503	-7.13175	3.43737	-1.85949	0.65994	2.21565	-1.64687	0.49530	0.56485	0.24613	0.93926	1.16547	-1.44932	2.09020	0.21965	0.61106	-1.06911	0.48063	0.63626	2.02425	0.85556	-1.08739	-1.58816	0.50308	-0.61223	-0.07266	1.10520
MYH10_rep2	SLC9A1_rep3	0.50000	0.31579	38	D	A2	27	36	698	816	-4.04729	3.70897	3.78948	-2.21897	-1.23783	6.18264	-1.51098	-7.86580	0.85859	1.23790	-0.21321	-3.10540	0.04011	-2.91051	1.57559	-0.55582	0.99624	1.10121	-0.76708	-1.15635	2.14584	-1.86871	-0.22000	0.66552	-1.61404	-0.48439	-1.07730	-1.13446	2.13093	-0.56267	0.85980	0.40422	-1.12506	-1.16865	-1.48032	-1.59890	1.28882	0.99144	0.89533	-0.45479	-0.31382	-0.58863	0.39511	0.98437	0.60156	-0.55556	0.04362	-0.30107	-1.94968	-0.17238
MYH10_rep2		0.52830		53	D	A2	27	36	768	862	-10.11945	-0.23811	-3.81379	-3.98835	-3.95626	4.33359	3.27929	1.20207	7.50786	2.56704	0.77286	0.26626	4.93353	-1.82590	3.05629	0.57108	-1.26198	1.61867	0.52227	-1.03511	0.08253	-1.08933	-0.08321	-1.65766	-0.90556	-1.28134	-0.42674	1.08023	0.17079	-0.62098	1.15590	-0.74416	0.96635	-1.29516	-1.44066	-0.89814	-0.00273	-0.99830	-2.57287	0.31081	1.40880	-0.39768	0.27160	-0.91559	0.63496	0.67868	0.42708	1.05156	-0.29891	1.43200
TMEM201_rep3		0.96296		27	D	A2	27	36	203	878	15.30707	7.27003	-0.37264	3.37043	-3.67384	-2.13717	0.29638	-0.19845	-0.24074	1.29339	-0.88629	-3.81083	-0.43025	-7.76569	2.03533	-0.95341	0.56148	1.60610	1.22090	1.82501	0.51713	-2.98763	0.52076	0.95953	-3.82962	-0.93487	-3.90510	2.02261	-0.71748	-1.43315	-0.47957	0.37815	-0.57753	0.76257	-1.13771	-0.56797	0.88453	1.30656	-0.85810	-0.15462	0.16656	0.91008	0.51127	0.71113	-0.02318	-1.52755	-0.79335	1.58218	0.61145	0.60844
FGD1_rep3		0.95238		21	D	A2	27	36	822	958	19.22555	-3.15389	-2.58352	2.81339	-1.71828	-6.34458	3.21049	-1.26661	1.45599	-0.27921	2.33265	-0.30484	-1.46712	-4.21858	0.09863	1.97326	-0.68636	1.65866	0.21530	-0.67218	1.52170	-2.54041	-3.37983	0.40449	0.15537	2.23081	0.49328	3.11630	0.68861	0.73161	-0.82583	-0.22198	0.22288	-0.82962	-1.29833	0.46402	-0.22001	0.51611	0.60142	0.52015	-0.60325	-0.28060	-0.75133	0.53303	0.02529	1.40650	-0.33421	1.49034	1.16365	0.33334
ZYX_rep3	DNM2_rep3	0.50000	0.44444	36	D	A2	27	37	419	136	-1.14502	-4.86262	-3.53264	-2.36462	-9.42021	-4.53272	3.51323	-5.49523	2.36521	2.42101	2.00904	6.08623	0.81900	-0.46525	0.75993	-1.09331	0.96098	-1.32914	-0.25415	-1.92731	3.51747	-1.75412	-1.08334	-1.52947	2.11210	-1.45402	-2.15497	0.42997	-0.78232	1.28136	0.09133	1.89396	-0.18994	-1.20029	-1.60430	-1.10776	-0.46775	-0.68118	-1.93179	1.09625	1.80122	-0.74275	0.11758	1.03478	-0.64819	-2.75361	-1.51669	-1.27215	-1.24202	1.53013
SCRIB_rep1		0.89474		19	D	A2	27	37	769	211	-8.20344	-8.48358	4.26112	0.96565	2.34151	-2.71561	0.98956	3.31122	1.22709	1.10846	3.99420	-1.44690	2.16570	-1.98016	-1.66288	-1.08516	0.47720	-2.95270	0.62859	-1.77163	-2.81077	-1.37821	3.05757	-0.59288	-1.75454	-0.90251	0.57472	0.16073	-1.35376	1.51633	-0.07751	-0.15076	0.76500	-1.19271	0.42415	0.49118	-0.05980	0.36505	0.17731	0.39777	0.03737	-1.39098	0.18548	0.46119	-0.05641	-0.91853	-0.03939	0.61947	0.24075	0.21559
DNM2_rep3	ZYX_rep3	0.58333	0.41667	24	D	A2	27	37	360	218	11.04088	5.18296	-14.78113	-1.86057	-10.37177	-7.29605	2.33416	-1.71219	5.18332	4.67202	1.66741	7.32486	1.80335	-2.49100	-1.53569	-1.22126	2.05785	-1.65031	-0.94623	-5.08182	-1.48210	0.56221	-2.61479	0.81776	1.19211	1.95616	-0.90439	-2.14267	-0.44163	0.61243	0.59712	1.43552	-0.86322	-0.87940	1.42431	1.97800	0.34086	-1.07895	0.18150	-0.73267	0.49093	1.64170	2.29098	-0.80766	0.45623	-0.15017	0.20442	-2.46323	0.59041	-0.38456
DNM2_rep3	ZYX_rep3	0.54839	0.41935	31	D	A2	27	37	305	264	3.17123	-0.06421	-5.62360	1.54707	-6.51410	2.30132	3.92346	-4.03699	-1.62426	-0.48529	0.25053	-1.52761	5.70575	3.23412	-2.07636	-1.69076	-0.99166	0.54657	-0.58078	-3.64466	2.98933	-0.38764	-0.75387	1.26952	0.92961	0.13691	-3.21434	-0.89551	-1.23846	-0.06112	0.45127	0.97002	0.48071	-0.35012	-0.63935	1.23535	-0.45422	-1.80069	0.92368	-0.54678	-1.18016	1.27123	0.83000	0.74917	-0.01912	-1.57105	0.61079	-0.64969	-2.74704	0.30756
TWF2_rep2		1.00000		38	D	A2	27	37	638	366	-5.78183	2.65213	1.94698	-3.96514	-1.62529	1.68894	-0.19321	-2.06054	-0.88071	5.18322	1.05010	-0.05309	-1.53021	0.96913	1.59868	-1.99903	-0.69325	2.30505	-0.36104	-1.98271	2.51745	-3.89105	-2.71638	-1.45381	1.27061	-1.10381	-2.23018	-2.23353	0.40664	1.07987	1.34454	-1.35868	-1.11792	0.58664	0.16688	0.56445	-1.24804	-0.00576	1.14868	-0.24260	-1.77121	1.31712	1.40742	1.11986	0.26767	1.31622	1.03221	0.73774	0.99716	0.01251
LCP1_rep1		0.96552		29	D	A2	27	37	228	379	-6.40260	0.81054	-5.00685	-11.67034	1.89276	3.50435	2.96887	0.45353	3.67072	3.68656	-1.15401	-2.57785	0.19163	-2.58903	-2.22640	1.24579	-0.33252	2.68788	2.46139	0.18807	0.16816	-1.01695	-1.33945	-0.52150	-2.45661	-0.81919	-1.51780	0.63856	0.13596	0.57665	0.03010	-0.60790	-0.31911	-0.33025	-1.44620	-1.40079	0.97515	-0.97982	-1.03572	-0.77560	-0.17546	0.78915	0.30306	-1.23875	-0.48858	1.37899	1.12198	1.13265	-0.62095	1.26942
DCTN1_rep3		0.88095		42	D	A2	27	37	130	389	-7.81074	-0.15266	0.38687	-8.08357	-4.26477	0.29012	2.49300	0.28416	4.66278	2.32072	2.09110	0.31428	-1.52960	-5.53301	3.52790	0.46805	-0.40875	1.59976	-0.41687	3.42360	-0.78507	0.99202	-0.76673	-2.04143	0.07038	-1.67786	-1.43752	-1.45700	-0.20024	1.46794	0.32367	0.73710	-0.54515	-0.75712	-0.14148	-0.09867	-1.99124	1.15595	0.95416	-0.24575	0.58942	-1.31253	-0.00859	1.18724	1.55652	0.69560	-0.19568	-1.11009	0.06035	-0.08830
MYO10_rep3		0.95000		40	D	A2	27	37	468	402	-1.88419	11.76549	-0.24082	1.50552	3.82799	-8.30848	0.43605	-1.86729	0.97864	-0.16742	-3.19625	3.19276	-4.80429	-1.73614	1.90854	1.69658	2.85119	-0.27414	-1.50928	-3.11453	4.26003	-2.72517	-1.49627	-0.12391	0.80198	0.71011	3.66820	-0.28449	-0.88985	0.04827	-0.09071	-0.66455	1.11090	-0.27920	0.73529	-1.62540	0.60273	0.40145	-0.14489	0.97653	0.19249	0.63123	0.61728	0.97575	-0.94448	-0.92875	0.47915	-0.77507	0.20504	0.36197
SPIRE2_rep3		0.94286		35	D	A2	27	37	482	472	4.33705	3.53182	5.49461	4.11068	-0.91557	-5.84857	3.11681	-4.25009	0.60060	0.06487	1.23191	-2.59264	-2.74670	-5.40490	1.09078	-1.64879	0.62505	-1.69083	-3.71551	1.75832	3.92709	0.99076	1.48274	0.32810	-0.89166	0.81342	0.84784	0.66221	-3.61320	0.82083	0.37358	1.24478	-1.86307	0.39493	0.06933	1.11161	-0.52468	-0.20927	-0.80713	1.10407	0.07432	0.72033	0.25655	-0.67725	-1.15696	-0.61237	-0.85885	0.96516	0.74817	0.07203
DCTN1_rep3		0.84091		44	D	A2	27	37	224	472	-7.40557	-3.31525	1.61450	-5.20384	-2.49539	-0.95563	3.30785	-3.11866	1.13036	0.75904	0.57753	1.52404	-0.53884	-1.74177	2.80007	2.95653	0.32859	-1.05189	1.18999	-1.25308	1.52567	-0.74882	-0.46086	1.53819	-0.70424	-1.46644	-0.47316	-0.18153	0.77574	-0.14818	-0.85734	-0.25448	-0.56952	-1.49371	-1.73265	-1.08301	-0.18692	-1.17943	0.03965	0.05416	0.76308	1.38765	0.11634	0.28572	-0.84673	1.09318	-0.03896	-0.45621	-0.55875	-0.26229
LPXN_rep1		1.00000		13	D	A2	27	37	870	506	4.39106	-5.60798	-9.36860	-3.57384	4.32054	-1.88075	3.43884	0.10694	-1.94615	5.92759	4.79699	-1.83895	-2.64977	-0.01655	-0.69155	0.67359	-0.96976	0.09880	-2.23384	-1.65415	2.06672	-0.82454	-0.18270	-1.14806	-2.25712	1.93153	-0.37555	1.65364	1.11583	0.48043	-0.52839	0.33034	-1.81362	-1.37758	-0.85212	-0.34953	-0.35596	0.16144	-0.38015	-0.17063	0.88109	0.21813	-1.58694	-1.54128	-0.87035	-0.95003	-0.44389	-1.14214	0.75737	-0.58225
NEXN_rep2		0.90278		72	D	A2	27	37	359	502	2.17716	-4.85162	3.83372	-10.32301	-6.66611	0.50485	2.63588	1.85828	3.27228	-3.43380	2.54571	-2.83577	4.77461	-0.47533	1.65721	-0.33880	0.42900	-2.15257	2.87250	0.73480	-0.59311	-3.22915	-1.19145	-0.43250	-1.48887	-2.24489	0.88967	0.53713	-2.33837	-1.12598	-2.89442	-2.37064	-0.07952	0.41423	-1.73161	0.70958	2.44936	0.31483	-0.11737	0.45944	-1.37347	-0.69427	1.90210	-0.30442	0.47512	1.04397	1.04354	1.40133	-0.35903	-0.02851
SORBS1_rep1		0.94286		35	D	A2	27	37	151	571	-6.32289	-5.41403	4.75353	2.26197	-5.52398	-5.63167	2.99066	-0.83689	3.81499	3.43949	3.05194	3.74717	0.02767	-3.68003	2.08905	0.40226	2.57001	1.47336	-1.31662	-2.11571	-1.85961	1.61360	0.59430	-2.16032	0.96155	-0.98632	1.18822	0.77592	0.36693	1.83736	-0.58871	0.61568	1.64585	-0.92691	1.30888	-0.69754	1.26996	-1.22543	1.99317	0.10573	0.99428	-0.27818	0.43409	1.08338	0.94309	-1.48130	-0.44683	0.80685	0.40761	-0.46114
KLHL4_rep3	TPM4_rep1	0.42857	0.32143	28	D	A2	27	37	386	735	-7.86555	-0.65767	-1.62603	4.96055	3.70584	-0.81529	0.43754	1.62713	2.00096	-0.64934	0.82517	-2.84737	3.67324	-0.37481	-1.57398	-3.61901	-0.34514	1.86833	-0.11270	-2.60377	-1.32066	-1.05560	1.22533	-1.37894	-0.86906	-0.77985	-0.95032	-0.04227	0.11128	-0.23086	-1.26283	-0.85420	0.82489	-0.12207	1.23374	0.63273	-0.09877	-1.91216	0.00008	-0.17193	-1.09028	-0.57229	-0.60151	2.13990	1.11910	0.06997	-0.64481	-0.65945	-0.83992	-1.13020
ITGB1BP1_rep1		0.83333		24	D	A2	27	37	781	778	7.79588	0.37509	-5.87028	5.63895	-1.08943	2.32240	3.89960	-3.75807	-4.61785	0.41874	-1.31875	-1.24972	-1.45032	0.04783	0.53220	-2.34411	-0.29870	0.67837	1.20255	1.14966	4.33302	0.14627	-2.84280	-3.17401	-0.43483	2.85043	1.81518	0.95323	-0.75739	-0.12064	1.59415	-0.00299	-0.96843	-0.44750	-0.49971	0.12444	-0.99462	0.76915	-1.10697	1.00481	0.40768	-0.54177	0.93165	-0.68688	1.85427	0.22915	-2.23697	1.76953	-0.79712	-0.14602
TMEM201_rep3	MYH9_rep1	0.53333	0.46667	15	D	A2	27	37	275	801	-0.49083	9.62324	1.90004	11.75631	3.91926	3.08578	-3.93731	-4.80312	1.22488	1.51724	1.25337	-5.64472	1.04510	0.45088	-0.12364	0.66203	0.65367	3.32086	-2.99340	-0.23174	0.47941	1.72221	-0.08223	-0.68359	-3.07790	0.60826	-0.14107	0.57993	1.60478	-0.30840	-0.32918	-1.34289	1.24603	-0.55994	2.95582	-0.07054	-0.89372	-0.63531	-1.57592	-0.05170	-1.60526	2.14644	-0.51064	0.15149	1.67553	-1.65703	-2.65054	-0.45260	0.11057	-1.29167
MYO10_rep3		0.95122		41	D	A2	27	37	619	815	-3.05054	0.02580	10.25614	-0.68758	-3.91579	1.40143	-1.94034	-8.72001	3.36459	3.83252	-1.36871	1.40756	0.53584	1.46323	3.29765	-2.52638	0.50426	-1.13470	-2.15237	-1.37225	-1.42760	-1.63299	-1.77627	1.50063	0.25291	-0.32705	-1.24691	0.56689	-2.58340	0.56616	0.65807	0.76732	-0.11828	1.44580	1.37758	-0.04436	0.28645	0.28074	-1.20096	0.25455	0.51379	-0.79249	0.28169	1.67529	1.00398	-1.37643	-0.37952	0.27974	-1.38668	0.64827
ITGB1BP1_rep1		1.00000		22	D	A2	27	37	584	837	-4.29622	-1.59273	1.31483	0.01447	-2.74706	5.25768	3.82364	-5.06096	3.59927	2.39558	-0.59978	-2.17736	-0.96613	1.12997	2.72944	-1.70599	-2.26585	-1.95050	-0.80907	-0.66847	-1.32253	-0.45694	0.18139	0.95763	-0.06977	0.70952	-1.86696	-1.31592	1.44876	0.82958	0.98380	-0.30293	-0.68107	-0.61105	-0.00862	-1.26935	0.21875	-0.69603	0.84587	-0.87211	-0.13971	0.88604	1.26263	-0.68647	0.87169	-0.42257	-0.41386	-0.79832	0.33892	0.02269
FLNA_rep2		1.00000		19	D	A2	27	37	692	922	-8.28677	-2.39695	-1.24925	-0.86746	-3.20217	2.77167	1.42213	-4.11705	5.00204	1.75622	3.00037	-0.16984	2.32759	-2.60206	0.67130	-1.80127	-1.50233	1.45487	-1.33155	-1.60895	-0.32106	-0.34375	-0.07587	-1.14016	0.09432	0.72342	1.18905	-0.56933	-0.68134	0.80530	-0.05375	0.74776	0.04644	0.67876	0.72511	-0.68746	-1.38843	-0.67973	-0.69895	0.09488	-2.41169	-0.67385	0.20624	1.22114	-0.01205	-2.12624	0.92651	0.62952	-1.06466	-0.55316
MYO5B_rep1		0.90476		21	D	A2	27	37	768	913	12.58004	22.16908	-8.74305	-2.49574	-0.72387	11.72578	2.74503	2.75693	-2.44876	-2.73841	3.62423	1.07598	0.59744	-2.94645	0.55573	5.09494	0.62891	-0.27969	3.23435	-5.10663	2.31695	-3.25942	-1.17340	0.50270	4.27299	1.79590	1.31443	-2.15193	-1.82214	-1.44297	3.59814	-0.10257	1.09604	1.96315	-0.35751	0.34469	-1.28274	0.47477	-2.04276	-1.89275	-0.20631	-0.46744	1.15935	0.16550	0.17744	-0.35198	0.83615	-2.44521	2.24669	1.87696
MYL9_rep3		0.82759		29	D	A2	27	38	324	221	3.37138	-3.66723	-1.53006	0.72071	-5.94010	-7.28030	1.98108	-1.65427	-0.07158	-0.66430	1.83471	3.33012	-0.50187	-0.16418	-0.06079	-1.74471	0.33676	0.05900	-0.58431	-0.15463	1.77766	-1.30532	0.89605	-0.72550	4.31359	0.52866	1.74551	0.93520	-1.42486	1.59835	-1.03970	-0.02946	-0.33051	-2.40028	0.23085	-2.30699	1.11523	-0.47486	1.79657	0.38584	-0.00565	0.48557	-1.02682	-0.61864	1.33049	-0.87309	-0.18534	0.85139	-1.38912	1.40487
PDPN_rep2		0.91667		12	D	A2	27	38	446	226	34.22155	-15.93400	0.28728	-3.80436	-0.56827	2.62287	0.29818	5.07072	3.18177	-0.22380	-1.62676	-5.01574	3.22797	-2.32989	2.04842	-3.25983	0.32849	-2.85419	0.97976	5.71741	2.00927	-1.18858	4.41861	-2.81891	-3.83287	2.90374	-1.08813	1.36340	0.64582	-1.12822	-2.45732	-2.39771	1.04431	-1.66725	-1.07399	0.37170	1.74593	0.69181	-2.23559	-1.62768	-0.83470	-0.54657	0.34668	-0.22599	1.01223	0.37279	0.50227	0.53182	-0.23442	-1.08486
MYL9_rep3		0.70000		10	D	A2	27	38	308	285	23.21317	-9.95621	-8.91677	2.79703	1.10983	-1.13888	3.24457	-3.41517	-0.89780	0.44468	-0.00134	0.18870	0.66186	2.17864	2.17646	2.32982	-0.31575	2.35361	1.03008	1.11029	-1.11476	0.35523	0.11515	-1.48763	0.47272	3.14152	-2.04998	1.10372	1.37978	-1.18278	-0.20193	-0.36731	0.25304	0.35012	1.12287	-0.63953	0.22109	-1.07314	0.43979	0.83177	-0.41779	0.41231	0.79955	0.62324	-0.02623	-0.01350	-0.04637	0.00830	-0.74796	1.14803
MYL9_rep3		0.75000		8	D	A2	27	38	354	294	13.21155	-13.19952	-7.47938	1.13461	4.61165	-1.16280	2.67763	-1.47203	-1.77869	3.44057	-1.00538	1.25290	0.98970	1.94966	1.15584	6.60020	-1.01549	0.95142	1.56298	0.00108	-0.89240	-2.61568	-0.09756	-1.14137	-2.93457	3.08867	-0.37684	1.48697	1.27286	-0.72279	0.76741	0.21350	0.38582	0.91021	-0.59704	-0.33006	0.68513	-0.09065	-0.82951	1.12098	0.44209	-0.55322	-0.21298	0.17843	-0.49292	-0.47303	0.85285	-0.41943	0.16112	0.95859
CONTROL_rep19		0.96552		29	D	A2	27	38	839	412	-6.68815	0.45719	2.90727	-0.85857	-0.10084	5.23657	-3.25664	-5.85443	-0.50473	2.98113	0.79472	-2.85161	-2.48224	-1.28160	0.64064	-4.54820	-0.23544	-0.81419	-0.00112	1.27030	1.22438	-1.88194	0.84198	0.39883	-1.27019	0.94457	1.05655	-1.65912	0.23037	1.43236	1.81365	-0.96430	-0.70038	0.99349	-0.50758	-0.50974	0.49796	-0.36594	0.18790	1.24415	-1.28695	-1.75965	1.20114	0.58910	0.58239	0.38037	-0.14683	0.75370	-0.05532	0.68726
ARAP1_rep3		0.93103		29	D	A2	27	38	635	410	-1.33780	0.38566	-3.06295	6.42311	1.60827	9.20627	10.19102	-0.45081	0.71937	-2.62780	-5.35498	2.32409	-3.60224	3.74362	-1.97533	-2.66846	-0.01369	-0.78580	0.75715	-2.39768	-0.87791	-4.01111	1.95030	-0.78109	4.35179	0.57056	0.60406	-1.14281	2.16962	0.04979	-0.61833	-2.17579	-1.70398	-0.76035	0.91036	-1.60073	-2.19574	-0.13885	-0.53664	0.65254	-1.81466	0.77953	-0.59859	-0.85786	1.94872	-0.61469	-0.65835	-0.35770	-0.00865	-1.58885
ARAP1_rep3		1.00000		16	D	A2	27	38	670	406	1.33373	-2.18067	-1.63336	2.41199	1.99949	3.66738	8.95131	-4.40620	2.99306	-1.05583	-7.67266	-2.01062	-2.42674	3.26864	-2.08007	0.01287	-5.39366	-0.01325	1.39884	-3.44612	-2.35845	-3.37698	2.60229	2.19504	2.16396	2.29795	-0.28547	0.94645	-0.44566	1.03279	1.49425	0.51651	-1.44149	1.37230	-0.45406	-0.23635	-0.62952	0.18351	0.20336	1.19860	1.55150	-0.14953	0.58606	0.08078	0.68614	-0.10503	0.68073	0.05488	-0.85064	1.38442
CONTROL_rep19		0.90476		21	D	A2	27	38	692	459	-1.83281	1.49721	-4.29914	0.70432	3.17387	-0.90510	3.77150	-3.71981	2.84362	-1.55616	-0.92067	-2.93362	2.56389	-0.74677	-4.14217	-0.77037	0.58968	-0.22185	-2.24506	1.35749	-0.75480	3.53878	-0.68402	2.62681	-2.51108	1.94203	0.51660	-0.18373	0.08910	-0.36455	0.09416	0.47584	0.25393	-0.46405	-0.55326	0.64460	-1.65741	-1.23606	-0.94357	0.68111	0.14592	-0.70865	-0.41039	-0.66981	-1.09848	0.53212	-1.10040	-1.18683	-0.36957	-0.47079
MYH10_rep3		0.72000		50	D	A2	27	38	442	490	-8.47010	-1.89778	1.33210	-6.74984	-6.12907	-1.08459	1.07157	0.50651	1.90062	1.14228	4.32616	1.47726	0.92243	1.10123	-1.22812	0.40038	-1.44978	1.17471	-1.16065	0.55543	-0.57029	0.06142	-0.42902	-3.04373	1.37567	-1.56535	2.22953	0.55412	-1.11330	0.78981	-0.15369	-0.63937	0.56376	-1.59455	1.41102	-1.29031	-1.22049	1.18696	0.11672	0.43790	1.31785	-0.44749	0.53869	-1.05272	-0.34040	-1.11867	0.15892	1.17028	0.49731	0.54025
PKN2_rep3		0.53846		26	D	A2	27	38	395	567	23.35565	4.97085	-0.21625	5.56310	-1.70296	-5.05881	-1.86153	-4.38396	-1.31757	-1.48835	3.45255	0.36505	-1.06315	-3.87674	1.70815	1.98780	-2.92283	-0.76511	0.97767	2.59394	-0.14263	3.79304	-0.48992	-3.59065	0.07125	2.94827	1.47762	-0.80820	1.00633	-0.01756	-0.91651	-0.01269	0.82225	-1.11647	-2.12888	-1.28157	-0.89834	-0.98367	-0.68797	-0.03700	1.08832	-0.49599	-0.75425	-0.24942	0.12199	-0.58206	-0.16143	1.33377	-1.19348	-0.50698
PTPRM_rep1		0.66154		65	D	A2	27	38	723	602	-1.32083	9.14015	18.64346	1.14589	-2.68015	-10.26597	-1.50769	0.14565	1.81860	-1.56917	2.20520	-1.86766	-3.30163	3.24063	0.82272	-1.96430	0.51795	-0.09104	-2.68431	-0.60786	1.11056	-0.72193	2.33593	-2.62626	-0.58900	-2.67398	1.56330	-2.63794	1.54746	2.62867	1.07341	-2.80844	0.82043	0.50075	2.08644	-0.05490	2.09794	1.30237	1.02784	-0.53810	0.00256	0.87784	1.79669	-0.50611	-1.30979	-2.96659	0.36491	0.22504	0.27191	0.26276
PKN2_rep3	MYO19_rep3	0.42105	0.34211	38	D	A2	27	38	486	569	6.68539	9.73741	1.28526	5.22561	-0.28502	-0.76698	5.27809	0.14528	-1.35767	1.64645	-0.46137	-6.94848	0.86331	-3.10969	2.55916	1.45241	-0.98594	-3.27926	-0.41669	0.71020	0.05709	1.01094	2.42036	1.16943	-2.06970	0.41203	1.44337	-0.35070	-1.31317	0.55311	-0.95495	1.34580	0.22603	2.55366	-1.76090	-0.63000	-0.19700	-1.51123	-1.90177	-1.83376	-0.18319	-0.75154	1.96813	1.04946	0.95783	-0.06327	0.38576	0.79824	-0.73834	1.48502
GSN_rep2		0.92857		28	D	A2	27	38	362	740	3.90233	9.34153	8.72319	1.15207	-1.10884	-1.87584	-8.01881	-4.20308	-0.64934	0.85448	2.62429	0.92961	2.52980	3.88445	-3.11302	0.53810	-2.65676	0.79017	-1.11727	0.58805	1.29941	-1.95828	4.11389	-2.52655	1.55847	-1.21402	2.81265	-0.00704	0.43887	-3.10751	-1.88519	-0.08780	-1.42654	-0.32706	-0.81892	0.61259	1.04150	-1.12809	-0.81903	-0.29317	0.14555	-1.63230	-1.09946	0.14305	-1.06442	0.70616	-0.65338	0.63469	-0.97053	2.02617
ACTN1_rep1		0.90000		40	D	A2	27	38	905	801	-4.37220	-4.21946	1.33028	-11.84753	0.13336	1.85669	0.01136	2.94524	-1.25325	4.00119	4.43574	-1.38460	-2.58428	-0.60804	-8.57975	-0.67335	-2.16893	-0.46977	0.46307	-2.96859	-1.28266	-0.82855	0.50808	-0.79654	-2.40429	-1.34722	0.88969	-0.20311	-0.47826	1.73660	-0.53134	-0.06573	-0.35502	0.01928	-2.97297	0.02669	-0.99273	0.16481	-0.68832	1.41581	-1.25566	0.79202	-0.25210	-0.55748	-0.38495	1.54756	2.25771	-0.61499	-0.15059	-0.04311
MYL9_rep1		1.00000		27	D	A2	27	39	749	319	12.79312	0.78549	-8.04342	-5.55703	-0.11600	-0.02820	3.10155	-4.14875	-6.47919	-0.61236	-2.56048	-2.53780	-2.32274	1.20735	-1.72440	-4.35535	1.45180	1.79934	2.66449	-3.34207	1.80092	-0.50465	-2.57962	2.31223	3.17020	1.92716	1.90927	0.08019	-1.74814	0.03890	1.02575	-1.14864	-1.87382	-2.02390	-2.53932	-2.11077	-0.90005	0.34713	-0.47231	0.84974	0.12818	0.31256	-0.44491	-0.30820	0.90260	-0.71937	0.20162	0.60897	0.12940	0.10083
CORO1B_rep2		1.00000		6	D	A2	27	39	226	310	21.97761	-24.57114	-3.30488	2.35950	3.74497	7.59553	-5.13615	4.69427	3.75540	2.99718	-0.44788	4.09860	0.64503	3.55664	4.00788	2.24007	-2.48299	1.67288	-10.51373	-3.44332	6.32345	5.25786	-0.66440	2.07628	-3.52002	3.46338	-1.12329	1.67920	1.50341	-2.68558	1.26777	-0.21307	1.13030	0.89564	1.48214	-0.69087	0.98109	0.61989	-0.39589	-0.82780	-0.22574	0.40156	0.03486	0.35518	-1.51757	-0.97553	0.01079	-0.41204	0.18140	0.70217
ILK_rep2		0.96774		31	D	A2	27	39	944	333	-1.95846	-2.49319	-6.54989	-2.24839	-2.36432	-1.08385	4.77496	0.39021	-2.31326	3.19606	-2.83933	2.26756	-0.72574	0.00623	-1.01556	-1.66119	-4.44001	-0.28970	0.40883	3.05253	2.72849	1.37661	0.73090	-1.90203	-0.11825	-0.06801	-2.33339	0.38830	0.27468	1.10126	0.49732	-0.39698	-0.42691	-0.87947	-0.59143	-1.12727	-0.21244	-1.88173	-0.09143	-1.33716	0.34328	0.84158	0.38955	-2.24959	0.08994	-0.51132	-0.65926	0.20456	-1.73964	0.20891
ABL2_rep2		1.00000		12	D	A2	27	39	294	347	29.24815	-15.87955	10.59484	4.20822	4.58273	-3.44676	-4.96170	-0.83633	4.53326	-5.78927	0.76365	-3.27369	-1.08472	-2.29560	-2.35682	4.50315	3.16720	-0.85920	3.76597	0.87363	0.41317	1.60313	-3.76527	2.98503	1.93103	3.27339	-1.11321	0.59514	1.22655	0.47744	-1.03010	0.07493	1.40350	-1.13764	0.31399	0.78735	1.28320	1.60765	-0.35778	0.10669	-0.59495	-0.37584	1.12792	1.27975	-0.26342	-0.47118	1.87875	-0.03416	0.51882	1.51852
CORO1B_rep2		0.90000		10	D	A2	27	39	225	364	26.56601	-18.18189	-8.17207	-11.51759	-1.29391	3.44082	-2.27143	9.50340	-0.49944	0.44911	-2.15290	2.43862	6.83046	0.52643	6.37436	-1.09304	0.01836	1.71278	-3.92888	0.84848	3.12126	2.75608	5.28748	3.28661	-0.55035	2.97643	-0.56060	0.41545	1.35377	-1.16965	-1.29304	-1.00349	-1.16193	1.34140	-0.45396	1.71410	2.38581	1.19053	1.00922	-1.37970	0.14750	0.85140	-0.77256	2.18415	0.64634	-0.46930	1.05727	1.16648	1.05684	1.09500
ZYX_rep3		1.00000		17	D	A2	27	39	807	430	-5.83160	4.22306	6.72390	-4.65331	2.95580	2.15908	-6.22768	-5.54569	0.78162	1.51515	3.93131	-2.08185	-0.58159	4.49972	3.55253	1.40681	-0.39885	-3.72871	-1.01284	-1.01752	0.37662	-1.15371	2.84991	-0.91003	-1.40400	-0.54993	-0.74418	0.48455	-1.10441	0.84096	-0.15538	-2.21836	-0.91387	0.73543	2.16768	0.19462	0.96814	0.44619	-0.29245	0.08773	-0.33566	0.34124	0.06505	0.79385	2.06601	-0.28373	-1.02935	-0.30798	0.23110	-1.00911
ACTN4_rep1		1.00000		6	D	A2	27	39	382	474	10.80231	14.63625	-1.21781	8.79922	3.98731	-6.86718	-6.86900	-3.15214	2.44671	-0.11219	-2.16318	-3.22659	6.17514	6.94941	-2.00011	2.35191	2.83179	3.17457	0.24498	-1.57573	-2.45681	0.58018	5.84349	-3.27909	2.30772	2.38128	0.27939	-1.59798	-0.89666	-1.49071	1.00990	0.64150	2.22955	0.52831	0.05250	0.20515	-0.10090	-0.78147	-2.09409	0.27921	0.63417	0.11544	0.82639	-0.00932	-0.01152	-0.72942	0.56171	0.76193	-1.35555	2.39186
MYO1C_rep2		0.89474		19	D	A2	27	39	494	587	0.91946	-3.07239	-1.09688	-0.53575	2.79323	0.47618	0.81995	-3.11085	-0.61883	2.26620	0.67739	0.50602	0.58488	0.88642	-2.32006	-1.28168	-2.48161	-4.60650	0.09515	-1.63965	2.25227	-0.50981	0.00119	-0.87446	-0.73774	1.77862	-1.34958	0.61410	-1.16476	0.57896	0.59243	-0.08357	-1.18521	0.23713	-0.00981	-1.22117	-1.78653	0.99032	-0.42157	0.15678	-0.35270	0.02936	0.96370	0.03651	-0.56424	-1.26949	-0.11113	0.29748	-0.74635	-0.44500
MYO1C_rep2		0.75000		16	D	A2	27	39	460	636	-1.20458	-7.03260	-2.69883	3.39492	0.22716	-0.61391	4.59439	-4.20451	-0.60601	3.20123	2.07746	0.13054	2.36818	0.39895	-0.53324	2.19478	-1.76799	-0.96500	0.75857	-1.43127	-0.33502	-0.89355	0.62144	0.37746	0.46346	1.70976	0.23016	0.89237	-0.13633	-1.01616	-0.11167	1.88843	-0.54424	-1.45277	-0.95086	0.05346	0.06868	-0.02490	-0.30228	0.72821	0.34194	-1.21494	-0.79614	-0.21813	1.47474	-0.51723	-0.30417	0.47904	-0.82000	0.41333
DIXDC1_rep1	MACF1_rep2	0.58333	0.37500	24	D	A2	27	39	365	681	-1.18005	0.28315	0.83400	-6.35908	1.12326	7.45706	2.16857	-2.44838	-3.56874	6.24122	-1.11604	-0.22884	-0.89772	0.17278	-1.39002	1.91367	-1.87936	0.67667	2.41257	-2.29676	-0.25152	-2.36502	-2.24853	-2.15930	0.11779	1.26789	0.17065	0.32474	-1.07910	-0.38255	0.38260	-2.56078	-1.09360	-1.02200	0.53855	-0.39145	-0.98794	0.52249	-3.04170	0.45023	0.60372	0.74928	0.66715	-1.68481	-0.73056	0.69824	-0.48312	0.64488	0.18238	0.91878
MYO18B_rep2		1.00000		10	D	A2	27	39	656	818	-4.81219	-2.53416	-4.73206	1.90631	4.74768	-2.02010	0.05290	-1.64213	1.86488	1.61544	1.98228	1.18201	-1.52461	-1.33838	-4.49373	-2.51339	-0.88198	-0.04822	-0.24601	-1.44302	-0.61149	1.07873	0.10455	-0.54223	1.44629	0.99210	-1.48815	1.29075	0.11959	0.19769	0.04777	0.40296	-0.36753	1.00267	0.38936	-0.96491	-0.55366	-0.64973	-1.69451	0.70043	0.30780	-0.94806	1.05177	-0.13711	0.78059	-0.05367	0.26771	0.65395	0.48825	0.41919
MYO18B_rep2		1.00000		6	D	A2	27	39	590	832	-8.41582	1.16307	-1.44961	2.96832	12.17145	-1.48354	2.97523	-0.45604	0.14467	2.81022	-2.27572	-3.67082	-2.49791	0.27581	0.99509	0.71358	1.06541	1.08418	1.26315	-1.98030	-0.25368	1.08024	1.33828	-0.05239	-0.84277	0.93109	0.45129	0.66006	0.08466	-1.22130	-0.12177	0.60555	-0.41161	-0.49866	0.26446	0.64419	-1.07754	-1.11781	-0.51613	-0.42310	0.86978	0.96585	0.20180	-0.02679	-0.92165	-0.53013	-0.28346	-0.95168	0.59285	-0.65136
PDXP_rep2		0.82353		17	D	A2	27	39	905	870	5.07603	-5.43180	-4.29833	2.47843	0.32326	2.15138	2.93755	0.01508	-4.74922	1.01276	-2.18864	-0.31398	0.08855	-2.42352	-0.94495	1.06016	-2.54386	0.97383	3.23070	2.17078	-0.00248	-0.62522	0.84981	0.43929	-1.72529	1.38457	0.28885	0.68505	1.97422	0.22676	-1.55133	-0.04445	-1.16643	0.91616	0.03141	0.90253	0.64916	-0.43105	-0.16131	-0.31505	-1.40293	-0.50443	-0.93080	1.61381	-0.15764	0.03400	0.16202	0.63333	0.36296	0.07568
RAC1_rep1		0.70270		37	D	A2	27	40	609	166	-9.66698	-1.69350	-4.27079	-1.74872	4.99097	-0.31179	0.07860	-2.30753	2.72378	-0.31813	2.01095	-1.47256	1.44433	-2.15011	-2.97935	-1.55960	1.23116	2.37529	0.41962	1.13999	-1.06849	-0.77374	0.83494	-0.76307	1.38283	0.07476	-1.22794	-0.81905	-0.69534	0.16601	0.14202	0.11878	-0.34388	-1.00575	0.20020	-1.28387	-0.15332	0.42130	0.28844	0.44377	-0.14341	0.07575	1.00707	1.00113	-0.15496	-1.49561	-0.16207	-0.85319	0.38206	-0.88579
CFL2_rep2		0.88889		18	D	A2	27	40	359	209	6.27706	9.86873	-10.62820	-11.78011	3.09347	2.07157	2.74839	-2.40290	5.34216	-4.37481	-3.29314	-2.13468	3.58209	1.42516	-3.70062	0.92272	2.50625	-0.23019	1.99052	-0.38739	4.94806	-0.08955	1.79209	-1.41964	0.56181	-0.52778	-3.47003	-0.45512	-0.97936	0.58413	0.86887	0.20557	-1.54374	-1.23423	0.27521	-1.36850	0.92278	1.04594	1.14675	-2.22330	1.20115	-0.72382	-0.13659	0.27785	0.19763	-0.62725	0.11855	0.51446	0.45056	-0.60434
MAP1B_rep2	WASHC1_rep2	0.35385	0.30769	65	D	A2	27	40	898	224	-8.44849	-2.12571	2.97525	-2.99917	-2.50465	-2.69455	-1.60215	2.22924	1.67954	3.00272	2.73662	3.02520	-0.85964	-3.01389	3.64319	1.98709	3.41665	-0.24441	0.00905	0.39417	-3.02821	-1.20327	0.53857	0.89799	1.14176	-1.22452	1.06165	-1.54050	-0.37070	1.18685	0.38485	-0.30056	0.83604	-0.21153	-0.69736	-1.01506	1.96929	-0.31216	-0.35915	-0.22083	-0.97747	-1.22090	0.19752	1.56362	-0.14196	-0.24336	-0.64051	-0.05491	0.18303	1.87968
ILK_rep2		0.95000		20	D	A2	27	40	207	287	7.14722	-5.51431	-3.72171	-1.75745	3.55638	-2.02169	-0.52530	-5.92648	-3.18448	-4.48977	-1.85271	-0.63718	-1.85283	-3.50139	-0.62909	2.77898	0.89810	-2.80213	-1.58657	-0.59676	-0.14386	0.08002	-0.79932	4.22447	-0.46750	1.91496	-2.15962	1.01665	-0.58120	0.42326	-0.06108	0.06452	-1.32491	0.08424	0.47300	0.34026	0.68311	0.58113	0.16699	-0.12303	-0.89822	-0.08275	-0.17548	-0.32592	-0.44166	-0.24116	-0.41301	0.06981	0.74179	0.16765
PDPN_rep2		0.78947		19	D	A2	27	40	310	298	1.10726	2.62427	2.53285	-0.41177	-3.83548	-4.59183	-1.79254	-6.75921	-1.89017	-5.24684	1.14931	1.57214	2.10328	0.35429	-0.85133	-0.00299	-0.64642	0.49723	-2.48858	-0.07391	3.43690	0.63122	1.72720	-1.46597	0.56524	-0.70536	0.10718	-2.95590	0.50619	2.17572	0.33257	1.60530	-1.31557	-0.17683	-0.10244	0.18468	0.38523	-0.20901	-0.47628	0.70589	1.24133	0.58882	-0.11798	1.77151	0.41974	-0.43185	-0.90744	-0.26895	-1.12074	-1.63839
MYH9_rep1		1.00000		16	D	A2	27	40	772	327	-6.67575	-0.38820	3.24859	-2.54354	1.16665	3.48514	1.96489	2.33210	1.02010	2.52902	0.65767	-2.62051	0.22785	-3.03551	2.22907	0.34889	1.42375	0.89809	-0.48222	0.45832	-2.06786	-3.33146	-2.77752	-2.29454	-0.11357	-0.83012	1.37038	-1.93583	1.15427	-0.54386	-0.47907	1.17617	-1.23766	-0.35056	0.48078	0.21108	0.68518	-0.00222	0.76877	0.15102	1.83187	-1.93660	-1.68988	-0.57619	0.47433	0.07532	-0.73874	0.95833	0.22921	-1.80238
MYH10_rep1		0.95000		40	D	A2	27	40	625	340	-6.41304	1.34067	-2.48260	2.25390	-0.49837	-2.48580	4.22239	5.85980	1.77484	4.31583	-1.30841	-3.40037	2.46513	1.22260	-1.26780	1.34462	2.43182	2.32211	-0.62410	-0.44554	-0.80866	-3.37370	-1.48980	-1.37424	-0.33979	-0.37061	0.86707	-1.16146	0.23400	-0.44842	-2.35701	-1.74926	1.35911	-2.72198	2.41194	0.15680	-1.77204	-0.66103	-0.02680	-0.52826	-0.31593	1.53744	-0.93918	-0.13012	-1.14110	0.52498	0.23833	0.17278	-0.16647	0.70981
KIF18A_rep2	TNNC1_rep2	0.59184	0.30612	49	D	A2	27	40	355	376	-7.01792	-3.21060	5.10860	-4.50207	-1.38843	0.21316	2.79811	-2.13288	-1.60220	0.06735	1.41563	-0.26156	-0.66990	-3.73927	3.72550	0.75949	-0.32893	-2.17373	0.48604	0.22980	0.51334	0.32626	-0.24946	1.30939	0.16097	-0.31887	1.55509	-1.13593	-1.45697	1.66349	0.38479	-0.52103	-0.90425	0.01929	-0.23523	-0.68442	0.98189	-1.90617	0.10630	0.50857	0.80013	0.13242	1.55717	-0.09588	0.44461	-0.36585	0.64697	0.41174	0.43609	-0.93982
FHOD1_rep1		0.88235		17	D	A2	27	40	475	495	5.98301	7.76348	-4.53527	-0.02573	4.28104	-1.53398	0.83202	-3.58868	0.79596	0.34365	-8.29816	1.60524	4.11750	6.96021	0.95032	1.60670	-3.78870	1.53941	1.15331	-1.31794	-6.70346	-0.56430	3.43451	-0.52253	-1.25143	-0.44556	-2.48398	0.78611	0.88352	0.60642	-0.16008	-0.66185	0.07722	0.89336	1.46648	-0.70615	0.20842	-0.21827	-0.00284	0.56825	0.29963	-1.33606	0.78531	0.43360	0.59825	-1.19626	-1.41465	-1.78726	-0.71408	-1.21489
MYO18B_rep1		1.00000		16	D	A2	27	40	597	492	13.28934	2.63044	1.69179	3.58998	3.08857	-3.12165	9.61960	-6.84809	3.25215	-4.02208	-3.03789	-3.85198	-1.22814	5.00864	1.39514	-0.38695	-2.81960	-4.66207	-2.72040	0.62161	-1.62025	-1.10636	-0.03796	1.36900	-0.55781	1.02070	-2.24468	-1.04511	0.73042	0.53843	-2.80930	0.77784	-1.22323	0.80017	-0.59767	0.39459	-0.22589	-0.58713	0.13717	0.41226	-1.59956	0.62788	2.11278	0.02514	0.04898	-0.74529	0.30736	1.13215	-0.32507	0.94619
FHOD1_rep1		0.92593		27	D	A2	27	40	443	504	-0.38239	8.58587	-7.18123	6.04010	-1.64968	-4.75362	-1.29775	-4.47249	6.88994	0.67166	-4.19813	3.50390	-1.67919	6.04249	0.41838	-0.23635	-1.60399	-2.14848	-3.26868	0.64234	-2.42861	-1.50303	3.33172	1.78727	1.94272	-0.44220	-2.70132	0.59119	1.09747	-1.23410	0.48789	0.58796	0.85336	0.47229	-0.72468	-1.29332	-0.03254	-0.35907	-0.64953	1.04532	0.98636	1.04769	-0.32361	0.97823	0.37338	-1.69734	0.59511	1.40892	-0.55329	1.12293
MYO18B_rep1		0.92857		14	D	A2	27	40	631	514	14.98310	-3.49224	-4.24138	-0.73216	-4.67714	-5.70188	8.32327	-8.29367	2.59649	1.47483	-4.29671	-0.35037	-3.11064	6.27749	-1.22012	-1.08436	0.13012	-0.57699	-0.72937	-1.90752	-2.04055	-0.59279	2.89146	3.47355	3.30793	2.26418	-2.20302	0.21381	-2.07571	0.89859	-0.50556	1.50587	-1.15618	-0.24811	-0.38025	-1.33952	0.29942	0.85475	-0.20320	-0.29702	-1.09349	-1.34887	1.79695	-0.10080	0.55309	-1.68292	0.78997	-0.08604	-1.94184	0.60505
TNNC1_rep2	KIF18A_rep2	0.46939	0.44898	49	D	A2	27	40	206	550	-3.19860	2.43802	-2.11078	-2.96487	2.95832	-4.48143	-0.97315	-2.83218	-1.72959	-0.35778	2.72657	-0.11243	-4.51096	-1.71224	-0.03305	0.49472	1.60089	-2.36809	-0.09514	0.69176	3.49886	-0.63466	1.09686	1.28292	-1.26795	-0.00664	-0.49197	-1.32403	-1.89479	1.53827	0.41734	1.39021	-1.23072	-0.46480	-0.14887	0.30388	0.29279	0.12213	0.99290	0.48870	-0.34443	-0.26281	0.20381	0.80036	0.65668	0.10312	-1.98639	1.27598	1.14337	-0.85416
PLEC_rep3		0.95455		22	D	A2	27	40	674	632	9.51979	0.96903	-8.02244	-1.66837	1.32612	-0.94816	2.02335	-4.48102	-4.54258	-1.84090	-0.25668	0.63516	-1.37598	-1.79924	-2.91555	0.30860	0.81796	2.63037	-1.69859	0.92248	2.49664	2.60898	-0.82260	0.30057	-2.81329	1.15733	-2.35199	-0.10298	1.25197	0.35875	0.43522	0.30786	-0.79071	-1.92046	-0.72351	-1.89796	-0.23433	0.40977	-0.64746	1.24318	-1.14909	1.12960	0.70267	-0.60695	-1.49853	-0.37962	-0.05891	-1.01493	-0.66952	0.19666
PLEC_rep3		1.00000		14	D	A2	27	40	717	692	-6.00789	-1.63504	-1.20597	2.35142	1.66347	3.80960	2.82257	-4.51608	2.84701	-0.67146	2.54043	-1.81267	1.44416	-1.07697	0.31540	-0.13311	-0.21693	1.48639	-0.52426	-0.23386	1.12504	-0.38016	1.05332	0.22567	-0.45708	1.15761	-0.28651	2.32553	-0.04863	-0.24213	0.82372	0.57195	-0.67906	0.11744	-0.04012	-0.98618	0.55954	-0.52171	0.55220	0.25579	-0.53274	-0.87355	-0.09764	0.43428	0.49145	0.46349	-0.69240	0.03619	1.53507	-0.40662
CDC42_rep2		1.00000		35	D	A2	27	40	858	764	0.53881	3.52084	7.10923	4.17766	-0.96459	-6.04426	-3.80400	-1.93762	1.00820	-3.85315	-0.83978	0.99629	3.90482	1.71765	0.18640	2.04738	1.67108	2.33868	0.51253	2.32992	-0.17524	-1.93920	2.58207	-0.60918	-2.24154	-0.03811	1.74321	-2.54173	0.67176	1.03254	-0.89529	0.55218	0.64830	0.11819	-0.45326	-0.20347	1.23239	0.09201	-1.74260	0.46233	-0.65044	0.14602	-0.33168	-0.51273	0.34855	-1.00862	0.30633	0.14413	-1.44602	0.90981
INPP5K_rep2		1.00000		32	D	A2	27	40	712	783	6.14084	10.07320	5.56523	4.63417	-3.83086	-1.28649	-1.11963	-3.70973	0.59449	-2.73129	2.77353	-3.75759	2.42488	-5.90083	-1.06840	2.42633	-1.34025	2.22708	-3.34459	4.44584	-0.29643	1.29921	4.75323	-1.96205	-0.99311	0.79121	2.18096	-0.11302	-1.34269	1.41213	-0.14202	-0.48978	1.58485	1.56418	-1.01252	-0.32342	-1.20980	-0.01620	-3.62572	-0.59510	0.11214	0.81462	-0.36122	0.90186	-0.01297	-1.02161	-0.52723	1.30843	-0.83592	0.06861
ITGB1BP1_rep1	CDC42BPA_rep1	0.64000	0.32000	25	D	A2	27	40	450	799	-4.28321	4.80011	3.61189	0.32958	-3.03210	4.08870	-3.79823	-4.75346	0.27497	0.65567	1.15966	-0.07646	-2.57274	-1.76184	3.93121	-2.02206	-0.78074	2.18316	-2.54104	-2.11666	5.00492	-0.08956	-0.68597	-0.04988	-2.19779	0.70960	2.23479	-2.26401	1.44240	-1.14210	0.00604	-0.41724	-0.22651	1.99430	-0.90125	1.47826	-1.09937	0.37411	-0.60214	-0.03658	-0.63493	0.12013	0.77847	1.26253	-0.13022	-0.28195	0.81827	-0.35365	-1.06675	0.45591
GNA12_rep3		0.95918		49	D	A2	27	40	600	807	-3.18142	-2.59217	7.31259	0.50198	-3.42256	-2.91660	0.57018	-1.63502	2.25358	-2.43230	4.74021	-1.12583	4.95981	0.98704	-2.23405	0.54213	1.07580	0.19177	-0.01840	-0.40554	-2.55190	0.44572	-0.88599	1.78758	-0.78973	-1.44986	0.60143	-1.31010	-0.13878	0.89924	-2.10358	0.19551	0.10206	0.24371	-0.32247	1.49467	-0.98109	-0.95402	-0.96629	0.03389	0.66296	0.48803	-2.33498	2.24257	-0.74599	-1.74734	-0.03131	-1.26459	0.38522	-1.58901
LIMCH1_rep1		0.85714		28	D	A2	27	40	274	840	-6.45775	-0.79403	4.81528	0.67488	1.20162	-0.55074	-0.82548	-4.73591	-0.66664	0.69689	-0.44588	-1.31696	0.44224	-0.73722	2.82835	-0.63342	1.81769	1.33588	0.29146	-0.36552	1.02871	-2.30616	2.18254	2.51234	-2.97438	0.14615	-0.84827	0.00326	-1.62441	1.27571	1.41693	0.57711	-0.15077	-0.07803	0.65662	0.17304	-0.47835	0.37558	-0.24303	0.57729	1.27315	-1.13002	0.28476	0.82793	0.51811	-1.45504	-0.53880	0.68296	-0.08263	0.05590
PALLD_rep2		1.00000		30	D	A2	27	41	869	113	-8.68322	3.85266	-0.48877	6.08706	5.26085	-7.79361	1.98327	3.87937	0.92649	-2.25791	-2.66696	-1.42495	1.19138	-0.11431	-0.66694	-1.52534	4.80259	1.95862	-2.35603	-0.84823	-1.48512	1.39811	0.56658	0.29423	-0.39402	-1.21222	1.40745	0.53089	0.14377	0.19015	-0.50380	-0.89910	1.45902	-0.02749	0.96382	-0.38305	1.38777	-0.30475	1.46833	-0.63129	0.64166	-0.16499	0.85314	0.71668	0.64218	-2.30235	-0.27890	-0.28512	-0.36030	-0.92833
MYO1C_rep1		0.83333		18	D	A2	27	41	695	278	28.81128	-10.88349	-1.39266	-3.76605	-10.45483	8.23419	2.35693	9.30556	2.11074	-0.99725	1.71412	-1.79060	10.00177	-0.10375	6.81583	-1.72054	-0.85713	-0.43985	2.29741	2.71108	2.35472	-0.22665	2.04005	-3.04597	0.50379	2.09194	-0.85847	-1.22792	-0.44728	2.44790	0.46681	-0.07464	-0.73789	-1.10595	-0.75500	2.21972	2.77575	1.34750	-0.50068	-1.23147	-2.54369	-0.75924	0.14474	1.42242	-3.05170	-3.02015	4.00251	-0.66014	-2.68648	-0.56051
CDC42BPA_rep3	KIF18A_rep1	0.55102	0.42857	49	D	A2	27	41	207	281	-9.71335	-4.13904	-1.64496	4.51178	1.76099	-3.57499	2.58833	0.19550	2.09925	-0.15412	3.99656	-1.24978	3.40715	-0.67373	-1.13436	-1.95848	0.69688	0.75492	-1.97183	0.52479	-1.60395	0.48487	1.88173	-0.83174	1.10363	0.04989	1.38946	0.71858	-0.66199	-0.26096	0.31860	0.55103	1.10347	-1.75101	-0.86707	0.34871	-0.24759	-0.75408	0.62942	0.58398	0.59394	0.51663	0.10963	-0.84389	0.66853	-1.73472	-1.31809	-0.24765	1.40455	0.64435
ILK_rep1		0.93750		32	D	A2	27	41	769	316	2.21406	-4.84003	5.49109	7.44381	-1.62198	3.27036	9.26117	-0.82931	-1.75599	-5.66182	-2.07547	0.82142	0.39385	3.01053	-1.56518	0.34755	-2.12081	1.53830	2.35951	-3.43929	1.10832	-2.58509	2.24703	-0.28077	2.49382	0.63321	0.55044	0.23137	-2.39923	1.17561	0.92637	-1.55691	-1.06750	0.45467	-0.56320	0.60520	-1.76920	-2.25070	-0.94165	-1.19136	1.84667	1.06095	-0.67932	-1.49090	-0.14061	0.00767	0.19605	1.69001	-1.31026	0.66391
PDCD6IP_rep1		0.85714		14	D	A2	27	41	597	289	-1.34592	11.98279	3.61424	2.54590	-12.00457	4.42700	10.06505	10.63413	0.93455	0.46031	0.83655	-4.74379	2.03056	0.50620	1.94401	3.74812	1.77301	2.54440	-1.70836	-2.47089	1.31157	-2.36732	-2.99403	0.86527	0.99690	-1.85491	-0.45717	-3.27604	1.37844	0.90346	1.89638	-0.26416	2.00975	-1.85249	1.98435	-1.47458	0.37619	1.26895	1.04331	-0.06124	2.61731	-0.22817	-3.53602	-0.34585	0.13445	2.13301	-1.09395	-4.74139	1.34401	5.59220
CDC42EP4_rep1		0.85714		35	D	A2	27	41	415	338	-2.25194	12.21963	-9.62612	-4.98225	-4.81783	0.55726	-0.98577	4.66329	3.50296	5.48677	-2.69499	-3.94396	1.22121	-1.97356	-0.70011	3.81605	3.25995	2.44551	-0.14570	3.28832	0.09297	0.78916	4.37183	0.71584	-0.50692	-0.74460	1.15942	0.03645	1.77747	-0.43200	-2.08380	-2.50138	-0.95573	0.57333	2.14933	-1.96384	0.82749	-0.75092	1.48816	-2.64111	-0.27077	-0.05035	-0.67017	1.72835	0.28974	0.25259	-1.36193	0.15405	-1.98340	3.24478
CDC42EP4_rep1		0.72222		36	D	A2	27	41	333	396	-8.49152	2.58549	-2.27133	-3.06085	-0.81086	1.18045	1.65034	-0.38689	1.15150	-3.64356	2.69537	-1.18168	1.77529	-2.97618	0.32965	1.61308	-0.42503	3.03735	-0.42668	4.00796	-0.83846	0.29603	-1.23602	0.48952	1.70449	-0.96621	1.78087	-0.30636	1.15606	-0.32661	-1.63402	-1.82187	-0.77890	-0.67193	0.41980	-0.73094	0.19762	-1.63309	1.05429	-0.66189	-0.56527	0.25210	0.28443	-1.05956	0.35760	-0.19776	-1.04386	-0.48941	-1.24570	0.53836
TWF2_rep2		1.00000		25	D	A2	27	41	266	453	2.61746	-10.94162	0.95521	3.93779	2.12921	-1.13293	3.79382	2.28557	0.38397	-0.20524	-0.91762	0.09575	2.02649	-0.38859	-0.79681	5.13592	0.01848	0.32496	-1.76173	-0.23173	0.87674	-3.54316	-0.15251	-0.84956	-2.31201	1.75202	-0.65179	1.07948	0.72555	-0.39000	-1.04745	0.86866	1.50185	-0.46665	-0.97815	-0.75399	-0.68855	0.62812	0.47586	0.18220	-0.11775	0.04987	0.01961	-0.56148	-0.59309	1.54463	0.63248	0.16874	1.22785	0.01765
ARHGAP31_rep3		0.44444		18	D	A2	27	41	184	483	5.61903	-10.75736	3.76429	4.86294	-1.03397	-5.87747	1.40695	-0.91226	-3.12737	-3.00903	-1.33742	-0.17232	4.40534	1.57505	-1.25517	2.78672	1.38736	-1.07706	4.05926	0.30922	0.08205	-0.57537	0.15782	0.59133	1.07204	-0.41986	0.10053	1.04511	0.09494	0.32350	-2.57415	2.08939	-0.75758	-0.94738	-1.98423	-0.19203	0.75824	-0.04799	-0.07149	-0.41779	1.75238	-0.59813	0.84532	1.29260	1.01859	-0.83963	-0.81912	-1.44590	-0.14300	0.24274
PLEKHH2_rep2		0.51613		31	D	A2	27	41	624	505	-6.88141	3.08433	6.58185	-0.04640	-3.13475	-7.38275	1.29444	3.09633	2.61619	-1.49163	3.59255	-0.27239	0.89485	-0.12756	-1.72323	1.73115	2.96279	3.19656	-1.78827	-0.78507	-3.30118	-0.73639	-2.94118	2.24394	1.62805	-2.43689	1.92498	0.34516	-1.38010	0.86585	0.09111	-0.54992	2.12898	1.08208	1.14892	1.32273	1.18545	0.75603	0.18602	-0.99845	1.08425	0.88951	2.58504	0.32552	-1.79528	-1.97601	-1.30345	-2.69151	-0.49395	0.72227
MSN_rep1		1.00000		39	D	A2	27	41	445	480	-3.30981	-1.05610	12.93206	2.51779	-2.79225	0.52786	-5.06480	-4.75592	-2.19525	1.63319	-0.78663	0.14343	-1.68892	-1.13898	2.93804	-2.26151	0.69992	1.38395	-0.27740	-0.35323	2.20901	-2.30911	1.38659	-1.01662	0.79221	-1.79100	0.36037	-0.02854	0.55225	-3.07055	-1.34402	-0.10411	-1.10809	0.33552	-1.81510	1.59123	-0.30874	-1.24119	-0.42297	-0.14784	0.50951	0.03101	-0.18891	0.15854	-2.42248	-0.27165	0.02941	0.50570	1.56228	-0.26193
PLCG1_rep1		0.95238		21	D	A2	27	41	674	589	19.44477	-6.24475	-5.00625	-1.16760	0.93724	-4.37709	1.35094	-5.48803	-1.82040	0.02913	5.96148	-1.06184	-0.57385	1.00696	-2.13497	-1.89727	-3.00988	5.05295	-2.72574	3.30924	0.22983	2.12523	1.04373	0.44785	-2.18916	3.18997	-0.62579	-0.02034	-0.52798	-0.45303	-1.13477	0.65166	-0.59819	0.39047	-1.88300	2.55558	-0.54162	0.38553	1.02001	0.49328	0.70570	-0.59892	-1.02445	0.60026	-0.76794	-1.09579	-1.82601	0.63606	-0.92670	0.60563
PDPN_rep2		0.70000		10	D	A2	27	41	209	609	4.63897	-5.63661	-1.59543	1.02004	6.41177	-4.70048	0.25670	-3.29571	-3.10807	-4.11508	2.37887	-1.87764	0.14741	-0.41060	-2.32196	0.83920	0.88141	-0.64619	0.27615	-0.13310	0.10671	-0.37296	-0.43733	3.26871	-4.40579	1.76557	-0.99735	0.33035	-0.95118	-0.08934	-0.36789	0.96000	-0.75230	-0.77698	-1.86701	-0.38174	0.38288	0.27523	-0.08963	0.83015	1.32856	0.34629	-0.09419	0.17941	-0.77036	-0.76387	-0.24353	0.15181	0.58566	0.57545
IPP_rep1		1.00000		31	D	A2	27	41	749	725	10.89519	4.41506	-8.81871	4.97349	1.30851	-5.84679	-6.60339	-2.54436	-1.83592	-0.74081	-1.38093	5.60365	-4.63198	-2.05666	-2.25836	-3.24365	-0.12937	2.02513	0.73653	-1.32897	3.06788	-1.22379	-2.97889	3.89555	-1.23273	0.54062	-1.80876	2.86624	1.63636	-0.46618	-0.28704	-0.79101	-0.06693	-0.01613	0.91971	-0.43625	0.67473	-1.09191	-1.08678	0.24776	0.17447	1.28426	0.28578	0.07111	0.24884	-1.20102	0.11692	0.27422	-0.25570	0.13364
MYO3A_rep3		0.96970		33	D	A2	27	41	601	736	-8.22959	-0.20367	3.66428	-1.14796	1.36853	0.40706	-3.40573	-1.78949	1.61166	-0.01619	2.31238	-0.50944	0.91511	0.52359	-0.10197	-1.60706	0.12173	0.74111	-0.65516	0.97916	-1.78317	-1.51422	-0.75041	0.38246	-1.35993	-0.00738	-0.09870	-1.05135	-1.14890	0.77153	0.34043	0.73582	0.84396	1.28113	0.41734	1.82381	0.41304	-1.02051	1.90795	-0.17838	-1.23142	-0.21325	0.81846	0.93895	1.40492	0.60354	0.13554	1.01167	0.03168	0.99827
MKLN1_rep1		0.57692		26	D	A2	27	41	254	764	-5.40263	-0.55386	0.56733	3.70820	-0.36597	-0.50682	-1.31720	-4.93873	-0.79158	-2.45927	-0.38612	0.79383	0.82858	-1.39010	0.24533	-2.89976	-0.78611	1.28671	0.55734	1.84101	1.95651	-0.79315	0.92695	0.51802	0.83125	-1.17569	-0.11712	0.15689	1.75850	-1.29630	-1.33489	-0.99322	-0.49113	-1.65577	-0.36649	0.43050	0.73727	-1.79518	-0.95845	0.00236	0.84578	0.97583	0.64718	-0.41108	0.75349	-1.17621	-0.06616	0.70251	-0.06068	-0.22772
SYNPO_rep1	SPECC1L_rep3	0.56667	0.43333	30	D	A2	27	41	925	806	-2.81920	-5.93417	0.76193	4.84488	1.71628	-1.45287	2.56841	-1.25870	-2.60329	-4.68240	-1.71528	0.42296	4.27297	2.30287	-0.56641	-0.84785	-2.23510	0.63099	3.08556	-1.24001	1.49644	-3.11672	1.02360	-0.56844	-0.04489	0.72729	-1.19104	0.09320	0.47130	2.17953	-0.09431	-1.29080	-1.04043	0.27076	1.21276	0.26497	-0.56732	-0.34524	0.02975	-0.11907	-0.78522	-0.05241	-0.37714	0.16690	0.54369	-0.82716	0.49271	1.13210	-0.42670	0.41656
DCTN2_rep1		0.96154		26	D	A2	27	41	555	930	-4.55569	1.33975	8.51249	5.21329	3.15869	1.92201	2.30124	-3.98192	3.09764	-2.72693	-5.63435	-2.57810	-4.50111	0.27109	-0.37798	-2.09608	-1.74937	0.86594	-1.16111	-1.14253	-1.58658	-0.43511	1.47772	2.61134	0.45001	0.77794	0.70999	0.56529	1.03994	1.68334	1.66679	-0.50438	-0.58549	-0.03036	1.05240	0.26821	-0.17581	0.38900	1.12653	1.05866	-1.21326	-0.62741	-1.05243	0.23866	-0.01422	-0.76334	-0.55519	1.04002	-0.43021	1.17123
MYH1_rep3		0.96970		33	D	A2	27	42	612	208	-4.90487	-2.66513	5.52313	3.91002	4.68182	-5.32982	4.67828	0.43198	-4.14914	1.39325	1.85084	-0.46801	-1.14648	-2.18106	0.20370	0.64608	-0.79698	-2.07128	-0.19050	-2.94449	0.29969	0.05610	1.04211	0.51968	-2.00420	-0.96441	0.52594	-0.75932	-0.17762	2.58874	0.17735	-0.85778	0.12208	0.31954	-0.14292	-0.91788	-0.73745	-1.72093	-1.07952	0.91234	0.39934	-0.25126	0.11705	-0.50035	-0.41132	-1.55536	0.83005	0.02959	0.13848	-1.11531
GNA12_rep3		1.00000		24	D	A2	27	42	154	231	-4.54807	1.15887	-0.24382	-1.16586	-1.60780	-0.08106	-2.92105	-4.06512	-2.66093	3.64827	-2.24920	0.78565	-3.26180	0.67882	1.30432	-3.17846	2.37518	-2.92611	-0.95510	-1.45662	3.06418	0.59064	0.70223	0.94417	-0.60835	-0.37110	-0.86452	-1.81995	-0.06390	-1.39852	-0.00082	0.97565	-1.09301	-0.71209	-1.10396	-0.01224	1.32192	-2.52815	-0.46483	-0.64700	-0.29715	0.30559	-1.91442	-0.38260	-1.91358	-1.03954	-0.83801	-2.24182	-0.45305	-0.09692
GNA12_rep3		0.96000		25	D	A2	27	42	325	259	-7.46100	0.65861	1.97279	-2.61060	-3.02674	0.53470	-1.83278	-1.17737	0.76826	2.04676	0.06163	0.10738	-1.17891	-3.08490	3.10066	-1.55863	1.00897	-0.55773	0.18679	1.52162	-0.23485	-0.09620	-0.26516	-0.09715	0.32320	-1.02053	1.55192	-0.10086	1.59419	-0.96501	-0.48409	-0.65628	-0.51255	-0.87945	-0.59510	1.14064	-0.62429	0.23450	-0.02565	-1.28969	0.28564	-0.55464	0.87477	0.75969	-0.31299	-1.13824	0.08114	1.07336	-0.82941	0.65526
STX1A_rep3		1.00000		23	D	A2	27	42	485	308	-7.16018	4.21993	-3.23318	-3.82117	1.55999	-0.90677	1.84245	0.12203	6.94378	1.71661	0.19082	-3.38657	1.13988	1.70990	-5.28199	-0.32837	5.54752	2.80042	-0.05398	-0.99947	-1.53854	-2.62171	-4.17974	1.50075	3.56503	-0.40981	-1.39948	-0.82926	-0.52886	1.37548	-1.01340	-0.09431	0.54292	2.98357	-0.16927	0.12971	-1.66927	-0.26063	-0.73512	-0.04906	-0.78803	0.48655	-0.24710	1.24710	-0.80102	0.57542	-0.23750	0.33363	-0.33072	1.82470
IQGAP3_rep1	KLHL17_rep3	0.61364	0.35227	88	D	A2	27	42	638	330	-1.06208	-0.49104	13.55729	-7.11179	-7.63246	-3.91172	3.30685	0.55509	-0.09911	3.68873	-0.52994	0.82586	-0.30956	1.08114	-1.59636	3.67103	2.44836	3.21954	-1.94016	-1.63281	-1.03902	2.72764	-2.36896	0.60188	0.72003	-1.84988	2.12076	-0.62347	-1.71065	1.56697	-1.04863	-0.66063	2.63614	1.56971	1.59808	0.71918	0.72447	-0.90538	1.39112	-2.41010	0.45380	0.61090	1.23941	-1.52621	0.22041	0.61582	-1.00587	0.39471	-0.32948	-0.16142
IQGAP1_rep3		0.97500		40	D	A2	27	42	270	343	-4.69136	-2.03852	2.53579	0.05796	-2.30430	-2.07341	2.51803	-0.86084	-2.85638	0.68063	-0.62996	0.24409	-2.26128	-1.78646	1.26067	-2.13270	-0.31598	-0.85458	0.40856	-0.12650	2.21197	-3.27979	-2.34967	-0.34683	0.85242	-0.86419	1.75039	2.36679	-1.19676	0.42154	-1.49062	-0.93968	-0.53848	0.93521	0.74502	-0.10253	-0.45003	-0.21319	0.31513	0.18258	0.60161	-0.08709	-0.12374	0.68390	0.25098	-0.75809	0.55074	1.30500	0.72387	0.52506
OCLN_rep3		1.00000		21	D	A2	27	42	932	378	20.02829	3.32762	3.69846	1.04681	-0.81937	-7.11366	0.69240	-3.19810	2.45051	-0.88867	-10.23961	3.17666	-0.56184	5.81027	-0.23217	-3.31655	2.18778	-1.39457	4.15257	-0.22663	-3.80647	-0.07721	0.71918	1.81888	-0.80986	0.21654	-2.59726	-2.86157	0.17989	-0.19752	-1.58993	1.80782	-0.05368	-0.79759	-0.95103	1.05540	0.65611	-0.77798	0.68779	-1.60735	-1.31286	-1.75304	-1.18042	-0.41148	0.39227	-2.33224	-0.55213	-3.17312	-0.57142	-0.58256
PHLDB2_rep3		0.90000		40	D	A2	27	42	488	430	-11.99714	-0.29465	-3.90718	-0.54014	1.52919	-2.35854	3.38475	5.91719	2.79662	1.27380	-1.43366	0.65058	2.57792	2.95367	-0.53177	1.28247	1.89687	3.33426	0.59333	-2.95674	0.60934	-1.22395	0.41079	-1.01749	3.26424	-2.29067	0.45979	0.17737	1.30059	1.74039	1.75000	0.34025	0.12088	1.10072	-0.66860	0.77774	1.73664	0.28492	0.06056	-0.33835	0.33978	-2.34673	-0.34932	0.92761	-0.13118	-0.70802	-1.29051	0.89003	0.35339	0.01862
SH3PXD2B_rep1	MPRIP_rep1	0.59259	0.37037	27	D	A2	27	42	781	422	-8.24239	2.69347	-0.86241	-6.72873	5.37941	1.32481	-0.57073	-5.50851	2.83913	0.17473	3.06567	-2.47432	0.16376	1.55729	-1.86603	-0.23718	0.30160	0.04244	0.17135	-2.14456	0.42988	0.71613	-0.14382	0.16332	-1.55321	-0.57456	-0.55374	-1.25200	0.35012	-0.48805	0.08642	-0.41411	-0.28949	-1.94657	-1.30494	-0.24403	0.47757	-1.02324	0.02789	-0.25477	0.28579	1.64299	0.61293	-0.57996	-0.52759	-0.30363	-0.49127	1.25796	0.24744	1.24736
SH3PXD2B_rep1	MPRIP_rep1	0.62162	0.35135	37	D	A2	27	42	757	522	-10.03164	-0.79519	-3.64357	-7.05679	3.14886	1.63664	1.88168	1.52840	1.92899	1.75739	1.60984	-2.96538	-0.24351	-0.97713	-0.15094	2.37355	0.49512	-0.54204	2.27775	0.25256	-0.65691	1.29890	-0.05514	2.01122	0.21038	-0.81524	0.09240	-0.13610	-1.00084	-0.06442	-0.88210	1.33239	-2.27324	1.90264	-0.20816	0.34593	-0.19682	-0.17433	-0.19802	0.43726	0.99654	0.34480	0.49535	0.81445	0.54294	-0.42873	-1.23835	0.34712	-0.48994	0.01939
CTNNB1_rep2	IQGAP3_rep1	0.54545	0.45455	22	D	A2	27	42	892	622	-7.90667	-4.42180	0.98608	-0.31693	0.62085	1.08537	1.98278	3.48032	1.22147	2.02363	0.20987	0.78200	0.86459	-2.53297	1.12837	-1.41094	-2.83933	-0.83190	1.20784	-0.41482	-0.64219	-1.68563	0.03263	-2.40522	-0.28247	-0.58948	-0.64639	-0.54882	-0.45515	-0.68904	-0.72824	1.27608	-0.36275	0.10258	-0.50249	-1.08041	-0.72770	-0.99192	-0.02052	-1.69281	-0.12634	-0.45411	0.23764	1.35214	0.08483	0.01301	1.11308	-0.03284	0.69412	-0.84127
KLHL17_rep3	IQGAP3_rep1	0.53061	0.44898	98	D	A2	27	42	530	779	8.96068	13.90202	18.46344	9.90925	-14.66351	5.47217	-5.71347	2.47572	-3.22857	2.02240	4.53414	-6.06559	3.00641	-1.12624	0.03654	2.22330	-4.51986	3.09688	-0.95049	-1.61692	1.12191	-1.89238	3.02119	4.60628	-0.72251	-1.20550	1.07389	-0.11028	2.20414	0.47788	-0.51612	-1.29294	4.81243	-1.96729	1.15435	0.42199	-3.33063	2.13981	0.13749	-5.87257	0.40529	-0.84295	0.77737	1.40335	-1.62484	-0.79316	-1.25893	-2.66796	0.28646	4.95965
CNN2_rep2		0.60000		30	D	A2	27	42	291	867	-9.04222	4.23735	1.06007	4.46401	8.96224	-1.58244	0.45221	-1.90573	1.88614	-0.61888	-0.68035	-0.38896	-1.59226	-1.77611	6.56111	-0.13861	-0.46575	0.29462	-0.38779	2.31854	1.52684	-0.40880	0.97320	-1.69633	-0.54380	0.43378	0.05950	0.86770	1.19139	1.18549	1.07627	-1.11160	-0.58661	-0.25935	0.83284	-0.29692	0.11102	-0.81375	1.16526	-0.49745	-0.97002	-0.11202	0.25390	0.11065	0.76414	-0.12031	-0.78883	-0.33603	-0.29772	-0.40512
PFN2_rep1		0.95652		46	D	A2	27	42	207	901	-7.37202	-2.76768	3.45831	-1.70178	-4.61185	-4.64376	3.41823	0.26520	3.28467	-0.81518	3.38857	1.80302	1.63203	-1.60461	1.09372	0.33616	-0.74817	0.08619	-1.11260	2.79101	-2.01667	3.34066	1.46681	-1.01321	0.22276	-1.98068	0.39136	1.16226	-0.76022	1.13138	-0.05480	0.01706	0.75316	-0.78153	-0.91550	0.61311	-0.48926	-2.46457	0.83520	0.27093	0.54475	-2.24901	1.46113	-0.12938	-2.28748	-0.23745	-0.14967	0.13934	0.63275	-0.49916
CNN2_rep2	SEPT11_rep2	0.45833	0.45833	24	D	A2	27	42	338	928	-9.75311	-5.97021	0.69979	4.62962	1.03672	5.60293	2.29435	-2.20245	-0.25951	3.43147	3.10606	-0.35241	1.06151	1.80381	4.37643	-1.57694	-1.48297	-0.59871	0.99409	-2.36772	0.29642	-1.28298	-0.93725	-1.98391	0.01254	0.86844	0.56538	1.89942	-0.63187	-1.39759	1.00026	1.26480	-1.26186	0.42979	0.07211	0.41901	-0.43175	0.26064	0.13007	0.94775	-1.34047	-0.32781	0.09393	1.41673	-0.08144	-0.21112	-0.11578	1.32840	-0.36513	1.02977
CONTROL_rep14		1.00000		34	D	A2	27	43	338	216	-7.42028	6.85911	-5.22472	2.35462	1.19988	3.30651	-1.37117	-1.48610	1.89554	0.05147	2.77476	-2.75116	-0.08917	3.10151	1.87876	0.93510	0.67653	-1.10312	-0.12981	3.09482	0.14519	1.57819	-2.18025	0.40850	-1.57124	-0.03331	0.65350	1.33088	1.31962	1.18549	2.44420	-0.43728	0.28914	0.47413	-1.84663	-0.29118	-0.05816	0.03951	-0.71324	1.18511	0.89365	0.03424	0.74751	0.09835	-0.41852	-0.37471	-1.04162	-0.65382	0.19931	-1.03058
PALM_rep3	MICAL2_rep3	0.57143	0.42857	14	D	A2	27	43	435	278	28.14966	-7.69259	-1.71044	-3.21553	0.07128	-0.55467	-2.38078	0.90343	-3.93451	2.98831	-0.63129	-3.11587	-1.53064	-0.74988	1.46292	-3.28924	1.96034	-2.96138	-1.16723	3.70922	-2.52974	0.67564	-2.89530	-2.91339	-2.06470	2.86163	-1.51218	-0.30327	0.19456	-0.76607	-0.89995	0.86972	0.15070	-0.78690	-2.06387	0.79937	0.14452	0.04081	0.78124	-2.47000	1.87058	0.35005	1.23321	-0.25306	0.13448	1.24821	-1.67131	-1.51433	-2.74063	0.84936
CONTROL_rep14		0.96429		28	D	A2	27	43	284	318	-5.22140	-0.59382	-2.44473	-0.47913	4.76690	-1.07983	1.50754	-1.85184	-0.79397	2.79864	0.58362	-2.56592	0.46407	2.35568	0.79881	0.38991	3.51636	-3.94279	0.32747	-0.38297	0.00494	0.82424	-0.72324	1.06726	0.63107	0.37451	-0.72398	-0.72815	0.12217	-0.73149	-0.55666	0.57366	-0.71174	-2.28178	0.45798	1.05975	-0.16642	-1.68166	0.42762	-0.15497	-0.33490	-0.08393	0.66665	-1.19779	0.25189	-0.16124	-1.69836	-0.22112	0.88050	0.64272
SETD3_rep3		0.68750		16	D	A2	27	43	791	333	-4.81853	4.20166	-1.25591	5.75396	1.89090	-1.08972	-6.30117	1.72868	-2.19719	-1.58099	0.14446	-2.30180	1.42794	7.34974	-4.05646	-1.62187	0.14462	2.82613	-1.86933	2.04383	0.22979	-0.60940	-0.96711	2.22777	0.38803	-0.82159	-0.52292	1.74161	1.96637	-0.36504	-0.72225	-0.77296	2.08999	0.31970	0.47634	-0.06449	0.27917	-1.11567	0.87540	0.21811	-0.49639	1.51932	0.50900	-0.18437	-1.79296	-0.13679	-1.06267	-0.28925	-0.60002	-1.39849
GSN_rep3		0.97500		40	D	A2	27	43	447	410	-0.06215	11.62538	13.42788	-0.13330	8.04520	-2.94402	-6.05896	-5.55440	-0.03611	0.44841	5.29330	-2.10389	-0.55713	3.31685	0.04788	1.71699	-1.44625	-1.40972	-2.73790	-0.34669	-0.66822	-1.44597	0.82271	-0.74168	3.84857	-1.42206	1.42864	0.76180	-0.19600	-0.04259	-1.04243	-2.95122	1.52596	0.21247	0.61823	-1.01641	0.31498	-2.46182	0.79773	-1.52672	2.52049	0.52633	0.42519	-0.69194	1.22751	-0.13107	-2.13177	-1.46005	0.64785	-0.36995
FERMT2_rep3		0.96667		30	D	A2	27	43	193	408	29.30020	-11.85580	1.48051	-9.11254	-1.86368	1.40279	4.92882	-2.95134	-3.37175	-4.79447	-1.62722	-0.56948	-2.23005	4.18231	0.55585	0.94007	-4.38138	0.20565	2.28280	2.37551	-2.47667	-1.21719	0.38021	0.28361	2.52162	2.94998	-0.21174	1.67842	-2.59035	0.33661	-0.28267	-0.88296	-1.90792	-0.87425	-1.83926	0.58742	1.17263	1.55395	-1.19458	0.30133	0.29517	-0.39535	0.37738	-1.08364	-0.13450	0.40010	2.16282	0.17320	0.28393	1.36914
GAS2L1_rep1		0.88889		27	D	A2	27	43	646	577	-6.96916	-4.80586	-3.66964	1.38345	3.30069	1.26037	2.56228	-1.63931	-1.26912	1.91933	-5.94390	1.93260	-1.89949	5.70370	-0.19466	2.09739	-5.11004	-0.71572	1.15313	0.84587	-3.00163	-4.73981	2.79010	2.95818	2.86474	0.87933	0.74326	-0.03671	0.55509	1.29072	1.10973	0.84757	-0.68872	0.04475	-0.46590	1.25316	0.60196	0.52696	1.56041	0.69708	-0.00170	-0.68274	-0.13938	0.46421	0.84311	-0.18785	-0.92568	0.47884	0.13275	-0.04030
ARHGAP31_rep3		0.92857		28	D	A2	27	43	172	746	-2.46520	-5.45938	0.02597	1.22771	1.50962	-5.66837	2.74889	4.45619	-1.20311	3.61593	0.87036	2.87050	-1.24237	-1.50213	-2.62685	-2.38257	0.05502	-3.09453	-0.20129	-3.64054	0.00855	1.25302	0.29880	-0.47318	0.52437	-1.25453	-1.33507	0.78577	-1.36220	0.71574	-0.19747	0.41557	0.48492	-1.01281	-0.52685	0.24374	-1.93314	-1.67804	0.84546	-0.85085	0.81083	-1.10580	-1.26497	0.51072	1.05396	-0.64281	1.86680	0.36424	0.04600	-0.68500
AJUBA_rep2		0.97500		40	D	A2	27	44	857	157	-7.43989	1.61101	-0.03300	-0.95153	0.82808	-3.08065	3.47218	6.43707	1.92665	4.35624	-0.54000	0.00967	1.34424	0.33273	1.11059	1.85720	1.14358	2.05347	0.98508	1.79696	-0.25230	-3.00039	-1.35290	-0.97011	1.01086	-1.28495	-0.78227	0.10873	-1.63108	-0.19868	-0.10762	-1.53052	1.60374	-1.58257	0.15060	-2.35586	0.74582	-0.52618	1.03338	0.37010	-1.10850	-0.35025	-1.19013	-2.01046	0.49143	-0.09634	0.05725	0.28440	-0.61583	1.08866
DCTN2_rep2		0.85714		7	D	A2	27	44	602	255	18.57370	-14.75644	-8.96361	-3.74485	4.02892	2.91358	-2.68405	3.57890	1.53633	2.28438	-1.28117	3.45413	2.52356	-0.57734	0.11126	0.01018	-0.90969	-4.97578	-3.91523	-1.50728	2.56109	-1.23911	-1.96552	-1.38247	-4.02090	3.01547	-0.75852	1.29094	2.04764	-1.04861	1.08675	-1.16743	-0.27471	0.27442	-0.21464	0.34090	1.47356	-0.19157	-1.27669	0.10427	1.21259	1.22998	-1.55012	0.52036	-0.34872	1.66856	0.17019	0.09852	-0.16244	-1.69511
INF2_rep1		1.00000		41	D	A2	27	44	737	286	0.74474	0.41231	5.55378	-0.59694	-6.55856	2.09952	-0.58020	-1.23495	-0.36058	5.55923	-2.44016	0.30814	1.53664	-0.94460	1.21497	-2.94648	-1.49145	1.41957	-0.64958	-0.57480	0.33200	-3.97450	-2.28538	-2.97658	-1.24930	-0.54799	-1.33754	-0.70714	1.22081	1.72155	0.50649	-2.64265	0.92349	-0.51886	-0.51407	1.94051	0.04048	-1.40078	0.17247	-0.67506	-0.78990	1.70378	1.10149	-0.81803	-1.67757	-0.69707	0.16423	-0.03046	1.73791	-1.75248
IQGAP1_rep2		1.00000		30	D	A2	27	44	397	337	0.12671	0.19891	-6.11336	-3.75398	0.31621	-0.29325	3.93398	-7.76037	1.41103	1.02171	-2.69321	-4.55298	0.23341	-1.55359	-0.89873	0.71551	3.63260	0.37398	0.98137	2.72530	1.48460	0.22572	1.05661	1.41794	0.64713	1.49135	-0.50818	-1.16889	-0.72226	0.64615	-0.76002	1.53491	-1.30358	0.91015	-0.23329	-0.62017	0.07076	-0.43108	0.21987	1.06921	-0.28424	-1.51608	0.94524	-0.12797	0.12765	-1.32512	0.63378	-0.14342	-0.97109	2.07850
IQGAP1_rep2		1.00000		29	D	A2	27	44	467	335	2.03689	1.15971	-8.77362	-6.45023	0.47128	2.36391	4.80624	-2.89517	1.60767	1.25779	0.37789	-2.96361	1.64213	0.60859	-3.94249	-1.74649	-2.24680	-1.09206	3.03309	-1.52041	3.39896	-1.13445	0.61179	0.01252	-0.60852	0.85955	1.28620	1.73506	-0.48739	0.14681	-0.90495	-1.79480	-1.66092	-1.47813	-2.04601	-1.37927	-1.21966	0.28770	0.51124	1.32691	-1.20686	0.67325	-0.56929	-0.45749	-0.25907	-0.88632	-0.59109	-0.32701	1.58407	-0.97838
CAPZB_rep2		0.97619		42	D	A2	27	44	658	342	-0.56664	-5.50686	6.65589	0.31147	1.93080	-3.32417	0.28263	-0.39012	-1.30025	-2.44819	1.06586	1.19570	0.36768	-3.83613	-0.26986	1.90279	0.26787	-0.99529	2.20176	-0.81721	-1.52456	-3.25810	-1.43321	2.10141	-0.45938	-0.19048	0.70065	-1.32277	-1.22982	-0.16916	-1.60585	1.05837	0.68313	-0.65995	-0.68162	1.00416	1.05991	-0.29272	-0.42082	-0.04655	0.38172	-0.26411	0.07540	0.16283	0.08414	-0.17517	-0.83372	0.30676	-0.67974	-0.52523
CTNNA1_rep1		1.00000		33	D	A2	27	44	904	395	-9.13560	1.54689	0.03476	1.54779	2.06165	-4.05568	0.22081	-1.36636	3.52309	-1.21753	-0.51617	-0.03779	-1.06621	-0.63998	2.35202	-4.00588	3.03125	-0.37578	-0.24540	2.29649	1.18112	-2.56701	-0.55443	-0.04889	1.54189	-0.69787	-1.80149	-1.02649	-0.18891	0.97545	-0.02628	-0.96014	1.09238	0.15894	0.04118	-0.80119	-1.05454	-0.86194	0.82715	0.45739	-1.57173	-0.43917	0.58611	0.04703	1.63532	-0.74372	-0.21562	-0.05205	0.01309	0.48894
IQGAP3_rep3		0.86667		15	D	A2	27	44	384	441	9.16508	-1.10806	-6.62441	0.87250	-0.43042	-3.77578	3.35335	-6.16978	0.90345	0.22236	0.93357	-1.30545	0.52299	-1.43227	-0.45514	-1.58000	1.98920	0.92982	0.86823	1.92637	-0.00829	-2.20043	-2.91663	0.51371	0.28916	1.87034	-2.67528	0.29920	-0.64037	-0.11811	-0.73582	0.02286	-0.44857	0.34485	-0.21671	-0.58871	0.83799	-1.03329	0.84905	-0.07729	-0.64701	0.81830	2.63216	0.09917	-0.49431	-1.26062	-0.20230	-0.57139	0.44535	0.69903
IQGAP3_rep3		0.87097		31	D	A2	27	44	315	453	5.83402	-1.87845	-2.57559	1.15890	2.16322	-3.87902	0.80027	-5.99189	-3.09791	-7.73550	-0.53460	-0.76286	3.56155	1.08927	-0.44255	-0.33541	-0.86710	1.86822	2.24309	2.82108	1.84482	-0.71816	0.66766	0.09213	-0.93151	0.11502	-1.63964	1.07056	-1.21994	0.28862	0.40473	0.75406	-1.04617	-1.65449	-1.64473	-0.14411	0.34584	1.52156	-1.24191	1.19379	0.30438	1.10440	1.66879	1.11691	0.28265	-0.53355	0.73348	1.02984	0.47435	0.26925
PIK3CA_rep1		0.83871		31	D	A2	27	44	910	485	12.39669	15.66671	1.89072	-3.67096	5.70212	9.36227	2.90211	-0.49047	2.45722	-4.78328	-0.07583	-2.26369	5.50838	1.19657	4.75032	3.15662	2.02335	-1.74476	4.93278	-1.20943	-0.94582	2.14805	0.34854	0.00120	2.51749	-1.81726	-0.78670	1.80958	2.67288	-0.60822	2.05903	-2.00277	-1.33171	-1.05720	0.09458	0.27790	0.28626	0.09627	-1.75436	-0.04583	0.53379	1.64239	0.37225	-1.05945	0.50272	-0.18477	0.36711	0.19186	-0.01857	1.13758
KLHL17_rep1		1.00000		20	D	A2	27	44	662	479	21.76004	-5.15654	-0.34221	4.29081	2.55397	0.33377	8.96853	-9.61002	1.93652	0.18913	-7.32654	-0.28632	-9.86053	4.70970	1.65417	1.73460	-8.12972	-0.88897	-1.14581	-1.23115	-5.06129	-1.52641	2.02778	3.03488	0.79432	3.90739	-0.31385	-0.32153	1.31125	0.57945	1.05810	-0.16815	-0.30984	-0.99504	-0.26936	0.68621	-0.16881	-0.07172	-1.38738	1.45308	-0.03933	-1.25267	-0.18326	-0.29921	0.37896	-0.65637	-1.13909	1.15131	-0.42611	-0.23601
KLHL17_rep1		0.83333		12	D	A2	27	44	669	507	19.09089	1.98963	-2.01175	2.16517	-7.74824	14.37401	14.47536	-5.76480	2.48477	1.63814	-2.71205	0.79174	-6.18784	3.97350	1.43516	1.95545	-3.71484	-1.02297	0.58316	2.48356	-6.84280	-5.34887	3.68090	-1.06147	0.61317	1.92764	1.24087	-0.18332	1.62603	-2.52009	-2.57218	-0.46965	-1.58473	-1.10007	0.03597	-0.28044	-1.51641	1.09957	-1.22969	0.96752	0.71936	-1.82948	-0.50845	0.47600	-0.18538	-1.48047	-0.49038	0.47001	0.41890	-1.03351
PDLIM2_rep3		0.94030		67	D	A2	27	44	764	557	0.61046	4.50758	7.35579	-5.35870	-9.61805	-4.73927	5.24300	6.39472	3.52456	3.62706	-4.70571	1.16860	2.94694	-4.18999	-4.31689	2.36927	-0.58014	2.75026	-1.87881	0.41925	-1.64882	-0.74795	-1.40654	-0.43972	-0.17823	-3.34347	0.82757	1.70541	-1.20678	0.22161	-0.10257	-0.34060	2.02943	-0.82852	0.36744	1.20189	-0.36062	3.22521	0.73816	-1.46541	1.75658	-0.63635	0.21139	-2.25134	0.63405	-0.79613	0.32285	3.11623	0.10267	0.78021
ITGB1BP1_rep1	P4HB_rep3	0.65000	0.30000	20	D	A2	27	44	320	577	-6.41289	-6.37485	0.03732	4.01196	5.45859	-2.01843	0.47504	-2.08612	2.56712	-0.34431	2.26827	0.24367	3.63695	-1.12676	-2.33765	1.23183	1.27829	-0.08878	1.21242	-1.60256	-3.92165	0.12431	1.30083	0.14056	-0.66278	1.29564	0.54524	0.33315	0.27864	-0.19749	0.15161	0.75745	0.31912	-0.15176	-0.54739	-0.00256	0.44710	-0.49985	-1.08275	0.07565	0.46255	-1.30735	-0.85943	0.38511	0.77251	-1.16090	-1.12530	0.72362	-0.52489	1.03065
FSCN1_rep1		0.92857		14	D	A2	27	44	427	601	0.20726	2.94435	-2.77134	4.41382	0.04791	-2.47362	0.21225	-4.45370	-1.55947	-2.58961	-0.66977	-1.83839	1.73762	1.01768	-3.00650	-0.30551	1.13732	3.94772	-2.03188	0.35850	0.78186	1.67430	-2.46151	1.09624	0.22334	1.68307	0.78120	-1.51605	0.41032	0.82321	0.80598	1.78069	0.49980	0.43980	-1.12034	0.26022	-1.25497	0.41537	-0.06004	1.25410	0.43021	0.24971	-0.05015	0.44285	-0.03303	-1.22681	0.09488	-0.94322	0.46868	-0.99717
CDC42_rep3		0.81818		22	D	A2	27	44	664	625	-7.67304	-2.35850	4.20688	4.93225	2.85135	-3.57102	2.82170	-2.12767	-1.66403	0.29612	-0.65466	-1.15867	0.37916	-1.85096	3.41591	0.15993	2.35116	0.50569	1.09497	-0.81795	-0.93752	1.83017	1.34648	1.54995	-1.37316	-0.76522	1.19244	-0.02378	-0.26852	-1.43830	-0.75000	1.24597	-0.29076	-1.26556	-0.78669	0.22180	-0.34881	-1.42287	1.09334	0.50672	-0.01473	-0.03331	0.68780	0.62128	1.11414	-1.33144	-1.93629	-1.21007	-0.01641	-0.32742
ITGB1BP1_rep1	P4HB_rep3	0.57143	0.33333	21	D	A2	27	44	221	650	26.05183	12.81038	13.98906	-9.63526	20.49113	-0.44156	1.85978	1.28743	-7.12752	-3.79585	-5.28043	3.12634	8.40741	-5.85188	-0.77762	0.30982	3.05286	-1.35863	1.21855	2.69699	-3.37559	5.35844	-4.06919	-1.09728	7.55934	1.24202	1.93353	-0.12139	0.93946	0.10752	-0.81971	-0.80586	-0.70038	0.20229	-1.42120	0.06258	-0.83663	-0.53162	-0.46063	0.05929	-0.68662	0.10400	-0.60300	0.24756	0.34134	0.92254	-1.61386	-0.61847	-1.10709	0.51983
WIPF2_rep2		1.00000		33	D	A2	27	44	796	664	-5.31158	-3.68103	6.96341	6.43351	-2.54732	-3.13029	4.47442	-1.56276	0.26258	0.00168	2.11970	-2.54268	1.46879	-1.68858	0.98486	-0.50798	-0.36362	1.38361	-0.29637	0.03094	-1.83030	1.80969	1.08670	-1.04098	0.13365	-0.69937	0.92377	-0.11719	-0.66549	-0.64072	-1.86301	1.99071	0.77646	0.44486	-0.87488	-0.59642	-0.06815	-1.51369	-1.20585	0.83471	-0.12745	0.05004	-0.37340	0.88511	0.80182	-1.63635	-0.79055	-0.25976	-0.50064	1.04701
ITGB1BP1_rep1	P4HB_rep3	0.56522	0.39130	23	D	A2	27	44	346	704	-3.21284	-2.90904	-3.48255	2.24746	4.30311	-0.41943	2.84368	-3.58903	3.56490	0.38503	0.87427	-1.97591	0.70950	-4.05215	-0.75363	-2.56856	1.19086	-3.05953	0.47284	-0.83462	0.81019	-2.62174	-0.43211	1.40692	0.89043	1.96102	0.70042	0.13589	-1.11473	-0.35588	-0.16856	-0.26886	-0.71366	-1.02859	-0.22499	0.47450	-0.84908	-0.88049	-0.17301	-0.26615	-0.02456	-1.41263	0.02522	-0.77049	1.77779	-0.04919	-0.33125	1.01858	-0.57097	0.69234
FGD5_rep3		0.85714		14	D	A2	27	44	268	722	0.84219	8.03770	-2.12133	5.32943	4.22922	2.23241	0.54118	-4.52432	1.67678	-0.08482	0.49812	-3.31654	3.74778	2.84389	1.53300	3.68184	-0.10367	1.36796	-1.79304	-1.12756	1.28039	0.79556	1.06592	-1.31978	-1.57884	0.17786	-1.25224	1.92024	2.02961	0.14843	-0.41984	0.22661	-0.22712	1.02482	2.16358	-0.23877	1.07065	-1.56130	-1.13539	0.15258	-1.07424	-0.07228	-0.03091	0.02484	0.88275	0.42044	-1.51398	-0.51256	0.89917	0.14246
ARFGEF1_rep2		0.89286		28	D	A2	27	44	920	815	-5.97391	-4.61803	3.17767	0.17332	1.17373	-0.16589	4.36905	-1.27054	2.23739	0.11562	-1.15997	-2.59377	2.04042	-3.06933	-0.74726	-2.57633	-0.08050	-1.14312	0.97398	-2.02188	-1.12427	2.01960	1.15743	1.34702	0.00343	-1.02753	0.12162	0.32934	0.83605	-0.06232	-1.37695	0.81515	-0.62018	-0.17997	-0.97196	1.06544	-0.53256	-1.67147	-1.27270	0.22174	-0.53109	-0.35994	0.39226	0.56533	0.45814	1.01001	-0.31222	0.76183	-0.24337	-0.61320
ITGB1BP1_rep1	P4HB_rep3	0.48000	0.44000	25	D	A2	27	44	315	799	-0.72968	2.14361	-6.57702	-1.77246	1.58561	4.55572	-2.67698	-3.47659	0.05646	-2.91963	0.08012	1.01133	0.09274	-2.96218	-3.75090	-4.02790	-2.52538	2.30935	0.52181	-1.77684	2.96644	-1.81369	-2.16217	2.11936	0.46735	0.73644	-1.41745	-1.33977	-0.71522	-1.83929	0.13300	1.13508	-1.08271	-1.16142	-0.00951	-0.07978	0.03442	0.25599	0.75036	-1.00815	-0.78232	0.68650	0.23243	0.59816	-0.59586	-1.06105	-0.32228	0.34277	0.30897	-0.20874
CYFIP1_rep2		0.92593		27	D	A2	27	45	817	303	3.97944	9.79177	-3.50850	7.90312	7.18590	-5.85961	-5.06627	1.56049	2.29601	-3.62134	0.59551	2.49639	-0.21981	-1.23355	-1.76930	2.06945	-3.16924	-0.90441	-0.01243	-1.83430	1.56227	-0.39898	1.23758	-2.90839	0.58679	0.90724	2.51655	1.34494	0.94436	0.46602	-0.32207	-0.50910	0.58299	0.38420	-0.56876	-0.83743	0.37479	-0.85971	1.01149	-0.95189	0.39150	-1.27533	-0.20677	0.02526	0.88465	0.00024	0.27250	-0.37307	-0.35370	-0.08621
DCTN1_rep1		1.00000		8	D	A2	27	45	573	323	7.23874	-3.94965	-8.01606	10.66400	1.76208	1.29208	0.36066	0.24029	-0.93076	0.87927	2.52758	-1.50129	3.94885	4.07378	-1.69179	1.07931	-0.12507	-2.05447	1.94245	-0.51207	-1.56990	1.77277	-5.61301	-2.94656	-1.22042	2.17257	-1.89233	0.05929	0.51337	-1.49520	-0.26048	0.88025	0.33126	1.96847	0.94811	0.31518	-0.48096	-0.87299	0.57243	0.41374	0.02995	0.07002	0.76990	1.32320	0.67116	-2.14376	1.15799	-0.38701	1.18604	0.19198
MYO18A_rep3		0.75000		48	D	A2	27	45	878	404	-2.85168	-4.88230	14.41120	4.76366	-5.80344	8.86348	2.26738	-4.41203	-4.00259	-0.18355	1.02239	3.34728	-3.43378	-0.32026	1.73195	-2.05027	3.21791	-0.94280	0.29102	-3.12629	1.16778	-0.21269	0.53771	0.02271	1.95215	-1.85998	0.71445	-1.45284	0.93813	-1.38121	0.35337	-1.46084	-3.22618	0.95324	-2.15301	-0.19521	-0.57425	-0.71569	1.09452	-1.56970	1.02871	0.51335	0.00371	-0.72593	1.05028	-0.56756	1.16048	-2.04911	-2.11236	-0.24986
PIK3CA_rep1		0.92308		26	D	A2	27	45	366	495	-5.28209	12.00957	-5.04954	-4.45254	7.61667	2.25855	-3.53261	-2.14700	3.08725	-0.54131	1.33618	-0.63054	-0.62751	2.41871	0.04786	1.16908	-2.87296	2.13087	1.86183	-0.27458	3.19895	0.80235	0.06147	-1.51802	2.19355	1.25968	1.43701	-1.17206	-0.56376	-0.42540	1.77612	0.13397	-0.83062	-0.24720	0.81049	-1.72964	-0.56201	0.16984	-0.16786	1.26760	0.63858	-0.12628	-0.82994	-0.33167	-1.26936	-1.71400	-0.44741	-1.73674	-0.51128	-0.66571
CTNNA1_rep1		0.94872		39	D	A2	27	45	269	481	-6.25742	-3.86124	1.07698	0.85700	-4.49849	1.78773	3.47382	-0.77177	-0.85968	3.07458	2.41687	0.69116	0.27870	-0.15640	2.25006	-2.79332	-2.34242	-1.54595	-0.54272	-1.49582	2.10421	-0.38183	-0.78189	-2.93194	-0.83089	-0.62882	1.64808	-0.84091	0.89805	-1.02354	-1.53717	-0.57842	-0.00679	0.17705	-1.87188	-0.32963	-1.97110	-1.82816	-0.92065	0.30477	-0.89679	0.35519	1.35716	-0.05499	0.24185	-0.45284	0.76180	1.31697	-0.09519	-0.20105
DCTN1_rep2		1.00000		18	D	A2	27	45	88	498	-1.71229	-5.85482	-0.36040	1.66258	-3.49901	-2.33456	3.70780	-3.82344	2.41996	3.19689	-1.23494	1.17308	1.25891	-0.77953	1.66946	1.78298	2.22441	-0.11389	0.39283	-0.82296	-1.14890	-0.43649	-0.60270	1.38299	1.57393	0.47108	-0.50056	1.18226	0.96631	0.21398	-1.02832	1.48468	-0.43812	0.18593	-1.37105	0.62425	0.52987	-1.76101	1.35327	-0.39236	-0.36490	0.01337	-0.36216	2.05500	-1.15807	0.52096	-0.48246	0.42793	1.40381	-0.43846
PDPN_rep3		0.62500		8	D	A2	27	45	404	579	11.33500	9.28273	-8.45629	6.75049	3.36605	-5.42783	-7.98030	-3.99465	0.14830	-3.97879	-0.04404	2.47552	-1.10239	5.67219	-2.47269	-0.39887	0.90305	2.31823	1.11459	-4.84306	2.22309	0.07013	-1.14237	-1.69925	-2.24551	0.01272	-1.24572	3.72799	2.23746	-0.87651	0.04611	-0.92518	-0.01916	0.00430	1.19866	-0.39574	0.00260	-1.27706	-0.48296	0.37262	-0.06782	0.22516	-1.03108	1.48738	-0.75184	-0.74092	-1.30917	0.31400	-0.39217	-1.27710
MYO1C_rep2		0.92308		13	D	A2	27	45	663	623	0.05548	5.61073	6.80524	1.57234	3.26199	6.62674	-3.91981	-3.66965	-2.60117	3.32049	-0.97985	-3.20239	-2.25465	-4.26104	3.03347	-0.65803	-0.61163	1.27891	0.11414	-0.75861	1.33034	-1.36560	1.71994	-0.64721	0.48906	0.39659	1.35432	-0.82159	-1.22852	-0.06163	2.74525	-0.74304	-1.26322	-0.17808	0.65449	0.32162	-0.97731	0.28348	-0.98589	-1.06195	0.27708	-0.85420	0.61742	0.15791	-0.92418	-3.22799	1.01572	-1.05038	-2.05648	-2.06004
PDPN_rep3		1.00000		7	D	A2	27	45	303	670	5.81174	10.67062	-4.55298	5.34356	5.44506	-0.93482	-4.99334	1.00722	2.07413	9.78061	-6.01399	-0.36191	-2.03984	-0.24033	3.43713	-0.00261	1.34939	0.17607	0.92033	0.85388	0.14734	0.48332	4.09385	-3.49882	-3.73100	0.04095	-2.98513	0.30701	-0.35483	-1.74276	2.07971	0.75479	0.67941	-0.08718	0.56745	0.06467	1.13685	-1.55961	1.79153	-1.26728	-0.96670	1.54360	0.18450	1.23948	-0.64220	-0.50736	1.72763	-0.93699	-0.03997	1.15771
RAB5A_rep2		0.45918		98	D	A2	27	45	201	737	-7.77867	2.04002	7.30487	-2.38352	-1.40138	-1.12882	4.11068	1.10324	-2.06176	-1.27660	-1.45132	-1.68799	-1.55121	-1.95419	3.89235	1.08418	-0.86474	0.75194	0.43061	-1.68939	2.02696	-1.68276	0.35826	-0.92940	1.40850	-2.63843	2.12045	-1.44753	1.28743	0.80521	0.78151	-2.34612	-0.76809	-1.06184	1.53788	-0.70744	1.04840	0.69368	1.48205	0.22754	-1.11011	0.81153	1.89127	-0.23656	-0.12707	-0.40636	1.32589	-2.14530	0.99352	0.85733
INF2_rep3		0.85000		20	D	A2	27	45	826	750	12.22488	-4.26162	-5.88815	0.04688	-5.21743	6.14397	2.82249	-7.91630	0.25748	0.19226	3.23611	-0.52296	1.73066	-0.55435	-1.15984	-0.67989	-3.20313	0.77149	0.91358	-0.51840	-0.65892	-1.71814	0.37050	-1.69832	-0.32173	1.74545	-1.16251	1.20410	2.28368	0.87484	0.18602	-0.24294	-1.00043	-0.66786	0.03536	-0.46435	0.34094	0.99709	-0.37030	-0.16185	-0.78331	0.76294	-1.28573	0.92011	-0.33276	-3.02343	1.36208	0.76224	-0.85963	-0.06383
INF2_rep3		1.00000		10	D	A2	27	45	838	793	14.48436	-8.27787	0.01346	6.19110	-0.69573	4.48812	1.87074	-7.38810	0.53526	3.80975	-0.45094	0.42235	-1.10787	1.11309	-0.32002	1.40588	-0.47410	-1.91711	3.51592	-2.49522	-0.39495	1.59602	-5.40641	-3.62985	-1.23269	2.30292	-1.22490	1.03172	0.72497	-1.94050	0.09740	1.14780	-0.02654	0.40207	-0.45677	0.91958	0.68171	-1.02682	-1.39255	1.59726	2.10411	1.33447	2.25999	0.64359	-1.18138	-1.59839	0.06674	-0.81190	1.96198	1.30463
VIM_rep3		0.95349		43	D	A2	27	45	430	804	9.85792	-0.58819	2.11399	1.91469	-5.58469	-9.50104	3.94597	2.04076	1.58920	0.66278	-5.03628	-0.69031	0.13589	0.37659	-3.79497	-3.71913	4.47968	-1.70062	2.64143	1.68728	4.04692	-2.43134	0.41178	-1.51619	2.55004	-2.00011	1.16298	0.70719	1.42881	2.35054	-1.00847	0.36355	0.39630	-2.57438	-3.30507	3.19383	1.32721	0.23326	-0.74478	-1.08502	2.32143	0.58948	1.31152	-2.15447	0.23911	-0.22490	0.29898	0.32353	0.67212	-0.36210
CDC42BPA_rep1		1.00000		14	D	A2	27	46	222	116	-1.55151	2.07110	-11.91779	2.98902	-2.20578	1.49257	3.32938	4.02041	-2.59913	1.30404	2.06523	-0.38745	1.65020	2.59651	0.74261	-3.99587	-3.13555	-2.73304	-0.96911	-0.32949	4.26795	3.38911	-2.71384	-2.30423	0.46954	0.32003	-1.79173	-1.31975	-0.70793	-0.52217	1.21045	3.27445	-1.57440	-0.22392	-0.05860	0.91483	-1.24928	0.39058	-0.00361	1.14621	3.01619	2.24043	-0.57478	1.00273	2.28779	1.32910	-1.02218	0.75984	-0.05242	0.11796
NCKAP1_rep1		1.00000		32	D	A2	27	46	861	166	-6.56584	5.05466	-2.91309	4.26774	-0.47601	-5.37538	0.78332	5.79308	4.05645	-3.31132	2.48614	-0.39542	2.11767	-0.50967	-0.99860	-1.27516	-1.11984	0.00563	-1.30786	1.23498	-1.38642	0.85478	-0.90359	0.12986	0.04767	-1.68138	-1.27880	-0.56111	1.00057	1.37431	0.45965	-0.31444	1.00936	0.16853	-0.37739	-1.93946	-0.79108	0.70769	-0.40597	0.94204	-0.02041	-1.38560	-0.13231	0.25390	0.39298	0.13263	-0.08105	1.78056	0.35839	-0.21587
PPP1R18_rep3		0.81818		11	D	A2	27	46	422	269	31.99760	0.10834	-3.40591	8.58377	-6.58429	9.36280	7.00428	4.20751	-4.89905	-0.57100	1.25455	0.07424	-3.24464	-4.52251	1.88246	-6.27182	-1.38855	-3.91123	2.06252	-1.89052	2.64976	0.40687	-5.40318	-1.82959	0.34712	1.80945	-4.10753	-1.35977	1.70639	1.77740	0.77299	-0.62282	-1.58593	0.49776	1.92623	-0.24867	2.70885	0.62522	1.53566	0.12240	-0.71029	0.56085	1.84698	-0.12633	-0.71669	-1.39598	1.90007	-0.78100	1.04257	0.77347
MYO9A_rep2		1.00000		24	D	A2	27	46	824	336	-6.81476	-3.86075	-0.53426	-2.03396	-0.91677	-1.43870	3.49885	3.45730	-0.91791	3.94320	-0.54104	-0.32747	1.18873	0.82274	-3.37027	0.67734	0.23783	1.11304	-0.64035	-1.83757	0.10695	-0.46121	-0.12141	-1.74209	1.33816	-0.80445	1.72207	1.13807	-0.67887	1.69961	0.28172	1.27618	-0.04281	0.67780	-0.12701	-0.78160	1.42284	0.26227	-0.89431	1.53925	1.53627	-0.18049	0.65077	-0.35210	-0.67699	0.00905	1.64315	1.21901	0.79751	-0.49596
MYO9A_rep2		0.90476		21	D	A2	27	46	721	342	-5.39999	-5.97835	-1.46198	-1.29304	-2.42544	0.08948	4.51736	2.40193	-0.82930	3.65717	1.66270	0.15646	2.62637	-0.15786	-4.21796	-0.21637	-2.02024	-0.86715	-1.28192	-3.59139	0.12404	-0.72475	-0.53268	-1.40750	0.18226	-0.50932	1.51356	-0.12342	0.66326	1.10594	-1.66724	-0.83322	0.46200	-1.25618	-0.15991	-0.02802	-1.84097	-1.43127	-0.30365	0.15776	-2.23285	-0.23689	0.31252	-0.59994	-1.29510	0.68697	2.15129	0.36441	0.16188	-0.58463
WIPF1_rep3		1.00000		25	D	A2	27	46	438	359	3.80393	-3.68841	0.34874	4.64603	-1.74705	-1.65718	1.02446	-2.99264	-1.32144	2.95065	0.64398	-2.13226	2.59245	3.03811	-4.55798	-2.02422	1.42866	-0.32071	-0.47098	-1.69943	-1.36905	0.77600	-2.29699	-0.43882	0.29503	0.64591	-0.95237	-0.09599	0.49954	-0.36944	-0.24079	2.63746	0.95132	-2.07707	-1.66099	-1.99200	0.30353	-0.68349	0.27402	1.75318	0.67284	-1.09000	2.04395	-0.64516	0.14195	-0.46908	-0.28876	-0.78273	-0.33265	0.72848
ARHGEF26_rep2		0.92857		14	D	A2	27	46	580	374	35.27567	-20.43688	-3.57907	-5.11727	4.59191	-5.07028	-1.85315	2.69874	-6.12778	-1.02462	5.39823	-1.15970	-3.18069	1.41750	5.10639	3.37580	-0.52547	6.74561	3.16940	0.59829	0.91889	-1.72279	2.45529	0.90084	-1.50919	4.14806	-1.57223	0.22738	-0.07920	0.63409	-0.51877	0.16036	0.36220	-1.09524	-1.05115	-0.45608	0.91256	0.64574	-0.30543	0.27881	0.08336	-0.50629	0.34188	0.54494	-0.53055	-1.45618	-0.84109	0.49373	-0.47309	0.34899
CTTN_rep3	OCLN_rep3	0.58333	0.41667	12	D	A2	27	46	788	608	7.61764	4.33479	-10.87090	1.93775	-2.63914	3.41004	5.57687	-2.02948	-0.01650	4.23130	-2.49369	-3.01542	-2.23747	0.43074	-3.03033	-3.01017	-2.28255	2.64501	-1.02097	1.15979	0.56542	1.58185	0.12262	1.22600	2.00139	2.96171	2.16928	-0.07259	-1.03171	-0.26675	1.38474	0.21778	-1.25865	1.13033	-0.46017	1.43203	-0.20188	-0.54864	0.11603	1.35990	-0.14890	0.34427	-0.66443	-0.75547	0.20792	-0.26518	-0.50099	-0.29578	-1.12517	1.13568
CTTN_rep3	OCLN_rep3	0.66667	0.33333	15	D	A2	27	46	746	622	9.79916	1.18868	-5.38468	0.85570	0.73462	3.48933	10.24990	-5.41415	3.89143	0.44363	1.64339	-0.40685	-2.09993	6.59159	-0.24390	-0.97416	-2.42644	-3.48339	0.15216	-2.02656	0.04969	1.51799	-1.06942	0.97679	-0.78295	2.56679	-0.00208	-0.20422	1.80142	-1.22339	-1.43108	-0.79203	-1.37179	1.28284	-0.89014	0.36824	-2.27079	-0.79969	-0.96491	-0.79728	0.16299	0.11130	1.73045	-1.21629	0.77686	0.04707	-0.23005	0.72682	-0.45654	1.40138
AXL_rep2		1.00000		7	D	A2	27	46	680	662	53.21784	-31.23840	-3.55576	-12.38336	5.93079	0.43103	-7.53145	12.97822	7.75429	-0.65601	7.53835	0.16345	5.36624	7.66037	14.95911	-6.36051	-0.25300	6.31399	-4.18431	-6.98430	7.69726	5.25423	7.93074	5.57180	-2.14419	4.23981	-1.50315	1.01339	1.37471	-0.94875	-1.07847	-1.01094	0.05711	-0.97347	-0.58310	0.76375	2.91784	0.88254	-0.09943	0.62254	0.62953	-1.30649	-0.17030	0.78050	1.03148	0.25422	0.69077	-0.91792	0.05600	-0.59398
SDC4_rep3		0.93548		31	D	A2	27	46	219	852	-4.68848	10.40740	-6.44983	-2.82362	-1.24690	0.56674	-2.63364	2.74003	2.04516	2.81005	-1.20674	-1.43252	-3.88115	-3.31953	2.09692	1.42812	-1.43721	1.17935	0.86218	4.26266	1.60158	-0.02435	2.53310	1.39646	-2.00621	0.33566	2.48169	0.24867	-0.49579	-0.22213	-0.08306	-0.57268	0.37307	1.61510	0.93634	-1.07357	0.23031	-0.35324	-0.09215	-3.49790	-2.38908	-1.74921	0.43549	-0.04282	-0.54509	-2.25094	0.63170	-0.27608	0.36745	3.00102
SRCIN1_rep3		0.95714		70	D	A2	27	47	178	144	0.83577	5.03975	1.17976	-7.05728	-3.17426	-3.97136	-4.00512	-0.00902	-3.21878	-0.46737	-0.53399	1.54017	-2.39355	-0.43044	-1.61687	2.66344	1.28731	0.21951	0.61310	2.96923	0.80248	0.67353	4.68936	0.41749	-1.51310	-2.28105	-1.25814	0.29278	-2.15620	0.97449	-0.55422	-2.55503	0.07600	0.17650	0.14818	2.24306	-2.17438	0.34356	0.56096	0.95950	-0.91157	-1.57885	0.36462	0.50776	-0.22449	0.59793	-1.08187	-1.74492	-0.49309	0.08679
PARVB_rep2		0.90909		11	D	A2	27	47	764	208	-1.58234	-5.02478	-9.37108	4.27584	3.39114	-2.99028	1.48780	1.62770	-0.41320	1.14945	3.14230	3.08729	-1.89690	-0.83242	-2.74662	-0.02717	-2.35911	-1.84936	-1.79553	-1.09526	1.99456	1.40776	-1.61205	-0.56350	0.67811	2.08839	-0.79893	-0.07222	0.54172	-0.60259	-0.06210	1.39879	-0.46902	0.82376	-0.47885	1.18422	-1.68555	-0.00573	-1.24946	1.48980	0.66093	0.56221	0.81527	-0.91524	-0.96781	-1.28761	0.46874	-1.65760	-0.53647	1.32278
SRCIN1_rep3		0.96875		64	D	A2	27	47	421	248	-5.77058	-0.06799	-1.35505	-8.81414	-6.01010	-0.91470	-0.18644	4.13932	0.42588	0.14570	5.13733	0.62208	0.05377	-0.93816	-5.38668	2.04464	-3.39620	3.44507	0.66872	2.84880	-1.09334	-0.92790	1.03241	-2.66600	1.95106	-2.77738	0.89380	-0.84210	-0.50391	0.04088	-2.46080	-2.76324	0.82278	0.58780	-1.49877	-0.75485	-1.24254	-1.28737	-1.31292	1.58096	-0.19219	0.29589	0.49530	0.27913	-0.43348	0.13517	1.44428	0.26907	-1.97036	2.38246
SIPA1L3_rep3		0.78571		70	D	A2	27	47	621	312	-1.29799	0.33686	11.39225	-4.02525	-4.34225	-6.88846	3.00329	6.28746	-3.13393	-0.66188	-0.77404	-1.58968	-0.89351	-0.48675	0.70664	3.50828	1.78308	-0.01346	0.15301	1.71403	-0.67941	1.58454	0.41645	-1.46896	-1.30114	-2.91535	1.71278	-1.30095	-1.16898	2.45273	0.73189	-1.95821	1.05539	-0.32883	2.32546	1.08624	2.12118	0.74822	0.74292	-1.94936	1.30722	0.84387	0.65477	-0.06299	-1.55483	-1.12832	0.25038	-1.07114	-0.54560	0.25944
AXL_rep1		0.93333		15	D	A2	27	47	649	465	-0.16172	-2.83816	-5.95417	4.90913	3.15128	1.60156	5.52379	-1.66082	-0.36250	1.84441	3.70155	-2.02953	1.68000	1.48209	-1.25228	0.68236	-0.60879	-1.47346	-0.35465	-1.23567	0.75840	0.26865	-0.94426	-0.53002	0.43149	2.61782	-0.62114	0.00601	-1.11498	-0.25725	0.04970	-0.36238	-0.97801	-0.04233	0.83290	-0.09582	-1.26179	-1.18250	0.08932	0.23231	-0.46790	0.13559	0.75400	-0.62946	-0.38035	-0.44514	-0.19301	-1.14998	-0.18221	-0.03563
MESDC1_rep2		0.84848		33	D	A2	27	47	535	506	16.25517	3.01981	5.61668	0.93838	9.17653	-4.06512	2.23109	-3.16741	-3.42061	-0.19672	1.52235	-4.64952	0.01257	-1.98983	-6.00973	2.36019	-0.33917	-2.09746	-2.69122	-0.91066	-0.85070	-0.19856	-0.96676	-0.10446	-2.15041	1.50261	1.05882	0.62069	0.11089	0.77565	-2.24048	-0.24013	-0.08457	-0.32197	-2.47007	0.07533	-1.11700	-0.18234	-1.03311	0.06951	0.65242	0.52161	0.05104	-1.10774	-0.70448	0.99838	-0.80699	-1.15134	-1.47447	0.83836
AXL_rep1		0.91667		12	D	A2	27	47	643	526	-4.47199	-3.70953	-2.27167	3.34214	6.44704	-1.07964	3.38698	-3.41105	1.31598	1.47643	0.57307	-3.95767	0.69139	0.10954	-1.28652	0.10854	0.65140	0.52779	1.16211	-0.08130	-1.07108	-0.06938	1.89521	2.04290	0.30300	1.03957	-0.70260	-0.19987	0.53356	-0.77691	-0.32795	1.70950	-0.73631	-0.29926	-1.09099	-1.24259	-0.06269	0.46111	-0.31523	1.38495	0.23045	-0.86162	0.67356	0.84502	0.85462	-0.11768	-0.72819	0.65061	0.86142	0.78721
RAB5A_rep2		1.00000		21	D	A2	27	47	398	564	-4.17167	8.10746	-6.73105	-3.07328	2.22440	5.20739	2.26783	2.95866	0.44189	-4.48396	1.17189	-2.47153	-0.74299	2.62757	-3.01788	1.16126	0.87743	0.22130	1.60976	2.10126	2.89180	-0.69406	-0.69375	1.19730	-0.25856	-1.46039	2.38007	0.61865	1.61855	-1.25563	-0.66483	-2.34885	0.06973	0.49743	-1.33303	-2.40036	1.40004	-0.03190	0.31602	1.52317	1.22634	0.22774	-0.13783	-0.08350	1.27947	0.34878	1.88056	1.44695	0.97648	-0.51363
CSRP3_rep1		0.94444		18	D	A2	27	47	773	586	21.33714	-11.63248	-0.66668	4.45327	-2.35930	3.06136	2.78992	-1.27365	0.09983	-0.34533	0.75322	-2.92595	0.31175	0.88719	-0.29024	0.89010	-2.51310	1.64967	0.45196	5.22428	-0.15379	-2.21912	-0.09103	-3.12888	-3.17565	2.60528	-0.87882	1.12357	2.46628	-0.37686	-1.49450	0.39306	1.11060	-0.96624	-0.97636	-0.16138	1.45536	-0.35363	-0.63630	-0.92815	-1.07222	-0.52090	-2.12700	-0.18212	-0.09253	-0.07577	0.26714	-0.20371	-0.74437	0.01272
NEXN_rep1	LURAP1_rep1	0.49206	0.47619	63	D	A2	27	47	756	634	-7.92025	8.56713	0.26188	-10.47706	7.73593	2.07251	-1.20195	-0.51389	3.24071	-1.80576	-2.25733	-0.44352	-1.33573	3.32224	0.72180	1.09469	-3.27550	3.01521	2.76687	-1.10713	2.51068	-0.07600	1.34221	-0.42761	0.78147	-2.06857	0.99762	1.54314	0.87687	0.14183	0.69725	-1.34527	0.40069	0.79257	-0.46859	-0.20152	0.78375	0.68112	0.21514	-2.68600	-0.85584	-2.19859	1.68046	0.75365	-1.25739	-1.70274	0.69982	-0.77214	0.65493	1.29878
MYO5B_rep3		0.90476		21	D	A2	27	47	591	713	14.62689	-7.77385	-9.04940	-1.54887	-5.44939	4.63387	6.34233	-2.53913	-3.02199	3.05127	3.60186	1.42142	-1.55298	2.35546	0.93334	2.58422	-2.17384	-1.36675	1.17661	3.51772	1.93814	0.49643	1.29331	-2.07964	0.04872	2.10729	-0.93982	0.99323	2.57869	1.48309	0.07923	-0.36739	-2.01503	0.34651	-0.45103	-0.24102	1.24724	1.49328	-2.27897	0.81152	0.61423	-1.55451	-1.22551	1.48266	0.73698	-0.51545	-0.17171	0.43205	-0.78202	1.33066
SRCIN1_rep2		1.00000		19	D	A2	27	47	680	718	62.10694	-12.04989	-5.39216	-24.66031	13.94765	-3.53868	-5.21382	5.52325	-8.46219	-9.60008	0.56426	-6.69502	0.02495	-1.88755	11.68544	-14.34449	6.78935	7.60427	0.26649	-2.39862	-10.01791	1.63106	0.86042	5.10713	1.26795	3.72716	-0.74265	-0.43208	-0.10297	-1.03854	-2.27518	-0.42905	-0.48865	-0.58422	-0.91380	-0.36899	1.92267	0.73932	-0.37198	0.43258	0.92409	-0.31055	1.33738	-0.26038	0.24850	0.36645	0.16401	0.02095	1.41610	1.28890
MYO5B_rep3		0.94118		17	D	A2	27	47	600	762	20.47661	2.60896	-15.28905	-2.23275	-9.03570	4.90032	4.75453	-0.16515	-4.21889	-2.67881	2.37176	3.66128	-0.30054	0.97131	-0.78835	1.30489	1.12454	-1.06187	2.20087	-0.31117	-1.78529	2.11396	-4.23113	2.23761	2.54325	1.77579	-3.56500	-0.13802	-0.91966	-1.64853	-0.48400	0.55278	-1.06598	2.06443	0.02041	1.28594	0.30649	0.39159	0.73015	1.38779	-1.21449	1.51141	2.85189	-0.64023	0.42041	-1.43244	-0.96779	-1.59564	1.83420	-0.35425
EMD_rep3	PKN2_rep3	0.60870	0.39130	23	D	A2	27	48	355	166	10.01855	-3.86968	-8.00801	4.53018	-6.31164	-7.86270	-1.07094	-1.97380	-4.57303	4.23699	1.95770	2.74747	-2.75361	0.68668	-2.44537	-3.57545	1.29534	3.09664	-1.23836	3.46477	2.02762	1.15180	1.77847	-2.78892	1.96965	2.17620	-0.95601	-1.90248	-1.78749	0.90831	-0.63470	1.53398	0.51721	-0.38985	-0.55573	1.71090	-1.16216	-0.00341	0.88053	0.27530	-0.86688	0.17076	0.67489	-0.34911	1.66128	-1.68288	-1.79450	-0.25441	0.74709	-1.03529
SYNPO_rep1		0.94737		19	D	A2	27	48	180	266	11.01749	-5.69445	0.69538	0.21656	-2.73261	-2.70056	-3.04969	0.30771	-1.25853	1.46181	1.78853	-1.31192	2.16528	1.04710	-0.96930	2.94641	2.42322	-2.39483	3.66410	3.82518	-4.10278	-2.83852	-0.64251	0.04420	-1.43363	1.09897	-0.55120	0.74770	0.85927	0.86501	-1.23898	1.08470	0.30436	-0.27726	-1.54165	-0.57529	2.54611	0.50058	2.95755	-0.43321	-0.20967	-0.37713	0.15091	2.17085	2.17816	1.53904	-1.04411	0.75321	2.14205	-0.74091
DMTN_rep2		0.96774		31	D	A2	27	48	527	287	-4.49271	-4.72427	8.00796	-1.35932	-0.13816	1.35535	-4.10967	-1.94638	-2.66660	-0.05075	1.61210	0.75238	2.44480	-1.99927	-2.30728	-1.86865	-1.02739	-0.75551	-0.19067	0.78412	-3.48469	-0.87684	-0.49270	0.16811	-0.65430	-0.67004	0.17953	-1.36201	-0.55923	-1.06904	-0.92651	0.92927	0.59363	0.26118	-1.55125	0.29835	0.25963	-0.92291	1.22921	-0.87527	0.33477	0.33573	0.97926	0.78821	2.24878	0.45568	0.49204	-0.15928	-0.94206	2.05624
ACTN1_rep3		0.97561		41	D	A2	27	48	410	332	5.65701	15.54276	-1.71349	6.43924	-6.10235	-3.67032	-4.82022	-0.85118	2.12419	3.15785	3.83897	-2.31013	2.45451	-0.23128	-0.56511	4.42893	-0.49912	-0.23959	-1.15294	2.18680	-2.28987	-0.12731	3.25983	-3.42063	-0.73576	-1.50818	-3.27930	1.16352	0.03197	-1.71330	-0.10907	-0.37717	2.32175	1.40188	-0.90818	-0.86464	-0.33374	0.92357	-1.00892	1.33604	-1.01674	-0.43789	-0.02819	-0.10017	0.53591	-1.57110	0.10517	1.90821	-0.50637	1.19613
DMTN_rep2		0.94118		34	D	A2	27	48	730	434	5.47876	3.96960	8.64591	-2.92173	-1.10623	5.94118	-7.24370	-4.59464	-4.93452	4.36740	-4.04447	-4.09822	0.07249	-2.85407	-0.49659	-0.24116	0.47533	-0.15636	-1.23184	-2.51067	-1.42590	-1.89173	3.44733	1.94909	-3.21895	1.08483	1.21525	-2.21699	-1.01293	0.89350	1.03813	-0.44423	1.88126	1.19034	-0.61018	0.63488	1.71719	-0.36296	-0.23461	1.08583	-0.05575	-0.05391	2.87471	0.47199	0.36933	0.96794	-0.82164	0.64875	0.16773	-0.50253
WASF2_rep1		0.88571		35	D	A2	27	48	590	460	-12.83847	-2.85880	-4.29506	-2.03012	5.41200	0.28332	2.21849	3.89233	3.53158	0.11545	-1.42346	-0.57965	2.57993	-1.40574	-2.81146	-1.06155	-0.64145	2.33033	1.95334	-0.67087	0.38710	-0.55810	1.75911	-1.42581	2.03770	-0.48254	1.21126	0.16614	-0.33146	0.49650	-0.14221	-1.45437	0.14840	0.93311	0.45189	0.79027	-1.14905	-0.75226	-0.90150	0.26405	-1.22527	-0.05475	0.25097	1.50152	-0.34861	0.32377	1.25387	-1.32588	0.93148	0.84467
CFL1_rep2	AMOTL2_rep3	0.54717	0.45283	53	D	A2	27	48	878	489	24.14055	-9.18560	7.34264	-12.14844	7.76359	1.13034	-4.19193	6.48094	-1.95277	3.39608	-4.73333	-1.99509	4.98080	-6.20015	-4.63698	-3.48126	-2.54051	-4.28157	2.62068	-3.95711	-2.16931	-1.09536	2.56445	-1.35914	-2.29018	0.73662	-0.58849	1.01107	-0.59474	0.29034	-1.86267	-0.93366	-1.87790	-0.23284	-1.82900	0.46521	1.63784	1.72928	-1.68727	-0.87551	1.75803	-1.96244	1.11434	0.43054	-0.15375	1.06354	0.12523	-0.85705	2.76356	0.62199
RREB1_rep1	GNA12_rep2	0.42105	0.42105	19	D	A2	27	48	394	523	-6.21797	7.99099	11.97501	-5.07106	2.64833	9.36045	-4.44166	-5.53964	0.78923	5.91125	1.92753	-5.51239	-4.34923	1.12723	4.90853	1.10494	0.94356	-0.21906	-3.06355	-2.50371	-0.39141	-3.72735	-1.94670	-2.83642	-1.49510	-0.31168	1.18667	1.67334	-0.94048	-1.15231	0.14412	-1.35662	-1.17146	0.61247	2.35819	-0.41719	0.89735	0.73749	-0.21780	-1.95934	-0.03715	-1.04443	-1.33017	0.43657	0.24620	-0.61067	0.55850	-0.07866	-1.11603	-0.73652
WASF2_rep1		0.95652		23	D	A2	27	48	580	550	-11.39562	-4.95218	-3.14630	-1.23040	5.07398	0.88815	1.19906	4.75903	3.72677	0.57164	-1.51599	1.48874	3.40124	-1.41764	-2.58929	-1.03167	-2.10139	-0.59201	1.35409	-0.49662	0.70097	-0.12294	1.84140	-0.85822	0.87443	-0.26633	0.84498	-0.05895	0.86548	-0.21719	-0.13564	0.73965	-0.57592	-0.09264	-0.55600	-0.10392	0.50066	0.59404	0.25434	0.34142	0.38943	-0.98465	-0.01430	0.65153	0.54109	0.08841	0.73309	1.12656	0.54167	-1.04484
CDC42EP4_rep3		0.96296		27	D	A2	27	48	193	581	-7.45518	1.53753	2.03078	-2.00521	-0.30350	-1.79383	-4.39338	1.39496	2.73733	-1.56635	2.02689	-0.69923	-0.13849	2.82201	-1.54507	-0.50616	2.91872	0.97270	-0.71530	3.02469	-1.79707	-2.93734	-2.75539	0.38426	2.09337	-1.10952	-1.70270	0.91463	-0.54551	0.64584	-0.40167	-1.63835	1.31211	0.23348	0.67316	-0.84919	0.04351	0.28798	0.35205	0.08755	0.55347	-0.40888	-0.23116	-1.01500	0.28888	-0.47770	0.01762	0.62342	0.22417	-0.27124
CIB1_rep1		0.80000		10	D	A2	27	48	710	802	-6.13266	-2.12522	0.01150	-3.97053	-3.55700	2.22008	-3.43100	-2.83003	5.84190	2.27532	3.87571	1.05798	0.83773	-0.26268	-0.63077	-2.59540	0.41925	-0.14364	-0.98198	2.06031	-3.59406	0.55149	-0.84479	-3.43113	-0.32512	0.37952	-0.99714	1.00580	0.43530	0.66991	0.59455	-1.66624	0.96963	0.78464	-0.98331	0.93132	-0.62486	0.13280	-0.53863	1.06221	-0.17252	0.52043	1.16380	-0.64123	0.69888	-0.39612	-0.31983	-0.75062	1.02430	-0.67608
CIB1_rep1		0.67647		34	D	A2	27	48	626	794	-3.89741	-5.60561	5.92254	-5.57773	-5.26956	0.14086	-3.37731	2.27850	-1.34782	-0.12548	-2.95734	4.71016	2.43817	1.43281	-4.29937	1.92441	-0.12688	2.24377	0.72079	0.58408	-0.33769	-2.80986	-0.98399	-1.53200	1.93596	-1.11288	-0.52059	-2.02588	-0.64732	0.02041	-0.32276	0.42309	1.69090	-2.44588	0.27390	-0.64488	-0.75512	1.86910	-0.20074	-1.14806	1.11576	0.01508	-0.58204	-0.54521	0.36846	-0.69588	-0.70431	-1.06056	-1.37369	-1.19963
OPHN1_rep2		0.77778		27	D	A2	27	48	272	795	-0.06021	5.14651	6.37468	-9.12967	0.97857	2.13645	-8.83495	-4.94776	-3.54724	0.74143	-1.82341	2.67500	0.18128	-0.18076	-2.07750	1.16812	-0.35291	1.48890	2.12140	-0.02729	-1.45919	-0.88775	3.26210	-2.19077	-1.76665	-0.68456	-1.20723	-2.68015	-0.49969	0.03809	-0.05973	-0.07091	0.77961	1.76816	-0.94217	1.10255	0.94321	-0.48205	0.77096	0.00234	-0.89847	-0.09917	0.31043	1.26783	0.77128	-0.35798	-0.33073	-0.99142	1.31156	0.50238
AMOTL2_rep2		0.35714		28	D	A2	27	49	804	200	10.80118	-2.72233	1.74794	1.26845	2.34585	-4.94328	5.47039	-3.75059	-2.25001	-2.29597	0.06066	-3.43783	1.16287	0.93025	0.89576	2.57175	-0.20796	-2.70988	1.87887	3.64150	-0.14776	3.26052	1.00335	0.20940	-4.12759	1.91070	-0.10300	-0.97043	-0.97223	1.69008	-1.93070	0.66174	-0.95281	-0.01057	-1.74983	0.50577	-0.43527	-0.97392	0.39606	-0.29563	0.88937	0.14474	-0.31513	0.26896	-0.18886	-1.26626	-0.62963	-0.23722	0.38686	-1.04301
TPM2_rep1		0.89474		38	D	A2	27	49	437	195	-6.66174	6.00070	0.23949	-1.86413	-1.57720	-5.33159	-3.08292	2.99891	3.35897	2.78908	2.59114	1.63647	-2.31949	-0.41741	1.03070	1.10848	1.85360	0.50849	-1.72661	2.29095	-1.89531	-0.86183	3.68506	1.28361	0.46600	-1.98964	-0.68084	0.89476	-0.32968	0.48892	-0.56073	-2.05463	1.60163	0.60432	0.03422	0.69423	-1.30531	0.29048	0.66580	1.28338	-0.54983	-0.52676	0.19430	0.98031	0.14760	-0.29240	-0.48805	0.11642	-0.32593	1.29307
FGD1_rep2		0.77273		22	D	A2	27	49	291	223	0.51737	12.31786	-9.01536	7.16750	7.42688	-2.91783	-6.16714	1.19354	4.37791	-3.06313	-0.85888	2.50638	1.69610	0.02822	-0.99444	4.67435	-1.03641	0.43130	0.84898	-4.30908	-0.31512	-2.08977	-0.28709	0.03201	2.43924	1.97333	1.70321	-0.86116	0.05687	-1.10704	1.21649	0.26992	1.23470	2.06745	0.17226	0.08270	-1.23189	-0.25258	-0.44435	0.63601	0.32751	0.03507	1.03901	0.52872	1.28644	0.44857	-0.22397	0.02947	-0.15481	-0.33385
ARFGEF1_rep2	TRPV4_rep1	0.50000	0.50000	14	D	A2	27	49	823	268	34.90368	18.81738	-6.54337	2.03182	2.19388	16.53940	16.71366	1.63391	7.83311	-4.49848	3.55466	6.40159	-1.98556	8.75652	-0.34899	4.72594	14.79846	-3.55675	-1.72965	2.97575	-7.93720	-0.69300	4.54456	-5.31294	-0.44369	2.98320	-1.76851	-1.15859	-0.05480	-1.14804	1.26511	0.47947	-0.34834	-0.01948	1.11404	1.88246	-0.35664	-0.10949	2.27130	-0.85884	0.28086	-0.85592	1.82055	-0.96995	-1.98685	0.07365	2.78617	0.01414	0.44348	-0.33926
PARVG_rep2		0.95833		24	D	A2	27	49	364	265	-13.24768	-0.42855	-1.48448	-13.46377	-0.83908	5.70565	-2.01086	-2.43154	4.55637	1.43512	3.86348	-0.62147	-1.58862	0.15622	0.45938	1.36206	-1.41790	1.18340	1.53463	0.75625	0.32132	2.24984	-1.55211	0.05470	0.13917	-0.78028	1.88607	-0.24897	0.46865	0.06208	1.09029	0.39608	-0.65648	-0.33422	-1.78274	0.69627	0.82293	-0.21912	0.12195	-0.81966	-0.86311	1.60076	1.05928	0.14017	-0.21457	0.90304	0.39946	0.81082	0.94719	0.46259
TRPV4_rep1		0.85714		28	D	A2	27	49	789	302	10.91042	3.13119	10.72013	-0.05306	0.84618	2.51544	1.04401	3.05350	1.36654	-2.15262	-9.22625	-4.24205	-3.17405	1.52663	-3.16013	2.70210	-1.18668	-0.30890	-7.17295	2.02913	-2.97545	-1.90984	-1.82270	1.19644	-0.71934	-0.01770	-1.12841	2.39074	-0.19599	1.09847	0.16627	0.43123	1.46572	0.29496	0.93425	0.17509	1.46978	0.82197	1.27542	-0.55949	-0.58863	2.38500	1.71868	-0.82425	-4.94262	2.42669	2.31469	1.21425	-0.42348	0.22634
PARVG_rep2		0.88889		18	D	A2	27	49	378	347	-0.18078	3.14448	-7.61864	-10.14592	6.29380	2.33703	1.44300	-0.81389	-2.12923	2.22355	-2.26466	-2.87633	-3.61411	-1.04609	-0.97311	2.99315	-1.35751	2.59431	1.73192	0.03625	4.30925	0.62324	1.91251	1.42821	-0.44971	1.32188	0.61993	-1.00220	-0.00027	0.77466	0.28743	1.93459	-2.24965	1.60189	-1.12150	1.55244	0.34735	0.48929	0.94920	0.02502	0.36828	0.60136	0.48957	-0.16672	0.05529	0.51909	-0.44191	0.83945	-0.41034	-0.70620
FGD1_rep2	SNX1_rep3	0.61538	0.34615	26	D	A2	27	49	273	364	-1.91078	2.14480	-4.86770	2.11478	-0.46129	2.96973	1.02371	-4.21240	2.92924	2.46001	-3.32229	-4.71856	-1.41285	2.28620	1.84761	-2.29390	-0.99957	-1.26170	-1.47049	3.48401	-2.72288	-0.33707	1.70450	2.87946	2.03430	0.40206	-2.33819	0.58130	-0.41760	-1.93353	0.80227	0.32168	-0.38640	-0.43497	-0.62954	-0.83817	0.26359	0.17196	-0.13033	-0.59763	-1.66708	0.87477	0.81277	0.28275	1.05895	-0.13049	0.35695	2.72877	-0.74881	2.21405
FGD1_rep2		0.72222		18	D	A2	27	49	390	510	-6.92680	8.37695	-9.54858	2.48512	7.93354	1.97125	-3.66970	3.82835	4.04011	2.08233	-1.34683	-4.95417	1.10260	2.78975	-3.72750	-0.30679	0.96803	2.36915	-0.48725	2.03870	0.29764	0.98522	0.57894	0.85901	-2.85492	0.50020	-1.99856	-0.26463	-0.07503	-1.37889	0.13152	-0.12654	0.56645	1.82363	0.81144	-0.37499	-1.11771	0.55320	0.66470	0.25123	-1.61557	0.71856	1.30903	0.57144	0.16976	-0.96528	0.14565	0.01674	0.71673	-1.29214
PARVG_rep3	SRCIN1_rep1	0.52632	0.43860	57	D	A2	27	49	665	723	-1.75711	0.59035	10.86462	0.14862	-0.40718	1.61441	-8.74158	-6.82066	-1.06614	5.92035	0.26734	-1.71046	-3.04982	3.43498	1.74171	-0.09316	3.85696	-3.74254	1.10546	-1.86531	-1.01065	-1.77441	1.33045	0.72234	-0.29356	-0.88695	-1.56302	0.24184	-1.46345	0.41744	-0.96605	-0.19732	-0.19437	0.58050	2.83420	1.02925	1.16545	-0.35015	-0.55445	0.61300	1.58878	-0.15985	0.52441	2.15894	1.15897	-2.35519	-0.71310	-0.27530	1.26702	-0.39417
SRCIN1_rep1	PARVG_rep3	0.56818	0.40909	44	D	A2	27	49	857	844	-8.48214	-3.14754	2.41239	-3.29345	-3.38915	3.94434	-1.97717	-0.79597	-2.29774	3.76268	1.47336	-1.05769	-0.41419	1.01242	1.46179	-0.43794	0.67761	-1.10421	0.98251	-0.37250	-1.44656	0.28457	-0.17588	1.02433	1.58387	0.28201	0.55435	-0.65343	-1.44151	0.81027	-0.13144	-1.38324	-1.09411	1.03511	1.70678	0.48377	0.48488	-0.75396	-1.00031	-0.22682	0.02059	0.51912	-0.76185	0.03251	0.77758	-1.92183	-0.14744	-1.05452	0.34670	0.09325
TMSB4X_rep1	MYL6B_rep2	0.53333	0.46667	15	D	A2	27	49	479	864	44.06844	-2.63245	0.35852	-1.18683	12.63556	0.65780	-1.51228	-2.69868	-5.19645	-6.64494	5.25556	-9.31592	-4.56522	-0.20826	4.96408	-0.70789	2.49955	3.39165	-4.26080	3.16254	-4.98188	2.07888	-4.61932	-3.25932	-2.81444	4.12377	-0.37312	0.62035	0.41152	-1.47629	-0.55476	0.10632	0.35830	1.05496	-1.71364	1.59580	-1.62304	0.17326	1.17520	-1.86823	3.15471	0.01900	-1.81426	-0.41880	0.80877	-0.18859	-1.76359	-0.89825	-0.42146	-1.23380
MYO19_rep3		0.97727		44	D	A2	27	49	336	938	47.05831	-1.05451	13.05060	-18.45325	10.19744	-3.13043	2.09182	4.53517	-3.70778	-3.66889	-2.61346	-10.96076	-3.74384	-2.17765	-2.38783	-3.15834	3.14493	3.45614	-3.58142	-4.77979	-5.68302	-4.11695	0.23855	-4.09858	-1.26878	1.46638	0.12218	0.71991	-1.55548	0.79888	-2.62175	0.33833	0.17763	-2.48809	-4.47305	-0.01650	-0.49733	2.48906	1.52967	-1.82150	-0.40698	0.44617	-0.25371	-1.54807	-2.00895	1.56256	-0.92146	0.76126	-2.54431	1.57225
NCKAP1_rep3		0.87500		32	D	A2	27	50	461	88	-11.05659	-3.81655	5.29011	-6.49284	-4.79696	6.47321	2.09103	1.23448	-2.15062	0.86559	0.64016	0.23830	0.66504	2.78828	3.29162	-0.01942	0.03911	-0.44899	1.80672	-3.65279	0.76834	-3.59764	-2.35895	-1.22376	-0.01607	-2.83553	0.45693	0.46159	-0.37253	-1.95943	1.82900	-0.08381	-1.10490	-1.73462	-0.68458	-0.16927	1.53785	1.41576	0.57255	0.67515	-1.45447	-0.94756	-0.73083	1.57370	-1.03925	-0.10085	0.81111	0.52839	0.85878	-1.71707
CDC42_rep2		0.96154		78	D	A2	27	50	883	182	-9.73912	2.44757	2.85612	-4.67011	-5.17537	0.49991	-1.14574	5.39017	0.45839	-1.58211	5.23814	-0.97106	-1.56142	-3.85653	3.19048	0.59796	-2.48756	1.29067	-0.41686	4.43975	-1.95289	1.09395	1.12323	0.37774	0.98238	-2.91434	-0.06334	-0.85464	1.25192	0.56454	1.09783	-1.67072	-0.27435	0.75664	-0.32753	1.65011	-0.74460	1.87163	0.82114	0.82357	0.28363	-1.10268	1.27385	1.44246	1.41941	0.22842	-0.15358	-0.28059	0.00432	2.78640
MYO19_rep3	CONTROL_rep3_	0.48387	0.32258	31	D	A2	27	50	641	183	-6.91620	5.65283	1.70926	1.44557	5.40304	-0.61877	2.87548	3.38433	-0.37659	1.09355	0.23683	-5.43320	1.20711	1.23868	2.65057	3.81415	1.66732	-0.33085	-2.38816	0.94816	-0.21972	1.91592	-0.07196	-2.62530	1.59424	-0.73144	0.56541	0.62174	-0.35527	0.52633	0.15056	0.33728	0.25563	1.23075	-0.37121	-0.12567	0.31568	-1.69373	2.54967	-2.04404	-1.43710	-1.73875	-0.51663	0.38908	1.18660	0.12474	-0.38022	-2.54543	-0.68866	0.14316
ARHGDIA_rep1		0.91304		23	D	A2	27	50	533	295	2.18459	-0.20137	-4.91984	-2.79790	5.14549	4.72211	1.18851	-3.57952	-2.51439	1.18341	-0.11219	-0.64611	-0.35154	-3.78706	-4.58591	-2.10589	-0.99723	1.33710	0.08711	1.26261	-1.17637	0.11643	-0.39222	-2.52862	-1.65816	1.04739	-1.52078	0.33257	0.45363	-0.88323	-0.73477	0.36398	-0.70584	1.49459	-1.18653	-0.63833	0.61607	-1.33003	0.52126	0.40173	0.13471	0.54752	-1.52791	1.07400	-0.92485	0.20648	1.37343	0.68371	0.01042	-0.02144
ARHGDIA_rep1		1.00000		26	D	A2	27	50	601	333	-8.19393	2.89892	-4.29192	-3.64307	10.80847	-0.20675	4.70535	1.08666	3.16295	0.67908	-1.39216	-4.54377	-0.98916	-4.59246	-0.01899	0.46358	0.25000	-1.16421	0.04615	1.02114	0.33635	1.94221	1.83218	-0.75574	-1.63315	0.34791	0.03233	-0.90664	-0.20700	0.18239	0.38286	0.61796	-0.66163	-1.13919	-1.00364	-0.74740	-0.43834	0.12329	-0.68888	0.91731	0.71249	0.00128	-0.39569	-1.04835	-0.30984	-0.93268	0.93913	-1.46275	0.03894	0.03527
SPATA13_rep2	ACTG1_rep2	0.54167	0.39583	48	D	A2	27	50	731	327	-7.61037	-0.61275	10.40081	-2.98283	-7.80467	-4.60401	0.34040	0.96748	-0.83801	0.57993	3.46545	0.49278	-2.82857	-1.85547	2.99954	-0.94188	0.29155	-0.33810	-1.57708	0.02636	0.69048	-0.64658	-0.93640	0.10766	2.75241	-3.85621	1.02070	1.23481	-1.67563	-1.19238	0.01891	-0.54094	1.56432	0.53454	1.02497	1.25375	-1.69522	1.59728	0.88195	0.18470	-0.86874	-2.08726	2.90997	0.07602	1.59789	-1.08526	0.82392	0.60529	-0.11516	2.14084
MYO18B_rep1		1.00000		11	D	A2	27	50	323	404	12.95315	-16.30930	-4.54444	0.33857	5.54362	4.32118	0.41370	-1.82085	-1.67848	0.24935	-2.73381	4.84916	3.05926	3.78412	0.17622	7.61816	-5.39241	0.12524	1.57880	0.09015	-1.64910	-1.52135	1.38264	0.33170	-0.78872	2.83691	-0.90479	0.41751	2.06336	-0.92026	0.18201	0.47503	-0.24203	1.00915	0.81921	-0.12505	0.20032	0.09951	-0.61568	-0.70764	-0.63185	-0.34120	-0.96431	-0.28985	0.10764	-1.40676	-0.68371	-0.37670	-1.38172	-1.02245
HDAC6_rep2		0.65714		35	D	A2	27	50	618	505	-1.45411	0.82954	-0.92369	2.09965	4.20017	8.97632	4.51884	-3.18332	-0.19893	0.68660	-2.07536	1.25135	-7.47992	0.85987	2.18527	-2.47765	-0.91870	-2.13422	1.38621	0.67016	0.62478	-3.52340	1.08629	0.10753	0.80570	1.60517	-1.02890	-1.38393	0.33119	0.85359	1.22835	-0.20634	-2.41508	1.41323	0.30374	0.97875	-0.04285	-0.90358	-0.04292	2.01864	-1.42353	0.15458	-0.39537	0.24054	-0.54020	0.38069	1.67502	0.59204	-0.04396	0.83015
FLNB_rep2		0.75000		8	D	A2	27	50	797	486	-3.06396	-1.21928	2.22025	-1.23533	2.50183	2.11214	-3.11405	-2.57224	0.14180	0.54032	1.18629	-0.87802	1.32709	-2.50178	-2.75497	2.13120	0.41674	-0.05594	0.18395	2.85453	-3.90644	-0.04428	-0.01746	0.97654	-0.94285	0.35026	-0.92730	-0.09092	0.31402	-0.94085	-1.16860	0.03866	0.04269	0.34051	0.00108	0.19130	0.47482	0.44158	-0.30912	1.56311	0.66038	1.20364	-0.60235	1.77860	-0.91952	-0.72059	-0.08883	0.14086	1.07139	-0.01838
AMPH_rep2		1.00000		35	D	A2	27	50	374	502	1.95473	2.08568	1.82479	5.58042	8.28371	-7.42354	-0.39592	-1.86002	-2.70637	-5.44378	-0.34825	-1.42698	1.25188	2.29196	1.30560	2.88529	1.86156	-4.07581	1.16731	-2.67679	1.73857	-0.13520	1.01812	-1.00585	3.25314	0.15757	2.03071	-0.62974	0.40578	0.73176	-1.33747	0.35773	-0.62844	0.69860	-1.04542	0.16959	0.45032	-1.87608	-1.55490	-0.41616	0.43042	-1.05470	0.45867	0.44303	-0.26769	-1.20208	1.34670	0.30826	0.13361	-0.65629
MYO1C_rep2	HDAC6_rep2	0.52381	0.47619	21	D	A2	27	50	617	551	7.53951	7.64403	-1.88553	5.51900	7.37345	14.56276	7.00924	-2.28947	-0.72812	-7.95352	0.16928	9.63102	-6.71256	5.53424	-3.28683	-1.29037	9.35574	-2.06592	1.45411	2.36923	1.25561	-1.02703	8.24434	-1.94388	-3.38007	0.71182	-2.53590	-0.52708	-0.27279	-2.49404	1.19575	0.35899	-1.65786	-1.42534	-0.14493	-0.80992	0.61982	-0.68201	-0.12679	0.67979	-0.55698	-0.15313	0.88987	-0.46858	-1.36023	0.36789	1.06074	0.62702	0.29188	0.90552
IQGAP3_rep1		1.00000		33	D	A2	27	50	866	601	-15.59227	-2.37225	-7.10093	-9.29320	3.38064	3.47021	2.86392	4.54428	7.86656	3.83035	2.33294	-0.40176	2.27064	-0.86777	-5.43583	1.57505	-0.95787	4.93518	3.11158	-2.16482	-0.38361	-0.23090	0.74345	-0.20578	1.16176	-0.84387	0.40096	-0.37566	-0.75017	-0.16539	-0.91467	-0.97507	-0.45500	-0.33053	0.71767	0.68321	-1.12287	-0.93204	-0.06177	-0.93272	-0.80878	1.19836	0.82649	-0.83568	0.54977	0.37613	-0.91999	1.50158	0.80083	-0.62439
CTTN_rep3		0.97436		39	D	A2	27	50	547	662	7.70532	12.12334	-11.09210	2.86719	-2.37100	-9.37261	-2.91698	4.00217	2.03519	2.35117	0.35677	6.26173	-5.19008	-2.96309	-0.89266	3.66070	-0.31755	-4.70076	1.50356	-3.73868	2.18495	0.55309	-0.28477	2.22580	-3.25875	-0.40485	-4.01311	-0.48218	-0.90067	-0.15687	-0.17719	0.63003	0.41930	0.47551	-0.02158	-3.18746	-0.37082	-0.56050	1.71667	-0.15626	-0.60969	-1.45946	0.02763	1.18472	0.18801	0.54976	-0.65318	1.01943	-1.23505	-0.20771
PHACTR4_rep3		1.00000		16	D	A2	27	50	748	676	6.91296	8.43413	-4.33026	3.98340	4.93179	-3.20222	-0.09431	-1.08430	-1.02627	1.99131	0.55561	-0.66558	-6.67464	-5.35085	-0.60692	0.36411	-0.72950	-1.01272	-2.42459	2.33456	4.02965	-1.04519	-1.06586	0.62435	-1.62312	0.40817	-2.96409	1.15735	1.28216	1.01080	-0.10489	0.01598	-0.02232	0.28042	0.41871	-0.58409	-0.24764	0.03262	-0.47462	1.22205	-0.15435	1.07912	0.47467	-0.02515	-0.94118	-0.13027	-0.26530	0.13698	0.18085	-0.01169
CARMIL1_rep2		1.00000		7	D	A2	27	50	932	704	14.92701	8.59610	8.68755	-2.08545	15.25847	0.02386	-4.57206	-7.09491	6.77619	1.77674	-0.47940	-3.34512	3.43761	-0.44001	0.68416	-0.98176	0.04035	-2.30969	1.30697	-0.96883	0.13185	-1.48127	1.84406	-1.70880	3.66826	1.46488	-0.61443	1.29890	1.07267	-0.39552	0.61370	-2.35016	-0.22947	-1.43060	0.74564	0.65206	0.28355	0.40205	-0.01534	0.09660	-1.48206	1.33544	-0.16492	-0.33416	-0.28934	-0.18250	0.80652	0.47670	-1.31188	-0.99299
PRKCI_rep1		0.64583		48	D	A2	27	50	767	790	-3.45861	10.25398	-2.55125	-4.54806	0.13725	2.96137	-0.70932	-5.17163	4.23921	3.51727	1.55262	-4.30182	-0.16346	-2.52400	-2.21318	2.05834	2.04362	1.58370	-0.60382	-2.08374	-1.26667	2.35190	1.42537	0.78974	-0.56285	-0.88971	1.47375	0.62323	-0.89144	-0.04700	-0.16145	-0.96473	-0.38159	2.10671	0.75115	-1.55125	-0.18099	-1.80861	-0.75315	-2.02592	-2.89600	-1.47133	0.53934	2.64469	2.94110	0.55746	1.70792	0.40531	-0.74288	3.20830
MYH10_rep2		1.00000		17	D	A2	27	51	751	160	-4.70564	6.93760	-7.65586	-0.31270	-1.24827	-0.84260	-2.23653	2.52353	-3.33735	2.63546	-0.72100	-5.03630	-0.25534	5.60285	-0.73328	0.12566	2.69341	1.83685	0.59125	2.53407	2.74298	-1.22589	0.02861	3.10958	1.20269	0.06670	2.13014	-1.97732	-1.20225	-0.68960	0.79283	0.93071	0.71691	-3.19373	1.18494	-0.15047	0.56750	1.45289	0.54671	2.86647	1.52043	2.19669	-1.83953	0.91767	-0.76238	-0.38666	-0.52899	-1.42480	-0.60898	1.05155
IQGAP3_rep1		0.76190		21	D	A2	27	51	296	471	-10.47499	4.32315	-11.21238	-11.22311	8.73248	5.98495	-2.57250	1.71765	5.57220	1.81324	-1.53442	-6.39679	0.43023	2.00522	-6.96748	-1.37679	2.39915	2.79937	4.12366	-1.47793	4.26564	-0.94727	-0.34804	0.72029	6.10672	-1.08240	0.17895	-1.59223	-0.83055	0.40527	-1.54898	-1.82898	-1.34261	2.09098	0.72636	0.35370	0.01428	-1.92131	0.97321	-0.66873	-3.44027	-0.77003	0.13191	0.81145	0.41271	0.28008	0.48006	-0.66102	-0.26464	-0.25699
SPATA13_rep2	ACTG1_rep2	0.46667	0.40000	15	D	A2	27	51	149	506	-8.12983	2.97068	-0.61580	-4.81540	-0.97505	0.78779	-4.00082	-7.59574	1.83625	-2.15609	4.32500	-0.52313	1.97981	4.13230	0.27923	0.79864	1.70086	-0.81605	-1.27330	-0.94932	1.34270	-0.34489	0.83758	-0.35542	0.04837	-0.97849	0.84576	-0.66705	-0.21324	1.25596	1.33125	-2.24248	-1.42895	-1.88328	0.11901	-0.68947	0.40880	0.17504	-0.17720	1.12986	0.48609	0.64909	-0.04363	-1.17633	0.94764	-0.59626	-0.53937	1.21950	2.52837	-0.07162
PLS3_rep2		1.00000		11	D	A2	27	51	420	481	27.58562	-20.26038	10.12401	0.27122	4.95201	-3.20669	-9.74738	1.41416	6.16925	-6.59108	7.84026	-3.21328	0.48007	0.15816	-0.59990	3.67051	1.99209	-2.70260	9.49358	4.40265	0.53376	0.82685	-0.78541	2.81618	2.60893	3.29102	-0.98932	0.99151	0.72293	-0.16607	-1.04238	-0.55194	0.69048	-1.09992	-1.68303	1.40954	2.04062	1.61503	-0.21282	0.45057	-1.52188	-0.11292	1.10107	1.69524	1.50801	1.03047	0.03210	0.06706	0.11793	1.06657
ZNF185_rep1	ADD1_rep1	0.61538	0.34615	26	D	A2	27	51	288	691	-8.59394	-5.55938	2.81514	-2.47719	2.09086	4.77535	-2.18119	-2.71743	0.35330	0.45860	2.62535	-0.71026	0.17497	-1.19377	0.86113	-2.96815	0.38564	-5.57415	-0.11315	-1.45866	0.31968	-2.91407	-0.74948	1.19797	-0.00253	0.35805	-0.50958	1.40599	-1.65602	-0.83989	0.97447	0.06265	-1.66659	-0.56142	-0.04801	0.08234	0.15850	0.60635	-0.41646	0.14909	-0.39283	-0.26138	-0.49808	-0.08220	-0.18234	-0.29651	0.18269	-1.09301	-0.41468	0.50584
DBNL_rep1		0.97059		34	D	A2	27	51	718	758	-7.01013	7.25007	3.82756	-1.19436	3.40110	4.49356	-5.91035	-4.54022	0.52124	7.93993	-0.24562	-2.83749	-0.54905	3.21510	4.58708	3.05127	2.70795	0.33276	-0.45583	-2.04635	0.95130	-1.50423	2.03508	-1.04776	3.18517	-1.45165	-0.29783	0.32774	1.53161	-1.00223	0.19343	-0.31243	0.14619	2.17668	-1.19195	-2.05923	0.64291	-0.72808	-0.78076	-0.09721	0.04624	-0.01962	-0.27510	1.82861	0.21744	-1.73351	-0.69667	-1.00351	-1.75137	1.72672
DLC1_rep2		0.96000		50	D	A2	27	51	137	783	-5.88135	-5.60921	5.57695	-0.95554	-4.18740	1.74839	1.46793	-3.02983	0.17190	2.61021	1.83136	-0.95644	1.40003	-1.58966	3.23577	1.73146	0.70400	-0.83246	0.01130	0.12909	-1.90586	-2.66354	-1.86298	0.74793	3.20927	0.04322	-0.18834	-1.17663	0.56734	2.74305	0.14095	-0.05942	-0.68996	0.54673	0.18795	-1.29574	0.39333	0.96687	0.53174	1.36347	-0.35198	0.09609	0.27003	0.04229	2.02811	-0.37462	-0.11298	0.12683	-0.01268	-0.09981
ADD1_rep1	ZNF185_rep1	0.52941	0.41176	51	D	A2	27	51	233	817	0.50682	-3.12489	0.77851	-2.12028	-4.33057	-4.90126	4.04027	1.10636	-2.50358	4.65888	-1.30149	-1.63867	0.63281	-0.76076	0.74873	-0.46442	4.17303	-2.33725	-0.16282	-0.11859	-0.36198	1.49235	-0.17860	0.52252	1.86225	-1.06243	0.46681	-1.74541	-0.68993	0.98620	-0.88511	-2.21844	1.34594	-3.22766	-0.31287	-1.03851	0.73671	0.51041	-1.36380	2.20869	-0.58124	0.15077	-1.22913	-1.31230	0.21541	-1.45038	0.07208	-0.23317	0.95117	0.79780
LIMCH1_rep1		0.85714		14	D	A2	27	51	435	828	-7.35809	-2.44091	2.15742	-0.35350	1.08774	4.99240	-4.89697	-6.29831	-3.65581	0.44325	1.54902	-1.08653	0.31909	0.75045	2.17157	-1.12283	-0.71318	2.47319	0.59071	-0.16526	1.28962	-2.16586	2.03541	2.10008	1.57779	0.04875	1.05469	-0.80061	2.18830	0.33018	0.92232	-1.63600	-1.13400	-0.82177	0.22660	-0.40146	0.83633	0.14727	-1.35048	1.41781	-1.30763	-0.82686	0.01358	-0.43833	0.91702	0.66415	-0.98945	0.06759	-0.13861	-0.00349
MYL9_rep3		1.00000		8	D	A2	27	51	926	827	33.64371	-14.05441	7.94824	8.67332	3.26306	3.08680	-9.90180	-7.15244	11.26775	-1.06890	6.72436	-3.78260	1.18696	0.69566	1.67445	2.18608	-1.97164	-0.83649	11.71783	1.22749	-2.03134	7.20620	-5.01621	-2.39377	4.09269	3.18902	-0.49918	1.16283	2.61050	-1.84737	0.29298	0.05448	0.28098	0.22853	0.84190	0.22589	0.54961	0.61966	-1.64442	-1.08912	-0.39726	-1.87334	1.22419	0.84184	3.66456	-0.53222	-0.67096	-0.14081	-0.06216	-0.34731
DBNL_rep1		0.94737		19	D	A2	27	51	535	862	-9.53487	5.58315	-4.68709	-2.72032	3.28001	7.18436	-5.07103	-0.53950	4.37121	5.70141	-0.90525	-3.35692	0.71510	1.40622	1.48215	2.61827	3.51085	2.61753	-2.25034	-0.32131	-1.57851	-0.19485	-2.85326	1.06941	-2.19869	0.14648	-0.03194	1.10025	1.48432	-0.55444	0.07358	0.30316	0.55514	3.70118	0.55877	-0.04815	0.05833	-0.98755	0.19989	-0.26424	-0.99950	1.00299	-1.21325	0.28992	0.77497	-0.67315	0.47711	-0.15664	-0.56657	1.01182
FAM206A_rep3		0.89583		48	D	A2	27	51	782	869	-11.10514	3.17379	1.15936	-2.49717	-0.10388	0.18098	-0.92694	2.43210	1.45044	-0.97333	0.86609	-3.07838	2.87594	1.69468	0.33738	0.74907	0.75515	1.64861	-1.26194	1.89847	-0.81156	-0.15356	0.51408	1.91690	1.63593	-0.89078	2.16558	-0.46330	-1.57206	-0.29978	0.10343	-0.96381	0.49727	0.19789	2.29834	-1.12313	0.24091	0.28850	-1.30222	-1.58579	0.36777	1.68978	-0.28071	0.35884	0.66010	-0.27321	-0.18691	-0.87158	0.51459	1.56680
ANXA1_rep2		0.83333		6	D	A2	27	52	804	156	18.41823	9.85555	-14.21195	-0.75183	4.43142	-2.82314	-9.38691	-0.94731	-2.93409	-9.12509	1.50738	-0.36593	-0.48664	1.46419	-0.06742	-0.76219	-1.34447	0.76339	2.58918	-4.27973	0.54391	-2.63727	-1.67369	1.45921	0.13288	0.87734	-4.04894	-0.39790	0.26294	-0.31577	1.85019	0.91572	-0.26038	-1.01551	0.44699	-0.12664	0.96317	-0.00575	0.14368	-2.55284	-0.17758	-0.57240	0.67632	0.31028	-0.70874	-1.33616	0.77028	-0.29650	-0.68811	1.42526
CAPZB_rep1		1.00000		37	D	A2	27	52	610	175	-5.71680	-3.95972	7.89305	-3.82111	-4.66368	-0.70643	-2.32305	-1.45769	-4.05055	-0.17804	-0.22976	-0.31918	-0.12291	-0.60321	1.93048	-1.27815	0.73214	-1.85291	1.15864	0.96864	-0.57792	-1.47110	0.64264	0.36848	0.71116	-1.89860	-0.20974	0.33859	-3.08998	0.13581	0.91300	-2.34643	-1.45996	0.70568	0.27070	-0.47628	-0.52041	-0.95225	0.38876	-0.95899	0.53373	-1.34425	0.30358	0.83082	0.04822	0.12171	-0.02735	-0.55045	-0.15416	-0.46404
SEPT11_rep2		0.92308		13	D	A2	27	52	201	197	-3.45032	10.25831	-7.23985	0.08647	4.00610	6.99526	-3.75777	-0.38546	-1.19859	-0.88232	4.97429	-2.26360	-0.98194	-1.98916	-1.63744	2.59157	-3.09147	1.03019	-0.61936	1.27799	2.07484	0.47904	2.94344	-1.43280	1.73349	1.55650	0.07411	-1.68453	-0.42128	-0.09525	0.92739	-0.95862	0.48210	2.03083	-0.20128	-0.35131	-1.55921	-0.95874	-2.72760	0.06895	-1.33980	0.72030	1.35999	0.11253	-1.05619	-0.61010	0.00002	0.68146	0.05305	1.02633
CRK_rep2	SPATA13_rep2	0.60938	0.32812	64	D	A2	27	52	580	312	-7.97560	-2.08409	5.56264	-1.99869	-2.09984	-2.92304	0.93451	-2.51889	-0.48641	3.65202	3.04234	-0.26865	0.02288	-0.64174	2.34186	0.40942	2.52679	-1.73717	-1.69798	0.34802	-1.82630	1.86520	1.75256	-1.06535	2.42706	-1.89648	1.13650	0.14160	-1.14853	0.77981	0.21088	-1.39136	1.21082	-1.90211	1.51544	-0.06987	-1.61223	-1.25920	0.38802	-0.43403	-1.01913	-0.38547	0.81703	0.40459	1.92909	-0.57487	-0.14132	-0.14673	-0.65033	1.48712
ENAH_rep1		0.73333		30	D	A2	27	52	586	413	12.99050	-2.91789	2.00667	6.81325	-11.26220	-0.27783	4.32487	2.04643	-4.40806	1.65747	0.21666	-7.54724	6.24061	1.08548	-0.25640	-1.70037	-2.67225	-3.20648	1.38286	-0.77676	3.51766	-0.41109	2.14988	0.25021	1.91105	-2.36736	0.82459	2.99519	-2.27812	0.80227	-1.40091	-0.34765	-0.46986	0.73075	-2.61468	2.78352	-0.49878	-0.02950	-0.76872	0.82415	0.64895	0.00633	0.41926	2.10166	0.64278	-1.40659	0.44813	-1.01489	0.37138	-1.43284
PDLIM4_rep3		0.88000		25	D	A2	27	52	393	559	-10.07904	-1.56177	-3.81663	-2.16028	2.59273	5.36521	0.47952	1.42331	0.84742	2.70424	2.57189	-1.47365	0.42719	-3.85898	0.99846	1.77967	-1.86221	-0.19557	1.72471	1.21351	-2.78332	-2.51495	0.43523	0.75520	-0.00269	0.00890	-1.29511	-0.27292	0.25943	1.03243	1.81715	-0.53730	-0.50751	-0.51176	0.04565	-1.88803	0.05310	0.46419	-0.74478	-1.08312	1.29024	-0.89010	0.06982	1.34154	-0.12773	-0.53044	-0.92411	0.57609	-0.07406	0.28017
ABLIM1_rep1		0.93103		29	D	A2	27	52	507	598	0.19746	2.84554	2.33633	1.32441	-0.71562	-4.71837	-1.29183	-2.11218	-1.86194	1.77150	-5.53306	3.70677	-2.10414	0.11945	1.65596	0.63246	3.61005	-1.28397	1.95211	0.67718	1.75003	-2.55626	-2.82320	0.15901	0.70464	0.34314	2.65114	-1.33435	0.21860	0.53942	-0.57810	0.70272	1.58130	0.78057	-0.85939	-0.29737	2.15008	-0.27942	1.68559	-0.03772	-1.47431	-0.30281	0.89178	0.44371	1.00929	-0.47334	0.31105	-0.92657	0.88677	-0.38958
ABLIM1_rep1		0.86667		15	D	A2	27	52	675	595	2.04318	7.61762	-6.07176	-0.22281	-1.99122	-0.53867	-3.97158	-3.25555	-2.34572	4.35514	-0.00825	-2.02402	-0.89769	1.82538	-1.67935	-2.54627	1.84374	1.37627	-2.08210	2.14136	2.07963	-1.51268	-0.73422	-0.28042	0.38909	-0.98681	-0.82191	3.11917	1.11757	0.93302	0.46856	-1.23855	0.48398	1.36672	-1.33020	1.97340	-0.37131	-0.88065	0.64024	-1.78450	0.10631	-0.44338	0.75017	0.44534	-0.19564	-0.71844	-0.14619	1.89794	0.82761	-0.26220
MYO18A_rep3		0.91667		12	D	A2	27	52	373	646	3.09203	11.17479	3.07549	2.94357	-2.32121	3.19580	-6.15922	-1.76833	1.26058	-2.82373	0.67581	-3.71136	4.06039	2.29479	2.27879	5.46488	0.15057	-1.41091	-0.59628	-0.28147	-1.41127	-4.65125	2.33336	-0.03724	0.01150	-2.03384	-1.20506	-0.18887	3.00159	-0.99042	-1.35766	-1.68282	0.43148	-0.98707	2.11600	0.56998	1.86131	-0.06307	-0.21009	0.52242	0.94096	0.17047	0.72813	-2.17271	2.51465	0.71434	-1.55043	-0.69596	-0.24768	-0.61244
ABLIM1_rep1		1.00000		10	D	A2	27	52	296	648	-10.72615	-5.72836	1.74776	-0.53030	2.20301	6.83811	-1.62121	-3.17452	0.42451	1.24851	0.72937	-1.25718	1.95585	-0.20289	0.92380	-1.44289	-0.61361	-2.46900	-0.58224	-0.57880	-1.51401	-3.39161	0.97494	-0.56987	0.30282	0.35885	-0.86391	1.18311	-0.25444	-1.75276	0.11853	1.56375	-0.47386	0.96049	0.41885	0.13903	0.80260	0.52847	0.55576	0.84211	0.23774	-0.47449	0.80680	-0.91711	1.33410	-0.70177	-0.60847	-0.61376	0.38711	0.22471
ARHGEF7_rep2		0.70270		37	D	A2	27	52	828	734	0.74725	-2.12743	0.67164	0.45973	4.45490	-1.09192	-1.03686	-1.48623	-1.51480	2.09686	3.70586	-3.97573	2.86635	2.27966	-6.54324	2.78898	2.39217	-4.22028	-1.75371	-1.24556	-4.20123	-1.90924	-3.55552	0.79646	-0.74138	0.50405	-0.28941	1.13625	-0.46218	1.33620	-0.15760	1.69467	-0.24279	-1.07271	-0.52160	-1.78267	1.14551	0.96421	-0.26109	0.37747	-0.42211	-0.83044	-1.07537	0.06973	0.95292	1.53666	0.66679	0.44619	-0.47507	0.04063
ENC1_rep2		0.72727		11	D	A2	27	53	810	207	-1.15497	3.44420	2.20580	7.19480	4.78472	4.80431	2.51346	1.02353	-2.79860	-5.17351	0.98950	0.50134	0.36614	2.07255	0.97436	3.19543	4.71286	-0.75486	-1.52473	2.05844	1.81880	-2.51902	-0.75306	-0.57740	-1.12642	0.49708	1.97534	-0.43293	2.30435	-0.06364	-0.36835	-0.52210	0.85683	-0.97249	0.15085	-0.21911	-0.69021	-0.04022	-0.59067	0.09344	0.85626	-0.13419	-1.29761	-1.92236	1.60072	1.82620	-0.86012	-0.78831	-1.61062	-0.57601
CD44_rep1	SEPT9_rep2	0.50000	0.37037	54	D	A2	27	53	510	226	10.19348	4.73000	-6.08349	-10.76875	-2.66252	-0.67784	0.79851	-1.72946	-1.90933	-3.67524	2.24694	0.67990	0.24932	-0.82880	-4.53458	0.49262	-1.01735	1.59989	-0.51894	3.06825	1.72818	-2.93409	-3.86662	0.43011	-0.85323	0.95638	-0.12680	-3.06407	-2.38622	1.11419	-0.31449	1.07251	-0.82938	-1.11587	-0.23583	0.19038	-1.80545	0.43634	-0.23820	-1.40096	-0.18084	0.84049	1.59028	-1.06882	-0.17354	-0.51659	1.91061	-2.49462	0.52211	0.12289
WHAMM_rep3		0.87879		33	D	A2	27	53	632	230	1.27708	5.01655	0.44782	-4.10138	-3.17973	-5.82883	-2.04790	-0.39732	-2.76705	0.41235	-2.23192	3.83528	-2.62706	-3.49735	-0.99450	-0.00157	1.92914	1.07498	-1.86768	1.72400	2.39366	-0.17515	0.91516	0.28692	0.18768	0.41899	2.92382	-1.72047	-1.96257	-0.11998	-0.94495	-0.75819	1.25230	-1.24475	2.43330	-3.44471	1.40267	-0.22211	-0.84390	-0.91986	-0.54651	0.61184	-0.23164	0.08428	0.83146	0.03053	0.78565	-1.40919	-0.47200	1.38176
ILK_rep2		0.93103		29	D	A2	27	53	174	233	5.23892	1.54672	-6.12316	2.28023	1.92373	0.94502	-5.63389	0.75084	-0.45060	-0.82324	-7.92310	0.78507	1.59863	-3.06697	0.48693	-3.63032	2.90677	-4.29597	0.51027	-1.25633	2.66697	0.79303	0.15359	2.33743	-1.85628	0.59621	0.08668	2.57484	0.26329	-0.90171	0.48717	-1.80962	-0.97720	-0.60757	1.23420	0.96483	0.48849	-0.77148	-0.01758	-0.25828	-0.47052	0.95463	-0.35437	0.93387	0.31757	1.75727	-0.26949	-1.87841	-1.11801	0.17117
TWF2_rep1	CORO1C_rep3	0.53191	0.31915	47	D	A2	27	53	328	307	-11.10603	-2.56773	2.93730	-0.31459	-1.07580	-0.03407	-0.67391	-0.91378	1.84254	0.77411	5.00779	-0.16487	2.77531	-0.74720	0.63111	0.70540	1.85242	-0.30521	-1.00274	-1.51613	-4.51924	2.08174	-0.99453	1.39017	1.69076	-0.72765	0.60021	0.33116	0.61581	0.83771	-0.01156	-0.50990	0.91162	-0.07108	0.77115	0.74417	-0.89408	-1.00661	-0.40945	-1.43132	-1.93063	0.45712	1.52700	0.19837	1.20083	-0.98715	-0.30809	1.27597	0.34401	1.23501
FER_rep1		0.95238		21	D	A2	27	53	577	323	1.37709	4.31544	-0.22954	5.58108	0.25861	-8.54008	-4.78164	-0.16615	1.82702	0.74031	-1.82624	4.50710	-1.33451	-1.90662	-1.18968	-1.80144	2.83002	1.32555	-1.66949	-2.16633	1.16630	-2.90676	1.40291	3.97944	0.85051	-0.68672	0.35832	1.20391	1.46599	-1.02992	-1.66027	0.51021	0.18277	0.01571	-0.77811	1.53854	0.40431	-1.51362	2.65776	-1.83872	0.73073	0.47608	1.12665	0.46664	-0.42466	-0.13681	-1.77710	0.66917	0.74723	-0.88210
HIP1R_rep3		1.00000		33	D	A2	27	53	147	368	-1.54951	7.06876	-0.19655	2.61895	-3.76289	-1.07593	4.68851	3.70177	3.84356	-0.37870	-9.58294	-3.72411	-2.76022	2.07772	2.28636	-0.50009	-3.31221	0.12856	-0.59936	2.34612	-1.22667	-2.05527	3.07029	-0.29930	0.76616	0.04486	-2.06647	-0.56567	-2.73909	-0.05656	2.82889	-0.57820	0.68551	1.43765	-0.94672	-1.08257	-0.06530	-1.26777	1.29832	-1.82918	-0.67895	0.71029	0.26856	-0.51384	1.04865	1.88258	0.23063	-0.80832	-1.63335	-1.31072
P4HB_rep2		0.84615		13	D	A2	27	53	501	380	17.03510	15.80543	-3.08631	5.25716	-4.60279	-14.25957	-10.28832	1.77268	4.86492	6.90137	-1.58712	5.89058	-3.97297	-3.38358	-1.71813	1.95541	6.94495	1.81533	-0.68086	-2.65745	-2.37766	-5.51835	6.29971	5.55211	-0.10323	-0.23448	-1.44816	2.46947	2.38191	1.39630	-0.00533	-0.88809	1.80543	0.42106	0.01314	2.71493	-0.12586	0.82327	-0.96984	-0.12779	0.94527	1.14063	-0.16464	0.06105	-1.21534	-0.41862	0.21236	-1.23341	1.19815	1.00752
SWAP70_rep3		0.82353		34	D	A2	27	53	855	384	-4.43703	3.01735	-1.33546	-1.86237	-0.22542	4.22024	-0.69900	-5.89560	-2.73472	0.50787	1.38334	-3.24068	-1.23435	-1.36200	2.09734	0.43504	1.33884	-0.65377	-0.81383	0.47414	1.52286	0.50308	0.12024	0.55636	-0.46320	-0.16932	0.54290	-1.93894	0.55419	0.58600	0.62504	1.79976	-1.61816	1.04153	-1.12961	1.56874	-0.23451	-0.24952	-0.14240	0.07991	1.24314	0.35249	-0.12597	0.76551	1.76110	0.35234	-0.22927	0.99325	-0.56598	0.21748
TWF2_rep1	CORO1C_rep3	0.48837	0.48837	43	D	A2	27	53	430	407	-8.91570	5.92743	0.22416	1.77909	-0.26227	2.75050	-1.79083	0.23119	1.84401	-2.80722	3.30814	-1.44549	-0.20965	-1.55994	5.18770	0.28827	-1.14865	-0.83192	-1.91068	2.02289	1.02011	-1.15346	-2.48499	0.55385	1.31005	-1.49771	-1.11849	2.36980	0.01750	-0.52326	1.40971	-1.07133	0.73710	-0.50749	0.24435	0.70697	-0.13041	0.50296	-0.17009	-0.33054	0.19227	-0.87007	1.56259	-1.17429	0.83346	-0.60396	-0.52049	0.75573	-0.20168	0.11119
SNX9_rep3		0.94444		36	D	A2	27	53	880	453	-8.88139	-4.20892	-1.96080	-5.30995	3.27227	0.61101	0.53350	-1.77851	3.74158	-0.99004	1.82893	0.18822	3.50159	-1.79319	-2.47496	-2.21814	0.07245	-1.48364	0.13017	-0.13130	-1.13043	0.04461	0.95639	-0.39549	1.29742	0.20228	0.87624	0.42803	-0.87546	0.19074	0.46503	-0.41593	-0.42002	-1.39869	-1.21681	-0.54045	0.62485	-1.29488	0.02660	0.56629	0.09268	0.36911	0.45891	-0.59946	-0.27402	-0.03369	0.34489	-0.35341	0.80016	0.70848
SWAP70_rep3		0.76923		26	D	A2	27	53	846	516	1.52779	5.74240	0.30297	4.19574	-2.04985	3.82268	-2.37143	-5.39765	-2.25979	-1.52854	-2.19995	-1.33972	1.84132	-4.08121	-0.44101	0.68913	-2.46295	0.77327	0.83369	-1.30003	0.83143	-0.53572	-1.80719	1.80613	0.66393	0.54801	1.98036	1.38145	-0.12069	-0.55009	-0.14301	0.56191	0.33613	1.89763	-1.05189	-0.00116	0.44677	-1.00676	0.26494	0.64327	-1.51423	-1.83326	0.15679	1.99933	1.63701	-1.19269	-1.08713	-0.89437	0.24357	-0.09623
MYH1_rep1		1.00000		44	D	A2	27	53	893	574	-11.23654	0.10861	1.12499	-3.21678	-2.62458	0.59585	-1.93217	-2.40303	4.66246	1.73450	5.14294	-0.42799	-0.54704	-1.61269	1.56058	-3.89670	-0.06911	0.54851	-0.85274	1.07235	-1.75430	-1.07436	0.16646	-1.80241	2.15376	-0.61233	1.60329	-0.13451	-2.30366	-0.48272	-0.02170	0.65077	-0.45329	0.36546	1.26414	-0.56473	0.80784	-0.07576	-0.67696	1.02736	-0.17142	1.35022	0.61164	0.47159	1.28643	-1.56469	-0.30194	0.18097	-0.57457	1.25957
ITGB1_rep1		1.00000		25	D	A2	27	53	164	601	2.44393	6.92652	-10.37088	4.16772	0.84070	0.91756	-3.85887	-2.75759	-4.39016	-0.71552	2.81739	-0.88906	-2.76709	-1.58047	-1.33567	-4.10482	-1.93032	3.04259	-4.07576	-1.85829	5.85428	0.49162	-1.99852	0.34371	1.32827	-0.65644	-1.77438	3.23575	1.46852	-0.55284	0.84558	-0.56178	0.34128	-2.01879	-0.48657	-0.92901	-0.55576	-0.98195	-1.32713	0.32164	-0.10062	-1.10793	0.32692	-1.84794	0.04567	-1.31493	-0.02502	0.59837	0.93074	1.09357
EPB41L1_rep2	MYO9A_rep3	0.68333	0.30000	60	D	A2	27	53	725	662	-12.09160	-0.84327	1.18033	2.86804	0.45402	-2.26650	0.79293	3.52412	0.27296	1.52102	0.21427	-0.20239	0.02269	0.38259	4.19934	-1.40660	0.50462	1.31823	-0.18922	-1.57067	0.31243	-2.57269	-0.45935	-0.26202	2.06609	-1.53120	0.21949	0.80451	0.11608	-0.48325	-0.14839	-0.83858	2.27522	0.14361	-0.42578	0.02063	-0.33863	-0.50467	-0.12573	-0.13964	0.04602	0.27612	0.88763	-0.44624	0.32868	-1.90478	0.67013	0.58890	0.80253	1.56565
CTNNA1_rep1		0.73077		78	D	A2	27	53	319	735	-2.80281	-2.58089	6.38354	-1.70943	-8.22868	9.12030	-2.82668	1.60117	-5.91694	1.78679	1.04770	0.38412	2.08410	-2.30173	-4.28149	-0.91027	-3.51797	1.29431	-2.25037	-1.99084	1.53541	-3.28345	0.31730	1.50663	1.53902	-1.62971	-0.31037	-1.66411	1.50983	1.83318	1.59300	-0.15436	-0.93333	0.08003	-0.90881	-0.64658	0.03504	1.48746	0.38515	-1.10170	-2.44140	0.05821	-1.18266	1.08576	0.84407	1.26426	0.28592	0.09798	-2.17785	1.62808
TWF2_rep3		0.97143		35	D	A2	27	54	631	146	-1.69971	4.64902	-6.30688	-16.94070	2.05708	3.79092	-4.67974	0.58942	0.33557	-2.94125	-4.40108	-0.22807	0.17446	0.49162	-4.98116	-0.50802	1.21831	0.56257	5.41118	0.31560	3.66581	-1.63681	-1.56637	0.43701	-0.62651	-1.03421	-0.31640	-3.00267	-2.14493	-1.04926	0.82233	-0.13524	-0.43808	-2.40839	-0.42469	0.97214	-0.03375	0.09992	-1.97571	-2.87612	-2.32985	-0.03121	-1.19992	-0.11520	0.73375	0.12684	0.78315	-2.16451	0.61603	1.45078
PLS3_rep3		0.94444		36	D	A2	27	54	235	293	-6.74553	0.97230	0.89109	-6.46483	-5.08905	0.65406	-2.90459	-3.20226	0.00436	-0.47913	-0.54936	3.41039	-3.41533	-4.59376	3.43182	-0.12186	-0.75043	-0.36143	0.23200	2.06788	1.14385	1.33801	-1.71387	0.27568	0.94877	-1.11821	-1.05105	0.53700	0.82192	1.47580	0.63358	-1.88582	-0.78328	0.02282	0.47700	0.40218	-0.37417	-0.61141	-1.16614	0.45717	0.54246	-0.95340	1.44071	-1.36256	0.01541	-1.52147	0.52090	-1.14613	-0.01909	-0.68624
FGD5_rep1		1.00000		14	D	A2	27	54	658	367	15.09251	10.60925	-10.07735	-2.41945	3.50001	5.56839	3.47577	3.28269	-3.19133	-5.79150	1.34204	7.08811	-5.75586	-3.51090	-2.35159	-0.50387	-4.99451	-2.00575	0.96154	-1.77579	2.64224	0.56861	1.64718	0.40496	1.34357	0.78840	3.13722	1.36593	2.71785	-0.52712	-0.79894	-1.69646	-2.56276	-0.53697	-0.17570	-0.74302	-0.28434	0.20036	0.35079	0.26221	-1.20930	0.33681	0.16549	-0.44032	0.17702	0.39347	0.15231	0.60902	-0.34552	-0.83393
FGD5_rep1		0.95455		22	D	A2	27	54	716	377	9.86104	3.94577	-5.98531	-0.49890	1.49487	10.17912	5.26727	-1.48169	-4.19741	-2.79678	-2.81097	4.44276	-4.27189	3.10346	-3.05629	-2.68112	3.03811	-3.60937	2.70210	1.29540	2.39577	1.72951	0.53315	-0.78470	-3.13801	1.32107	1.77056	2.05251	0.01963	-0.58209	-0.67115	-2.22614	-2.78190	0.59338	0.33164	-0.92002	-1.86705	-0.46964	-1.37385	-0.09378	-0.68434	1.27694	-2.08631	-0.75629	1.52846	0.18342	-0.95818	-0.84244	-0.37744	-0.22784
PLS3_rep3		0.96875		32	D	A2	27	54	381	417	-6.93348	-6.69655	3.33584	-8.46370	-2.41657	2.04949	0.00133	-3.89222	-2.44016	2.72828	0.39547	3.34524	-0.06147	-4.28194	-0.76167	1.25605	-1.77854	-0.46067	1.74496	-2.30729	-1.46141	1.82654	1.34065	-0.30635	-1.15711	-0.74018	0.44943	0.69227	-0.59893	0.78189	-0.30553	-1.21077	-0.15369	-0.75064	-0.31479	-0.05239	-1.32573	-0.47466	-0.14790	0.27252	0.09689	-2.83453	1.45961	0.16213	0.86493	-0.29355	0.44884	0.12186	1.47424	0.23063
OPHN1_rep3		0.94915		59	D	A2	27	54	458	515	-1.51002	5.69924	2.21041	-17.63502	-2.54812	0.66553	7.23302	3.50672	0.10805	5.32983	-1.83508	-3.83184	-0.64071	0.96647	-3.84688	8.17153	-0.47321	0.44523	-0.22973	-1.90858	0.00969	3.44226	-1.71164	-1.88990	0.67058	-3.11557	1.49009	-1.56029	-2.14738	1.10281	-0.63762	-0.10315	-1.25501	0.15098	2.51871	1.39630	0.85683	-3.03292	1.16379	-1.89547	-0.35938	-0.73459	0.75796	1.07932	0.63777	2.86353	0.15447	-1.86040	-1.45981	-0.31748
FLNB_rep1		0.76271		59	D	A2	27	54	282	436	0.02106	2.83936	5.78292	-3.14382	-6.96686	-2.45555	0.43625	8.55878	-0.13292	-2.60972	-5.53986	-0.15749	1.66078	-1.12864	1.04315	-3.40420	-1.39136	0.29335	0.13670	-2.08588	2.93016	-4.82026	0.01335	-2.86057	1.76697	-3.60146	-1.88824	-0.49512	-1.28268	-2.25752	2.97017	-0.38009	-0.10389	-0.16137	-1.57741	0.77545	0.69760	2.56424	-0.83117	1.19104	-0.17069	-3.39901	-1.60699	-0.86208	2.17726	2.24037	-2.16843	1.57017	1.24981	0.55531
TNS1_rep1		0.71429		21	D	A2	27	54	651	750	0.56297	2.38883	4.35704	2.93837	3.03562	2.14831	-6.78978	-9.15400	4.07695	2.89302	-1.28465	-1.22034	-1.33585	-0.99138	1.22226	-0.42152	2.99008	-1.46935	-1.40767	0.22815	-2.09476	-3.19485	-1.06464	-1.48015	-0.06968	1.49118	0.53074	-0.07627	0.79726	-2.55439	-1.18714	-0.67866	0.57719	1.03834	-0.64272	0.16291	-1.38691	-0.25971	-0.78468	-0.15466	-0.61955	0.50020	-0.43758	0.90257	0.36232	-0.62433	0.33372	-0.55476	-1.67795	1.65985
RHOC_rep3		1.00000		11	D	A2	27	54	709	798	15.37103	-10.85698	6.54428	6.21758	1.39437	-2.42972	0.04668	-1.13842	1.41293	2.75482	2.69459	-4.23722	-1.46201	-3.66955	-2.20063	4.63190	-0.33094	-0.64903	2.69678	2.60458	0.60447	-1.93868	-0.03543	0.66163	-0.01071	3.07117	-1.19123	0.35860	-0.68856	1.16426	-0.42903	0.15107	0.70126	-0.72812	-0.21583	0.40740	1.20831	-0.31447	0.26841	-1.01978	0.48915	0.01093	-0.91015	0.18108	-0.93670	-1.12063	-0.28986	0.63322	-0.20528	0.53175
PARVG_rep3	COBL_rep2	0.62500	0.37500	24	D	A2	27	55	272	224	-7.12093	0.62228	-1.33741	-3.47292	0.94718	-0.24387	-4.25709	0.86167	1.02569	-1.66270	-0.22143	0.99486	-0.60245	0.56875	1.45347	-2.15498	1.06184	-2.01296	0.72181	3.99376	0.19899	-1.25581	-0.30270	0.14879	-0.00086	-0.08641	-1.44863	-0.27998	-0.29556	1.01890	0.12092	-1.82231	-0.84368	1.16572	1.37249	0.14592	-1.00927	0.28933	0.17216	0.89862	-0.68653	-1.24212	-0.36529	0.30078	-0.08008	-1.01377	-0.64136	0.57056	-0.97129	0.36312
BAIAP2_rep2	FLII_rep3	0.57576	0.36364	33	D	A2	27	55	812	259	-7.72643	-5.09389	-2.65984	1.92807	4.44053	1.15744	1.45760	-0.46281	-0.53879	3.18918	-1.69799	-1.38874	3.42595	-0.57409	-2.99977	-0.30227	0.04094	1.34382	0.37384	-0.53240	-1.34772	-1.19300	2.12153	-1.05788	0.36960	0.80116	-0.61657	0.38897	0.26485	0.03893	-0.72562	-0.66487	0.51875	-0.43228	0.21087	-0.43815	-0.37117	-1.66764	0.08775	0.22323	-1.00906	0.23839	-0.03276	0.03714	0.61179	-0.10616	0.47303	0.59449	-1.01140	0.94803
COBL_rep2	PARVG_rep3	0.50000	0.50000	24	D	A2	27	55	155	301	0.56638	5.24623	-4.00535	1.89234	-0.49504	-0.23768	-8.19566	0.66085	-0.89171	-1.20201	-0.15843	3.77103	0.37443	-3.20834	-2.00168	2.45113	-2.00097	-1.67314	1.06181	2.88077	-1.35996	-2.04683	-0.20964	1.31054	-3.43265	1.87644	1.71024	-0.05029	-1.22888	-0.73643	0.36453	-1.15457	0.31735	0.49303	0.76271	-1.83208	-0.16730	0.25639	0.19838	-0.71092	-0.30703	-0.92135	1.38718	0.35000	1.17949	0.22543	0.61711	-0.06115	0.14139	0.09975
BAIAP2_rep2	FLII_rep3	0.54348	0.43478	46	D	A2	27	55	802	331	-8.08672	-3.30889	0.31199	0.14963	1.22464	-0.54388	-0.34146	-1.51172	-1.62831	-0.23859	-0.26975	0.99699	-0.21678	-3.53269	0.14890	-0.68132	-0.01555	0.18139	1.52832	0.63755	-1.80206	0.45230	-0.26677	1.50741	1.70443	-0.86543	0.47612	1.12203	0.01892	-0.97960	-0.86916	0.73058	-0.78282	-1.01663	-0.50069	-1.28261	0.37792	0.25046	0.57934	-0.35400	0.38764	0.22726	0.65173	0.84517	0.94421	-0.91208	-1.23126	0.71741	-0.10694	0.76413
MYH9_rep1		0.57407		54	D	A2	27	55	869	448	-4.80220	0.58456	7.40282	-0.50643	-3.18088	0.07212	-6.42718	-4.97092	0.94957	2.72429	3.72647	-0.16810	-0.76376	1.06948	0.57559	-1.47268	2.91356	0.51893	-2.03071	0.98559	-2.64615	-0.04526	-0.52350	1.49327	-0.22942	-1.44478	-1.65371	-0.38163	0.44009	-1.84972	-0.35093	0.92285	0.78569	0.61329	-2.05755	1.00987	0.22210	-0.40672	0.74107	0.79363	-0.12407	0.10085	1.00490	1.31197	-0.18214	-0.36246	0.33420	1.12639	0.87467	0.89962
PHACTR2_rep1	ABL1_rep2	0.52632	0.36842	19	D	A2	27	55	330	715	11.30102	-5.93786	-6.40943	-2.55991	-4.08836	3.05610	1.32393	-0.67860	-5.38691	-0.10532	1.96046	0.76532	-1.30869	-3.00889	2.10664	0.88411	-1.53153	-1.63327	2.05690	3.76530	1.34560	-0.31793	-0.93677	-0.67111	1.69690	1.34995	-2.53320	-0.23199	0.96422	1.29432	0.41080	-0.87940	-1.29718	-1.40006	-0.26962	-1.09758	-0.55927	1.26864	-2.20483	-0.48283	0.24111	0.47090	-0.29035	0.32060	-2.16918	-1.73053	0.61148	0.13649	0.37961	1.36559
WDPCP_rep1		1.00000		44	D	A2	27	55	615	731	-4.15538	-3.18878	1.90802	0.91948	2.19125	-4.65948	4.03682	3.96773	-0.69160	6.93372	2.22492	0.08168	0.51047	2.10852	-1.84609	3.46160	1.52336	-0.21536	-0.05159	-1.63583	-1.62236	-1.95292	0.23523	0.17587	0.40240	0.05199	-0.13599	0.00338	-0.67329	0.59075	-1.31827	0.09058	1.09445	-2.71652	0.79636	-0.79511	-0.99429	-1.03457	0.22213	-1.35077	-0.07175	-0.36527	-1.63102	-0.93800	0.00550	0.56618	-0.08621	-0.40841	-0.26258	-0.31205
SNX1_rep3		1.00000		14	D	A2	27	55	874	756	-0.71529	17.74931	-8.92907	-1.10655	5.21514	4.18300	-3.66647	2.82722	3.69244	1.74172	-0.41608	-4.17577	5.09693	2.59139	-1.33509	4.67321	-1.27890	2.11749	-0.59143	0.34248	-1.67934	1.04940	0.85285	-1.88028	3.11028	0.96926	2.24650	-1.95165	0.71654	-1.79379	0.31230	0.19925	0.53245	1.52723	1.29311	-1.51624	-1.08611	1.76196	-0.96153	1.34928	-0.14280	-0.28141	-0.77705	1.05631	-0.34491	-1.09949	1.34895	0.15533	-0.95921	-0.08467
MYO3A_rep1		0.97561		41	D	A2	27	55	285	770	-3.82701	-0.78378	3.69407	-2.94334	-4.64408	1.58115	-2.43849	0.00434	-0.76053	-0.70730	1.27708	1.40169	1.07501	-4.63270	-2.99806	-1.63220	-3.69313	3.90031	-0.40643	4.20070	-3.18948	0.17273	0.38200	-2.26259	0.17069	-0.83386	0.23869	-0.72630	1.45436	-0.20975	-2.40926	-1.66098	1.15431	0.30537	-0.35110	1.24589	-0.33672	-1.15009	0.26356	1.17451	0.68449	-0.21635	0.79563	-1.24798	-1.26539	-0.34883	-1.24209	-0.78526	0.28388	0.66020
SNX1_rep3		1.00000		19	D	A2	27	55	931	770	-10.66122	7.74876	-8.37646	-4.60936	6.25648	2.83883	-1.03473	1.75069	5.07586	1.60425	-3.78086	-3.81523	-1.39403	-2.59598	-1.10630	0.22259	2.07183	2.17641	0.64122	3.15182	0.19728	-0.20677	0.60391	0.79539	-0.79960	0.62892	-0.80154	-1.38975	-1.52561	-1.20967	0.34775	-0.33111	0.26287	-0.16920	0.76906	-0.61205	-0.41504	-1.88242	1.50224	-1.47614	-2.10035	0.41346	0.87013	-0.64494	0.20647	0.74297	0.18652	0.79995	0.30216	-0.19806
TPM1_rep1		0.97368		38	D	A2	27	55	162	791	-9.02051	0.19788	3.16278	1.41555	1.81212	-2.85388	-4.10663	-1.35962	0.48844	-1.05620	3.60865	1.15041	-2.24952	-2.24796	1.50097	-1.30899	1.44199	-0.74832	-0.78259	1.74708	-1.95477	-1.74351	-0.84021	2.56903	1.14735	-1.31972	-0.75847	-0.28206	1.72030	0.46223	-0.28526	-0.50659	0.87724	-0.94418	0.41270	0.53825	-0.73884	0.59095	-0.52711	1.50166	0.11901	0.22735	-0.20906	0.39601	1.44352	-0.40365	-0.53440	0.20734	-0.72657	0.78304
ARHGAP31_rep1		1.00000		21	D	A2	27	55	410	817	6.10636	9.02430	1.77548	13.02814	-2.29015	-8.11128	-6.12178	-0.71556	3.82626	4.82032	-4.50482	-0.06725	-3.20595	1.99670	-0.37866	-0.85659	6.02637	-2.27966	1.39078	3.30374	1.22193	-1.00110	-0.23895	-1.34815	-3.81208	0.75569	-2.85635	-0.12365	0.25775	0.37902	-0.34796	1.05259	2.60940	1.49607	1.89483	-0.73411	-0.19968	-0.09032	0.41425	-0.19640	0.56713	0.42723	2.47912	1.59910	-0.08859	-1.01602	0.96608	0.64223	0.82316	-1.05189
ILK_rep1		1.00000		33	D	A2	27	56	494	117	-9.07038	-5.13693	1.87992	0.16208	-0.38512	-0.46549	1.59917	-0.92659	0.24366	1.00282	-2.72201	0.32107	2.91311	1.35390	2.82930	0.73826	3.20325	-1.07500	0.82532	-1.67602	-1.52304	-2.07979	-0.67357	0.84633	0.82839	0.32461	0.15645	0.95394	-1.18846	0.53070	0.83653	-0.79214	0.49403	-0.79597	0.68377	-1.54111	-0.86128	-0.87758	1.72490	-1.21595	-0.27791	1.43513	0.03701	-0.07289	0.88215	-0.28027	1.27129	1.57126	-0.10005	0.17300
PFN1_rep2		0.75000		20	D	A2	27	56	491	177	19.96320	19.98691	-13.24394	3.91950	-13.80705	-6.10251	-0.24423	2.07401	0.48760	1.52469	0.72594	1.81656	4.55914	0.79854	1.29843	3.90366	-0.54034	-2.28639	1.83117	-4.10455	-0.60739	1.16837	-2.47707	3.13053	-1.64244	-1.01014	-0.72585	2.32192	2.92316	-0.10760	-0.95646	-2.12404	1.35899	-0.79145	0.79731	2.92694	-0.15194	-0.47392	-1.66388	2.17311	2.14252	0.40859	0.45777	-0.87417	-1.25007	1.24901	1.21889	-1.74173	-1.01216	1.91950
DCTN2_rep3	KLHL17_rep2	0.52632	0.47368	19	D	A2	27	56	799	175	-8.67552	-1.79809	-3.03064	1.72297	-0.58924	-1.51506	-0.85715	-1.19104	0.06070	1.89149	0.63582	1.70861	-0.45318	-3.10715	1.87459	-4.44917	-0.69306	-1.23867	-0.36820	-0.06426	1.46419	-0.32341	1.83070	-1.69699	2.79213	-1.17815	-2.02866	1.35169	-0.90185	-0.08959	0.82563	-1.21179	-0.17933	-0.01893	-0.18562	0.80422	-1.11466	-1.06626	-0.60245	0.00059	-0.06915	0.11861	0.50399	0.86989	0.90974	-0.86795	-1.17325	0.20372	-0.44993	-0.01882
DCTN2_rep3	KLHL17_rep2	0.47619	0.47619	21	D	A2	27	56	726	193	-11.98170	-4.97726	-0.36967	-0.00123	0.22835	0.45572	1.43959	-0.15948	-0.12402	1.91473	3.27834	0.16122	2.81355	-1.08992	2.14871	-0.33853	-1.55353	-1.59162	0.68535	-1.04295	-1.94961	0.12492	1.61336	-1.08486	-0.09956	-1.11367	-0.81309	-0.37964	0.18128	0.92151	1.41798	-0.56996	0.66449	-0.90673	-1.11602	0.64619	-0.31660	-2.20920	-0.94681	0.08926	0.52156	0.37261	1.25963	-0.15052	0.29554	-1.24305	-0.61202	0.34416	-0.11593	0.72514
CAP1_rep3		0.87500		24	D	A2	27	56	278	248	-2.67151	-2.13077	-4.15417	0.43185	-1.51683	3.47950	2.57904	-1.11039	-1.02862	-2.88776	0.84115	1.71414	3.47315	-2.91125	-1.77073	-0.35577	-0.97696	-0.79989	-0.85101	0.94025	-0.24714	0.49736	-0.10650	-0.53890	1.48703	1.16627	0.91223	1.44028	0.07630	1.31388	0.25212	-0.76475	-1.30306	1.70024	0.19885	0.34043	0.35164	-1.43938	0.49640	0.27628	-0.97232	-0.01458	-0.93529	0.96010	0.70354	0.76830	-0.66352	0.50439	-0.36972	-0.60361
CAP1_rep3		0.93548		31	D	A2	27	56	210	281	-6.81130	-1.04415	0.49693	-1.04535	0.10859	3.62889	-3.85887	-3.95111	-0.80424	0.25641	0.25693	1.57856	-1.64596	-5.62229	1.46760	-1.26253	-0.19014	-0.82628	-1.22311	1.82394	0.77514	-0.55528	-1.22351	1.14309	0.31396	0.60505	0.84119	-2.17181	1.05193	-0.21623	-0.00601	0.15900	-0.88934	0.21481	-0.44654	1.57249	-0.06624	-0.72394	0.24069	0.08951	0.02437	0.37675	0.57388	-0.61214	1.07854	0.04555	-0.26272	-0.48228	-0.89654	0.04114
ARHGEF7_rep2		0.57895		19	D	A2	27	56	830	327	2.62601	12.48941	-6.38645	7.48344	-1.43267	9.46934	1.49772	1.92860	-2.17656	1.52362	1.81804	-4.72975	0.57362	-3.89994	2.34890	3.22889	0.93096	2.07768	-1.23006	-3.12320	1.55502	-1.53653	1.60172	3.79157	-1.78978	1.03412	2.73967	1.21330	0.31962	0.38138	2.60195	-0.23893	0.24794	1.27563	0.58472	0.59222	-0.53387	-1.02242	-0.38451	-2.96410	-1.08594	-2.60248	-0.57544	1.42753	-0.22680	-0.99396	0.12519	0.45381	-1.67735	0.78014
EMD_rep3		0.97959		49	D	A2	27	56	419	413	-7.72446	5.14608	1.80387	-5.59287	-2.02083	4.44783	-3.94458	-0.39623	4.37117	-0.45575	4.46074	-2.57053	-0.96931	-1.59662	0.43091	-2.27250	-0.34886	-0.77837	-2.11705	3.66022	0.90778	-3.34232	-2.11563	-0.62890	-0.72824	-0.85326	-1.19272	-2.96380	-0.32821	1.12103	1.78673	-0.78610	-0.00062	-0.52602	-0.16651	-1.12445	-0.12815	0.54547	0.61349	-1.69028	-2.19690	0.03545	1.49539	0.63206	0.22268	1.58035	-0.39557	0.49131	1.99205	-0.29801
TLN2_rep3		0.47059		17	D	A2	27	56	871	395	0.41492	6.83637	-4.38020	3.55634	1.23821	1.73094	-0.07490	-4.19367	2.59560	-1.57332	-1.34355	-1.69146	2.24741	-0.71067	2.85840	2.61799	1.94739	-0.97194	-1.30246	0.84429	1.37626	-2.91347	-3.29026	-1.12539	-3.00734	0.26303	-2.41097	1.55916	0.85669	-0.56431	0.66948	0.40178	0.57637	-0.23919	1.01591	-0.45340	1.62329	-1.43125	-0.26237	-0.17141	-0.90920	0.93531	-0.26300	-1.07070	-1.03729	-0.97012	0.73522	-0.45660	-1.02623	1.36970
ENAH_rep3		0.95455		44	D	A2	27	56	224	395	-0.95926	-2.98861	7.62615	-3.82051	-4.78513	-0.28466	-8.32087	-5.91449	-2.63818	-1.38598	0.97780	2.59848	0.68614	0.68826	0.40141	0.92385	2.91693	-0.97449	-1.07820	1.86741	-0.22716	-2.02304	0.57433	1.63864	-1.66678	-0.81217	-1.00632	0.31052	-2.36695	0.70812	0.30088	1.21219	0.33081	-1.57122	0.86711	-0.00694	1.80891	2.06916	0.91721	1.13825	0.33600	-1.42808	0.67139	0.91064	0.54090	-1.29595	-0.71444	-0.78475	0.42676	-1.09903
MYH10_rep2	MICALL2_rep1	0.54000	0.42000	50	D	A2	27	56	791	454	-11.56017	1.76862	1.93781	-2.26425	1.28599	-1.43991	2.70161	-1.71821	4.63422	1.95751	0.97333	-2.19923	-0.10908	-0.92119	1.69522	0.20651	4.89045	0.31616	-1.31076	-2.40037	-0.72389	-0.10039	-2.82214	2.28099	1.01990	-0.17502	0.74164	-2.36909	0.27194	0.73728	-0.15504	-0.34674	0.48433	-0.23268	0.69446	-1.97151	-1.84225	-1.04819	0.67132	0.35493	-1.29110	-0.95210	0.37324	0.19447	0.23967	-0.39759	-1.05090	-0.36490	0.14361	-0.58390
TLN2_rep1		0.66667		9	D	A2	27	56	319	487	-11.70115	-3.15486	-3.56845	-5.81207	2.92602	0.25189	4.40194	-0.79188	2.57936	3.78048	2.99465	-2.91119	-1.81923	-1.33761	-0.60106	1.61480	1.03367	-0.06971	0.23163	-2.46523	0.34342	2.83744	0.75942	2.30301	1.83093	0.21244	-0.24908	0.20657	-0.46093	1.46635	0.59274	1.24741	-1.60908	0.65543	-0.60810	-0.82560	-1.22814	-0.54184	-0.27477	1.51672	-0.48398	1.11198	0.87596	0.04986	-0.07033	0.38125	-0.58002	-0.18252	-0.28698	0.18630
MYH10_rep2	MICALL2_rep1	0.50000	0.42308	52	D	A2	27	56	890	473	-5.12809	-0.67623	4.41907	1.65760	-1.53265	-0.78674	-2.03285	-5.51130	-1.19345	-2.00558	-1.85935	-0.23133	2.88797	-0.65539	0.92606	-0.51650	2.82565	2.14029	-0.01763	1.37837	-0.90939	-1.11051	-0.60447	3.32912	-0.48675	-1.38767	-0.62509	1.31713	0.84501	-1.27852	-0.61928	0.19374	0.74046	-1.13512	-1.32255	0.16517	-0.45638	0.10516	-0.28904	-0.08443	-0.42423	-0.75152	0.88479	0.46177	-0.64068	-1.61226	-1.36214	1.73987	0.81431	0.10257
ARHGDIA_rep3		0.92593		27	D	A2	27	56	656	528	-8.73977	-5.05667	5.44067	0.70429	-3.26497	3.75718	-2.11675	-3.54582	0.69637	2.86264	5.32645	0.01298	1.65023	-0.74731	2.19722	-2.03924	-2.01563	1.26185	-0.76135	-0.22542	-1.46764	-2.48932	0.73042	-3.27178	-1.08689	-0.15040	-0.09105	-0.86162	1.97481	1.61647	-0.79472	-0.91017	-0.11561	0.86871	0.33316	0.76599	-0.03216	-1.25677	-1.45873	1.20502	-0.59932	0.17150	0.65085	-0.51729	1.62708	-0.20548	-1.29174	0.02214	0.04989	0.79718
ACTR3_rep1		0.92157		51	D	A2	27	56	839	598	-1.80579	-4.40952	4.95164	-11.59976	-3.61660	3.07243	-2.18279	-0.88591	0.58846	2.40609	-3.66362	3.63110	3.11597	-5.70375	-9.00563	-1.05021	0.56470	1.49085	0.23326	-3.33467	-1.75408	-0.30903	0.25250	-0.83890	-0.81711	-0.69520	0.70721	-1.53539	-1.24009	1.60323	-0.18377	-0.16324	0.89398	-0.68716	-1.74385	-1.70017	1.35094	0.30367	-0.31643	1.10763	-0.68127	-1.90180	1.28112	-0.28630	0.44829	1.59415	-0.29885	-0.11386	0.46676	1.03223
RAB10_rep2	MYO1C_rep3	0.66667	0.30000	30	D	A2	27	56	256	600	0.30444	3.13885	-6.19050	0.73189	1.22760	-3.89789	-1.43865	-3.67823	0.27077	1.29136	-0.99127	0.85796	-1.86929	-0.48689	1.19490	-0.26852	2.28818	-0.51527	-0.60246	4.01539	2.91258	0.55652	1.20782	-0.11195	-1.11576	1.64883	-0.54150	-2.29588	-1.13008	0.09578	-0.22752	0.55430	-0.17872	0.62242	0.15773	0.81664	-0.81436	-0.65722	1.34355	-0.46338	-0.97525	0.42032	2.18961	0.50369	1.16380	-0.64391	-0.47526	0.67399	0.81462	0.15618
RAB10_rep2	MYO1C_rep3	0.61111	0.38889	18	D	A2	27	56	204	675	5.66396	5.40313	0.48645	-1.08810	-0.33053	1.49993	-5.70446	-4.61329	-1.62940	2.38816	-4.80253	-2.14945	2.13555	0.41392	2.48273	2.33407	1.83013	-0.34626	0.11584	2.16648	1.41432	-0.93970	5.14207	1.54111	0.39474	-0.04112	-1.40496	0.91663	1.48371	0.44610	-0.80694	-2.00566	-0.28186	-0.71975	2.15966	0.99456	0.88693	-0.73198	-1.74393	1.08540	0.23573	0.85893	0.46905	-1.38804	0.25676	-0.29254	-0.99062	-0.03561	-0.56858	-0.25125
ACTR3_rep1		1.00000		35	D	A2	27	56	735	680	3.06796	2.66049	5.19638	-10.36556	-4.84306	2.52456	-3.02182	-0.65242	2.69644	4.99288	-2.27749	-0.95417	3.17954	-1.16543	-4.39716	-0.71052	3.58976	-1.69170	-0.40732	-0.14065	-3.55782	-0.62411	-2.73233	0.57129	-3.15245	-0.98362	0.88343	1.57043	-0.65940	1.61537	-0.54422	1.41438	-0.72395	1.87310	-1.08843	1.09989	1.30896	3.31840	-0.10661	0.96700	0.87438	-1.97882	-1.20970	3.19026	0.05075	-0.84217	0.49250	-0.90778	-0.60749	0.28340
CONTROL_rep3		1.00000		19	D	A2	27	56	542	858	-0.41936	-0.70442	-0.44524	-2.14923	5.10038	3.18916	-1.42144	-4.67943	-4.82437	0.66009	-1.99458	1.03580	0.74836	-2.22916	-3.25002	2.66665	-1.05171	1.34966	-0.27729	-0.78582	-3.20884	1.29541	-2.21244	-0.17905	-1.88224	1.90533	0.17070	-0.60726	0.39882	0.30002	-0.17428	-0.28260	-0.33905	0.79280	1.03331	-0.29398	-2.02844	-0.17699	1.09131	-0.00996	-0.88604	-0.88434	-0.48450	-1.13109	0.40013	-2.33470	-0.17845	-0.56201	-0.86229	-0.65910
PDLIM3_rep2		1.00000		17	D	A2	27	57	361	56	0.25575	-2.27435	-7.81455	4.27585	1.96404	-1.78812	3.19489	-0.97213	3.24079	2.33364	-5.35968	1.05733	0.30090	4.08031	1.19949	-0.09692	-0.88747	-4.43906	-1.44730	3.67333	-4.54240	-0.67571	1.65619	-0.05568	2.65411	0.32085	-0.44813	2.40019	1.88633	-0.29609	0.40494	-0.14116	0.24698	0.11836	-1.14665	0.00370	0.84431	-0.54956	-0.84577	0.41714	0.39905	1.33510	-1.32831	1.06971	-0.70062	-0.19024	0.54762	0.92096	0.84333	-0.95580
KLHL4_rep3		1.00000		5	D	A2	27	57	233	208	-8.32935	8.58965	-3.55889	2.28287	1.25679	-5.79717	-4.88902	8.82619	2.79215	0.28064	-0.48730	2.49062	-1.52963	0.62889	-1.16885	2.72534	4.31750	0.78593	-2.26925	-0.55861	-1.77372	-2.08662	-1.31127	3.59941	1.23164	-1.58153	-0.74363	1.40462	0.31380	-1.52560	-0.89189	-1.14447	1.90188	0.00144	0.81282	2.17223	-1.69255	0.92140	0.19655	1.27181	0.10293	0.04852	-0.07037	-1.93269	-0.34371	0.43594	0.04596	-0.83589	-0.96284	0.66331
FGD4_rep2		0.94118		34	D	A2	27	57	458	228	-7.60248	-5.34667	4.88446	3.68316	0.60714	-4.98609	-2.12560	0.96761	-2.78860	-3.38576	5.39041	1.11058	0.69096	0.21257	-2.46432	1.18381	-0.15560	0.99066	0.66162	0.49641	-3.50240	-0.64930	0.96401	1.57363	1.64526	-0.89559	1.14329	-1.21932	0.16078	-0.17595	-1.79517	0.24397	1.02743	-0.14505	-0.40857	0.92411	-0.30737	-1.79594	-1.43186	-0.03102	0.95528	0.28999	-0.24969	0.34367	-0.65236	-0.93540	-0.35068	-0.45373	-0.12104	0.33450
ACTN4_rep3		0.87500		24	D	A2	27	57	521	468	0.64663	14.39795	-7.44502	4.02181	2.77393	0.70257	-5.07443	2.84887	2.90358	3.23725	-1.21285	-4.64044	5.12589	7.34112	-1.50665	2.68598	1.08422	-2.12185	-1.21667	-0.16071	0.54998	1.50507	3.25312	-3.46633	1.86396	-1.21882	-3.11362	1.62581	0.50808	-2.14707	0.95967	-1.12938	0.82883	1.61947	0.08562	-0.92647	-0.81670	0.84646	-0.40074	0.25849	-0.58591	0.30082	0.23785	0.79182	0.60459	-0.19991	0.94026	1.46082	0.37684	0.03479
PHACTR4_rep2		0.87805		41	D	A2	27	57	547	619	-7.86333	8.82534	-3.39298	-3.16877	4.90081	5.36653	-7.79564	-1.99957	5.32847	0.47149	0.98867	-1.48607	-3.41111	-1.62448	-0.81991	-1.61301	-1.76280	0.40978	0.78244	1.02946	2.08817	-1.44698	0.24452	-0.73015	-2.04498	-0.97314	-1.71910	0.51898	1.91036	0.41874	0.87412	-1.02345	-0.39028	1.34999	1.10785	-0.60639	0.87192	-0.28333	-0.42651	1.01539	-0.49827	0.46078	0.21105	-0.82472	0.94995	-0.53616	-0.21245	-1.11047	0.13888	0.98154
CAPZB_rep2		0.66667		18	D	A2	27	57	354	655	45.20284	-14.15393	-1.28181	-6.48997	7.16602	-8.29392	-6.18007	-2.96136	-0.34456	-8.32957	11.26155	-2.77624	1.39604	6.36352	2.47179	-2.98335	-0.46844	7.29001	8.91279	-1.37688	-3.48669	-2.26891	3.37650	-0.48385	1.39898	3.39066	-2.40316	1.11816	-0.76590	1.51843	-1.75293	0.06870	-1.31398	-1.08163	-0.93004	1.87749	2.45388	0.24093	-2.32083	0.49029	1.20696	-0.24990	-0.20275	1.54949	0.39450	-1.12360	0.50896	0.87542	-0.96919	0.48329
ABI1_rep3		0.88889		18	D	A2	27	57	305	745	13.96773	14.97214	-9.27560	2.65801	-9.84107	4.73172	2.85830	-0.96354	-1.25809	3.79287	2.24164	-3.51768	0.56905	-6.07087	2.41187	3.64572	-2.59600	-3.59518	1.70086	-2.05665	-0.47959	-0.02698	-1.18281	6.74374	-2.40523	0.55405	1.75958	3.18457	1.10072	-0.05026	1.00255	-0.97339	-0.07004	-1.30831	-0.52221	1.02137	1.09301	-0.81559	0.02368	-1.71253	-0.61857	-0.65903	-1.33343	-0.58247	0.68300	-0.89191	-1.81075	0.57866	2.26513	-1.56158
SETD3_rep2		0.94118		34	D	A2	27	57	537	761	-5.77582	10.77586	1.72403	6.92069	6.26406	4.63776	-4.64360	1.21588	0.62079	0.49010	-1.94018	-4.66311	0.08360	0.26178	5.20088	1.38673	-0.08936	0.53696	-0.28284	0.81908	1.06674	0.08507	1.17680	-1.14118	0.18527	-0.67257	-1.05614	2.51566	0.14896	-1.21836	1.68313	-1.26700	-0.23581	1.20742	1.73986	1.35258	-0.37212	0.00938	0.06606	0.35207	0.11131	1.43172	0.83433	-0.53365	0.67524	0.34308	-0.41456	-0.98065	-0.35727	0.38816
MYL9_rep2		1.00000		33	D	A2	27	57	815	792	-13.11669	1.05592	-2.84475	-12.20988	-2.08861	8.78770	-1.64253	-3.14845	7.01041	4.49383	4.25957	-1.23634	-1.58939	-2.36807	-0.29144	-2.61421	-1.77085	2.67268	-0.51606	0.49861	-1.28556	0.43250	-2.09954	-3.98779	0.30269	0.17088	-0.87732	-1.90712	0.27125	0.66662	1.46563	0.33840	-0.83226	0.27186	-0.19048	0.01251	0.35012	0.15193	0.99377	0.88833	0.64517	1.82037	1.40321	-1.15698	1.23085	1.16932	-0.54998	-0.21692	-0.94900	-0.01425
MYL9_rep2		0.90909		33	D	A2	27	57	717	791	-13.83896	0.53151	-3.87718	-9.09249	5.61459	4.50601	-0.36254	0.16448	4.81875	2.17584	-0.02094	-3.16276	-1.82456	-2.93642	-2.62979	0.37705	1.51124	2.13288	2.52713	0.16275	-1.07493	-0.23396	-0.58497	1.10884	0.28811	-0.07014	0.45124	-0.38156	-0.43610	-0.77332	-0.79340	-0.28852	-0.31537	1.11254	0.01035	-0.79349	-2.03465	0.76009	-0.75918	1.21210	0.17532	0.22569	0.35564	0.01516	-0.00361	0.02359	0.12474	0.06327	0.23393	-0.88231
SETD3_rep2		0.95000		20	D	A2	27	57	273	821	-5.30745	2.00935	4.84482	5.04621	4.39195	-0.54398	-1.31478	-5.89788	4.82469	-0.29702	-5.65622	1.82159	-4.31505	2.72487	4.02883	-1.26674	-0.93666	0.04337	-1.64698	0.20389	-3.65842	-1.93624	1.37989	1.41159	1.45297	0.92511	0.96274	1.18777	1.12123	-1.70467	-0.05275	1.15614	1.02831	1.19072	-0.20534	-0.56437	0.23591	-1.56782	-0.42761	0.02097	1.24484	-1.34330	-0.82156	0.60668	-0.21012	-1.19636	-0.78166	1.12318	0.85556	0.02551
LASP1_rep1		1.00000		14	D	A2	27	57	457	861	-10.48314	-3.13003	0.10051	1.75710	2.02155	1.35347	-5.36971	-4.14475	1.80146	0.90950	1.62975	2.91499	-0.20545	0.07748	1.53011	-2.34730	0.27361	0.01480	-0.44880	-0.22640	-0.59157	-3.91976	-0.88775	-2.80161	2.78940	-0.17524	0.81048	1.13633	1.46817	-0.56025	0.13074	-0.03714	0.82276	-0.39559	-0.53826	0.62070	-0.38197	-0.54146	-0.87214	0.21860	0.05354	-0.16501	-1.49693	1.29302	0.09592	-1.44289	-0.95044	1.64603	-0.37194	0.15114
BIN1_rep2		0.96552		29	D	A2	27	58	697	108	-3.00516	8.18351	-0.55821	-1.33700	-3.21191	0.13973	-8.52063	2.20595	1.76375	1.93537	1.65208	-0.92381	0.96439	3.55252	-3.50926	2.04470	2.86958	0.04643	-1.87909	2.18669	-2.61848	-2.47203	-2.50088	3.19486	-0.45381	-1.44187	0.09552	1.54168	0.45512	-1.23364	-1.83910	-0.63588	1.06370	2.29539	0.15645	2.31841	0.25554	0.81667	-0.20273	0.75234	0.01250	-2.02352	-0.36079	0.57367	-0.33194	0.70035	-0.95874	-0.71490	-2.02165	1.07213
MACF1_rep1		0.96774		31	D	A2	27	58	159	232	-1.18971	10.54131	-6.17038	3.14693	-3.60008	3.55629	-7.64769	-1.12637	-2.46171	4.52817	1.00417	-1.39179	0.96242	3.59081	1.27681	2.03593	-0.97850	-0.56926	-1.58325	0.37028	2.82386	-0.96021	2.18181	1.48199	0.27980	0.37697	-0.49666	-2.13706	-0.03936	-0.00812	2.88094	0.42441	-1.24151	-1.01703	3.48838	0.63846	0.28738	0.64376	1.12741	-1.90635	1.81708	-1.86693	-3.74243	1.10198	-0.22197	-1.30178	-3.03565	1.68363	0.67326	-2.39413
ARAP1_rep3		0.97826		46	D	A2	27	58	378	241	-3.25751	-2.72492	-8.44338	-4.51792	4.82856	-1.47876	2.46095	-2.30681	0.86216	0.55954	3.03775	-2.65934	-4.42035	-4.40941	-2.11963	-2.09784	0.04880	-1.58506	3.06787	-0.55110	2.13568	-4.25829	-0.00549	3.11487	2.29458	0.12385	0.26262	1.14626	1.07829	1.46036	-1.11833	-1.49391	-2.03462	-1.76512	-1.72586	-0.27613	-0.31088	-0.36399	-0.35730	1.13340	-0.28553	0.28116	-0.72110	-0.13440	-0.46396	0.00335	-0.06647	-0.80205	-0.34047	0.22687
CDC42EP3_rep1		1.00000		19	D	A2	27	58	163	383	0.70320	-1.30765	-10.17496	7.70479	7.09274	-1.10610	-6.77275	3.85040	-0.36329	-1.99041	-0.31148	4.13497	-2.98950	-2.50216	0.79777	0.93007	-0.50355	-5.07821	-1.59311	1.80778	0.19902	0.37995	-4.61422	-0.09502	-4.13748	1.38184	-0.09784	1.68843	2.52445	-0.99727	1.14298	-0.31100	0.53205	0.61002	0.55348	0.17280	-0.33698	0.01727	-0.95468	0.23430	-0.01133	1.02153	-1.28125	-0.85349	-0.24608	0.21113	-0.35915	-0.25818	-0.55832	-0.95907
INPP5K_rep2		0.96000		25	D	A2	27	58	753	410	-10.96310	-1.10452	-0.54960	-1.17175	1.38276	1.86049	-1.05963	-2.50926	1.05140	2.39064	2.05839	-1.33744	0.72724	0.77451	1.01598	0.59514	1.86364	-0.82025	-0.03734	-0.14515	-0.96409	-1.19776	-1.05608	1.51534	1.57356	0.26434	-0.61129	-0.17774	-0.22872	0.73494	1.70137	-1.79767	0.09008	-1.05547	0.51521	-1.67775	0.17074	-1.14423	-1.05920	0.95645	-0.92193	-0.57548	0.38837	-0.97049	-0.03601	-0.27750	-1.03905	-1.35161	-0.31772	0.05030
INPP5K_rep2		1.00000		25	D	A2	27	58	641	411	-8.52570	1.71795	4.41391	-5.25810	1.45473	9.19940	-7.29682	-7.84860	-0.72892	2.61836	0.85172	-4.37512	-2.18367	0.98275	-0.25507	-1.03306	1.02015	0.02075	-1.51110	-1.55044	0.43145	-1.39360	0.91664	2.16150	-1.77055	0.23796	-0.04134	-1.54768	0.48663	-1.84169	-0.21699	-0.35890	-1.02530	1.79728	-1.24958	-0.60936	0.98405	-1.84750	0.92786	-0.79495	0.76631	-0.51410	0.36901	0.79659	-0.55655	0.04667	1.72344	0.39601	-0.87103	1.51497
ARPIN_rep2		1.00000		24	D	A2	27	58	471	469	8.46593	-4.02592	-1.45240	6.57310	0.21687	-9.91919	-0.45759	0.69323	-0.31808	1.10270	2.17148	1.45872	-5.14417	-4.25066	-1.56589	-1.03579	1.97145	-2.79703	1.54544	1.43829	-1.51412	-0.88370	-2.09230	2.22981	0.35307	0.89224	-2.30537	1.58282	-0.58288	1.66433	-1.22550	0.74290	0.38992	-0.55608	-0.48065	-1.86250	0.47484	-1.01817	-0.24584	0.45617	0.34367	-0.64606	0.07947	0.99984	-0.22400	-0.67019	0.57536	0.88596	0.59430	0.27233
MYO18B_rep3		0.88462		26	D	A2	27	58	736	513	-4.53872	-3.67369	0.63260	1.13599	-0.36128	-3.82867	2.29808	-1.39169	1.84145	1.45402	-1.76065	0.04164	2.22542	-1.02755	1.15613	-0.68211	2.70837	-0.95700	1.23485	2.31084	-1.86232	-0.10151	2.28397	0.48293	3.25110	-0.00823	-0.56309	-0.23517	-0.53944	2.21591	0.13456	0.26709	-0.56427	0.94326	0.00752	0.87529	0.05752	-0.53630	-0.21060	-0.11650	0.74685	-0.99791	0.95291	1.94049	1.59883	0.40235	-0.02876	1.74853	0.85596	-0.26524
MYO18B_rep3		0.96552		29	D	A2	27	58	687	548	-0.09006	6.97550	-9.32852	0.28674	0.09175	-4.44718	-1.80970	-0.45520	6.31927	-2.92534	0.84682	3.17479	0.14688	-3.34691	-3.92689	-2.39027	-1.70310	-0.16999	1.66001	1.38495	0.05865	-0.54970	0.42440	2.34519	-1.58208	-0.28638	-3.51684	-0.75989	0.27783	0.50852	0.61917	-0.60599	0.13869	-0.71035	-0.39308	-1.62562	0.09312	-1.02210	0.31050	-0.95946	-0.63158	-0.81627	0.18730	0.06159	0.71248	-0.49560	-0.23902	-1.13583	0.02703	0.55525
PALLD_rep2		0.95833		24	D	A2	27	58	269	577	-9.81531	4.60113	-0.70446	8.29518	2.51212	-3.22368	-0.04487	9.62071	1.80579	-0.04768	-1.63261	-3.64139	5.21255	5.44797	1.64265	-1.69230	0.26468	0.39463	-1.64566	1.05397	-2.49651	-0.87443	-0.43046	1.20509	0.80517	-0.01938	-0.92680	-0.95570	-0.22182	1.06317	1.45119	0.45779	1.52407	0.17976	1.38142	-0.89404	-1.03832	0.76246	1.50046	-0.80382	1.79717	-0.78876	-0.32323	0.95905	-0.44335	0.87004	-0.04798	1.24470	0.99483	-1.66354
PSTPIP2_rep1		0.83333		24	D	A2	27	58	767	610	-8.91072	2.19369	7.82302	-4.64790	-3.23339	2.09697	1.49182	-2.14335	0.84779	-0.59025	1.91291	-0.55103	-2.45238	-1.37344	4.52788	-0.99099	-0.18684	-0.91222	0.38057	0.36297	0.97814	-0.99426	-0.59260	0.29957	0.67781	-1.55626	0.28131	-1.12511	-2.43682	-0.06527	2.57072	-1.90009	-2.12117	-0.16719	0.96660	-1.21414	-0.26834	-0.77674	0.13576	-1.46249	0.29943	-0.05237	-1.96268	-2.09131	1.37485	-0.79096	0.66854	-1.69562	0.49418	-1.39393
ACTN1_rep3		0.85185		27	D	A2	27	58	94	688	-5.72476	-1.35146	-4.11549	4.44904	4.96477	-1.79664	-0.01635	-2.69952	1.15053	-0.03850	-0.38721	-0.24379	1.35205	-1.82809	-2.51104	-3.08746	1.05002	0.24444	-1.89796	-2.51836	-3.07795	2.39813	-1.93252	1.76224	2.75735	0.36848	-1.75243	0.06457	-0.15990	-0.93113	-0.20655	0.14005	0.23296	-0.51771	0.79701	1.21664	-0.37557	-2.24306	-1.11153	-0.51622	-0.06525	-0.28085	-1.26514	-0.57109	0.72036	-1.54584	-1.94650	0.70093	1.31686	-0.67203
GNA12_rep2		0.90000		30	D	A2	27	58	634	706	15.25264	-4.12430	-3.07297	-0.85387	0.82216	-4.23057	-1.34862	-1.76715	-0.29574	-0.13754	-2.40961	0.60976	0.08786	0.92337	-4.13919	-1.50896	3.01141	0.37654	2.82418	-0.53844	2.28523	-6.24771	-0.29464	1.16115	2.94705	1.07924	-0.14121	1.31115	2.43646	0.77598	-1.30205	-1.07718	1.01440	-2.07074	-2.08513	-1.26593	1.10052	1.20547	-1.40103	1.13863	0.90164	0.52076	0.51774	-0.49696	-0.13966	0.22695	0.30116	0.60767	-0.36024	-0.20031
DLC1_rep2		0.68750		32	D	A2	27	58	390	752	-6.75944	9.44896	-3.73899	5.57021	0.73259	5.97361	-3.76038	-0.18722	1.67737	-4.02777	3.89730	-1.46623	0.10478	-0.51442	3.21068	0.27582	-2.65268	-0.33638	0.36156	0.22114	1.01912	-2.82836	-2.76102	2.61734	1.17528	-0.73688	2.83451	0.17758	2.80960	-1.30919	0.69540	-1.37302	-0.36762	0.38341	0.73947	1.03719	-0.32772	0.28354	0.77145	-0.87898	-0.25000	-1.33997	0.40920	0.64341	0.91575	-1.66977	-0.91364	0.97945	-0.45738	-0.78856
DLC1_rep2		0.91489		47	D	A2	27	58	311	812	-13.87082	4.23820	-1.47380	-7.43160	3.26538	7.52042	-2.77856	-0.96087	4.89542	2.65114	3.25947	-4.75781	-1.30406	-1.25342	-0.70033	-0.67549	1.16356	1.01164	0.56592	-0.02525	-1.86869	-0.43137	-0.94115	2.49423	0.62797	-0.70832	0.30994	0.31379	-1.23141	-1.30458	-0.06310	0.01564	-0.86540	2.27972	0.61973	0.35310	0.65452	0.45476	-0.16664	0.99353	-1.86019	-1.18353	1.01850	0.24017	1.29827	-0.10260	-0.46829	-0.64015	-1.46788	1.04320
LDHA_rep2		0.39394		33	D	A2	27	58	218	929	-4.79690	-2.46777	3.68106	5.68019	0.63495	1.00828	1.54696	2.13040	-0.18675	-1.40538	1.82268	-1.65288	0.01842	-0.98878	0.05627	-1.38292	-1.73307	-1.73043	0.79122	1.16242	-1.74157	-1.64246	-2.67722	0.32964	1.31558	-0.30111	0.98488	0.37406	2.13087	-0.85761	-2.29644	-0.10577	0.50260	-0.27822	-0.82149	0.06489	-1.24856	-0.16912	-0.65877	-0.18937	-1.44635	0.06725	0.16851	0.10199	-0.35780	0.22471	-0.04475	-0.74182	0.00597	-0.38320
WIPF2_rep3		0.91071		56	D	A2	27	59	420	221	-0.03065	-5.68196	6.33773	-3.43262	0.71654	-3.35150	-0.75429	0.61420	-6.02666	-4.39856	-2.42636	-2.24213	-0.85101	2.44477	-0.29496	-0.15555	0.79810	-2.30267	3.35061	1.36358	0.82164	-3.50201	1.15467	1.37809	1.61622	-1.86117	-0.28951	-2.12202	0.36367	-0.25768	-2.00362	-0.04107	-2.34638	-0.45753	-1.36040	-0.09518	-0.61888	0.08875	-0.51362	-0.40172	0.39241	0.11026	-1.06882	-0.63173	1.56377	0.71177	0.37943	-1.45538	-1.31042	-0.42345
CLASP1_rep2		1.00000		20	D	A2	27	59	798	257	15.89097	1.32399	-8.53035	0.94793	-1.23184	4.76004	8.23186	-2.45147	-3.30189	-0.69322	-1.34589	-0.91060	-7.73029	3.94980	2.65410	-2.78286	-3.33532	-1.12010	-2.61120	3.29380	-0.27474	3.60838	2.20662	-1.23618	0.29035	3.21510	-2.01497	-1.75349	0.70947	0.70580	1.91440	0.59020	-1.52457	0.17658	0.20011	0.71073	-0.06935	1.06194	-0.59722	1.15752	0.69471	-0.42784	1.08458	-1.00722	-0.03608	0.22412	0.39993	0.65904	-0.86155	0.80101
TNNT2_rep3		1.00000		40	D	A2	27	59	704	252	0.41166	5.55026	-10.15995	-9.86267	4.44689	-5.53956	0.64352	-1.34491	1.42618	-4.94254	6.05560	1.46802	-3.59093	-2.16658	-7.04244	2.83040	-2.24227	0.78152	1.66145	-1.60304	2.11967	1.78365	1.17991	1.62949	1.01665	-0.92032	2.23849	-2.33860	-2.02835	0.97892	-0.86680	0.87409	-1.72660	-1.51158	-0.70404	-1.43294	0.54300	-0.38164	-2.32153	0.99971	0.05565	1.61189	0.13879	0.09079	0.69040	-0.30350	1.22805	1.26141	-0.91749	0.78362
CLASP1_rep2		1.00000		23	D	A2	27	59	808	293	0.75894	3.27017	0.84427	7.76302	-1.75396	16.48773	9.13877	0.15926	-0.02592	0.65210	1.80725	7.66139	-9.72111	1.96704	2.26299	-0.63464	4.76379	-3.58108	-0.13841	2.74581	-3.83362	-3.47714	3.92847	0.43853	2.97371	-0.50626	-1.35553	1.82345	0.66418	-3.07690	0.14994	-0.19518	-1.24670	-1.18396	0.48709	0.73708	1.71764	-1.52867	0.54030	0.71323	-1.86914	0.99377	-0.26346	-0.60822	-1.03042	0.63345	0.80219	1.73946	0.82225	0.75765
CONTROL_rep3		0.72222		18	D	A2	27	59	909	514	4.57678	1.75896	-8.82806	-4.56080	-3.03134	-3.14473	2.71482	-2.36823	5.95964	-1.33004	-3.81275	2.91264	-2.27836	-0.08828	-0.44119	0.21390	-0.35658	-0.68919	2.49763	2.84830	-1.68842	-2.95384	0.47629	1.08263	2.23409	0.45065	-0.37194	2.06361	1.61187	0.62256	-0.01877	-1.65722	-0.32831	-0.89773	-1.12441	1.45899	1.33172	-0.61055	-0.92955	0.61995	-0.13130	1.62324	-0.29273	-0.03133	-1.76075	-0.14661	0.47933	-0.26845	1.67976	-0.38522
MYO18A_rep3		0.93333		15	D	A2	27	59	204	511	-0.53884	8.99074	-1.68005	3.30235	2.11742	1.04812	-9.27892	-3.74294	2.83172	0.37161	5.51164	1.00120	-0.83861	-0.23390	0.14852	3.00808	-2.58254	0.23760	-1.20880	0.19789	-2.25314	-1.58948	-0.04846	-1.20524	-2.62901	-0.07953	-2.01029	0.47644	1.70042	-0.67414	0.17811	0.25848	0.68946	-0.62261	0.75003	-0.72018	-0.62959	0.32986	-1.11038	0.03472	-0.75649	-0.06124	-0.69024	1.11492	-0.23079	-0.44820	-0.40171	-0.27893	-0.28342	1.19393
COBL_rep2		0.95000		20	D	A2	27	59	543	563	-2.33320	-3.12711	-3.22662	4.73471	8.42496	-2.62398	-1.91462	0.53171	-0.67439	-0.28936	0.35134	0.96645	0.87905	-0.82080	-4.27273	-1.88515	0.48010	-2.74682	0.19864	-0.59162	-1.66837	0.16708	-0.52292	0.82212	0.17989	0.60421	-0.73124	1.11643	1.57553	-0.29415	-0.20885	0.08531	0.37726	-0.34301	-0.40407	-0.33946	0.07691	-0.52309	-2.16083	0.17563	-0.09273	1.20394	1.30625	-0.02177	0.68973	0.38700	0.71090	0.23726	-0.42825	0.23949
MYO18A_rep3		1.00000		20	D	A2	27	59	280	551	4.87931	16.61074	-8.98134	10.91155	1.49952	10.75292	3.05753	2.96851	-4.18744	-4.11411	4.69479	-5.08324	3.08749	2.77830	-1.45648	4.78201	-0.26136	1.84975	-0.90017	-0.65629	2.25154	-0.25419	1.80386	-1.59605	1.90873	-1.05588	0.01198	3.20966	1.76575	-2.04116	1.78238	-2.03780	-1.72122	0.78997	1.69425	1.86531	-0.36802	-0.07982	0.23987	0.25385	-0.66083	0.83253	1.05480	-0.36301	-0.45859	-0.27081	1.21140	-1.07861	-0.33669	0.31221
BIN1_rep3	VPS18_rep2	0.33333	0.33333	15	D	A2	27	59	853	633	10.01726	-8.17821	-7.03505	2.45490	2.07843	-1.40080	3.01410	-2.48954	-1.51000	0.30836	2.65667	-2.01234	2.10189	1.68861	0.03760	4.00668	-0.03329	-2.12384	1.67360	3.67086	-0.48494	-0.33296	-1.48890	-1.36397	-1.79206	2.58432	0.33613	1.17600	0.94617	-0.74195	-0.17873	1.30824	-0.75856	-0.74465	-1.40121	0.77890	1.38872	0.12533	0.52656	0.33468	0.77377	-1.63566	-0.65972	0.38163	0.38454	-0.18532	-0.44971	-0.46460	-1.27058	-0.66775
MAD2L1_rep2	SPIRE2_rep2	0.55556	0.44444	18	D	A2	27	59	261	655	19.01143	-7.96525	6.22890	-0.18171	-0.75733	-2.10759	1.42545	-5.23880	-0.49218	5.95985	4.66457	-4.99394	-4.64415	0.07571	2.28558	-2.00500	0.44379	-1.18995	1.09164	-0.48668	1.04442	1.38463	1.45159	0.63835	-1.75292	3.05104	-0.04103	0.48448	-0.92429	2.88365	0.70525	-1.55349	-0.92144	-1.39234	0.68677	0.95339	1.63300	1.64289	-0.97216	-0.78640	-1.19487	-0.71118	0.43066	0.53051	2.49150	0.75124	1.55155	-0.62934	0.63291	-1.90568
COBL_rep2		0.84211		19	D	A2	27	59	635	664	-2.80252	2.89543	-1.04870	8.00433	9.73335	-2.80989	-2.27065	-1.79769	1.41252	-1.88786	1.84816	0.40359	-0.98642	-0.40426	0.99806	-0.93292	-2.01242	-3.49990	-0.31181	-0.01253	0.85986	0.08095	-0.93616	-1.92726	-0.96137	0.87929	0.39060	2.04368	0.71433	-0.36098	-0.19778	-0.48532	-0.02056	-0.08366	0.40965	0.67250	-1.10770	0.16163	-0.18406	-0.13090	-0.60965	0.82177	0.40600	0.71040	1.37062	-0.44433	0.04416	-1.15958	-0.23489	-1.04154
SPIRE2_rep2		1.00000		27	D	A2	27	59	299	721	29.15948	25.67247	12.04060	16.16325	5.50868	11.10701	10.64929	0.97594	-3.34167	-12.99404	13.30904	8.87309	-5.12994	3.11601	-10.72870	-0.83829	9.81981	0.65470	-3.37003	-1.47505	2.52286	-1.54683	5.24845	-6.88344	2.76063	-0.74636	-3.76537	2.36085	-0.80347	0.01671	-1.79425	2.39021	-0.02725	1.40183	1.00667	-0.95281	-0.58516	0.49586	0.33497	2.42819	-1.75836	-0.71633	0.56540	1.42781	0.84086	1.02569	-0.17119	0.92893	0.48548	-0.36922
ARF6_rep1		0.81250		32	D	A2	27	59	785	763	14.28009	22.19845	9.65939	18.34377	3.15855	-6.44242	-10.49672	0.83075	5.18664	0.54594	-0.97764	-1.31081	1.08339	1.00772	-3.16017	-2.81283	-4.45434	0.58623	2.25157	-3.82962	1.16081	0.72113	2.88435	0.18663	-0.83143	1.00385	3.56342	-0.90092	2.40246	-1.98712	-0.75167	0.21923	2.18069	2.67301	-0.76186	-0.50800	0.31966	-0.61706	-0.24422	-0.62593	-0.45107	-1.18342	-0.86218	0.41982	0.84717	-1.75109	-0.05993	-1.08015	1.17765	0.12303
MACF1_rep3		0.92308		13	D	A2	27	60	492	200	1.84504	-4.79981	-6.23458	5.12790	2.47169	-0.01004	4.86911	-1.61890	-3.10604	3.51901	-0.02754	-1.52914	2.34305	1.35134	-0.20700	-0.22772	0.63711	-2.27405	-0.09760	-1.09477	0.09979	0.63219	-2.58802	-0.51358	-1.40801	2.24768	-1.38426	0.04976	0.74953	0.15469	0.23627	-0.39005	-0.06629	-1.75189	0.73368	0.01507	-0.68138	-2.27008	0.09528	-1.07577	-0.10983	0.02395	-0.47794	-1.58490	-0.20345	-0.41738	-0.13036	1.47634	0.16200	0.21817
MACF1_rep3		0.85714		21	D	A2	27	60	519	263	9.39539	-3.37101	-8.35411	3.12291	-1.75715	-2.31959	2.00101	-1.72212	-3.96800	2.19188	3.89438	1.48995	-1.75159	-0.62828	0.15184	-0.43645	-1.29922	0.06007	-2.13431	1.03101	1.92222	2.08545	-1.23154	-0.13960	-0.16179	1.35453	-2.17790	1.99249	0.39265	-1.04657	-0.02863	0.33992	-0.55638	-1.05808	-0.94310	-1.39147	-0.52798	0.98986	-1.09344	1.52240	-0.50982	0.55547	1.23797	0.02877	-1.03555	-1.22293	-1.69745	-2.47873	0.58826	-1.27803
CD44_rep3	MYO5A_rep3	0.58824	0.41176	17	D	A2	27	60	902	305	-4.34892	3.35051	4.05485	5.08894	1.64507	6.92968	-7.61177	-6.18239	-0.64388	-2.38138	2.26836	-1.31309	0.37254	-1.86647	2.06358	-2.18642	-0.80848	-1.00183	-1.94040	0.04578	1.12758	-1.23986	0.21406	-1.65770	-1.30459	0.16706	1.40643	0.23048	0.75719	-3.59351	-0.78554	-0.42213	-0.63006	0.02259	-0.35921	-0.02904	-0.49233	-1.16013	-0.39711	0.14504	0.95030	-1.20094	-1.16365	0.57416	-0.94913	-0.60815	-0.75526	0.22750	0.61474	-1.00698
TMEM201_rep3		0.62500		8	D	A2	27	60	730	386	25.20597	-10.79438	-2.06602	4.60844	1.91806	7.86293	-1.00675	-4.41106	-2.78462	-2.04187	-1.47822	1.54840	-0.43809	3.04192	3.09826	1.18880	0.68681	1.35696	3.60386	2.16939	-0.23467	-0.87252	-2.35388	-4.55471	0.72508	3.94869	-0.27750	0.54959	0.54032	-0.78135	2.09164	-0.34586	0.98121	0.49747	0.43237	0.45231	-0.40108	-0.31821	0.95787	-0.35954	0.84435	-2.16503	0.81487	0.80293	-0.13613	-0.79879	0.36488	2.27112	-2.16594	0.18666
LPXN_rep2		0.41176		17	D	A2	27	60	679	402	32.71291	-12.01057	12.23652	-0.79736	-3.42312	9.44258	-3.17794	7.21135	5.64584	1.79486	-4.76480	-4.32677	4.44943	-2.72826	-2.81632	-1.96692	0.10949	1.38010	-5.24537	2.72602	2.58948	-0.57520	0.19630	-0.91463	1.58875	2.90941	-0.45312	0.90595	1.05884	0.98010	-3.00345	0.07723	0.39989	0.20977	1.37972	-0.00895	0.97587	2.13502	-1.40050	-2.52380	1.61050	-1.90754	-2.04417	-1.10460	-1.19992	-0.52476	-1.38179	0.44729	1.13832	-1.73402
PLEKHH2_rep2		1.00000		16	D	A2	27	60	475	410	15.48806	-11.32775	-1.61144	2.07216	-5.66012	-2.44613	8.91887	-2.29532	1.35094	3.67506	0.42803	-1.90151	-3.18483	6.51128	0.31351	3.05662	-3.92903	-1.51243	-4.13933	0.50546	1.74328	-1.17894	2.30686	-0.39199	-0.87227	3.42769	-0.45906	-0.11366	0.77394	2.50743	-1.06136	-0.28518	-0.94057	-0.52197	-0.43233	1.53156	-1.82331	0.90107	1.29770	-0.74626	-0.60092	-0.02131	-0.36289	-0.28198	0.97224	0.26175	-0.21211	0.62164	1.43359	-0.17391
CONTROL_rep3		1.00000		12	D	A2	27	60	205	496	4.94743	-3.66752	-6.49033	2.14212	-1.05569	0.60842	3.11489	-2.71069	-0.24077	1.02216	1.15432	-1.27104	4.92747	0.51841	-1.73016	-0.47094	0.09963	-1.25505	0.03135	0.15674	-0.01985	0.07683	-1.03526	0.83084	0.59069	2.09312	-0.29768	0.61151	0.38078	0.70172	-1.74959	-1.15003	-1.10187	0.40894	1.99382	0.81277	0.57285	-1.36120	-1.14008	-0.28958	-2.29012	-0.06820	-0.66479	-0.13870	0.98184	-0.01046	-0.08482	-1.27979	0.02426	1.56332
CONTROL_rep11		0.93750		32	D	A2	27	60	640	461	-7.62816	0.76366	9.51909	-1.38318	0.93522	0.34070	-1.01359	-1.39657	-1.64555	1.15070	-1.93866	-0.80443	-0.94341	-0.00445	3.87102	-1.35383	0.43835	-0.62461	-1.06906	-0.13322	1.89913	-2.44372	0.17212	0.75611	0.07659	-2.35023	-0.04641	1.59997	-0.45353	-1.81234	-0.21573	0.74733	0.14193	0.52203	-1.41578	0.31620	-0.60863	-0.04597	0.82575	0.01070	-0.07896	-1.09904	-0.09090	0.71428	-0.85874	-0.14971	-0.62514	-0.20867	0.28521	0.37798
TAOK2_rep1	PDXP_rep3	0.64000	0.32000	25	D	A2	27	60	294	498	-13.07311	-5.48220	-5.79674	1.63216	5.21559	-1.52857	3.64039	-0.90304	2.67795	3.32741	6.96150	-0.50169	0.94071	0.63659	-1.83363	0.64051	-1.35503	1.15950	-2.15878	-3.01959	-0.08030	0.91299	2.27240	1.01790	-0.15429	0.75450	-0.33137	0.23911	0.45047	0.51148	0.38728	1.55256	-0.18332	-0.31354	-0.34950	-0.89275	-2.36607	-1.10655	-0.26174	1.22989	0.15041	1.33536	0.56720	-0.66771	-0.21365	-0.74772	-1.22629	0.81016	0.01439	0.70976
RHOC_rep2		0.75000		44	D	A2	27	60	123	551	0.35548	3.13390	4.19416	-1.72865	-5.77112	-0.64335	3.61832	-4.89610	-1.67814	-0.14470	-3.81499	-0.61862	0.28045	2.61574	2.62908	3.15033	-2.88769	0.36861	-2.64212	2.33955	-0.01686	0.58402	1.80789	2.65904	0.54189	-1.86395	0.78317	1.27489	2.21035	1.47391	0.14219	0.94717	-0.05228	-0.15402	-2.32633	-0.14745	-0.75635	-0.35399	1.04303	-1.49679	-0.22072	0.23919	-0.36445	1.46609	-1.34864	0.01417	-0.42465	0.64488	-0.09311	-0.62195
ABI1_rep3	RHOF_rep1	0.51351	0.48649	37	D	A2	27	60	600	628	-0.54627	16.72361	-8.59672	-7.42738	-4.89250	3.55951	-4.31291	3.09540	5.78778	5.02429	0.44917	-1.60790	1.86364	2.14494	-4.32594	4.56744	1.27423	1.71262	-0.89321	-2.36470	0.97002	-1.46502	-0.02468	0.38190	0.42525	-1.07312	1.30887	-0.30949	1.16516	1.10099	0.60811	0.56852	-1.19578	1.47410	2.94133	0.95893	0.53747	-0.33128	1.79480	-4.93005	0.17780	-2.42467	-1.32244	4.10310	-1.44477	1.21350	-1.69281	-0.50548	-2.20127	1.03999
ZNF185_rep2		0.95238		21	D	A2	27	60	457	699	10.30899	6.95557	7.57648	3.88245	-0.00569	6.15011	10.52367	-4.82582	0.93623	-0.34755	-5.28682	-0.30695	-6.01907	1.43726	1.13974	0.14306	-5.84774	-1.54102	-0.11240	0.80199	-1.52307	-1.54816	2.85752	4.12887	-1.34109	2.29510	1.45513	0.06913	0.12357	3.05459	0.86591	-0.82376	-2.04812	2.36997	0.52657	-0.07423	0.45676	0.41141	0.05057	0.63806	-1.44377	-0.98156	1.08601	-0.13204	0.75053	0.74960	0.18690	0.46493	-0.97614	0.31757
CNN2_rep2		0.87500		24	D	A2	27	60	502	701	6.00296	6.32342	13.17040	2.10659	1.59531	0.11346	0.21752	-10.17416	1.03249	-0.57378	-8.78461	0.97106	-3.64297	4.61715	0.61586	2.12720	-5.16793	0.88692	-0.18330	-0.61263	-2.51793	-1.22489	5.53991	4.79060	-0.42691	0.34380	1.48361	-0.70839	-2.11896	-2.82535	-1.50965	0.94273	-0.08067	-1.77063	0.71696	0.14168	-0.99464	-0.74101	-0.75023	0.22053	-0.83670	0.08885	0.22765	0.91909	0.12065	-0.17877	0.55770	1.24612	1.02310	0.67214
MYH1_rep3		0.94737		19	D	A2	27	60	267	762	-10.24332	2.12364	-3.56216	3.51306	-0.11679	0.73011	-4.30719	7.29189	2.75133	6.13297	-1.91009	0.41086	1.10464	-1.42446	1.46376	0.97548	1.00968	2.97253	-0.88903	0.86470	-2.96617	-2.19622	2.65557	-0.03451	0.85108	0.77747	0.55766	-0.20873	0.45786	0.14563	1.11558	-0.37099	1.63053	0.18417	0.76570	-2.64378	1.24038	0.04696	0.84882	0.37013	-0.97154	-1.51186	1.03843	-0.05416	-0.02385	0.10183	-0.64311	0.18474	0.29287	-0.18959
ADD1_rep3	ARHGEF18_rep2	0.49315	0.47945	73	D	A2	27	60	646	793	-5.06698	-0.72329	8.99941	-4.96356	-8.66769	-0.67223	1.56672	3.08335	2.75731	5.66475	0.57578	-0.08896	0.11904	0.14211	1.04488	1.30254	1.33066	0.57385	-0.15862	-1.10904	-1.21047	-4.39914	-2.79255	-1.99597	0.44181	-2.07315	0.71882	-2.87144	0.46839	2.25556	1.57605	0.25719	1.03249	-2.02366	-0.19772	1.19262	0.53382	1.64488	-0.70959	-0.49474	0.11722	1.99771	-0.86404	-1.76900	1.16138	0.48524	-0.81453	0.80584	1.01047	1.14899
MYH1_rep3		1.00000		23	D	A2	27	60	451	808	-5.06446	6.51025	2.29594	1.79780	0.51100	4.20642	-6.46166	-3.10691	1.86317	3.52192	-0.32748	-2.32621	3.37288	2.71874	1.65628	1.66823	2.23519	-0.41911	-2.47971	0.14902	-2.08944	-0.05859	-0.40688	-0.20712	-1.85671	-0.71739	-0.20475	0.98555	1.94889	0.20949	1.57863	0.70743	1.71751	1.04884	-1.18554	-1.35062	0.88346	0.92366	0.08679	1.36049	-0.02445	0.09537	0.47110	2.32351	0.15092	-0.82174	0.42129	-1.66475	-1.61186	-0.05008
MISP_rep2	TLN1_rep3	0.52632	0.44737	38	D	A2	27	61	726	146	15.55045	13.18291	-5.93023	11.58560	-13.61055	8.52546	-1.40891	4.43780	-5.45325	-0.46001	5.14133	-5.14203	1.48866	-7.44678	-3.02632	-4.44433	-6.49727	-0.59590	-2.02730	-1.19775	1.24073	4.01935	0.50299	4.01518	-1.65622	-0.86041	-4.14539	0.99122	-0.77457	-2.87315	0.90118	-0.03736	-0.87951	0.79658	1.24983	-1.27969	0.80228	-0.29915	1.54783	0.24513	-2.79797	-0.69752	1.94999	0.68594	0.09740	0.48450	0.51862	2.19430	0.42391	2.66748
PRKCZ_rep1		0.96429		28	D	A2	27	61	316	182	-0.15989	1.47883	-2.93141	7.64479	-3.47958	-8.88589	-2.98510	6.00625	1.31550	4.31096	-0.28898	1.50189	0.63481	4.08996	-3.07443	3.12995	5.99842	0.60161	-0.76525	-1.15879	-3.05337	-0.61554	1.07004	4.34153	2.65557	0.32812	-0.01397	0.90896	-0.58758	1.47315	-1.98818	0.42803	0.78596	3.56001	1.60372	1.12954	-0.61985	-0.91638	-0.02477	-2.45646	-1.91760	-0.48735	0.58639	2.80745	0.14454	0.40210	-0.42103	-0.60376	-2.13008	-1.32752
MYO5A_rep3	CD44_rep3	0.57143	0.35714	14	D	A2	27	61	233	404	-3.35077	-0.01466	2.15754	3.56997	1.15039	6.09600	-8.70260	-2.92794	-2.56913	3.72613	-5.07940	-0.29773	-0.33321	-0.40235	-0.65308	-3.98688	0.12195	-1.06603	-0.52629	-0.99749	0.00106	-0.82110	-0.90896	-0.44168	-2.27358	0.80897	0.02217	-1.46725	-0.16306	-2.21370	0.26217	1.61575	1.02874	0.12615	0.94518	0.48668	-0.42675	-0.14674	-0.43033	-0.99542	-0.23233	-2.14622	-0.52777	1.21302	0.81252	-1.73549	1.25993	0.44276	-0.18895	-0.30235
SNX9_rep1		0.94444		36	D	A2	27	61	223	559	-8.85583	-7.72145	1.86701	3.26461	-1.63782	-2.08758	2.69834	-0.49150	0.02783	1.57785	3.68669	0.71916	2.15013	-0.40573	-0.38113	-1.22467	-1.58575	-2.77282	-0.26383	-2.55801	-0.24019	1.26680	2.12192	0.33846	2.04920	0.08201	-0.14454	0.51305	-0.97519	1.69912	0.67791	-0.40632	0.28330	-1.17326	1.04830	-0.63524	-1.88120	-2.38930	-0.12714	0.54335	-0.63379	0.03971	-0.84858	-0.27919	0.91305	-1.38936	-1.28378	0.35189	0.58785	-0.55398
CAPZB_rep3		0.97059		34	D	A2	27	61	536	554	-3.46160	-4.27334	-1.72454	1.46812	3.49250	-2.02819	3.00465	-2.19927	-3.10540	2.23795	2.77637	-2.23764	-1.42885	1.38257	-2.65703	-0.45772	-1.51661	-1.34749	0.57148	-1.78514	0.59975	1.67434	1.97937	0.80101	-0.54895	0.82214	0.41380	1.72786	-0.92391	0.48566	-0.29607	1.03446	-1.71785	-0.69336	-0.35816	0.37180	-1.61963	-1.37259	0.56359	1.48559	-1.07539	-0.25648	0.38053	0.11515	-0.38496	-0.01650	0.96088	0.65634	-0.23422	1.27341
CAPZB_rep3		0.96429		28	D	A2	27	61	466	563	-1.34533	2.12497	3.53381	3.08589	2.48912	1.08122	-5.88890	-5.38932	-3.00452	-0.10199	-3.00803	-1.30369	-4.06829	-0.74485	1.81504	-1.02526	0.51219	-0.52619	1.16477	2.72080	1.54801	0.82399	2.16793	-0.21583	-1.08957	-0.85432	-1.08568	0.30771	2.69407	-0.67291	-0.04189	-0.39764	-0.41780	-0.77081	-1.40868	-0.55974	0.05873	-0.04688	-0.60201	-0.53149	-0.04305	0.43165	-0.47049	0.00609	0.61953	-1.72448	0.41617	0.09917	0.18375	-0.51910
SNX9_rep1		1.00000		33	D	A2	27	61	193	623	-4.84608	-3.62185	-0.10430	2.88050	-4.95847	-0.69761	1.75501	-2.58773	-2.23276	2.80996	1.12529	0.58202	0.40840	1.17768	1.72474	-2.46138	-1.49456	-0.96680	-1.49291	1.67401	1.69515	2.10771	-0.05259	-2.32563	1.33307	-0.55616	-1.14417	2.14021	-0.10975	0.00254	-1.36387	0.68063	0.09093	0.06276	0.98787	-1.40955	-1.58470	-1.98160	0.12214	0.55562	0.21359	-0.16785	0.31558	0.76539	1.09115	-0.26314	-1.18701	-1.12935	-1.24278	-0.24662
VEGFA_rep2		0.96154		52	D	A2	27	61	168	772	-7.07709	0.88452	5.29383	-2.19488	0.83592	-2.03940	-3.34382	0.41706	1.79455	-5.59309	1.14485	0.25258	2.25182	1.88074	-0.27048	2.36327	-0.72769	-1.90960	-1.15312	3.06391	0.25203	-1.75998	2.11992	0.40120	-0.10583	-0.36965	1.81353	-0.81186	-0.26058	2.12141	0.61051	-0.63720	0.16796	0.03526	0.53633	-0.67102	0.86200	0.56209	0.20049	-0.01914	0.82796	-0.44989	0.46786	-0.69891	-1.18131	-0.88768	-0.26315	-0.67941	0.51490	-0.29339
ENC1_rep1		0.93333		15	D	A2	27	61	335	749	-3.28696	-2.45172	5.35771	5.50489	-0.65798	3.65161	3.89099	1.31144	-4.43011	-0.06066	0.65412	-0.65171	-1.57679	-2.32142	1.20788	-3.76227	-1.26054	1.67808	0.06212	-1.02201	1.87544	-4.52903	0.43332	-1.46772	1.73368	-1.14275	0.28303	-0.42144	-0.10906	-2.79419	-1.65854	0.88653	-0.50720	-1.41323	-1.13890	-0.18046	-0.02216	-1.67858	2.02927	0.52517	2.19215	0.07178	-0.26814	0.23307	-0.66929	-0.90301	-0.47440	1.43779	0.78367	-0.84151
CIB1_rep3		0.97826		46	D	A2	27	61	711	828	-7.53365	2.08508	7.30756	-0.46842	1.13153	-3.11527	-1.60084	2.23558	0.04002	1.22173	1.38313	-1.52258	-2.03484	-2.52372	0.51800	1.05204	1.71857	0.53812	-0.65377	2.21272	-3.97129	1.15655	1.29597	1.64206	0.25107	-1.37937	1.36827	-1.11614	0.03021	0.30007	0.22475	0.77536	2.02848	0.16048	-0.71762	-1.07830	0.10684	0.48100	-1.51916	0.72457	0.85772	-0.53123	-0.38347	0.53642	0.56152	-0.41713	0.16480	-1.39153	-1.68918	0.78719
AMPH_rep2		0.83333		18	D	A2	27	61	175	896	-7.29798	-5.63942	-0.16672	-6.90786	-0.90477	5.17831	-1.04526	-4.84502	-0.55155	4.33212	1.49815	1.20160	2.47309	-1.47622	-2.91507	1.50059	-1.33970	2.43527	-0.27866	-2.94334	-2.52142	-0.33178	1.80811	0.19549	1.18669	-0.62554	-0.26784	0.00881	0.93126	1.31198	0.57322	0.00982	-0.91167	-1.04559	-0.16147	-1.24736	1.26603	0.33581	-0.61318	0.50817	0.89055	0.12759	-0.76950	-0.97489	1.74995	-0.99814	-1.34023	0.27966	1.44120	-0.58925
AJUBA_rep2		0.91304		23	D	A2	27	61	564	933	6.85134	-7.90712	3.16611	2.12508	-7.10111	3.27389	-5.65501	3.94743	2.47350	5.94630	-1.24076	2.14261	2.68308	-0.95143	-4.43074	0.84311	-1.86369	-1.20318	0.87453	4.11499	-2.25246	-3.19205	-1.39437	-2.27123	-3.46029	2.30751	0.45481	0.02635	0.40122	0.48274	-1.95325	0.72364	1.34824	1.34590	1.85013	0.92882	0.34948	1.56653	-0.74369	-0.29068	-0.25916	-0.68555	-0.24307	0.89206	1.93475	1.04292	0.00245	0.63037	0.48434	0.33737
MYL9_rep1		0.90909		33	D	A2	27	62	643	143	13.24159	15.45025	-9.20261	7.56515	-16.42741	-4.91334	-3.59991	9.29270	-0.08944	9.00263	-1.38881	-1.13401	-0.44645	-6.52003	-0.00516	-3.30249	-3.79998	-1.12669	-1.50760	-0.69196	-2.30527	0.87098	1.87857	3.59946	-3.89167	1.11910	2.50751	-3.36801	1.11552	-2.12069	0.09258	1.60497	0.54685	0.08761	-0.32011	-0.22822	-0.79159	2.61981	-2.60976	1.45282	1.19925	0.15091	-0.78909	1.19522	-1.39779	0.00707	1.89144	-2.02173	-0.69530	1.27162
WIPF2_rep3		0.80000		15	D	A2	27	62	830	172	12.58870	8.16945	-3.41200	-9.84438	-0.92153	-3.98228	-2.23002	3.47521	-1.82100	-0.26722	-1.50291	5.39930	1.40397	-0.30619	-6.06877	1.86866	-2.22242	2.15583	-1.47197	-0.47375	4.02452	-0.60593	0.00126	0.55307	0.98414	-0.41072	-2.35880	-3.08738	-0.92479	1.08831	0.83014	1.80105	-0.30817	-1.91238	0.26591	0.39086	-0.51171	2.34309	-0.02605	0.65053	2.56149	0.12380	-0.16610	-0.20890	0.46469	2.17499	-0.87597	0.03377	-0.26699	-1.51281
PDLIM2_rep3		0.80952		21	D	A2	27	62	232	208	-12.75303	-1.74194	-3.15879	-2.03648	0.87785	1.88471	-2.66783	-2.00659	2.00112	0.46555	3.58804	0.84688	2.07753	-0.06107	-1.35626	-4.03520	-0.90962	0.26909	-1.83204	1.04101	-2.19640	1.58445	0.74289	-0.94602	0.63414	0.07601	-0.12336	-0.81974	-0.17599	-0.48092	0.95408	1.72041	0.36021	-0.59815	0.07393	0.10598	-1.51924	-0.72902	-1.25368	-0.15256	-0.61652	-0.80899	-1.47215	0.95396	0.63195	0.04717	-1.29830	-0.14224	0.19350	0.79647
BAIAP2_rep2		0.73684		38	D	A2	27	62	348	250	-7.07845	-1.53477	4.24489	-0.63934	3.35138	-1.56039	3.28935	0.44480	-1.29980	-0.27980	0.25507	-2.54796	-0.95762	-4.26047	0.82937	0.12466	0.79060	-1.00023	-1.53257	1.71704	-1.44260	0.97366	0.69425	1.03980	0.36097	-1.50267	-0.55257	0.33077	0.37677	-0.36459	-1.88519	0.45547	-0.22142	0.36819	-0.63481	-0.24930	-1.13132	-0.07310	0.37510	-0.81410	-0.33790	0.74507	-0.20937	0.52400	0.71697	-0.24724	-0.67403	0.01413	-0.87775	-0.20328
PDLIM7_rep1	PALLD_rep1	0.62500	0.37500	32	D	A2	27	62	274	329	-8.18111	-0.91669	3.77628	0.66189	-2.17440	-3.43596	1.21844	-2.60949	2.53771	-2.05135	3.21677	-0.79228	3.45889	1.73503	0.30568	0.29190	1.24065	-0.73378	-1.99977	1.77571	-2.77500	1.72973	-0.71971	2.41316	0.68499	-1.41392	1.98561	-0.29605	0.89868	0.61891	-0.02923	1.56222	0.87080	-1.25670	-0.99397	0.59035	-0.12516	-0.52142	1.32682	0.19373	1.39781	1.68607	0.07209	-0.28155	1.09649	-0.89135	-0.27352	-1.00399	0.10290	-0.91196
PRKCE_rep3		0.89474		57	D	A2	27	62	760	368	-8.47404	1.47891	5.72677	-4.61276	-2.57601	-0.67457	2.52734	-0.82130	0.20560	3.38265	0.06324	-1.05966	-0.21495	2.88327	4.24625	1.58622	2.63525	-0.93546	-1.27432	-1.94490	0.76525	-0.54051	-1.07496	0.81255	1.04509	-1.41810	0.51687	0.24578	-1.83896	1.17918	2.41078	-0.08440	-0.14928	0.05426	0.36523	0.55635	0.77141	1.03140	-0.08736	2.66889	2.39216	-0.33858	-0.36605	-1.57100	-0.36413	-0.93864	-1.96098	-0.59948	-0.49176	-1.26396
DCTN2_rep2	RHOC_rep3	0.64000	0.32000	25	D	A2	27	62	673	380	-6.10965	-5.68501	3.35391	2.08020	0.80982	-2.00866	3.55969	-1.62092	-0.97258	-0.45886	0.90190	-0.66076	1.70037	-2.58280	-1.82103	-0.53178	-0.92237	-0.57745	0.58187	-1.15527	-1.26398	-0.23319	1.22913	0.77404	0.47957	0.41983	-0.58391	-0.11614	-0.79901	2.22464	0.61611	-0.90431	0.15727	-1.00496	-0.09618	-1.41247	0.10151	-1.06795	0.53543	-0.17924	-0.60525	0.50540	0.56544	-0.25215	0.50007	-0.46990	-0.04529	-0.50687	-0.23527	-0.15504
PDLIM7_rep1	PALLD_rep1	0.65217	0.30435	23	D	A2	27	62	296	390	-3.61271	-4.57886	-3.11704	3.61816	0.87509	-2.44525	3.60285	-3.29180	2.29706	4.36273	0.56260	0.80868	2.96841	0.46452	1.12631	1.69036	1.62418	-1.60050	0.72527	-0.42868	-2.64434	0.80417	0.33332	-0.65199	0.37502	1.54805	-0.28116	0.31586	0.49714	-0.88901	-1.58680	0.05627	0.20258	0.38436	0.12690	0.19149	-1.68914	-1.71538	-1.05809	-0.52357	-0.69560	0.55649	0.55936	0.38594	0.96082	-0.84364	-0.62672	2.06199	-1.41402	0.09600
PDLIM7_rep1	PALLD_rep1	0.52941	0.35294	17	D	A2	27	62	350	406	4.84023	1.61245	-2.61375	4.67574	-1.87374	0.92710	4.39400	-7.14702	1.15935	4.19344	-5.16709	-1.44363	-2.33107	-0.89995	3.37324	1.52962	-1.39071	-0.76199	-2.33854	2.14503	-2.39774	2.75633	0.68616	0.42592	1.36091	2.49077	-1.35064	-0.97065	0.26777	0.06640	0.59664	0.91399	0.51446	0.75536	0.73484	0.87893	-2.01540	-0.28143	0.29892	0.85405	-1.00299	-0.98684	0.51244	-0.74330	0.42181	-1.20258	-0.16236	-0.23979	1.56998	0.03707
PPP1R18_rep2		0.94286		35	D	A2	27	62	864	465	-4.82896	3.26367	4.27649	-1.46149	-2.11385	1.57504	-0.27767	2.04847	1.05844	-0.03448	-3.80151	-1.66673	-0.29056	-5.62104	-2.22938	-3.94828	-0.22590	-1.54312	-3.42275	-0.38314	0.20022	0.32355	-2.05184	-0.26488	0.35177	-0.83793	2.25814	-0.63282	1.94085	0.21834	-1.04144	-0.58597	-0.09161	0.88878	-0.35772	0.54356	-0.94072	0.54098	1.31732	-1.25443	-0.62802	0.38465	0.41649	1.14187	-0.89764	0.09501	0.69037	0.21889	-0.46689	-0.18510
PFN1_rep2		0.94737		19	D	A2	27	62	654	458	-1.97573	-4.09312	6.10423	4.22128	6.25029	-3.46137	2.77640	1.73748	-1.22906	-1.40935	-3.17206	-3.44232	2.39237	-1.96450	-3.87716	-3.27079	1.37906	-3.34809	0.06272	-0.76938	-1.20482	0.54043	0.54566	2.77869	-2.63719	-1.54808	0.11525	-0.71873	0.83413	-0.11683	-1.72425	1.64602	-0.13068	-1.11243	-1.24038	-0.28109	0.52184	0.37401	-0.86841	-0.10136	0.16024	-0.56359	0.50091	0.18185	1.57270	0.62187	0.23196	0.14159	1.12730	-0.56109
FER_rep2		1.00000		23	D	A2	27	62	223	546	-3.53492	-10.66375	-3.93690	8.87927	7.50561	-3.56793	-0.64772	2.18797	-2.74077	-0.19601	1.46133	2.52878	0.60318	-1.46484	-2.14841	4.53832	-1.76792	-0.79769	2.05715	-1.02402	-1.00121	-0.20834	1.01029	0.44878	-0.41945	1.62931	-0.59892	1.49114	0.81093	-0.43906	0.04926	0.25765	0.18091	-0.54996	-0.13053	-0.04081	-0.26206	-0.52670	-0.26055	0.11107	-0.00016	0.12138	-0.00031	0.36622	0.80333	-0.45394	-0.39110	-0.49384	-0.29073	-0.00356
FAM206A_rep1		0.92593		27	D	A2	27	62	483	778	-11.13533	-2.81803	0.26494	-4.82167	0.36211	1.55119	0.26780	-4.87347	3.60284	1.78536	2.31747	-0.85288	-0.90776	1.42010	1.45914	-2.15772	0.75906	-1.87691	2.04041	-0.26432	0.05934	-2.08287	1.16487	0.44547	1.01563	-1.76119	0.21204	0.64200	0.79436	-0.16162	-0.22433	0.52180	-0.87423	0.06745	-2.60525	0.52558	0.19269	-0.82791	0.01668	0.65339	0.23641	-0.21512	0.46869	1.02090	-0.46255	-1.13913	-0.14111	0.68358	-0.04028	-0.70540
WASF1_rep2		0.62500		8	D	A2	27	62	759	823	-11.56198	3.97974	-4.90112	5.71968	5.96013	-2.73372	-2.67159	4.37479	4.19526	-3.01895	-1.25903	1.97209	-2.05390	-0.57320	3.00009	-0.26443	0.24093	1.97475	-0.26797	1.97439	-2.31256	-0.79462	-2.25819	1.25901	0.96570	0.84640	-0.79935	-0.29985	-0.73726	-0.65626	1.83626	1.74361	0.73151	-0.16814	1.21948	0.33062	-0.16890	-0.08334	0.97586	-0.45443	0.23771	-0.00707	-0.03905	-0.65281	-0.43938	0.67441	-0.53440	-0.18627	-0.20686	-0.16691
MICAL2_rep1	SPTBN1_rep3	0.36667	0.30000	30	D	A2	27	62	489	893	-13.76288	1.86058	6.46047	1.62351	8.10541	-0.44285	-0.49884	-0.64027	-0.16601	-0.41294	2.57293	-2.64009	-0.25153	0.72730	2.79335	1.08288	0.83755	0.22033	-0.94723	-1.42189	-3.07325	1.06184	1.42318	1.59491	2.63124	-1.19612	1.24215	-0.27128	0.78375	-0.48617	-0.26286	0.98116	0.01960	1.42451	0.01565	0.31349	-0.63623	-1.11777	-0.06567	-0.50823	0.28397	0.88479	0.68353	0.44108	1.10801	-1.53644	-1.04279	-0.37361	-1.16233	-0.43082
SETD3_rep3		0.92308		26	D	A2	27	63	184	210	-7.33845	-8.31078	1.78897	1.58206	-2.38164	-3.09203	4.43364	0.11671	0.49969	2.12831	1.18790	1.46779	2.29233	0.26708	0.51857	0.05993	-0.84272	-2.55953	0.16570	-1.72376	-0.35799	0.10947	2.23205	0.73350	0.90568	-0.06703	0.07216	-0.91579	0.90818	1.56288	-1.00437	0.42984	0.86087	-1.12605	-0.33564	-0.99838	-1.25824	-1.24991	-1.50527	1.20583	-0.62551	0.37374	-0.29507	-0.09110	0.43151	0.20585	-0.55208	-0.40760	-0.68878	0.54393
DAPK3_rep1		1.00000		57	D	A2	27	63	295	266	1.25424	3.62751	8.52304	4.10808	-8.07582	-1.57337	2.14716	-0.15037	-1.41325	0.10590	-2.25596	-4.78866	2.32091	-3.24126	-2.11990	-2.53667	0.07343	-1.46413	-1.69341	0.25636	1.26475	1.90082	-1.92373	0.97107	1.31631	-1.08842	2.43835	1.35472	-0.31672	3.26118	1.07483	-1.55046	2.23414	0.84365	0.00500	-0.33118	0.67557	-0.72571	0.49981	-1.68261	0.40638	-2.05222	0.39437	-1.19967	-1.48054	-3.32167	-0.18541	-0.70941	1.36219	-0.87638
SETD3_rep3		0.82143		28	D	A2	27	63	186	301	-2.65048	-5.77803	5.16540	4.29748	-5.59291	-2.31139	-0.66461	-4.22413	-2.57317	1.19159	-2.07158	0.76090	0.63633	-2.09886	1.32191	-0.91818	1.67241	0.77102	2.40953	-0.18197	-0.40639	-0.29320	0.52342	1.25482	3.58302	-1.34482	-0.44305	-1.99913	1.16289	-1.14139	-2.45183	0.09359	-0.05255	0.85457	-1.21191	-0.36828	-0.34735	-1.45073	-1.52475	1.54411	0.44063	-0.01378	0.18585	0.89438	1.16432	-1.29340	-0.52606	1.20088	-0.68753	0.30416
CGN_rep1		0.95455		22	D	A2	27	63	276	352	-4.89542	1.68950	1.77700	-3.88002	-2.86154	5.94290	0.80398	-0.32107	-1.96962	0.87846	1.23497	-1.89196	-1.13166	-4.54665	1.10419	2.40042	0.46829	1.24422	-0.50943	3.13552	-2.25589	0.85389	-0.53569	1.06061	0.31028	0.59704	2.00852	0.71907	-0.77518	1.12037	0.39765	-1.29610	-0.45428	1.34535	0.16232	0.20074	0.30571	-0.40648	1.03961	-0.45217	-0.67565	0.10433	0.87529	-0.54116	0.24891	0.12000	-0.87507	-0.88103	1.11596	-0.14566
MICALL2_rep3		0.93750		32	D	A2	27	63	112	550	0.19023	9.50177	2.07269	3.73595	-7.73956	-0.84495	1.97168	1.05635	4.06439	-2.93847	-1.12300	0.21272	0.14402	-0.53760	0.82950	1.32907	-5.49242	-2.05071	-4.63639	1.33631	-2.73706	-0.51676	-0.36108	3.85542	1.52426	-1.18711	-0.02311	3.78427	-0.39905	-0.34918	1.35484	-0.65778	-0.40635	0.21017	0.41040	1.56539	-0.41453	1.26015	-0.01250	-2.14697	0.67919	-1.49708	1.16075	-1.46999	-0.67641	-0.12106	0.81863	-0.39090	-1.17654	0.30355
SVIL_rep2		0.94737		19	D	A2	27	63	334	620	-1.67754	2.22469	1.55914	-2.30075	1.76145	1.43376	-4.57504	-2.93344	-1.83916	2.34270	-4.57965	-1.16342	-0.64590	-1.10663	0.61343	-0.72075	2.69016	-2.00858	0.39128	1.01022	0.93962	-1.54064	0.78708	-0.49308	-1.15606	-0.28968	-0.91904	1.40956	-1.11807	0.82270	1.65065	-1.44489	-1.73585	1.38569	-0.85591	-1.33028	1.06750	-0.77726	0.88103	0.12012	0.64868	-1.38602	-0.83624	0.77756	-0.56566	0.43399	-1.37957	-0.79453	-0.67421	0.54334
OPHN1_rep2		0.66667		9	D	A2	27	63	600	620	23.42037	-24.68566	0.15993	-7.27500	1.68278	2.48133	-5.28882	11.73950	3.69059	-2.16079	1.12378	1.25588	7.22035	1.52353	4.11331	-1.82757	-0.53759	-2.14799	-5.07542	1.22357	4.75514	-0.13824	6.07028	1.60110	-0.22661	3.84478	-0.88109	0.44754	0.28574	0.02790	-0.23483	-0.75085	0.62942	-0.70136	-0.85800	1.33882	1.21461	2.63138	1.01290	-0.67979	-0.25371	-0.92506	0.12392	2.28790	-1.52620	0.60063	2.05895	0.91717	-2.51578	0.57539
MYH9_rep3		1.00000		12	D	A2	27	63	520	628	28.71703	-16.90874	-5.84018	-1.51876	2.38096	-1.05464	-4.73144	2.52873	-4.71243	3.55639	1.61449	1.27467	0.51875	2.11645	2.25897	1.76723	-2.14447	5.75307	0.71195	2.94931	0.02558	-1.12679	2.67841	-4.53730	-2.25080	3.85097	-1.60673	0.24195	0.46980	-0.01873	0.35929	0.67503	0.58003	-0.73198	1.04944	1.34256	1.84239	0.41895	0.84635	-0.07533	0.81407	0.00323	0.01309	-0.00945	0.77791	-0.32418	-1.15377	-1.60280	-0.24206	0.41243
SVIL_rep2		0.80000		20	D	A2	27	63	285	668	-1.48811	3.25832	-3.83203	-1.22346	2.05817	-2.05487	-6.43142	-6.00640	2.28652	-3.10078	1.46411	4.77049	-1.07787	-0.76192	-3.11747	-4.59436	0.38227	0.27762	-1.42695	-0.36710	2.01913	-1.89050	-1.71896	0.43121	0.97487	0.60491	-2.26375	-1.92028	-0.56482	0.30163	0.11953	0.77661	0.26823	0.45331	0.44067	0.32684	0.37321	-1.39324	0.07360	0.29469	0.34846	-0.08830	0.54814	0.01922	2.04788	-0.09527	-0.91314	-0.18153	0.61903	-0.30531
TRPV4_rep1	RAB5A_rep2	0.55102	0.42857	49	D	A2	27	63	733	696	-1.37007	0.05598	7.52589	-0.81340	-7.32305	10.68564	-1.06928	-1.16047	-4.54502	-2.53120	-0.23120	-0.49213	1.37315	0.58531	-5.09285	-3.42226	0.65564	0.94895	-0.07521	-2.18026	1.03440	-1.88816	-1.53394	0.42803	2.13938	-2.23849	0.76815	-1.01088	2.11850	0.56027	1.43784	-0.04166	-1.40987	0.65553	-2.67230	-1.77183	0.04970	1.04888	0.96525	-1.08270	0.63355	0.85650	-2.43212	0.86895	0.82973	-0.63622	0.53514	0.04182	-1.06020	-1.82442
BRK1_rep2		0.92308		26	D	A2	27	64	442	210	11.78993	-3.61644	8.57872	0.45038	-0.08426	-4.60877	2.53551	1.78544	-4.55401	0.87136	1.08380	-4.23469	-5.64575	-0.44875	-8.58148	2.28475	-2.56460	-1.47767	-4.38789	2.00534	-0.12076	-1.90543	0.55759	-1.07986	-3.71403	-0.17607	-1.49248	1.53728	-0.78840	1.81749	-2.35396	2.10323	0.70042	-1.97076	-1.50408	-0.31258	-1.24881	1.88478	-0.27813	-0.14461	0.44769	1.40060	-0.32592	-0.91552	-1.61798	-0.28354	-0.38025	-0.28797	-0.63208	1.47703
PLEC_rep3		0.94737		19	D	A2	27	64	939	265	30.77300	-16.81633	2.84733	-3.71140	4.02274	-2.38494	-2.19505	2.95458	-8.06429	-4.24713	1.73996	-2.51284	-0.63195	0.53120	1.94438	1.99659	-0.20243	5.24577	1.59333	0.36684	2.43274	-0.62431	3.50076	1.75824	2.57474	2.05718	-1.25355	0.76769	1.90710	1.20274	-2.67464	1.52454	-0.28563	-1.89400	-1.75723	0.09270	-0.14171	2.15058	-0.30878	-0.86423	-0.62046	-0.04761	-0.03840	-0.26693	1.17376	-0.49549	-2.17599	-1.62087	-0.16515	-0.17240
PDCD6IP_rep2		1.00000		41	D	A2	27	64	197	463	0.10376	-0.84855	10.20900	4.90146	-6.68341	4.92017	8.15512	-4.30739	2.54567	-4.15439	-1.82163	0.63893	-4.04571	7.91452	-0.08162	-0.72587	-7.42369	-1.32385	0.25078	0.10414	-3.19859	-3.21986	1.86288	2.00669	4.88256	-0.11111	1.29766	1.68673	-3.24564	-1.35722	0.96430	-0.54135	-2.43455	-0.35955	0.61018	0.59681	-1.10078	0.91522	1.59141	-0.96304	-1.74201	2.25079	0.20283	-1.24688	1.38150	-1.24558	0.15127	-1.14900	-0.75679	-0.99176
PLEKHO1_rep3		1.00000		37	D	A2	27	64	374	548	7.56183	15.24098	-0.34766	8.23399	-3.35078	1.31270	-0.48454	3.73044	-3.88537	-1.44970	0.30194	-5.59845	-2.54269	-5.32153	-0.08198	-0.97670	-4.25119	-5.86461	-0.53005	-0.71881	4.50967	-2.29524	-0.60915	1.23735	-2.06349	0.08780	-2.04752	-3.15127	-0.49434	1.76128	1.70609	1.60511	0.11708	-0.51359	1.84809	0.24635	0.12695	-1.47284	0.76900	-1.31718	-0.41299	-0.95088	-3.38847	0.54597	0.34953	0.38093	-0.89198	-1.48528	1.67915	0.67621
PDLIM2_rep2		0.85714		7	D	A2	27	64	223	646	-5.92922	6.26198	-6.03880	-0.09785	-1.51189	3.97412	-6.04941	1.76295	2.70821	3.47632	2.70568	-0.80498	-0.62389	-1.79992	-2.73934	0.72152	-0.86756	2.46027	0.16296	2.11717	-3.14188	-1.79051	-0.99921	3.19088	1.83594	0.29378	-0.55000	-0.17037	-0.75522	-0.55738	0.56633	1.49079	0.35159	3.31517	0.54083	1.56594	0.03634	1.41667	-1.48396	1.19091	-1.25385	0.37504	-0.14732	1.76677	-0.03816	-1.65540	0.96072	0.80543	-0.69694	1.37675
CTTNBP2NL_rep1		0.91667		36	D	A2	27	64	455	662	-5.69279	1.35707	1.38327	-4.52138	-6.77608	4.28866	-6.58350	-3.73385	2.72099	11.06522	3.21041	0.05212	-1.70722	4.23615	-0.47177	-2.33593	3.04217	-0.26399	-0.97959	-3.43576	-2.27456	-5.21843	1.98919	0.86452	2.07276	-0.76529	-1.35571	-2.08135	0.74635	-0.60572	0.02051	0.96919	0.42089	1.81777	-1.91307	-0.07313	1.84462	-1.35951	1.88916	-1.56798	-0.66739	-1.27851	-0.97166	2.13144	1.30385	0.13993	1.45568	0.36787	-0.81185	1.77631
PDLIM4_rep2		0.92857		28	D	A2	27	64	724	662	-5.52729	-1.67411	5.77938	1.20472	-5.21981	-0.96694	-3.09849	0.16208	1.13126	3.11381	3.44964	-0.76071	2.51279	1.83979	-2.87318	-1.84185	0.14910	1.96289	-0.16918	1.63329	-3.99942	0.69473	1.14427	-2.02036	2.35829	-1.78831	-0.71953	-1.12281	1.21318	-0.12601	-1.23970	0.74969	1.01603	1.28364	-1.98556	0.02500	-1.40779	-0.05316	-0.13123	0.55047	0.52474	-0.48319	-0.85533	2.67351	1.14238	0.19252	-1.15126	-0.71368	-0.75050	-0.02501
CTTNBP2NL_rep1		1.00000		31	D	A2	27	64	598	675	-2.21601	5.68868	3.58132	1.96850	-4.11049	9.39724	-7.18163	-4.76946	0.83950	0.83572	5.53346	-5.62476	-0.43511	0.04416	-0.80799	-1.82062	-1.87604	-0.96302	-1.49703	0.79716	-1.32789	-2.40176	0.41573	4.62566	0.46466	0.31757	-0.12075	-1.61529	-1.43611	-2.61085	-0.31664	2.02735	-0.21707	0.19546	1.43119	0.45906	0.79096	0.99212	-0.42768	2.19021	0.40850	-1.41281	0.23198	0.37892	0.29891	-2.07224	0.24801	0.61695	-0.71858	0.67715
PDLIM2_rep2		0.85714		7	D	A2	27	64	329	740	-5.18154	7.58763	1.68460	5.24738	4.10368	-0.16196	-9.21918	-4.36042	2.30773	0.93421	1.73637	1.24140	0.06784	3.05742	0.28999	1.16946	1.18351	1.23899	-1.23846	-0.02833	-1.04787	-1.06029	1.07140	-1.83293	1.38431	-0.41313	0.78582	0.95676	1.28657	-1.09387	0.03553	1.19214	0.12500	1.63507	-0.07453	2.14104	-0.00930	-0.81855	0.76344	-1.75871	0.38562	-0.74809	-1.39567	1.71800	1.40092	-2.49504	-0.79690	-0.33598	-0.30033	-1.54827
LIMA1_rep2		1.00000		17	D	A2	27	65	415	215	3.92922	-2.44360	-8.34534	7.65279	-0.76958	-4.44584	0.65328	-1.31444	-2.84024	2.54797	3.67228	2.70421	-0.36855	-0.06046	-2.54280	-0.65715	-1.58228	1.57264	-0.59427	-0.34977	-0.98007	3.15863	-1.60841	-0.49983	1.42787	2.03372	-1.22904	0.06375	-0.62610	0.83032	0.81117	1.57397	-0.71807	-0.87607	0.89489	0.91558	-0.16289	-1.72741	1.86914	-0.63831	-1.35163	-1.13848	-0.09455	0.57575	0.60440	-0.43483	-1.72450	0.45153	-1.31884	0.28470
NEXN_rep3	FLOT2_rep1	0.54839	0.45161	31	D	A2	27	65	601	198	-2.89321	1.82289	7.55086	1.92953	-2.84101	-0.29858	-2.89753	-2.99202	-1.11005	-0.47586	1.99883	-2.71586	-1.69252	-0.81575	-1.04849	-2.33654	0.68498	-2.90524	-0.22437	-0.40468	0.77068	-1.32111	-1.97729	2.62464	0.17592	-2.46217	0.84721	-0.26098	1.07194	-1.68902	-1.38729	-0.53631	-1.28905	0.90517	-2.44767	0.95321	-0.03003	-0.51933	-0.04118	-0.05889	2.29349	-0.08367	-0.97002	0.37149	-0.30863	-2.06378	-0.21999	0.96804	-0.26669	-0.18108
AQP1_rep2		0.87500		24	D	A2	27	65	670	558	19.94232	23.80219	3.55895	1.65180	2.01282	4.81894	2.62047	2.42985	-4.36118	5.42871	0.92787	-8.55421	0.38794	0.79038	-2.12545	2.19321	1.45197	-5.01173	-0.56778	-3.92317	-0.43674	-1.44566	-2.04926	0.45641	-0.72873	-0.40638	-2.38484	-0.83424	-3.05909	-0.98801	1.17281	-2.40060	2.74341	1.18024	-0.37710	-0.65290	0.16475	-2.82145	3.11343	1.50140	-3.40528	0.93258	1.94089	-0.74574	-1.67491	0.30300	3.23882	-0.24235	-0.49127	0.78358
