## Supplemental Table 5 for "Mapping variation in the morphological landscape of human cells with optical pooled CRISPRi screening": Supp Table 5 - screen_data_per_cell.csv (part 315 of 535)

guide1	guide2	guide1_amplicon_frac	guide2_amplicon_frac	num_amplicons	plate	well	fov_row	fov_col	nucleus_centroid_x	nucleus_centroid_y	fPC1	fPC2	fPC3	fPC4	fPC5	fPC6	fPC7	fPC8	fPC9	fPC10	fPC11	fPC12	fPC13	fPC14	fPC15	fPC16	fPC17	fPC18	fPC19	fPC20	fPC21	fPC22	fPC23	fPC24	fPC25	iAD1	iAD2	iAD3	iAD4	iAD5	iAD6	iAD7	iAD8	iAD9	iAD10	iAD11	iAD12	iAD13	iAD14	iAD15	iAD16	iAD17	iAD18	iAD19	iAD20	iAD21	iAD22	iAD23	iAD24	iAD25
PARVG_rep1	MYH13_rep2	0.42857	0.40000	35	D	A2	27	65	502	593	-3.24541	-5.10109	4.40494	4.27672	-0.06625	-1.62207	2.92208	4.90305	-1.97172	1.41987	-0.59208	-3.74481	3.19546	1.27928	-2.68596	-1.69115	-1.06107	-1.03279	1.65818	0.35931	-1.54379	-1.30890	1.18405	-0.56347	0.17645	-0.67533	0.63779	1.00673	-1.16897	0.20807	-0.41283	1.35911	1.60288	-1.79690	-0.30153	0.34328	1.20990	-0.80112	0.62112	-0.33762	1.06135	-0.36330	-0.14530	1.27904	-0.42082	0.11145	0.53550	-1.26035	0.33344	-1.06418
MYO18B_rep1		0.95238		21	D	A2	27	65	166	598	-3.95164	-8.13793	12.71836	-1.40130	-3.52172	-5.16759	-2.19234	7.91508	-3.38896	0.62254	0.68066	1.68098	-0.02984	-1.19416	-2.01186	1.44115	1.18979	-4.02720	1.92129	0.72003	-3.13801	1.38594	0.91067	-0.22884	0.98941	-3.08461	0.07676	0.37185	-2.23022	0.57588	-0.59804	-0.54607	2.47028	0.05949	0.55736	0.63481	0.97300	0.35793	-1.04919	0.14696	-0.33760	-0.76346	0.75730	2.56578	1.52954	1.60826	-0.73429	-0.22380	-0.09279	0.65116
MYH9_rep3		1.00000		34	D	A2	27	65	377	789	-0.57033	4.25638	-0.25764	13.63204	-2.35154	-7.39131	-1.27142	5.79942	4.52276	1.16877	0.13005	-1.89206	2.40031	1.67699	-1.74420	-4.08221	-1.83921	0.45394	2.23501	3.45139	-1.90567	1.34715	1.95568	-1.72423	0.21661	-0.53805	-2.56165	-0.63766	0.85389	1.07535	-0.20131	1.85944	1.67022	0.46391	0.05742	-0.56612	0.51915	0.26819	1.13753	0.16728	1.57950	-1.30066	-0.07934	2.59114	1.80908	-0.78749	-1.47301	0.02528	-0.28511	-1.58719
MYL12A_rep3		0.92308		13	D	A2	27	65	504	800	-3.98661	3.80655	-10.73078	-0.40097	4.74681	0.57985	-2.55741	3.01805	-1.61602	3.83807	-4.63722	-0.57047	-3.71703	-1.28576	-6.11561	-3.90668	-0.34166	5.65286	1.43368	0.48444	1.57399	1.81461	2.09592	0.88825	0.70188	1.19228	2.36074	-0.84145	0.82118	-0.69208	-0.75660	-0.76137	-0.14481	0.19815	1.38411	-1.14148	-1.80744	-0.91170	-1.77293	-0.47374	-1.51379	-0.08714	-0.25526	1.68454	0.70628	1.01914	1.80596	0.47129	-0.07644	0.03984
WDR1_rep3		1.00000		5	D	A2	27	65	843	895	8.81564	-20.86129	-2.58450	10.12576	10.11662	3.27588	-5.33629	9.01682	5.89807	0.62234	-1.75282	3.31360	2.67611	2.03443	2.25224	3.84361	-0.17196	-3.69996	-7.13526	-4.14269	5.51912	2.67479	0.27070	3.26607	-0.41492	3.33381	-0.87723	0.45712	2.26820	-1.89456	1.65330	-0.50415	1.65347	1.55148	1.14431	-0.16185	0.69615	-0.11740	0.14283	-0.61904	0.46868	-0.04532	-0.31391	-0.10138	-0.12137	0.25273	-0.69530	-0.13642	0.18872	0.41947
SEPT11_rep3		0.89474		19	D	A2	27	66	553	198	4.38813	5.34792	1.97474	7.01635	-3.25979	-3.10814	-2.35934	-0.96848	-2.77819	-2.51769	-2.82918	-1.65545	2.64601	1.14290	-3.51860	-3.89359	-2.04829	-0.81916	0.47783	1.51688	2.09086	-2.55378	-0.72713	1.46072	-0.45677	-1.17091	-2.89445	-0.32198	0.67101	2.20535	0.15017	-2.71581	0.27725	-0.23079	0.48074	-0.69145	-0.51423	-0.84874	0.68255	1.30398	-1.54759	-0.13231	0.13975	-0.57965	0.68624	-1.35227	-0.89236	0.89582	1.01652	-1.30742
ARFGEF1_rep2		0.85000		20	D	A2	27	66	727	314	7.59046	-0.60305	-3.46550	1.35450	-4.90632	-3.34960	1.22514	2.71528	-3.29774	0.82998	0.33250	-2.52889	-3.14835	-0.22935	-2.99013	-3.78812	-3.48114	3.14171	0.09132	3.19342	2.64249	-0.29903	2.76470	-1.35184	0.31806	1.67662	-1.49669	-1.18716	-1.79730	2.11495	-0.62029	0.19576	-0.85690	0.19271	1.33076	2.20993	-0.10506	-0.30839	1.05514	-1.44783	-0.92240	1.81679	-0.22555	-1.67607	0.80123	0.54340	-0.41885	0.02643	0.88003	-0.56964
AXL_rep3		1.00000		21	D	A2	27	66	321	342	-3.74145	5.81733	0.67211	2.80193	-3.32802	5.51071	-9.97674	-3.24826	-0.99432	1.16183	1.08338	-1.74362	1.92880	2.96639	-0.07943	-2.00849	-1.92257	0.01146	-1.47214	1.35411	-0.01120	-2.50667	0.01252	1.52944	-1.76058	0.87814	-0.13970	-1.93593	1.37363	0.66940	0.88157	0.26877	0.26729	1.08875	1.76204	0.43073	1.72644	0.82080	0.66058	2.59760	1.26542	-0.39879	1.06019	-0.02169	0.81553	-1.29070	-0.95515	-0.83667	-0.18059	0.64533
DST_rep1		0.97222		36	D	A2	27	66	859	493	19.99098	12.59083	1.54244	-5.40590	9.15770	-0.24174	1.29754	-1.45306	-0.48072	-1.97278	-4.34943	-1.61328	-0.29641	-3.40214	-2.41418	-1.95722	-2.44498	-3.58697	-0.54833	-1.08207	0.78754	0.66819	2.79258	0.08178	4.89532	-0.99629	-2.72519	0.24711	1.62333	0.68742	-1.19492	0.48442	-2.19800	-0.38476	-1.11018	-1.33237	1.38199	0.89722	-0.12118	0.25851	-0.27115	-1.36598	-0.50888	0.08372	2.41599	0.43170	-0.45395	-0.32651	-0.57190	0.12587
TMSB10_rep1		0.95833		48	D	A2	27	66	348	516	-3.55102	-4.86489	8.24001	2.11821	2.46880	-2.03619	-1.19221	-0.86274	-3.55925	1.90494	3.02096	-1.22846	-0.38027	-0.29882	-1.89767	0.84261	-0.29363	-1.52973	2.27482	-0.19518	-3.54923	-2.98338	1.03002	0.93559	-0.89391	-0.56352	0.74579	-0.63694	1.51321	1.23275	-0.81189	-0.19735	1.48623	-1.22741	-0.75714	-0.25286	0.62070	0.79856	-0.11700	-0.24467	-0.69713	0.56139	-0.53526	0.39696	1.31257	-0.36830	-0.62670	-1.37278	-0.13624	-0.25004
DST_rep1		1.00000		13	D	A2	27	66	902	530	8.20841	1.54070	-4.91870	-0.21102	8.06132	3.23677	7.32290	-2.85946	4.40989	1.08705	-2.01246	-2.13336	-1.92465	-0.29979	-2.44915	-2.52858	-3.11001	-2.03040	0.67238	3.46060	-0.65869	-5.22874	2.26731	-0.89027	-1.01226	2.07784	-1.52343	1.69157	0.07225	-0.60346	0.88690	0.31287	-0.68646	-0.30908	-0.57883	-1.20267	0.78166	1.59500	-1.61962	0.91455	0.31590	0.60209	1.48036	-0.39361	-0.01109	0.73360	0.54232	-0.83262	-1.46747	0.82570
LIMK1_rep2		0.94340		53	D	A2	27	66	208	788	-4.02960	-3.97040	5.36593	2.78510	2.45870	-2.30945	0.22914	0.81255	-3.44144	-1.06358	0.90569	1.15010	-0.81715	-2.75142	-0.55905	0.40919	-3.96597	-0.07631	1.68337	0.10993	-0.13774	-3.19896	1.45465	-0.88445	0.97425	-0.01911	-0.34289	0.74263	-0.98792	2.21334	1.06690	-1.53256	-0.01802	-0.43198	-0.17762	0.82232	-0.80287	-0.69946	-0.49089	0.14993	1.18845	-0.64101	0.64809	-0.41425	-0.25228	-0.26244	1.03599	0.28217	-0.16852	-0.80518
MESDC1_rep2		0.98824		85	D	A2	27	66	827	782	-12.83580	-1.25399	2.82209	-8.28558	1.29804	0.24484	0.08495	7.97585	4.27681	4.20890	2.97740	-1.10848	-1.83556	0.42968	-1.07898	1.94499	1.99490	-0.37954	0.59744	-0.06378	-3.60161	-2.31986	-1.00179	-0.91830	0.13386	-2.08761	0.96989	-0.76437	-1.19757	0.89480	0.06275	-0.15228	0.69748	1.69214	0.54500	2.04663	-0.89593	0.66675	-1.08857	-0.77477	0.89371	0.52145	0.13828	0.99350	-0.84194	0.44230	0.07083	-0.36387	-0.16203	0.70811
ANTXR1_rep1		1.00000		25	D	A2	27	66	99	827	4.12677	9.80672	-5.60564	9.69624	4.07314	-5.34614	-8.43646	-2.17806	2.43526	-2.41208	-1.57048	4.71210	-3.22806	3.50669	-1.82291	0.64277	-0.34461	-1.24714	1.14175	-3.21184	1.75562	1.57947	0.05809	-2.82844	-1.09555	1.43824	2.88520	0.99246	1.71860	-0.66206	0.36042	0.34810	0.89140	0.68689	-0.37897	0.16973	0.04016	-1.78109	0.76486	-0.55189	-1.15634	-0.91922	-0.77355	0.90078	0.67887	-0.45410	0.24551	0.52143	-0.25611	0.66241
CDC42_rep1		1.00000		28	D	A2	27	66	600	900	-4.51847	13.78316	-4.13753	4.54456	0.62592	10.78000	-1.08103	2.08612	1.76559	-0.23240	7.16048	-3.11814	-0.90059	-0.92888	-0.55716	2.07413	0.56772	-0.72835	-1.99574	-2.06351	0.54275	-0.45410	-3.03780	1.45616	1.91267	1.21395	1.63554	-2.39482	-1.04549	-1.96254	3.12608	-1.32437	-0.09839	1.26729	1.33850	-0.06061	-1.53878	-1.00518	-1.19938	0.47275	0.97036	0.30706	-0.24914	0.55962	-0.19144	-0.23952	0.45518	-1.49597	0.97590	0.17659
PPP1R9A_rep3		0.94737		19	D	A2	27	67	488	203	2.31672	9.72335	-2.58276	9.28936	1.06651	-1.06468	-3.83626	-2.86532	-1.04861	-0.34613	-4.23606	-3.76722	0.30954	1.32262	-1.62394	-1.67649	1.50940	2.35882	-0.07076	1.38382	0.35620	0.72945	0.85937	0.05365	-2.73173	2.24544	2.01477	-0.42393	-0.44599	-0.25632	1.51641	0.95226	1.69738	1.10974	0.10597	0.14219	-0.44112	-1.55220	0.24619	0.69614	0.04999	-0.91195	0.81343	0.23783	1.14800	0.07210	0.31097	0.94203	-0.42955	1.00571
EPS8_rep2	ACTN1_rep3	0.52000	0.48000	25	D	A2	27	67	675	226	13.70931	11.77446	-13.50866	5.98569	-5.62687	-9.99511	-4.92036	6.30625	1.60012	2.15804	-3.55615	10.21016	-1.53842	0.94658	-4.24631	0.69675	3.15280	-7.84757	3.00900	-7.32865	1.67707	0.64973	-3.40922	3.94916	-2.38256	-0.40776	-3.80526	-0.21552	0.45024	-1.54026	-0.20438	0.82862	0.88998	1.02865	0.51769	-3.37666	0.68251	-0.13690	1.07789	-1.60973	0.67739	-1.17700	0.41165	1.95359	1.92348	0.14302	0.39195	0.35626	-0.37768	-0.60397
DIAPH1_rep1		0.93750		16	D	A2	27	67	792	321	20.82636	-2.78937	-8.89470	5.76084	-5.62763	1.66132	3.11079	-1.32772	-6.31220	0.58171	1.17873	-2.04813	2.14073	1.92663	-3.97445	-0.33448	-0.67577	5.26389	0.63314	-2.31610	0.51737	2.20803	-1.84631	-0.48386	3.21778	2.17850	0.38772	1.04044	2.63664	-0.06024	-2.65083	-2.30160	0.62530	-0.35157	0.50561	-0.19358	-1.69556	-0.75381	-0.64069	1.49981	-1.72903	1.27652	-1.99837	0.67767	0.73246	-0.88025	-1.12874	0.22988	-1.06998	0.59368
DIAPH1_rep1		0.95833		24	D	A2	27	67	871	380	24.60126	5.40277	-10.08728	3.27329	-6.70455	-6.57021	2.38025	-3.33860	-4.92236	3.15249	-0.95869	-1.91848	-1.07548	4.57533	-2.50044	-3.21961	2.28425	6.00133	1.10559	1.88189	0.87759	2.73726	-4.50545	1.50581	0.99836	0.79820	-2.07028	2.89204	2.31598	1.21511	-0.86441	-1.13233	0.83719	-0.31498	-0.70744	-1.70901	0.20537	-0.76557	-2.17798	0.64811	-0.38054	1.87718	1.25330	-0.62225	-0.77179	-1.18187	-0.94612	1.49773	-1.06453	-0.45264
ARAP1_rep3		0.86667		15	D	A2	27	67	187	412	11.22632	7.48126	-1.92852	7.02610	-1.14550	-1.19534	-5.34561	-3.32480	-3.18834	1.05139	-4.54302	-0.97027	-5.84589	-3.70865	0.59886	-3.21797	-0.12199	3.07786	0.07206	-1.51543	3.46120	2.00610	0.80994	1.81082	-2.26976	1.17753	1.90161	1.61108	3.23407	-0.60375	0.13573	0.52331	0.52371	0.40927	-1.57899	-0.12246	0.18407	-0.38298	-0.17695	-0.64516	-0.28208	0.91123	0.66375	-0.22981	0.48709	-0.99399	-0.70904	0.48700	0.50706	-0.06339
ARAP1_rep3		1.00000		17	D	A2	27	67	275	405	-0.89790	-2.01200	-1.47118	6.30489	0.01302	3.11968	2.35163	-0.32514	-3.10547	0.46823	-2.99391	-0.14286	-2.12063	0.74443	0.51742	-4.14185	0.30010	-0.47515	0.25363	0.05296	3.68661	0.57289	-1.83279	-1.43113	0.50178	0.92372	-0.18985	3.35649	-0.28587	-1.00175	-0.14306	-0.76257	-1.09213	0.69556	0.96250	-0.39776	-1.11929	-0.40346	0.07615	0.20763	-0.42774	0.82742	0.46208	0.34315	-0.26397	-0.72004	-0.59015	0.25684	-1.07104	0.31897
DST_rep1		0.97959		49	D	A2	27	67	109	503	27.32792	25.02878	6.06992	-7.33384	16.06550	-4.62548	2.80509	-0.18306	-3.78536	-4.16498	3.23247	-4.86372	4.22186	0.09467	-1.81370	1.98698	-1.45509	-1.66430	-1.28719	-0.14672	-0.91834	-3.18430	1.25378	-3.86168	6.67872	-2.85018	-1.41638	2.18703	1.65476	1.91301	0.06689	-0.14585	-1.23498	-1.04891	-2.17978	-0.13496	-0.05433	2.28428	-1.98209	0.55426	0.99142	-0.93055	1.24495	0.79414	0.63829	1.49219	0.50922	0.49398	0.52051	0.85763
PDLIM4_rep3		1.00000		31	D	A2	27	67	343	540	-6.70065	-1.27699	-1.18415	-0.25995	0.04947	4.96259	4.23385	-1.95352	1.38967	0.89044	-0.93531	-2.92657	0.22425	-0.40771	-0.24760	-4.83498	-0.15755	-3.24813	0.17617	-0.71946	2.84523	-2.11071	-0.52497	0.09156	-0.39854	-0.25372	-0.63260	0.29981	2.43073	1.00564	-0.05989	-0.63233	-0.91427	-0.46334	-1.44260	-1.18192	-0.00492	-0.80632	0.42393	0.50129	-0.77421	0.02616	0.19216	-0.08662	-0.89645	-0.17603	0.38501	0.29424	1.72269	0.18088
MARCKSL1_rep3		0.62500		24	D	A2	27	67	619	518	-2.51847	-1.95345	-0.53406	9.48718	3.73907	0.41758	4.05855	-0.78016	-4.29898	-0.03887	-2.72778	-0.53772	-1.87440	-3.45755	0.63016	-2.04768	-1.64328	1.44684	0.53069	-1.60515	0.23084	0.81736	-1.75822	-0.87507	-0.26238	0.15310	-0.04942	2.01278	0.47562	-2.15277	-0.28596	1.93264	-0.79926	-1.47454	-0.44108	-0.05829	0.01496	-1.07867	0.55752	-0.42828	0.15614	-0.17028	0.23075	0.54301	0.61312	-0.71373	-1.44881	-0.82801	1.85866	-0.83383
PSTPIP2_rep2		0.96429		28	D	A2	27	67	842	559	9.47609	1.46293	-1.67306	7.21615	-0.72928	-2.14805	1.60953	-6.87362	-1.06438	2.12881	-4.58494	-2.93490	-4.14565	-1.46337	-0.00510	-2.92849	1.04355	3.91483	1.97960	1.11594	1.92559	1.83077	0.38206	0.38007	2.65277	1.64920	1.16639	0.76908	2.35502	-0.47501	-0.67014	1.03984	0.21483	0.51197	-1.52486	-1.53303	0.59435	-1.21883	0.54711	0.10908	0.48792	0.92394	-1.41864	1.18745	0.87489	-0.74981	-2.07768	0.00201	0.93610	-0.52582
PDLIM4_rep3		0.96667		30	D	A2	27	67	295	590	-7.06069	-6.88882	-0.12042	-0.46402	1.57097	1.27636	0.90728	-3.15798	2.03105	3.25125	3.47001	-0.81396	0.26762	-2.70428	-2.11753	-1.27865	-0.77178	-3.55743	-0.74046	-3.32319	-0.98385	-2.05857	1.66694	0.68909	-1.00617	0.29908	-0.54788	1.09018	0.01641	-0.59673	-0.87627	1.19155	-0.68852	-0.95287	-0.94631	0.69493	-0.83045	-0.13758	0.94934	0.32199	-0.59057	-0.02533	-0.08016	1.08189	0.35500	0.36966	0.00424	1.29276	-0.62865	-0.29372
ANTXR1_rep1	SYNPO_rep3	0.55556	0.42222	45	D	A2	27	67	738	649	-0.04736	5.35185	9.38288	2.57627	-0.02598	-3.91683	-1.10525	-0.79524	0.41122	2.91686	-2.73728	-1.50522	-3.87516	-4.98368	2.30363	2.75487	1.81158	0.96876	-1.27041	2.80061	-1.67137	-0.14683	2.01665	0.31169	-0.21440	0.36196	1.43946	-0.47764	-1.12871	-0.57512	-1.33530	-0.22009	2.61778	-0.12523	-0.65890	-0.05303	-0.91982	0.38051	-0.93228	1.21798	0.59492	0.06403	-0.47352	-0.52851	-2.45229	-1.55743	-0.73955	-0.29917	1.25365	-0.02203
MISP_rep3		1.00000		31	D	A2	27	67	620	664	3.14236	1.93246	6.27417	7.35407	-9.37154	-1.83347	3.00692	0.23229	-1.86765	-1.66211	2.69082	-5.52073	0.96624	-2.33707	-2.81525	-1.13454	-1.58422	3.16481	1.21836	3.53003	-1.63379	4.52263	-2.57274	1.76979	0.97092	-0.61401	0.73633	-1.46824	0.10487	1.63503	-1.62954	3.32309	1.73517	1.57378	-1.50865	0.72798	1.04583	-0.50514	-0.87742	1.92079	3.40925	0.16831	0.82361	1.02892	1.29016	-0.94824	-1.40311	0.68769	-1.50648	-0.67779
FMNL1_rep1	INPP5K_rep1	0.38095	0.35714	42	D	A2	27	67	902	851	-2.56447	8.93761	4.72771	-1.63439	7.14177	-0.62188	0.05285	-4.22524	-2.47464	3.48750	-2.79343	-6.22947	-1.47769	-0.69492	-1.57955	0.59698	3.10356	-0.57906	-3.57520	-1.35790	0.18623	-1.58910	0.19378	-0.41001	-1.28547	-0.19917	-0.33648	0.14161	-0.44575	1.08136	-0.92652	-1.93825	0.16837	0.16456	1.51162	-0.84598	0.18124	-0.90519	0.59042	0.71579	-2.77356	-0.11836	-0.08866	-1.17015	1.49143	0.93177	-0.31657	-0.43811	-0.01328	1.53632
CDC42BPB_rep3		0.94872		39	D	A2	27	67	671	841	-2.77435	7.92789	-3.95676	5.93438	-5.83039	-10.37581	-2.58646	10.11372	3.74702	2.35786	-1.67251	7.88202	-0.22069	1.81148	-3.95046	1.02639	3.07861	1.39990	1.31458	-4.89298	-1.51340	-3.64702	0.84817	2.16867	1.96482	-0.36395	1.92036	-0.53211	-0.07155	-1.84006	-1.81756	0.58966	1.97250	-0.99543	0.42003	-2.71447	0.88079	0.66997	1.98079	-0.01071	0.81375	0.14191	0.55273	1.01729	-1.78104	-0.88085	-0.41753	0.33282	0.65784	0.58455
MAEA_rep3		1.00000		16	D	A2	27	68	937	131	52.68921	-6.14419	-15.08220	-15.07257	8.06596	2.30507	3.30055	-1.19889	-11.14153	-6.24044	-1.35460	-2.03436	-4.89648	3.20405	14.20916	-8.76261	6.35681	8.37541	2.71099	-4.15026	-6.30498	1.20713	2.29110	2.94944	4.45264	4.25194	-1.99693	-0.59306	0.00676	0.23477	0.47678	0.04162	-0.89950	1.10005	-0.38422	-0.20474	0.73318	0.18287	0.88481	2.04165	-0.71295	-1.54996	0.14503	0.34282	-1.69467	-1.26276	0.02161	0.63787	-0.59033	1.94052
MAEA_rep3		1.00000		17	D	A2	27	68	928	180	34.42458	-0.62560	-15.16930	-1.47809	-4.01819	5.27979	6.57176	-0.28287	-4.90977	-0.30664	1.12084	1.09494	0.69481	2.50772	1.80867	-4.61048	0.47285	-1.32740	1.75483	-1.15759	-2.02203	-0.16469	-2.69500	-4.25433	1.57125	2.61113	-2.85566	-0.48733	-0.09595	-2.28554	-0.57386	1.87089	-1.39909	-0.03002	-0.38874	-0.08503	0.52623	0.46824	-0.50825	-2.31963	-0.20463	0.33679	3.57172	-0.82990	-0.20796	-1.84630	0.90425	1.56306	0.27329	2.10739
INF2_rep1		0.94595		37	D	A2	27	68	377	223	-4.99018	-3.59123	7.55107	-5.16144	-6.01992	1.78352	-2.56022	-1.88079	-3.62165	1.52308	1.15326	0.28268	-0.19794	3.58181	-0.16996	-1.01185	0.52456	-0.69529	-0.79501	-0.99821	0.26394	-1.69508	-2.97031	0.33562	1.02106	-0.65812	0.42898	1.37315	-2.18332	0.44800	-0.88614	-0.86834	-1.44866	0.84426	2.31943	-0.26317	-1.15510	2.01257	0.29303	-1.10234	0.30940	1.71441	-0.86371	0.03413	1.30686	-0.72939	-1.29584	-0.19357	-0.29490	0.00886
CDC42EP4_rep1		0.91111		45	D	A2	27	68	766	337	-3.28133	2.66184	9.88464	3.45004	0.76686	-5.57753	-1.95097	-3.08023	-1.02746	-3.93549	0.98938	-1.11736	0.92110	5.45973	0.74810	-1.81606	1.52073	-0.37166	0.52724	0.47981	1.69825	-1.40381	-0.97388	0.51095	-1.43415	-1.33712	1.63958	-1.20301	1.59043	2.61714	0.89825	-1.76621	0.75806	-0.53257	0.08546	0.06042	1.41762	1.00148	-0.65581	0.61031	0.38244	-0.47966	0.62357	-0.79388	0.19166	-1.46593	0.15153	0.33776	0.27706	0.37459
VANGL2_rep1	VASH1_rep2	0.63333	0.30000	30	D	A2	27	68	374	384	0.84308	17.36924	-1.86939	9.31601	-1.60084	-3.36938	-4.53181	5.40213	1.19669	7.66600	-3.34934	-2.11628	1.46571	0.49470	2.40905	1.98669	1.36821	-0.30976	-1.55978	-0.87117	0.15136	1.19973	3.82572	0.91983	-1.19516	0.77269	2.56967	1.70568	-0.03776	0.13354	3.00029	-0.79057	-0.07853	0.97787	1.55770	-0.41836	0.53107	-0.19726	1.22459	-4.38355	-0.11955	-2.38162	-0.59803	1.00771	-1.47654	-2.11267	-2.22847	-2.28855	-1.35512	1.56402
CLASP1_rep2		0.96296		27	D	A2	27	68	773	428	7.55723	-2.90979	0.76763	0.03888	1.61354	-4.65313	0.06105	-0.75090	0.86461	-3.06525	0.24979	-0.99420	1.54994	0.52982	-10.20910	-3.36212	-0.07911	-0.48133	-1.69327	0.23709	-0.40833	-1.50364	-2.52242	0.88607	-1.09668	0.75238	-2.35256	-1.01905	0.14800	1.42784	-1.52569	1.21768	0.30941	-1.63200	-1.08962	-0.06922	-1.35737	1.02262	-0.22157	-0.47333	-0.16025	0.98927	-0.31854	-0.29499	-0.54281	-0.87406	1.30786	-0.15748	0.58804	-0.65774
PRKCI_rep1		0.90476		21	D	A2	27	68	317	481	-3.36357	-2.88430	4.13124	-0.72384	-4.61924	3.49400	-6.05367	-3.02138	-2.46000	5.70923	-1.34457	2.88962	-0.88042	-2.98933	0.20167	-2.66312	-1.45400	1.20699	1.49545	0.54816	-0.74827	-1.34139	0.99691	-1.39659	-0.70253	-0.25303	-1.24635	-2.09231	1.99901	0.21859	0.77472	-0.51573	0.05914	-0.42166	-0.76392	-0.96890	0.95831	0.62678	-0.08506	-0.35844	0.75118	0.35443	0.73709	0.60734	0.15827	-1.94941	0.46394	-0.97333	-2.89615	0.48283
PRKCI_rep1		0.90000		20	D	A2	27	68	430	511	10.04712	13.45318	-3.16388	5.03311	0.57254	-0.50953	-3.26902	0.03813	-4.06437	5.09634	-3.80883	-2.29674	-0.45833	0.63303	2.34746	1.93901	0.32253	-0.72065	2.32442	-5.30130	2.84805	-1.12364	-1.64196	2.69146	-0.81692	-0.30752	-4.05439	-0.50085	0.58006	-0.58174	0.06376	-0.57929	1.62589	0.59341	1.27033	1.67463	1.73926	-1.71475	1.62114	1.55729	-0.71462	0.24268	1.26866	-1.38154	-0.67108	-0.89547	-1.51405	-1.43421	-0.97762	-1.03537
PSTPIP2_rep2		1.00000		22	D	A2	27	68	82	518	15.31083	1.35118	-2.48662	8.69282	-0.68100	1.64161	-0.29600	-6.32875	-4.00054	-1.85145	-2.42547	-4.53374	-0.23682	1.16824	0.97397	-0.46685	-1.26993	3.06800	3.58994	0.89784	1.43425	0.82185	-0.48597	1.79111	2.72150	1.75147	0.62661	2.89272	0.74991	-1.17316	-0.43966	-0.69473	0.47033	-1.02559	0.19958	-0.02962	-0.73463	-1.46751	-1.73959	0.13227	-0.67917	1.51195	0.17749	1.05425	0.78193	0.06123	-2.48521	-2.00120	2.23337	0.08389
KLHL17_rep1		0.56522		23	D	A2	27	68	772	594	39.43466	12.62012	22.72657	4.70983	16.00212	7.42738	7.51659	0.58795	-7.48246	-7.31979	7.06907	-2.88076	-3.90421	-2.29285	-5.92346	-1.41600	10.21050	-0.94988	-4.98925	0.87671	-0.07260	0.80835	0.02851	-1.12958	4.65328	0.79764	0.10567	2.64007	0.59571	1.64278	-1.25923	1.87013	-0.61060	-0.53230	-2.23592	-0.61846	0.24034	2.23982	1.67024	-1.18574	-0.45355	0.93606	-2.33650	-1.02598	-0.43060	1.44146	-0.81453	-1.68052	-0.63253	-1.14282
CORO1B_rep2		0.92593		27	D	A2	27	68	261	659	-1.80109	3.63453	6.79793	-0.81755	-3.38020	-4.94776	-0.04945	-1.41668	-2.68698	-1.69018	-2.70290	0.22125	2.42753	1.86730	0.15685	0.41202	1.31320	2.24240	1.00828	2.91196	1.19305	-0.18371	0.59031	1.32687	0.30884	-1.70984	0.01344	-3.34476	-0.38341	-0.64757	-1.02334	1.55682	0.00091	0.31342	-0.54830	0.85318	0.19318	-0.84192	-0.69421	-0.43285	-0.83336	1.36143	-1.80845	0.76024	0.05895	0.76196	-1.01069	-1.02587	0.16153	-1.78622
MAEA_rep3		0.96774		31	D	A2	27	68	368	729	-2.88860	7.48323	-2.17197	8.12005	-0.98095	2.01980	0.32725	-0.05207	1.73637	-5.49205	2.58270	-2.39080	2.11289	-1.60071	0.90809	-2.44094	-3.04593	0.90140	-1.96671	2.12354	3.51760	0.28541	-0.66882	0.20419	-0.32576	-0.46859	-2.54882	-0.42327	1.22942	1.54113	0.66913	0.33616	0.17044	0.97065	1.32906	-0.17556	-0.05898	0.75094	-0.46949	1.95633	0.24938	-0.75175	0.06590	0.93355	1.15335	-0.60344	0.27291	0.82477	-0.42497	0.29405
TWF1_rep3		0.97959		49	D	A2	27	68	454	870	-10.62264	-1.92029	5.92549	0.21291	1.67688	-4.37733	1.50974	4.04882	1.08034	-1.37291	2.74260	-0.03532	2.13628	1.57973	0.26912	1.80578	1.12224	1.53040	0.07629	0.00114	-1.83104	-2.17116	0.45591	-0.33598	1.71107	-2.44318	0.05572	-1.74704	-0.01119	0.09932	-0.81786	-0.12967	1.75835	-0.03877	-0.36492	-0.03236	-0.35563	0.62759	-0.09119	0.23849	-0.99927	0.09782	-0.26222	0.33648	1.07775	-0.30496	0.53139	-1.17644	0.24036	0.03248
WHAMM_rep2		1.00000		18	D	A2	27	68	666	917	-10.54107	6.28353	-3.09952	-1.29940	1.67301	-0.07765	-2.12652	6.92395	4.65581	6.90305	-0.46935	1.59155	-2.31925	-2.21732	3.56230	1.74348	1.04049	1.94678	0.31396	-1.82112	-1.72535	-2.22465	-0.30183	2.53697	0.54461	-0.88896	0.56187	0.57122	1.08320	0.44027	1.73507	-0.30781	0.38676	-0.60100	1.04593	1.95353	2.02133	-0.49565	1.38377	-1.63212	1.15732	-0.60245	0.03036	-1.13838	-0.38237	-0.30347	-1.32722	2.01424	0.76685	0.98273
MAEA_rep3		1.00000		32	D	A2	27	69	163	147	63.97537	26.71125	-5.73435	-9.69636	12.72417	-7.00089	-2.01048	3.73254	-6.97666	-11.31026	8.08798	-1.11365	7.10573	-1.73474	9.13333	-8.97307	-1.32798	-5.23547	2.31033	-2.60089	-7.77368	-2.18519	-5.95163	-6.01003	5.51694	2.28769	-3.11555	-3.47187	-2.73414	-0.45123	0.27216	1.92402	-0.43552	-0.20306	-0.12239	1.09129	0.11578	-0.01982	2.15079	-1.32225	0.82309	-0.28250	2.97745	-0.77793	-0.68936	-0.70331	1.80551	2.17686	2.85134	1.69619
LIMCH1_rep1		0.94737		76	D	A2	27	69	628	220	-8.08713	0.67736	4.34973	-3.94554	-5.42344	-3.89635	-3.29738	5.50828	1.75260	0.26449	3.07000	2.01597	-1.99956	2.75557	0.41760	-0.14526	0.30481	-0.39673	1.22080	2.29906	-1.89340	-3.55663	1.27729	0.30591	0.95278	-2.06469	1.54142	-1.46289	-1.18025	-1.97244	-1.47868	0.29437	-0.32266	0.38595	-0.68323	-0.82011	0.26441	0.08049	-1.24290	-0.16876	0.05771	1.71344	-0.64205	0.58319	-1.11940	0.06679	1.20592	1.39776	0.80936	0.63008
CONTROL_rep3		0.90000		10	D	A2	27	69	608	715	2.72019	2.17076	10.35553	4.56797	-1.74936	0.66333	7.92742	-0.57266	5.29571	2.21913	-7.38201	0.85211	-6.68134	-0.21842	0.10129	-1.97509	-7.08374	-1.53781	-2.15875	3.28225	-1.89994	-0.59197	0.91474	-0.14971	0.69075	1.84951	1.32465	-0.43552	0.94208	1.60662	-0.21181	-0.37007	1.72845	-0.85802	0.88413	-0.08702	-1.44187	1.17173	-1.64605	2.10211	0.22232	0.33191	0.02725	-1.32079	-0.24779	0.44091	-1.13418	0.86075	-0.25257	-0.56485
CONTROL_rep3		0.83333		12	D	A2	27	69	621	757	11.24364	1.40401	14.32624	6.51265	-3.77728	11.03400	17.16586	-1.62041	0.92987	0.83747	-3.78721	4.78961	-9.55810	2.32463	-3.25194	0.02802	-1.55302	2.38073	-3.31466	2.76521	-0.57069	-2.82921	2.65008	-2.44600	2.84382	-0.46983	-1.77379	0.99226	-0.30168	-2.48885	-3.16186	3.14781	-0.58588	0.48202	-0.14130	1.21681	-0.90993	-0.26892	-0.26705	2.00271	-0.35596	-0.08387	-0.66984	-1.39884	-2.51552	0.42166	-0.81931	-0.20563	0.98616	1.38358
MYO1C_rep3		0.96774		31	D	A2	27	69	204	789	-9.35539	-5.30956	3.77359	0.50990	0.27898	-0.76648	4.07179	3.49940	-2.29897	1.70476	2.16825	-0.16178	0.84391	1.48550	-1.25439	-0.34138	-2.86008	-0.41596	0.80249	-2.02714	0.08371	2.10464	1.54803	-0.32093	1.06361	-0.84018	1.01338	0.42779	-0.94866	2.11677	1.13619	-0.59489	-0.62503	0.75548	1.17556	-0.91439	-0.38552	-1.42346	-0.21713	0.89822	0.74922	-0.48755	0.82500	0.84415	-1.27424	0.17709	0.55923	-0.20647	-0.41410	-2.20846
DCTN2_rep3		1.00000		19	D	A2	27	69	551	778	24.28992	-9.43157	2.49662	5.64514	7.85087	0.59023	-1.54343	2.05974	6.40659	1.98392	-0.70187	-5.16720	1.30624	-2.64246	-1.37413	-6.81019	2.65063	-7.23862	-2.79017	1.22108	3.20746	7.86099	1.02824	0.41246	-0.22902	2.65484	-1.34427	1.40115	1.61187	-0.51089	0.09692	-0.86718	0.81951	0.54924	0.42184	0.07422	0.87204	0.75930	-2.04848	0.43340	-1.02718	0.57451	-0.72197	0.54460	1.71943	0.00738	2.20268	-0.64236	-0.19068	-2.03527
TPM3_rep3		0.91304		23	D	A2	27	69	767	807	1.32439	1.08893	5.48537	5.45532	4.20809	-4.40230	4.36108	-1.78344	-2.23565	5.15434	2.61328	-5.01373	-2.34699	0.78585	-2.75309	0.82832	-0.18933	-2.00055	-2.34431	-0.57436	-1.03374	-0.57734	-1.32626	-0.34457	-2.40569	0.70568	-0.01060	-0.10303	-0.42531	2.25979	-1.29786	2.77051	0.48913	0.47538	-0.38852	0.53883	-0.66423	0.48029	0.98042	0.58481	-0.84790	0.31552	-0.13568	0.12118	-0.60720	-0.11367	0.04910	1.06755	1.20288	0.56240
EPB41L1_rep3		0.92308		13	D	A2	27	69	638	892	-7.58725	0.21222	0.89088	6.26926	3.52012	-4.68388	0.62203	1.93637	1.87336	0.74012	-2.34422	0.35086	-0.08899	2.07725	0.12109	-5.23538	0.51558	-0.88762	0.49063	2.89802	0.07256	-0.10083	0.62955	-1.22699	0.13374	-0.29880	-0.18967	0.85483	1.51069	0.95355	-0.25617	-0.79417	1.12406	-1.37774	0.65401	0.78712	-0.62849	-0.60203	0.16667	-0.15401	0.12165	0.37843	1.15240	-0.98365	1.03553	-1.48649	0.35775	0.42236	0.73375	-0.78188
KLHL4_rep1		1.00000		25	D	A2	27	70	449	172	-1.99605	-1.70365	0.36597	3.90922	-4.61480	4.54533	-2.59662	-3.13499	-2.49404	-0.26814	2.29097	-0.93522	3.29737	-1.25287	0.93729	-2.38157	-2.92992	-1.96566	-0.24702	-0.35227	0.09750	-1.58763	1.43694	1.08705	-0.36541	0.15310	1.44714	-0.65443	1.85801	0.88116	0.49590	-1.88234	0.16368	-1.77098	-1.08270	-1.60829	0.76649	0.05017	-0.05749	2.16520	-1.07763	0.51890	0.24954	0.01803	0.83107	-0.15740	-0.42239	-0.62011	0.99842	-1.39675
AFAP1_rep1		0.94118		34	D	A2	27	70	575	158	-4.69348	3.09483	-1.19227	1.05498	-2.91652	-1.45274	-4.74062	-0.06880	4.90784	4.03353	2.07975	2.83364	-0.50166	0.96102	0.34856	-3.70287	2.20936	-2.03876	-2.88355	0.41822	-0.79214	1.08716	-2.22931	0.48924	-1.62516	0.47329	-0.40167	1.16594	-0.33957	-0.46066	-0.95527	-1.30558	0.93829	0.07319	2.59729	0.94096	-2.08436	0.13281	-2.62508	1.65903	-1.16101	-0.07956	-1.07913	0.02050	0.72766	-0.16075	-0.14836	0.31857	-0.66208	0.10087
AFAP1_rep1		0.94444		36	D	A2	27	70	507	237	-12.34926	-4.10686	2.02585	-0.71560	4.66782	1.16198	0.61860	0.53585	1.08181	-1.32244	0.31757	-1.52892	0.15911	-1.97070	2.36439	-2.55942	1.18384	-2.97367	-0.31386	-1.08047	-1.70196	-0.24898	-0.96454	1.02030	-0.96426	-0.39163	0.19133	-0.29896	0.20664	-1.00993	-0.14707	0.81887	0.39674	0.98006	-1.54704	-0.81296	-0.47369	-0.49936	-0.45890	-0.80832	0.17487	0.20774	-0.13915	-0.03098	0.35959	-0.13937	-0.03609	0.02740	-0.83176	0.10741
ARHGDIA_rep1		0.97938		97	D	A2	27	70	311	302	0.03344	8.06346	16.84680	-9.84360	-4.54002	0.55555	-2.11091	3.34172	-2.22972	2.04305	-3.46156	-1.01559	-4.40416	-1.06216	-0.71576	2.64620	-1.73959	2.04564	-3.01675	-1.67633	-1.31801	-3.07448	-1.26307	-4.75401	-2.57810	-3.08523	0.22212	1.00562	-2.27984	-0.49923	0.99727	-2.38805	1.68991	1.43569	0.13658	0.15842	0.40993	3.55681	0.27349	0.81442	1.06501	-0.02467	1.25901	-1.78918	0.69932	-0.52139	0.39562	-2.04814	-0.27329	-1.58316
KLHL4_rep1		0.88889		27	D	A2	27	70	517	395	-6.54395	-4.07011	0.41002	0.83002	3.33824	-2.13285	0.03807	-3.02587	0.69776	1.71807	1.72924	0.35678	-0.10607	-1.90096	-1.57276	0.34303	2.09852	1.05664	0.89403	-1.62304	-0.40547	-3.98591	0.74129	0.67115	2.22865	0.80125	0.33182	-1.29858	-0.25826	0.56218	-0.49666	0.49368	0.10942	-1.05587	0.46586	0.54093	-1.00424	-0.34718	0.60742	-1.00475	-0.85989	-0.58338	1.32204	0.45467	0.29837	-1.33655	0.46535	-0.62494	-0.21951	-1.02467
WWC1_rep3		1.00000		18	D	A2	27	70	813	476	7.84712	13.98152	0.54731	15.01850	-1.94103	-3.84982	-5.26391	2.62616	5.89312	6.47328	-4.08900	-6.30470	5.93746	-0.22527	0.16529	-1.68016	-0.83804	0.44769	-1.04030	-0.56136	-1.98056	1.02280	5.45457	3.37087	-2.36515	1.44037	1.00062	-1.15244	-0.31494	-1.54759	0.65235	1.78516	2.55522	1.98849	-0.36110	1.47472	1.01492	-1.18242	-2.03075	1.17353	-0.03002	-0.42488	1.89502	0.00865	1.62697	-0.11102	0.06890	1.54258	-0.73403	1.18859
WWC1_rep3		0.94118		17	D	A2	27	70	856	488	2.69993	7.35931	-1.51779	12.28749	-1.03284	-6.12415	-2.50142	1.90393	6.94533	7.09168	-5.30569	-2.96871	0.54902	-3.58844	0.99935	-2.33361	4.17979	1.12487	0.18226	2.19189	-4.11926	0.59803	3.36941	0.45776	-1.36274	2.37449	1.14861	-1.14278	-0.12265	-0.10360	1.15501	-0.00615	2.12974	-0.42413	0.88271	-0.36923	-1.19501	0.02194	-1.70139	0.90747	-0.63518	-0.92385	-0.17944	0.39410	0.49723	-1.29049	0.98336	-0.43447	-0.77217	0.88760
EZR_rep2	SRF_rep2	0.47297	0.47297	74	D	A2	27	70	543	547	-3.32275	8.46197	4.40224	-4.16241	0.70010	-4.60306	-3.55852	0.08575	3.16225	-0.83149	0.07869	2.14936	-2.98116	-3.79250	0.55297	1.26397	0.61691	1.60897	-1.05984	2.19516	1.68629	-2.66548	2.89060	-0.63910	-0.76798	-0.97148	-0.70615	-2.07198	-1.91495	0.74913	1.33302	1.60808	1.31070	-0.44050	0.25617	0.14549	1.07793	0.16224	0.24195	0.41395	0.82667	0.65544	-1.85658	0.50535	-0.35360	1.30519	-1.42685	-0.99181	0.50180	0.83516
PLS1_rep1		0.93750		16	D	A2	27	70	385	590	-2.10665	5.22549	2.17298	2.60609	-3.09430	-5.69346	1.24770	1.88402	4.01233	-1.06341	-2.48798	-1.64174	4.48701	2.56702	-2.55042	-2.53614	2.66324	3.52654	0.84165	2.70615	-2.01893	-0.54980	-0.91571	0.08447	-0.00841	0.17335	2.97329	1.26149	-0.93790	0.64749	-0.79869	-0.96719	2.03082	0.24521	1.23561	-1.28753	1.80636	0.24128	0.35116	-0.73181	0.14456	-0.02368	-0.10748	0.86158	-0.81999	0.06047	0.30849	0.04082	-0.24546	0.77503
DBNL_rep1		0.97436		39	D	A2	27	70	199	648	-6.12524	0.77260	-2.69597	-3.21925	-0.89182	-1.03916	3.31047	-0.44647	-0.47486	6.02097	1.02072	-0.53034	-0.25596	1.63959	-0.14032	1.11497	0.38122	1.73140	0.80647	-0.65090	0.32907	-0.55601	-0.27554	-0.32512	0.38564	-0.20308	0.03511	-1.17422	-2.00976	-0.27366	-0.06508	-0.74857	0.19905	-3.73663	1.38981	-1.19664	-1.75450	-0.67705	0.15079	-0.43430	-1.58714	1.60155	-1.02495	-0.75151	0.24990	-0.62327	-1.66827	-1.28244	0.72501	1.29147
LPXN_rep1		0.98438		64	D	A2	27	70	734	705	-4.61305	-2.06710	12.86574	-5.46354	-3.54857	-0.63148	-1.80203	-2.94354	-0.52756	2.68839	1.69392	1.25105	-3.32609	-0.68593	-0.37694	-0.38616	-0.90631	2.81059	0.23139	-1.95990	-1.53912	-1.62748	-0.77251	0.17250	-2.07815	-0.76177	0.58060	1.31532	-1.78633	1.79622	-0.21354	-1.67554	1.32733	-1.32553	1.96492	-0.78873	-0.29333	0.98907	0.05257	-0.21540	0.49701	-1.29557	0.10414	-0.07310	-1.37015	-0.05141	-0.90549	0.12989	0.47734	0.69531
PTN_rep2		0.95455		44	D	A2	27	70	404	688	-4.19318	4.84176	7.91932	-4.21387	1.37931	0.86279	-7.32594	-7.46840	1.91646	-1.66079	1.44029	0.51447	0.53205	3.60412	-0.08699	-0.32183	1.80541	-0.58446	-0.68072	-2.40886	0.85530	0.27864	1.41950	-1.56649	-0.95259	-0.54808	2.59013	0.51032	-0.81393	-1.32574	-0.60261	-0.57027	1.03926	-1.20674	0.63071	0.21357	-0.42895	0.73184	-0.32865	-1.02058	0.20148	-0.05535	-0.80383	1.80337	0.27938	-0.48215	0.78151	0.39977	-1.16145	0.07221
CYFIP1_rep2		0.59524		42	D	A2	27	70	188	727	-4.39947	4.80957	0.88754	3.17727	-1.33504	-1.01732	-2.21459	-4.48199	0.78213	0.44062	1.98532	-3.27717	-2.39592	-2.60428	-1.36283	-2.69572	0.70797	2.65231	-2.20493	2.64155	-0.70616	-1.95971	0.67747	0.85714	0.49981	-1.15603	0.73277	0.77469	0.56124	-1.92334	-2.13153	0.82252	-0.08440	0.41875	-1.55612	-1.42413	0.40251	0.09873	2.06578	1.84150	-0.68774	0.07149	-0.45809	0.90816	0.17318	-1.57628	-1.20030	-0.67562	1.00205	-0.09319
MICAL2_rep1		0.88889		18	D	A2	27	70	709	761	21.61139	-0.18238	0.10186	11.71127	-7.46186	-4.64842	1.45207	-4.10947	2.73039	2.72473	-0.67980	-2.47834	-0.04487	0.03628	-5.03313	-1.06476	-0.68549	7.17442	4.18080	3.64972	-1.29998	0.97915	-2.10181	-4.67256	-1.11967	2.58346	1.91058	0.46908	2.13767	-0.63344	-2.22706	1.01438	2.60003	-1.31975	-1.34021	-0.43522	0.30186	-0.91984	0.68716	-0.10790	-0.58117	-1.18578	-1.89643	0.72353	1.28500	-0.42942	-2.31264	1.03221	-0.15525	0.02732
IQGAP3_rep1		0.87500		8	D	A2	27	70	614	787	18.55064	-21.35644	4.77033	-0.44707	0.50691	5.96491	-10.46421	1.76233	2.80749	3.92014	0.10359	5.71019	3.63945	0.38461	-1.81777	0.93340	-0.60092	-0.55204	-2.51728	-1.63010	2.20796	6.23032	-2.56216	-1.54903	0.85472	3.36986	-0.56786	0.40208	1.22625	-1.21791	0.30299	-0.49181	1.48814	0.16223	1.78464	0.93140	0.23182	0.09346	-0.60247	-0.88894	0.69005	-3.00951	1.01482	-0.16889	1.06110	0.25516	-0.48393	-0.91956	0.69354	-0.70375
MYH9_rep1		0.96875		32	D	A2	27	70	501	805	23.14552	5.57587	17.84915	6.69972	0.99502	-9.22353	-12.87247	-5.99407	6.56346	-1.25789	0.91283	0.82765	-1.64721	-1.23095	-1.96446	-0.96304	2.57334	2.74648	2.02140	2.23635	-0.15494	-0.46792	2.01640	0.01616	0.29125	1.31351	-1.99062	1.83991	0.27448	1.35896	-0.66520	-0.82905	2.94713	-0.39449	0.81352	1.96633	0.36232	1.05077	0.33350	0.00882	-1.74907	1.47597	0.14029	0.80508	0.69712	0.22239	1.57637	0.52117	-2.01264	0.61652
MISP_rep2		0.33333		21	D	A2	27	70	358	818	12.70508	19.66788	-6.79940	5.19247	-3.07434	-3.56030	-2.28658	-1.47450	5.35300	5.74309	-4.31888	-1.76951	2.93292	2.90278	-0.67753	0.40458	2.68619	-1.21164	1.83450	-0.30342	-0.85738	1.89026	3.19784	-4.29334	-3.67960	1.29944	3.24511	1.28434	1.57114	-0.02602	0.26073	0.04256	0.62314	0.20667	0.67836	0.06968	0.39428	-0.29479	1.38572	-1.29654	0.17883	-2.48097	-0.95256	1.98728	0.28978	0.30957	-0.82290	1.32585	-1.31709	-0.23121
ENAH_rep1		1.00000		26	D	A2	27	70	370	887	-5.94805	-4.40675	-0.00776	-7.50092	-0.97774	3.94393	-2.81432	-4.40397	3.85912	2.03810	-0.72510	1.09632	1.51874	0.10446	-1.11002	-0.19851	1.37151	0.16262	2.10081	0.98887	-1.10040	-4.50468	-0.54681	-1.61454	-0.49956	0.91448	-0.86878	-1.67318	-0.41601	-0.75181	-0.97949	0.34314	0.36296	-0.28970	-0.22323	0.39631	-0.50468	1.13851	0.44621	0.57549	-0.14773	0.57911	2.60248	-0.43022	0.47538	-0.06892	0.42096	0.07683	0.09081	-0.34396
VPS18_rep2	ANTXR1_rep1	0.64286	0.35714	28	D	A2	27	70	893	911	15.32883	5.92426	-0.74483	3.50934	-3.48631	-5.73090	-4.02437	0.52936	0.30726	1.10470	-3.79639	-2.57639	-2.04547	2.84166	-2.47007	-1.25549	5.04179	-2.62520	3.03220	4.51026	0.99135	-2.50018	-3.44912	1.42230	-1.78775	-0.22374	-3.32384	2.80593	0.08206	-0.36955	-0.61127	0.90020	0.42469	0.30961	0.00776	-0.79152	0.47759	1.72168	-0.97959	-0.59689	1.80960	1.06150	0.14672	1.80987	-0.73480	-0.86720	1.88467	0.81518	0.26033	0.44622
PRKCI_rep3		0.97778		45	D	A2	27	71	837	163	-8.46395	-4.21457	5.11979	6.37095	-1.78607	-4.42415	0.76305	3.75714	-0.75110	0.07042	0.41740	-0.01926	-0.17876	3.22002	2.28583	-1.26674	0.31553	-0.63297	1.61352	1.26715	-1.39306	-2.03378	-0.26080	-0.82085	2.51664	-0.24369	0.62913	-1.84452	0.37787	2.91353	-0.32725	0.00406	0.81127	0.86235	1.98964	0.34525	0.34485	-1.15924	-0.01245	-0.02339	-1.01972	-0.59829	-0.77573	0.60014	0.18474	-0.25922	-0.02576	-0.94960	0.43066	0.31238
FMNL1_rep3		0.90476		21	D	A2	27	71	917	184	6.60779	6.12451	0.33574	5.44301	-3.73285	-9.58005	-0.08339	2.50107	-0.87137	2.56201	0.68805	-0.15886	-2.27569	-0.87848	-1.71937	-1.81116	-0.08700	-3.85503	-1.89758	2.60474	-0.79737	3.09975	-1.26029	-2.40305	-1.93595	0.57969	1.90868	-1.60857	-0.93859	0.60431	-1.49311	0.99926	2.14748	-0.84249	-1.19774	-3.71479	1.02800	0.17508	-0.76663	1.90521	0.82812	-0.83960	-0.58816	-0.20713	-0.17805	-2.08723	0.54347	0.13643	-2.29417	0.24334
LDHA_rep1		0.96970		66	D	A2	27	71	263	355	-9.33923	7.10243	-3.67429	-10.11242	-3.78428	4.08988	-0.84926	0.71244	5.04686	-0.45312	6.48348	-4.39875	-0.74086	3.49664	-0.92199	-1.25850	-0.20659	-3.11116	2.58242	1.18629	0.41315	0.71219	-0.73625	3.11252	-1.98894	-3.45991	0.65979	1.10215	-0.73708	0.25561	3.48752	-1.26882	1.14517	-0.54210	-1.71507	-0.56452	-0.45107	1.25106	-1.48835	-2.58172	0.63660	-1.41848	1.35292	2.27890	-1.09874	-1.78209	0.44219	1.56612	2.80229	2.37575
AQP1_rep1		1.00000		41	D	A2	27	71	653	420	22.58848	0.02137	10.34888	-16.03167	-2.58506	10.66095	-4.65320	7.38565	-9.66082	-1.39170	-6.46693	-0.91353	3.26590	-6.64159	-7.01239	-4.97970	0.05534	-2.19078	-2.69661	0.11841	-5.47555	2.79077	-2.47654	-2.03523	0.09175	-1.67555	-2.22904	-0.20209	-2.10852	-0.27646	-1.29748	-0.41851	0.11351	-0.15422	-0.71446	-0.89490	3.35350	-1.28450	0.25488	1.33349	-0.69187	2.27031	1.49927	-2.68558	0.05269	1.45547	-0.14070	-1.70409	1.30179	1.28246
ZNF185_rep1	AJUBA_rep1	0.52542	0.40678	59	D	A2	27	71	481	424	-0.77317	2.33116	5.96499	2.72756	-0.50135	-3.39414	2.85565	0.18719	-2.52904	0.40749	4.42300	-2.78400	0.08865	0.00944	-1.84893	-0.01156	-1.74450	1.26359	-2.62548	3.33776	0.01764	1.45290	0.06423	-0.70689	1.09453	-2.12164	-1.45149	1.28481	-0.87288	0.62906	-0.66766	-0.17214	1.71412	-1.64625	-0.46223	0.78208	-1.12927	0.50752	-1.34654	0.64264	-1.05385	-0.06643	-0.45998	-1.67089	0.97376	0.38453	0.24765	0.17967	0.39831	0.78127
PDLIM7_rep2		0.96667		30	D	A2	27	71	159	457	-7.89494	-1.00057	2.50996	-3.10326	-1.40126	0.06769	-2.15049	-2.40227	-1.24934	3.41630	-0.03470	0.52588	-0.64398	-0.23424	1.02344	-2.18343	1.45321	1.20422	-0.03270	1.51768	-1.75299	-2.74160	1.24293	1.23109	0.79871	-0.54636	0.13985	0.15285	-2.06603	-0.40602	1.20428	0.73400	0.50689	-1.30601	0.13006	0.02387	0.81451	0.39916	0.17227	-0.26638	1.08528	-0.76264	-0.66412	0.38168	1.19784	-0.97462	-1.18109	0.40856	0.45169	-0.39581
CTNNA1_rep3		0.90909		33	D	A2	27	71	556	581	-3.18723	1.11960	6.29375	-0.01901	-3.22212	-2.74035	-0.56052	1.37164	-2.35186	-0.13457	-0.65167	-1.42254	-2.41239	-1.59616	-1.04360	-0.04998	0.94020	1.36519	0.96820	2.43106	-1.35133	-0.49326	-1.09703	1.80716	1.79992	0.52023	1.57834	-1.16354	-2.90270	0.68107	0.83754	-0.70363	1.28822	-0.76853	0.69206	-1.53416	0.59304	-0.38903	-1.16995	-0.16989	0.22778	0.83124	-0.45849	-1.03173	-0.27159	-0.32968	0.00197	-0.38407	0.08504	1.04641
ILK_rep2		1.00000		17	D	A2	27	71	208	684	3.05054	-0.20355	-3.41455	6.78326	-2.03926	-1.72043	5.86271	-3.89712	1.23605	4.57347	1.82636	-1.93324	-4.51162	4.50665	-2.68181	-2.40390	-2.07373	2.21183	-2.74379	-2.35595	0.44142	1.13946	0.16848	-0.50525	0.48732	2.20855	0.62350	1.61532	-0.31268	0.35286	0.88037	2.53839	0.30621	-2.32895	-0.15134	-0.54027	-0.30372	0.61912	1.32386	1.25217	0.97345	-0.83131	0.40768	-0.67223	0.28873	-0.70604	-2.22442	2.05082	0.43083	0.17233
PKN2_rep2		0.95652		23	D	A2	27	71	835	696	-3.01002	-2.90310	-1.86693	-0.09652	4.64410	-1.80845	4.72391	-1.12669	0.54191	3.55820	-0.59185	-2.96925	-0.70090	-1.61715	-0.31672	-0.23970	0.13719	-2.22210	0.54640	3.37875	-0.99804	0.88591	1.88426	0.34281	-0.49364	0.90733	-1.43909	0.63087	-0.05982	0.68179	-0.26252	0.38833	-0.37586	-1.12900	-0.46112	0.48846	0.29006	-1.45781	0.59937	0.03014	-0.18353	-0.26947	0.15626	-0.49367	-1.46463	0.78030	-0.55976	0.31595	-0.55325	0.83365
PKN2_rep2		1.00000		18	D	A2	27	71	827	770	12.58349	3.22720	-6.66054	1.70138	1.84736	5.24832	2.81584	-2.50576	-6.64299	-4.39133	0.70980	2.00334	-6.31976	-1.12226	-1.31397	-2.80665	1.97071	1.92082	1.04092	1.76327	4.36749	0.53938	0.07504	1.57924	1.22345	1.83096	-1.82317	-1.42804	-1.10259	-2.17710	-0.61372	1.75475	-1.51485	-0.46396	-0.54398	-1.33346	-0.03704	-0.73708	0.86594	-0.59232	-0.85596	-0.48100	0.76759	0.06325	-0.99359	-0.09514	-0.76178	1.49628	0.52871	0.73841
MYH10_rep1		0.57895		38	D	A2	27	71	734	866	-3.17822	-5.94178	3.08370	2.87280	0.28724	-5.03487	5.52664	-0.22045	-0.61487	5.08392	5.62906	-2.63902	-2.04668	0.77304	-4.04820	-0.43196	-0.98358	-2.65896	-0.37901	-3.66369	-1.32316	2.74649	2.39958	1.49454	-1.59880	-0.16621	0.27828	0.15492	-0.27792	2.78680	-0.95235	0.79871	0.02146	-1.99317	-0.68547	-0.09754	-2.09270	-2.26464	-0.07390	-0.03651	0.07222	1.00082	1.17138	-1.54898	0.30126	-1.48177	-0.54894	-0.43556	-0.78192	-0.57248
DCTN1_rep3	KLHL4_rep1	0.56098	0.31707	41	D	A2	27	72	486	224	-1.30337	-1.18336	4.05869	-3.43180	-1.98628	-1.11876	3.18088	-1.31873	-2.43312	3.62902	-3.36236	1.37671	2.65528	-0.35707	-3.48810	0.03371	0.96039	1.17830	1.86390	-2.75741	0.27864	1.25223	-0.57973	1.44780	0.12838	-1.88582	0.67117	1.45565	-2.23724	1.09682	2.04991	1.02066	-0.43951	0.81797	-2.15565	-1.34066	0.80865	0.25393	-0.68493	1.54646	-0.39601	-0.22523	1.05288	1.29203	-0.37874	-0.81498	-0.99609	-0.58355	1.28884	-0.26941
EPS8_rep2		1.00000		33	D	A2	27	72	296	400	-2.36164	-1.42699	1.87994	5.18564	-6.31992	-5.49932	-1.19662	-1.39642	0.25120	0.84646	0.23137	3.45300	3.22233	2.32804	-0.74617	-0.99502	1.18336	0.76391	1.51873	-1.11602	0.31555	-1.95175	-0.62134	-1.23183	2.69929	-0.36960	0.67421	-2.65686	0.57652	0.52420	-1.16010	0.25238	1.03823	-0.29631	-1.01569	-1.62197	-1.66698	-0.71622	-1.57558	-0.66643	-1.29187	0.87028	0.67265	1.50873	0.65395	-1.57568	-0.63602	-1.54607	0.72728	-1.55190
EPS8_rep2		1.00000		38	D	A2	27	72	356	403	-6.13726	0.37395	5.28709	3.92773	-5.83234	-2.13815	-1.49039	-1.31937	1.80165	1.44433	1.66558	-1.96299	1.85623	0.15755	1.36459	-1.40911	0.98279	0.95630	1.23215	1.73775	-2.65837	-0.74446	0.72149	1.70827	0.59752	-0.74734	0.21357	-0.05511	-2.09010	-1.16267	0.52243	2.48674	1.25195	-1.22220	-0.29725	0.06313	2.20403	0.12530	0.25047	1.07079	-0.01133	-1.06574	0.03555	0.85109	0.31777	-1.61934	-1.49819	0.22189	-0.11823	0.69988
MICAL1_rep2		0.92857		14	D	A2	27	72	446	562	41.33544	37.29782	-17.75396	-4.46795	-18.58185	-4.75727	1.29083	7.57798	-0.10906	6.46741	3.03229	-9.12130	8.27144	5.34563	-2.01740	3.80335	1.50230	-0.63067	0.87669	-2.07043	-3.63714	1.84238	3.73062	-0.73342	5.33409	0.77826	-2.29296	-1.61763	-2.89809	0.63909	3.26102	2.00934	0.31987	1.15484	-0.71351	5.32572	2.14940	-1.58174	2.14349	-4.64483	-1.64114	0.97496	-0.13719	-1.02692	-0.64923	2.48023	-1.14328	-3.62041	3.84296	-0.19675
LPXN_rep1		0.93333		30	D	A2	27	72	759	637	1.60371	2.18366	14.02017	14.29337	-1.54159	5.56486	10.49718	-1.11083	4.32420	-5.56594	-0.69015	-0.90365	-5.77418	3.07593	-1.58825	-1.96698	-4.95828	3.18195	2.66365	-0.71474	-1.96877	-4.81842	2.61611	-0.49557	3.23727	0.55236	-0.67522	1.73620	-4.02424	-0.38623	1.03577	-0.37767	0.28518	1.88888	-0.41981	0.19775	-0.86377	-1.23499	-0.38748	-0.47078	-0.67748	2.16331	1.39088	-0.18982	2.32821	0.27775	-0.35416	-1.86309	-2.79102	0.40123
NCKAP1_rep3	PARVB_rep3	0.48000	0.48000	25	D	A2	27	72	160	681	-1.54193	5.08075	9.85698	-5.62255	-1.61333	4.98584	2.70069	-0.81384	0.01015	1.38289	-2.27125	-1.70673	-7.09991	-2.47341	0.60794	2.28620	-3.73200	0.77889	-2.87216	-0.06401	-1.25482	-5.90196	0.58197	-2.86288	-1.22790	-0.77796	1.50421	-0.17928	-0.86005	1.84341	1.75970	-0.94107	-0.98678	-1.18707	-0.23378	1.35109	1.20065	0.38848	0.35062	0.04711	1.56364	-2.51643	-0.60407	-1.01028	-0.60102	1.72515	-0.32900	1.45804	2.67736	1.51238
LPXN_rep1		0.96875		32	D	A2	27	72	719	653	2.61390	1.50952	13.66420	10.38473	-3.98474	5.58419	9.29757	-1.54579	5.11700	-4.75300	-6.01398	-2.68189	-6.17936	-0.26667	-2.87263	-3.07355	-5.27253	2.52118	1.41322	-1.20053	-2.33023	-4.13676	0.55978	0.44024	2.03471	-0.65574	1.60591	-2.40499	2.96044	-0.20350	-0.53335	0.24716	-0.79652	-0.99770	-1.62075	-0.04740	-1.70083	0.63396	-2.42312	-0.46455	1.88693	0.90702	-1.06758	-1.33628	0.97856	-1.34359	-0.29846	-1.30358	-1.98322	-1.05134
MYO6_rep3	ARAP1_rep3	0.61290	0.35484	31	D	A2	27	72	589	658	14.39031	7.27768	-6.82102	5.31626	-2.96662	-3.95533	-1.89359	-3.77545	-2.79377	-0.40035	3.27435	1.02193	-2.30935	-2.49717	-3.05450	-1.72027	-2.87986	2.07635	-0.53264	0.34945	3.36630	1.36158	-2.25368	1.26249	-0.13302	0.63601	-3.90532	0.00681	-0.28971	-0.48821	-1.22800	1.01160	-0.25732	-0.26395	0.26466	-0.36283	-0.12139	-0.83374	0.47424	-0.85103	-1.36890	0.25026	1.49152	0.85289	-0.19650	-2.07590	-0.94483	-0.26637	-0.06555	-0.30619
KLHL4_rep1		0.90566		53	D	A2	27	72	335	754	-4.87256	-2.42463	7.79135	3.83805	-2.16737	-2.25654	0.36021	-4.76521	0.32057	-3.06530	2.18054	0.12096	-0.20366	-1.56296	2.85793	-1.85389	-0.80565	-1.10709	1.35005	0.42233	0.48204	-1.98731	-1.57835	2.78660	0.43603	-0.49986	1.46371	-2.50207	1.60370	1.95441	0.15072	0.43449	-0.96673	-0.33607	-0.67896	-0.04456	0.07535	0.15771	-0.70750	0.32624	-0.75127	0.63612	0.52742	0.46569	1.81459	-1.03308	0.38866	-0.31312	-0.14929	-0.49126
KLHL4_rep1		1.00000		32	D	A2	27	72	416	735	2.93097	12.94110	-2.45055	4.24300	-9.85757	4.45257	-2.71073	2.66086	2.11158	-1.56805	2.68239	-3.15721	3.38404	-8.19895	-1.40843	1.28387	-5.09066	0.56312	-1.51125	0.51723	-1.09672	-1.24684	1.50566	6.59985	-1.66371	-0.23813	-2.27820	-0.06931	-0.02779	1.40135	2.35580	-0.79841	1.53378	-1.52992	-0.10385	-2.23004	-0.84318	-0.02179	0.09840	-1.76407	-0.24108	-2.66628	0.08629	1.46569	-0.43848	1.80953	-0.51719	-0.53872	1.00087	2.73672
MTSS1L_rep1		0.95000		40	D	A2	27	72	699	768	10.04181	-1.14298	14.64294	-8.37403	-0.03389	1.99070	-1.65817	-5.34844	-1.68796	-0.87315	-9.33912	-0.93658	-1.23210	-2.09241	-5.50153	1.54861	-2.55588	-2.48207	-2.86342	0.12934	-4.91136	-2.67505	0.81849	2.61191	-0.42253	0.21214	0.15076	-2.16808	0.10080	2.32188	-1.65060	0.15212	-0.45270	0.90538	-0.78395	0.12236	0.31266	2.02011	0.78081	-1.27986	0.13601	0.80653	0.35149	0.80028	0.96630	0.59893	1.69966	-0.45556	-1.75149	-0.60157
MTSS1L_rep1		0.95000		40	D	A2	27	72	738	799	4.23943	-0.19195	8.81053	-3.47193	-3.69275	-1.08073	1.84914	-7.73433	0.75491	0.16266	-2.02663	1.98988	-2.43323	4.10425	-0.83782	-0.22794	-4.00391	-0.20292	0.14146	1.43273	-2.61066	-3.78855	0.09450	3.17825	1.57411	0.23290	0.08483	-0.10685	-3.92919	0.05566	0.30799	0.79603	0.57578	-1.65345	-1.04353	-0.89199	0.15967	0.32974	0.18495	-0.88564	-1.33927	-0.55684	-0.51993	-0.43337	0.57611	0.33253	-0.79653	0.36552	-0.68801	-0.02203
ARHGEF7_rep2		0.75000		28	D	A2	27	72	367	818	-4.12570	-2.41307	-0.11944	0.11230	-0.18668	-1.88923	-0.23291	0.27212	3.35002	1.37806	-4.28829	3.60811	-0.54299	-5.51992	0.53806	-0.83286	2.40464	1.33415	-0.59181	1.70650	-2.02082	-1.23110	-0.38981	0.53958	1.47402	0.93484	1.75269	0.13726	1.50776	0.16047	-0.59197	-0.19534	0.97470	-0.75873	-0.15821	-0.06953	0.37827	-0.21644	0.81984	0.16640	-0.83606	-0.47308	-1.10268	0.29303	-1.06151	-0.41194	0.83110	0.75256	-0.28924	-0.34360
ARHGEF7_rep2		0.84615		26	D	A2	27	72	389	866	-2.80414	-1.42802	1.47096	1.74397	0.10930	-1.50902	1.67819	-2.65461	0.18386	2.38427	-3.70030	-0.06227	3.53138	1.13537	-2.10833	-1.41633	1.11386	0.87657	0.97063	-0.04039	-0.56270	-0.91802	0.91835	-0.66155	1.26552	0.54075	0.19011	0.92015	-0.83457	-0.58977	-1.76547	-0.30609	0.10539	-0.41012	1.14866	2.59991	-0.95217	-1.50524	-1.00872	-0.18430	0.74896	0.44701	-0.39225	0.47239	-0.19235	-0.87939	-0.27233	0.60606	-0.10299	-0.20065
SORBS1_rep2		0.66667		18	D	A2	27	73	305	277	-9.97821	-0.64148	3.68529	-1.81081	-0.13178	4.63641	-1.59343	-1.35352	-1.20977	-0.04756	2.99847	-0.77559	-0.86360	0.00367	2.02746	-1.63500	-0.26035	-0.17069	0.15428	1.06618	-2.49285	-1.98590	-3.60189	2.43157	1.00393	-0.14079	-0.23543	0.59981	-1.90868	-0.24352	1.11916	0.55799	0.03969	1.23644	0.17155	0.16149	-0.65634	1.04335	-0.89061	0.15666	-1.71051	0.39365	0.86216	0.89716	0.56503	-0.56519	0.76685	1.31188	-1.24865	1.73984
RASA1_rep3		0.68421		19	D	A2	27	73	590	297	-3.33196	2.32126	8.52351	0.83639	-5.43952	-2.17742	-3.67696	4.90511	0.76851	2.50127	2.52760	-2.79229	2.03493	0.88017	-2.35322	1.90970	0.35191	1.53089	0.06189	2.28090	-4.64966	-1.14938	1.11852	3.67513	1.90139	-0.51069	1.45416	-0.60837	-1.66032	1.76626	-0.27444	-0.94018	1.31993	0.80428	1.19054	-0.18644	0.76954	-0.50249	-0.22727	-0.83520	0.90292	-1.51735	-0.18480	2.06210	-2.03047	-0.72543	-1.10770	-1.41562	-0.23741	1.45551
ZNF185_rep1	LIMA1_rep1	0.47619	0.33333	21	D	A2	27	73	244	287	-13.21824	-1.29636	2.54563	-0.72289	4.35608	1.14643	0.18816	1.44824	1.04774	5.09292	0.28150	1.72528	-0.22544	1.32301	3.90120	-1.80085	-1.17652	0.42325	1.34046	0.54330	-1.06311	-4.14334	0.59151	-2.02584	0.53028	-0.86692	-0.96300	-0.78196	0.25537	-1.65131	-0.25435	0.80015	0.19460	-0.26280	-0.27121	0.23030	-0.49342	-1.29662	0.17176	-1.35719	-0.27090	1.37539	-0.56993	-0.35874	0.32283	-0.80579	-0.27188	0.08046	-0.79681	0.47529
VASP_rep2		1.00000		20	D	A2	27	73	852	384	-4.75803	4.53684	-4.19511	-0.94867	1.85369	4.60982	-2.00859	2.00426	0.48057	9.26539	-3.15904	-2.66082	1.70030	2.78581	-4.56871	0.27608	2.93579	2.78554	-0.38206	-0.61645	-1.90857	-2.20585	-2.41553	-0.14162	-0.11112	-0.40848	-0.45230	0.52932	1.31414	1.06589	3.26420	1.08208	1.50479	-0.55303	-0.86885	0.33433	1.67641	1.43032	0.77634	1.97192	1.80183	-0.48399	1.21732	0.59604	-0.46185	0.29142	1.78744	-0.45329	0.16525	0.00580
MYO9A_rep1		0.86207		29	D	A2	27	73	478	557	3.50170	4.35482	12.36357	0.38997	-13.40236	-10.50673	-7.00184	4.04239	2.23974	2.26813	2.83090	2.58145	-0.33056	4.32108	-5.53437	-0.14419	3.32335	5.02121	-1.12645	4.23194	-3.14096	0.43651	5.35477	-0.04924	2.51731	-1.81054	0.71606	-2.93894	-1.04046	2.56550	-0.38063	0.88191	3.78031	-0.43208	0.36153	0.79308	1.73420	0.06555	-1.02798	-1.48988	0.82422	2.76646	-2.57994	0.23025	-0.44073	0.77638	-1.36672	0.98474	1.12086	-1.74141
ARAP1_rep3		0.95122		41	D	A2	27	73	330	588	5.00818	12.90884	9.48992	-0.11877	-1.97661	1.66337	-7.93651	-2.43620	-0.73285	4.39618	-0.24386	-2.87136	1.62857	0.94256	-2.57341	-0.88686	-2.12163	1.38241	-1.71818	1.06169	1.69343	-2.69765	2.46270	-0.27127	1.45475	-0.41874	-2.47014	-0.51995	-1.58086	0.11826	-0.86295	0.00776	1.52477	1.05847	2.48652	0.84685	0.84927	0.22519	0.79502	0.39817	-0.33254	1.26851	0.94537	-0.46241	0.79155	0.25301	-1.59331	0.52113	1.36491	-2.88671
DCTN1_rep2		0.92857		14	D	A2	27	73	929	645	11.54256	21.62288	-3.21377	12.01873	-1.68990	-6.84462	-6.08393	-1.14111	6.99898	4.37513	0.01832	1.95018	0.49591	0.52751	-5.71047	-0.01182	-1.20292	1.37903	0.78174	-6.20551	-1.40385	2.71946	3.65517	0.14903	-1.18467	0.57025	-3.29947	-0.29015	0.24910	-0.40875	1.47282	-0.25442	2.66263	0.53241	0.69275	-2.83500	0.20573	-0.93836	0.19718	-0.26970	-1.12364	-0.32825	0.87534	1.06370	1.10415	-1.04192	-1.02923	2.49179	0.14989	0.75253
GSN_rep2		1.00000		9	D	A2	27	73	388	793	-5.00062	-11.47958	3.25594	11.04657	5.14406	-4.43860	-1.48258	-0.94498	-2.01952	1.91126	1.61653	2.04584	-1.11658	-2.06526	-1.23244	3.33803	1.84066	0.72596	5.59314	-2.96952	-3.18286	0.74230	3.07152	1.40366	1.98409	0.62677	-0.10785	0.95408	0.26868	0.34136	-0.50445	0.21719	0.95204	-1.12898	-0.48605	0.38101	-0.14809	-1.35622	-0.87306	0.48616	0.44458	-0.06685	0.94457	1.92108	2.47431	-2.29718	-1.16908	0.55791	0.15072	0.16377
CD44_rep2		0.88000		25	D	A2	27	74	176	192	6.87196	10.19853	-4.90066	1.95038	1.78209	2.62118	-5.25065	-0.71172	-2.76761	-4.76440	1.25780	-0.12400	1.10442	3.48298	-0.07189	2.67717	-4.26284	-0.53100	2.18425	0.58750	1.49081	0.71782	2.17126	-4.32805	-2.24947	-0.23284	-3.22384	-0.31025	1.13217	0.46265	1.97266	-1.10539	0.22502	-0.14563	0.55494	-0.62844	0.78772	-0.49219	-0.41071	0.01175	-2.03091	0.21248	1.00495	-1.62869	-0.34821	-0.83194	2.36745	0.98806	-0.80229	0.10351
SRC_rep3		0.97059		34	D	A2	27	74	899	188	-6.29449	-2.44525	9.33974	3.89540	-2.89640	-1.50217	6.85134	3.56306	2.52393	-5.85443	-2.23317	5.52297	-0.80495	5.49358	-1.18806	-1.32942	0.33005	1.78203	3.26724	-2.47975	0.00324	2.06441	2.84238	-0.56641	-0.55940	-1.30562	0.30540	-0.71370	-1.70545	1.92871	0.08471	-0.61503	0.93510	1.55542	1.58833	-0.46009	-1.16382	-2.46053	1.79222	0.02131	1.55708	-0.26390	-1.06772	-0.39070	-2.31868	1.10331	1.75356	1.43773	-2.21003	-0.92257
TNS1_rep2		0.82353		17	D	A2	27	74	846	223	42.75480	-3.77925	-13.36592	-8.12907	0.43090	-0.12790	-1.86313	3.00241	-7.82248	-6.07448	-0.93359	0.77869	0.62458	-5.34150	8.15957	-11.27997	2.48454	5.33981	1.97207	-0.75886	-6.93605	3.90212	-2.01372	-0.39418	2.81308	2.40604	-2.83766	1.09739	1.59556	0.73249	-0.17057	-0.69310	-0.06925	0.13799	0.35256	-1.84944	1.21533	0.03222	2.24898	1.09405	0.18824	1.76568	0.85833	1.58407	-0.64036	-1.57668	1.35651	2.17999	-1.11036	0.69674
MYH14_rep2	INF2_rep1	0.60714	0.35714	28	D	A2	27	74	521	246	-0.54119	-13.56176	5.40692	11.84449	1.13379	-7.33147	-0.35847	2.62585	-3.93456	1.86856	1.29018	2.15700	0.08997	0.16406	-0.89198	3.87780	0.74206	-0.30264	4.97452	-1.65337	-0.40972	2.34035	2.76559	-1.20222	0.83034	-0.44341	0.35530	1.23662	-0.67797	0.55891	-1.55715	1.20861	1.37208	-2.19083	-0.03982	0.42736	0.44440	-1.40604	-1.41753	-0.41168	-0.35969	0.17143	1.16265	2.04873	2.28380	-1.08287	0.46562	0.14826	0.01805	-1.19947
VASP_rep2		0.64286		28	D	A2	27	74	156	324	-1.09830	7.89591	-0.87211	3.60514	0.06381	7.02186	-0.59418	2.39641	-3.78697	4.33232	-2.35562	-2.50134	-1.95373	-3.03395	2.90910	1.52203	-1.40123	1.17769	1.77173	0.53784	1.66324	-1.95354	-1.71142	2.14148	-0.68409	1.08220	2.30595	-0.74566	-1.37963	-1.00281	2.72066	-1.33358	-0.24703	1.91308	-0.18943	-0.24948	-1.43447	-0.26577	-0.17051	1.64120	2.83589	0.85447	1.67356	-0.00422	1.54062	0.33958	0.74184	-0.51064	0.90195	0.29637
OPHN1_rep2		0.97368		38	D	A2	27	74	384	392	-10.54310	0.96008	0.02504	0.42757	2.88285	1.71240	-2.65567	-1.44137	2.27970	-2.61055	3.72773	-1.49173	1.53249	1.84855	-0.59617	-0.94157	-0.18857	1.27445	-1.45386	4.18057	-1.90974	0.20203	-1.03434	-0.29891	-0.47665	0.20669	1.21035	1.62416	-0.11933	0.09119	0.09734	-0.86812	0.39876	0.03116	0.97167	0.21278	-1.24956	0.97264	-1.05600	0.75103	-0.08457	0.73298	-0.05936	-0.45276	0.81782	-0.56663	-0.71994	0.62474	-0.04997	-0.19516
EPB41L3_rep3	TRPV4_rep3	0.50820	0.47541	61	D	A2	27	74	187	510	-3.59283	1.64119	11.65772	0.93406	-2.25125	-1.15611	-2.96883	-6.46436	-0.51273	-4.28214	4.20880	-0.40092	-0.77068	1.02467	2.17916	-0.25768	-0.72922	-1.10853	-2.40688	0.19603	1.77163	-0.73282	0.81291	0.12220	-1.78324	-0.92031	-0.71982	1.23795	-3.21227	0.73689	1.47512	-1.37227	-2.12419	0.91318	1.00313	-0.46200	-0.67295	-0.28765	0.66950	-0.64333	0.89402	-0.18171	-0.37162	-0.32889	0.72824	0.23718	0.31143	-0.14263	-0.64285	-0.46964
EPB41L2_rep1		0.88571		35	D	A2	27	74	321	597	3.75258	12.74503	10.56018	0.17961	-9.99938	3.30088	-5.71321	-1.62522	0.10610	0.16890	5.03178	-5.30332	0.52729	0.31038	2.34485	4.22017	-1.15671	-0.35027	-4.50349	0.16547	-0.74991	0.30772	2.93435	2.27529	0.31080	-0.34068	0.59118	-1.96344	-1.36058	0.69119	1.58801	0.56278	3.50384	0.60418	-1.62986	0.69442	3.13173	-1.19257	-2.72423	-0.65586	-0.69948	1.42772	-0.18041	-3.00615	-0.40226	-1.47093	-1.55031	0.73809	1.46977	-0.38635
RAC1_rep3		0.81818		22	D	A2	27	74	199	597	6.42477	17.08451	-5.38110	3.55684	-0.03175	-6.45077	-3.94607	-2.59927	5.33627	0.28452	1.41993	4.05798	3.02316	1.23100	-3.04686	6.22369	0.73390	0.78011	-0.21188	-2.85232	-1.20402	-1.40378	1.83632	-0.40436	4.11992	-0.82409	-2.60348	0.37944	2.09231	0.11312	0.60919	-0.81952	1.66951	0.54622	-0.34216	-1.54478	-0.10573	0.64300	-1.21598	1.52281	-0.68413	-0.02543	-0.17898	0.50083	0.68292	0.27639	0.15599	0.20734	-1.05594	1.15807
SHROOM1_rep1		1.00000		44	D	A2	27	74	870	670	0.82209	10.21195	10.72645	3.84705	-5.26533	5.87567	5.30136	-1.14108	1.70558	0.54489	3.05519	-4.94325	-1.13222	-4.59141	3.39007	1.13646	0.68725	-0.24088	0.00406	-0.88589	0.28877	-1.07355	-2.72099	2.20648	1.38749	-2.06666	0.65837	0.08307	2.37592	-1.08717	-2.91648	-0.71045	-0.57500	1.33250	0.07638	0.27163	-0.86458	-2.04814	-0.15045	-1.18189	0.82477	-0.21501	-0.73254	1.76645	0.67166	1.11239	0.60175	-1.79301	-3.94815	1.50213
PRKCZ_rep1		0.85294		34	D	A2	27	74	665	778	5.05370	9.95492	9.16203	5.55402	1.48533	-8.12239	-4.59674	-2.50235	2.51034	-1.95628	-10.54117	4.11509	-3.62700	2.43155	-2.06106	-1.22114	1.75900	2.44311	-0.85944	-1.36938	-1.13401	-1.81049	4.82341	3.76308	1.54638	0.33439	1.30804	-2.65470	0.96409	2.69632	1.17873	1.04625	0.58710	0.77325	1.23017	-1.01096	0.93994	0.79414	-2.03025	1.10426	-0.93970	0.05454	-1.32722	-0.18501	-2.25080	-1.39861	-1.08836	0.47974	-0.60344	-0.11199
ARHGEF18_rep1	RAB10_rep2	0.63415	0.34146	41	D	A2	27	74	801	755	-10.73236	-2.86332	4.99363	2.03154	4.08587	-2.13920	2.70315	-0.42884	2.72621	-0.21782	0.48333	-0.31742	0.41756	-4.24973	1.12249	0.43465	0.50921	2.76852	1.53510	-0.82840	-3.44603	0.52281	2.22048	1.25188	0.84287	-0.56739	0.48471	-0.50446	0.94971	-0.00622	-1.17044	0.17229	0.54095	-0.11330	-0.31359	0.55168	-0.17093	-1.26455	0.81505	-0.66125	0.40015	0.07497	-0.18340	1.01505	0.23801	-1.45069	-0.20670	-0.07229	0.32240	-0.41840
ARHGEF26_rep3	CYFIP1_rep2	0.50000	0.36364	22	D	A2	27	74	704	801	46.32437	-9.66950	10.37377	2.50743	6.76137	6.52160	6.59801	0.30182	7.19631	-7.60291	3.53823	-4.16924	-4.08189	4.42362	4.64556	-3.72444	1.76934	-1.15207	9.16507	1.06723	-1.01707	-1.68923	1.34255	1.89654	1.46739	2.85880	-1.06250	2.70091	-0.68010	-1.16673	-2.03807	0.86457	-0.77103	-0.16122	-1.07841	-0.28775	2.74087	1.44735	-0.61196	0.95640	-0.38486	0.33354	1.69784	1.55249	1.09999	2.29211	1.41926	-1.14373	1.46953	0.64372
STK38L_rep1		0.95238		21	D	A2	27	75	840	238	8.45265	-4.39369	4.32365	-1.87747	-3.14643	-0.90804	2.31347	2.17659	-8.09169	1.65900	-1.98861	-1.24049	0.26649	-2.72470	-7.45250	0.97159	-2.64313	1.12275	-1.12600	2.13185	-0.27492	0.11349	-1.16589	-1.18450	-2.33714	1.81702	1.28911	-1.02141	-1.43861	1.86090	-2.35900	0.27756	0.02072	-1.22015	0.75665	0.50966	-1.15133	-0.61854	-0.70836	-0.47615	-0.19726	-0.34914	-0.79719	-1.15793	-0.24087	0.66812	-0.01060	-0.77771	-0.89205	0.04339
PDPN_rep2		0.66667		18	D	A2	27	75	858	437	13.65784	-0.63735	0.37823	5.85025	-2.83381	-8.27018	-0.65387	-1.75308	-1.32605	2.68148	-1.21761	4.91246	-3.75641	-1.01826	-4.80363	-2.89966	-0.36120	2.75696	1.15888	-1.67336	3.07601	-1.51703	-4.04095	-0.79114	0.19864	0.31130	0.10080	2.48947	2.28872	1.10408	-2.82475	-0.88307	1.72278	-1.09161	-0.60454	0.07661	0.47729	-1.73246	0.87669	0.09232	-0.46936	1.77632	-0.15207	-0.00057	-0.36210	-0.56937	-0.77105	-0.33717	2.09288	-1.71723
PPP1R18_rep2		1.00000		22	D	A2	27	75	852	528	1.55835	1.44781	-1.45420	10.48229	-1.25518	6.23353	8.73850	-0.67762	1.97864	-7.19925	-0.31834	1.79932	-2.74809	0.51654	-0.59655	-0.58057	-4.36299	0.55784	-0.67753	2.67399	0.47709	-0.72139	2.65575	1.00043	2.59848	2.73140	0.96804	0.31732	-1.42438	0.31015	1.81339	-0.15733	-1.08394	1.73404	0.23191	0.95898	-0.43620	-1.52850	0.86294	0.36392	1.74862	0.36549	0.34445	-0.37852	0.02437	1.12391	-0.42710	0.96674	0.01117	0.84786
PPP1R18_rep2		1.00000		17	D	A2	27	75	821	552	7.91475	2.64208	0.88942	10.51909	-2.75159	4.02611	5.51157	-1.93781	2.31239	-2.98309	-1.88497	-0.93897	-1.83917	0.63419	0.11984	-1.50015	-3.74014	-2.42479	0.19546	2.65583	-1.12939	1.67747	-1.38887	1.01679	0.92808	1.32424	-0.75449	-1.42574	1.03863	-2.17685	-0.55079	2.16972	-0.52801	-0.06704	-0.32272	1.39809	0.09326	-1.05302	0.91231	-0.92014	1.16990	-0.27060	1.61044	-0.59688	-1.11782	-1.59755	-0.48817	-1.39863	2.47390	-2.06661
PFN1_rep3		0.81818		11	D	A2	27	75	733	583	18.69439	-10.13110	-3.64711	5.26813	-3.07438	-2.70884	3.03647	-6.46658	1.89822	3.65502	-4.69851	2.91572	-5.40369	2.79999	0.97605	2.39900	-3.06229	-2.54013	1.89794	-1.47154	-0.00657	0.74991	0.04821	3.14259	3.75919	2.95943	-0.59325	2.29056	1.25751	0.77113	-0.07955	-1.38508	0.25391	-0.37971	0.46282	-0.10493	0.93202	-1.03679	-1.81774	0.58512	-1.36115	-0.08128	-0.39212	1.62268	-0.48324	-0.42857	-3.21519	-0.18026	-1.07668	0.04765
MICAL2_rep2		0.43750		16	D	A2	27	75	343	598	-4.55766	4.32806	-0.62997	8.13240	1.59021	2.14360	-3.57499	-2.45643	1.59658	0.48044	3.11169	-4.76875	1.93467	5.70184	-0.63658	-3.90657	-0.12660	1.50680	-0.82708	-0.46382	0.32079	-3.56147	-4.52655	1.48835	-0.10892	0.97231	1.58927	1.87918	-0.11926	-0.75654	0.62210	-1.05345	1.11341	-0.95754	0.25027	1.14710	-0.48369	0.05131	-0.66284	1.67285	0.76657	0.18169	0.41596	-0.04297	0.03617	-1.76780	-0.95527	-1.24889	-0.49537	-0.25504
CAPZA1_rep2		1.00000		21	D	A2	27	75	153	699	0.89570	2.97477	2.02334	4.09979	1.43126	-1.43568	-0.45937	-4.83945	-1.04308	-1.35280	-5.21112	-3.80819	0.78003	0.41350	1.61767	-0.78818	2.46747	-1.02654	2.49787	0.15575	1.32046	-0.99858	1.09851	1.92083	-1.90285	0.80857	-0.51546	-0.82209	-2.88740	0.76447	2.23295	0.45777	-0.96878	0.16731	0.07428	0.04654	0.58724	-1.22956	1.00222	0.10396	0.57599	-1.70309	-0.01688	0.44519	0.81310	-0.51001	0.77587	0.62907	-1.40100	0.86982
CLASP1_rep1		1.00000		19	D	A2	27	75	686	746	2.14490	1.95273	7.26863	4.87243	3.20223	-6.30673	2.87015	-0.60285	1.54037	4.03310	0.09470	-2.63107	-2.05806	-2.67309	-1.78948	0.34220	1.64242	-0.39218	-1.46380	0.10703	-0.59917	1.10408	-0.96658	0.73410	-1.82736	0.25795	-1.81542	1.64048	-1.50798	1.00573	-0.15680	0.17430	1.50342	-1.98311	-0.06136	-0.69745	-0.77721	-0.86171	0.67902	0.29111	-0.23825	0.27322	-1.08285	-0.14587	-1.14928	1.00367	-0.17789	0.78716	2.51225	-0.35507
PSTPIP2_rep3		0.88571		35	D	A2	27	75	771	793	-1.41782	10.12922	2.62130	2.58028	1.38456	-1.32344	-4.90565	-4.53837	1.41650	-2.83562	0.48796	0.54237	-0.21353	-1.98711	2.42958	2.77936	-1.69407	-0.14935	0.07011	0.02220	0.14187	-0.27575	4.59199	-1.40261	1.41217	1.15663	1.80501	0.18743	-0.43053	0.63832	1.74649	-1.17822	0.16950	0.90258	-0.65415	-2.27189	0.03825	0.26997	-0.90804	1.70515	1.74200	-0.76327	0.94488	-0.24504	0.29354	-0.80556	-0.26014	-1.02779	0.52347	-0.48070
RAB5A_rep2		0.56164		73	D	A2	27	75	288	793	-5.98196	-1.08677	3.19985	1.21369	-1.81444	-3.98162	1.38559	3.36865	0.94230	2.10737	-0.20547	-0.11172	0.84630	0.51810	0.75414	-1.46395	-0.66861	0.84838	1.39394	2.70748	0.36475	-3.51327	2.55150	-3.42433	-0.98823	-1.74235	0.13786	1.80968	-1.54122	0.76958	-0.03450	0.26634	0.95237	-0.15788	-0.08056	1.35844	0.26551	0.52491	0.06026	1.06131	1.17751	-0.64420	0.50691	1.04914	-0.90428	-0.49793	-0.42463	-2.12561	0.91972	1.04479
SHROOM1_rep1		0.96296		27	D	A2	27	75	175	830	-1.98202	-2.06371	8.08956	1.22041	-0.71791	-1.48076	-0.79418	-2.96286	-0.35630	-0.53430	-0.73200	-1.34419	3.95943	-1.96727	-5.86271	-3.05260	-0.22834	1.82776	-0.33227	0.82715	-4.02417	1.56696	1.55399	0.32099	-1.70510	0.45291	0.11590	-0.45056	-1.26778	1.43663	0.40111	-0.15140	1.98664	-0.56759	-0.75199	0.95498	-0.34868	-1.36668	-0.70190	1.34299	1.35623	-0.00097	0.62925	0.19731	-0.54207	-0.27691	-0.49633	-0.99646	-0.24676	-0.63557
AFAP1L1_rep3		0.98077		52	D	A2	27	76	554	227	-1.14642	8.98223	8.24670	1.97121	1.92936	-5.89530	-1.06670	-5.02217	2.08421	-3.31908	2.27269	1.40664	2.62762	1.91431	1.86573	2.62668	-0.58374	-0.04351	-0.21010	-2.29235	2.28664	-0.15285	0.82015	-2.42596	1.62041	-1.58933	-2.34993	0.35046	-0.99683	1.66432	0.75643	-1.05366	1.50170	-0.42157	0.62148	0.66451	-1.73643	1.12574	-0.60686	1.31664	0.06608	-0.68052	0.64167	1.00679	1.07137	-0.48750	-0.20171	0.59019	0.44253	-0.07606
MYO18B_rep3		0.64000		25	D	A2	27	76	780	215	5.26752	6.20883	-0.50219	2.47073	0.64497	-5.60573	-2.64997	-6.51722	1.87374	-5.15716	-0.30521	4.68768	-0.29801	-1.79087	-0.63225	0.10509	-1.12605	1.47311	-0.96394	-2.29063	2.87339	2.58005	0.33708	-1.91071	-1.59471	0.93462	-2.30409	-0.80551	0.25191	-0.44958	-0.32465	1.79952	0.48399	-0.68919	0.74727	-0.95682	0.33058	-0.71513	-1.15905	-0.92668	-1.28572	-0.14825	0.56781	0.39231	-1.46774	-0.77589	-0.56457	0.42257	0.00892	-0.31986
TUBA1C_rep3		0.86364		44	D	A2	27	76	839	296	12.31506	0.97607	-1.13955	-2.99556	-0.86982	-9.03577	4.59681	0.97997	-0.77681	-3.98078	-0.56284	-0.10717	1.78199	-0.14935	-1.64690	1.00550	3.27938	-0.12231	-0.73664	2.57886	1.32241	1.09889	-4.44561	-0.28080	1.02140	0.00170	-2.71569	-0.96242	-2.12827	1.86481	-2.06989	0.60989	-0.68931	0.45526	-0.38440	-0.47393	-0.22963	-0.42628	1.15002	-1.36969	-0.49596	0.69738	-0.61895	0.72536	-0.51399	-0.29121	0.05347	0.60715	0.37427	-0.97571
LURAP1_rep2		0.80000		10	D	A2	27	76	934	292	36.19163	-23.39183	-1.56774	-8.18541	2.54938	2.38787	1.45999	8.57305	11.46093	-6.18648	-3.31131	3.57472	-0.95879	5.73571	8.45528	4.90938	-2.15834	5.10980	-12.99725	-4.54133	3.39155	-2.42895	3.88082	6.00262	-2.63117	4.08791	-1.77734	0.55953	0.73636	-0.24391	-1.63560	-0.45516	0.84797	-0.34357	-0.04425	0.48394	1.60976	2.17477	-0.72322	-0.18386	0.21058	-0.36093	-0.41616	-0.70921	-0.20138	0.76575	-0.22349	0.48287	-0.10799	1.06091
TPM1_rep3		0.95652		46	D	A2	27	76	681	390	0.92702	7.39579	9.17603	-3.36322	0.23692	-2.15998	-2.96787	-4.45395	2.47238	-3.50808	0.45382	-2.03426	3.14435	1.56057	-3.26926	0.42077	0.33929	2.33104	-0.39105	-1.03175	0.97181	-3.19829	2.35596	-0.12273	-2.99506	-0.67042	-0.50508	-0.61026	-3.33784	0.59062	1.58076	0.94253	0.51526	-1.48446	0.28903	0.68845	0.38133	0.75452	-0.07730	-0.21232	1.50096	-0.94110	-0.77314	0.00649	0.60778	1.27930	-0.17748	0.27967	0.45487	0.74562
MARK2_rep2	EPS8_rep2	0.46667	0.43333	30	D	A2	27	76	412	377	-8.07112	7.00372	4.12424	-0.42279	5.00980	-1.34503	-2.23460	-5.32242	1.68626	-2.61143	5.80383	-1.20682	0.48692	0.78481	2.53380	1.18854	-1.66135	-0.97946	-1.14843	-1.03708	0.87322	1.07602	3.55213	-3.27130	-1.01638	-1.43584	0.31676	-1.52933	-0.33825	-0.55829	0.24234	0.67944	-0.65372	-1.85259	-0.33670	0.42818	0.68352	-3.15829	0.86621	-0.15921	0.96175	-0.08634	-1.55489	1.54224	-0.92040	-0.96595	0.32557	0.62946	1.18314	-0.35086
UTRN_rep2		0.65714		35	D	A2	27	76	202	438	-8.60866	-6.81198	6.16075	3.65194	-1.12596	-1.97359	3.41185	4.32659	0.92419	0.39059	-1.10484	-0.82240	5.00793	-2.51904	-2.31030	-3.17439	0.29872	-0.88291	-1.13439	-2.77787	-0.74978	-0.14891	1.88454	-0.96167	1.18721	-0.92983	0.15976	-0.04686	-1.61422	2.12643	2.09000	-0.31393	2.30658	-0.36481	0.02500	-0.93622	-0.39152	-0.67824	0.01871	0.28118	0.67369	-1.25006	-0.49243	0.12518	-0.28498	-1.65848	-0.74565	0.27849	0.85657	-0.44442
IQGAP3_rep1		0.96000		25	D	A2	27	76	560	437	1.24041	8.18339	14.19733	5.31826	-4.15360	-2.43618	-7.46863	-8.77618	4.84769	2.95348	1.84282	-0.63943	2.18962	1.49378	1.30234	-1.83294	1.32525	-0.02465	-2.81971	-2.37235	1.79190	-0.21792	4.00381	1.36378	-3.00316	0.01308	-0.88467	1.62735	-3.41123	-1.09125	1.84323	0.06208	-2.03542	-0.24561	0.98711	-0.91710	-0.55329	0.70278	0.04662	-1.21710	1.02988	0.61435	-0.66108	0.33749	1.92026	-0.05080	-1.24574	-0.23130	-0.57915	0.48907
ARPIN_rep3		0.82927		41	D	A2	27	76	659	522	8.08917	14.54664	6.70921	6.63535	-9.29956	12.59320	7.78782	3.12048	0.59850	-5.89296	6.97628	-6.17660	0.22092	-5.60951	1.01494	0.80789	1.06519	1.88896	0.43646	1.46449	2.06377	-1.98283	2.20885	3.44346	-1.11640	1.09487	3.26822	0.83690	-2.26631	1.03181	1.10010	-0.67938	0.29874	2.35470	0.07918	-1.64647	1.39850	0.39835	-1.55093	-3.19603	-0.69958	-0.92057	-0.89252	-0.75662	1.38284	-0.81176	-0.19668	-0.81617	-0.23599	0.23897
RASA1_rep2		1.00000		22	D	A2	27	76	464	587	-1.31788	0.25964	4.44527	4.30196	1.76729	1.75622	-2.18353	-5.99769	1.28455	-6.11846	3.43423	2.10751	-0.11245	-3.04753	0.00612	-0.38344	-1.57924	-1.11643	-0.14514	-0.66289	1.93037	-1.66888	-0.86645	1.81380	-1.49882	1.42845	0.40405	-1.38292	0.65254	1.97076	1.46054	-0.62898	-1.15587	-0.22446	-0.31348	0.81845	-0.94661	-0.15037	-1.07190	1.06500	-0.12125	-0.51148	0.32260	-0.29355	-0.94993	-0.52003	-0.11005	0.96835	-0.24895	-0.17614
IQGAP3_rep1		0.97222		36	D	A2	27	76	601	596	1.90403	4.77518	18.70227	1.37676	-3.20315	-1.03903	-5.13037	-9.17548	2.16911	6.44291	-1.90336	-0.13993	-1.39201	-0.46375	3.11789	-0.38341	2.86904	2.55537	-1.12411	-2.29816	1.32131	-0.40158	2.08324	-1.18160	-0.34297	-1.99650	-0.80473	-0.02290	1.84074	-2.76879	-2.10439	0.69953	-1.03595	0.11152	-1.55740	1.37806	-0.68999	-0.11408	-1.06718	-0.79298	0.95467	-1.01411	-0.39452	0.90898	-2.07804	-0.71444	-0.20423	-0.09644	0.12460	-0.30291
RASA1_rep2		1.00000		30	D	A2	27	76	449	641	-5.61188	-0.72685	4.01951	-1.37279	2.64468	3.48492	0.97775	-5.85166	-1.42187	-1.71448	1.38011	-1.10700	-0.98513	-2.22178	1.84444	1.32423	1.68488	1.36504	0.71708	-0.28507	-0.81422	-2.86364	-0.88317	1.63621	-1.61045	0.22839	0.21510	-0.32055	-0.30169	-2.43038	-1.32418	0.07488	-1.16033	-0.49342	-1.07667	-0.00434	-0.10374	-1.35841	-0.68343	-0.01845	0.87777	1.13153	-0.21055	-0.46922	-1.18490	-0.24529	0.12772	0.41613	-1.10307	1.12387
SNX9_rep1	RHOQ_rep1	0.35938	0.31250	64	D	A2	27	76	702	662	-6.15261	-1.86983	9.43720	8.27061	-3.67655	-2.17078	3.17464	2.99771	0.95838	0.80057	-0.05361	-3.04545	0.51463	-3.81852	4.47823	-0.87965	-0.15117	2.82256	2.32002	2.02524	-1.51792	1.36796	0.87098	-0.00055	-0.44635	-0.53598	0.51189	1.59440	-2.65469	0.09117	-0.29912	0.79074	1.69548	1.03560	0.09593	-1.35206	0.35659	-0.49923	1.36570	-0.39440	-0.79882	0.17826	0.83575	0.92560	2.75338	-0.68237	-0.32721	-1.73095	-1.21249	0.32354
PHLDB2_rep2		0.96429		28	D	A2	27	76	858	707	3.83975	1.47812	6.64550	7.92417	1.90991	-8.78344	2.07548	-1.56767	2.77532	1.82265	-2.67552	-0.25334	-1.33338	-3.56786	-2.45232	-3.46560	3.63707	-0.22331	-0.66964	0.95156	2.00363	-0.92433	-3.01903	0.67032	-0.88603	0.54471	1.98854	1.55018	0.47916	0.85462	-1.49247	0.18238	2.62030	-0.94567	-1.55003	-0.62930	-0.59210	-0.86431	-0.81043	-0.14064	1.53497	-0.95423	0.18693	-0.45623	0.89281	-0.17669	0.81998	0.76529	-0.37452	-0.63969
CGN_rep2		0.93478		46	D	A2	27	76	547	715	-4.47156	3.68847	5.82532	0.26966	-0.44366	-8.29571	1.06493	2.77491	4.53676	-1.34582	1.06039	2.87766	-1.36088	-4.31505	1.13443	1.40238	2.75135	1.12011	-1.27706	0.97614	-2.25317	0.00682	-1.16292	1.62143	-1.26800	-2.10122	-0.96591	0.19869	-0.29729	1.94148	-0.02879	-0.54749	1.96272	-0.48503	-0.04192	-1.52206	0.00915	1.22012	1.95279	0.89521	-0.46044	-1.52667	-0.68738	0.24427	0.71375	-0.16433	-0.39654	0.38110	0.43172	0.24228
MYO3A_rep1		1.00000		28	D	A2	27	76	400	793	-6.74260	-1.59583	0.64262	-2.04513	5.95535	1.76982	-0.66767	-4.53428	2.29801	-1.27315	1.69243	-1.52909	2.22930	-3.52924	-5.80857	-1.15874	0.03258	1.81750	-1.11574	-2.21793	-2.73047	1.36316	-0.09035	1.88510	-2.66994	0.90855	-0.40926	0.01518	-1.21932	-0.00270	0.66586	0.55279	0.18085	-0.26303	-0.70041	0.33806	-0.69324	-1.30928	0.03400	0.25237	-0.74880	0.24001	-0.73620	0.44642	-1.21962	-0.22194	-0.40775	0.10321	-0.86788	1.09130
SPTB_rep3		0.90476		21	D	A2	27	76	297	821	-3.15066	-3.05779	5.60142	5.91775	2.10659	-3.89042	-3.16451	-4.13451	5.10784	0.25385	1.36417	2.04721	-0.74885	-3.34446	-0.81018	-0.79369	3.60412	2.59422	0.25888	-0.20924	-3.01276	-1.08417	-0.22329	0.28228	1.43718	1.54553	1.09826	0.04794	-0.39148	0.23109	-0.27615	0.11702	1.78269	-1.20603	0.60829	-0.62707	0.02253	-0.21898	-0.81607	-0.03952	-0.21861	-0.52642	-0.43592	1.00527	1.12651	-1.62984	-0.55508	-0.09701	-2.09335	0.25025
RASA1_rep2		0.84615		13	D	A2	27	76	644	848	36.29861	-18.06919	22.09553	11.51345	3.67581	-2.84319	-5.69728	-2.92209	10.70054	3.43117	0.09939	-7.01802	-6.03251	-5.90985	-3.47994	4.87372	3.76446	5.64615	10.21049	0.59216	5.13073	6.65519	-5.42108	0.99057	2.62742	3.32102	-1.02510	0.98334	1.07230	-0.45070	-1.56507	1.07443	1.81251	-1.08516	0.27937	0.47662	0.96852	1.56670	-1.36276	0.40662	-1.32395	-0.82639	-0.44051	1.57469	-1.23511	0.06245	-0.61797	0.67729	0.08139	-0.28025
SPTB_rep3		0.96296		27	D	A2	27	76	175	877	-0.32299	2.93538	7.91421	2.98710	-5.79940	-0.12560	0.89899	-5.42056	1.47815	-0.23003	-4.06913	-2.40194	-1.28214	-2.41872	2.53096	0.41165	0.36984	3.90166	-0.56861	2.66755	-1.40531	0.91690	0.82830	1.40520	1.40610	-0.33714	0.54669	1.19831	0.83139	1.62011	-1.44105	-0.99726	1.08879	0.25494	1.12768	1.96706	-2.72414	0.92070	-0.48649	0.84688	-0.04474	-0.01878	-1.26153	2.63319	1.03738	-0.83192	-0.15175	-0.29629	-1.18555	0.49065
MYH13_rep3		0.88889		45	D	A2	27	76	709	910	-2.08270	4.53467	13.94056	-2.83841	-2.82123	2.87801	-2.94886	-9.38060	1.65650	2.97403	0.10861	-2.77110	-4.04230	-3.23793	4.15443	-0.79089	2.39983	0.75136	-3.15304	-0.30294	1.84612	-0.65002	0.44286	-1.13761	-1.30959	0.50177	0.88992	-2.43767	0.70976	2.19008	0.64156	-0.85222	-0.15540	0.03211	-0.45769	-0.61151	1.31252	-0.16191	1.02977	0.17354	-0.97629	-0.60801	0.29192	0.42599	0.43838	0.54407	-0.40982	1.53544	2.37843	-0.25950
MYO3A_rep1		0.97368		38	D	A2	27	76	334	884	-11.17487	-2.21377	-0.03559	1.01880	7.98936	-0.22304	1.57550	-2.86975	1.52043	-1.17300	-0.95855	-3.29917	0.39650	-2.34382	-1.23481	-1.34801	1.22102	3.18178	0.11428	-1.56136	-1.00006	-0.99088	2.67172	2.09816	-0.58285	0.47180	0.25217	0.74625	-1.49082	-0.91419	0.07054	0.50768	-0.57768	0.27190	-0.12978	-0.38357	-0.04975	-1.22470	0.73784	1.20183	-0.26649	0.62013	0.53564	-0.18381	0.09344	-0.33991	0.01682	0.21890	0.43105	0.64184
RHOC_rep3	MTOR_rep1	0.48387	0.45161	31	D	A2	27	77	873	214	11.77369	-3.80289	-1.44602	2.87573	3.40054	-8.59831	6.05075	0.27042	-1.35171	-1.03319	4.57920	-3.43798	0.91834	-0.58147	-0.99481	-0.16689	-0.49707	-1.66403	-3.98436	-0.41467	-0.64889	-0.11689	-1.12819	-1.26843	-3.98034	0.67888	-0.91990	1.60784	0.16777	1.97056	-1.91380	1.18166	-0.21190	-1.33921	-2.10895	-0.07438	-0.82164	1.24143	-0.96697	-0.22598	0.87722	0.78091	-0.05784	-0.80004	1.01436	1.19549	-1.01939	0.66570	-1.35222	0.31073
PIP5K1A_rep2		0.90476		21	D	A2	27	77	216	236	14.45455	-0.98132	12.70278	-6.76350	-1.59058	7.42666	2.82864	-3.75508	3.20154	-5.84263	-7.48212	3.26111	4.03052	-0.84075	-6.95003	-3.70964	-4.67398	0.20460	-2.34347	-3.06212	-2.01877	2.17021	1.75074	1.30998	-1.49700	1.22370	-0.77734	0.29687	0.59473	1.57499	-0.32925	-1.47227	-0.54501	-1.30395	1.16134	-0.33086	-1.19144	0.69891	0.15300	0.65726	-1.98795	0.71250	-0.29449	-0.64325	-2.94625	-2.03398	1.87179	1.23744	-1.46491	2.05148
GNA12_rep3		0.94444		18	D	A2	27	77	312	213	-7.05641	-4.39604	6.33083	0.70455	-6.68911	-5.31828	1.45876	-2.62903	2.32965	2.52548	1.37032	4.21046	-0.83527	-4.10063	3.33849	-1.57349	2.24281	1.52148	-0.29704	-0.45561	-0.29671	2.05825	1.30276	-1.29383	1.35655	-2.20626	-0.77432	1.21469	-0.39982	-0.12604	-0.02693	0.73729	2.28467	-1.21080	-1.53160	0.98848	-1.80419	-0.98215	0.54412	1.05825	0.23570	-0.26764	0.77434	0.75690	0.97661	-2.08672	0.48589	-0.67376	0.29852	0.37184
SNX9_rep2		0.90476		21	D	A2	27	77	579	245	35.70425	1.77118	-16.01092	-10.33834	0.20789	-7.73576	-6.36962	1.89253	-7.54026	-9.58312	-1.63921	3.74340	-2.18015	-2.42864	5.96858	-9.82284	3.10920	8.86888	4.05556	-4.56125	-3.11204	-1.76833	0.06337	5.69772	2.93312	1.91482	-2.94474	-1.94841	-0.89789	-2.09365	0.09280	2.04661	-1.15154	-2.30998	-0.31768	-0.33208	1.26322	0.21131	0.93645	-0.12949	1.61373	-0.24306	0.84274	-0.13355	0.61493	0.18495	-0.97587	-1.45072	0.58832	1.43040
CONTROL_rep11_	BIN3_rep3	0.48889	0.31111	45	D	A2	27	77	714	356	5.95593	0.10924	7.79822	5.32765	-5.46168	9.33147	9.51382	-1.19767	-2.12228	-3.22232	-0.41047	3.85183	0.07595	-3.26660	-3.37221	-2.72747	2.94128	2.82445	3.74131	-3.71169	3.90246	-4.31574	1.30401	-3.37837	1.83789	-0.34309	0.24260	-0.93455	0.75223	2.88462	-0.38662	-2.58286	-2.86801	0.42695	1.27431	-0.87520	-0.35151	-0.88351	1.33812	-0.30412	-3.66982	-1.17254	0.31749	1.59382	-0.84395	0.36650	-0.16295	2.32516	1.61477	1.89587
PIP5K1A_rep2		0.90625		32	D	A2	27	77	271	327	-6.31835	-1.47798	0.96007	1.70553	-0.27769	-1.01111	4.66386	-3.13670	2.71286	-0.15002	-0.97219	-1.53247	1.84837	-3.45211	2.98373	0.74673	3.30491	0.38545	0.05558	0.52595	-0.88367	0.80988	-1.99627	2.68126	1.61113	0.81832	0.14251	-0.52950	-0.77089	-0.46494	0.14949	2.28204	0.49716	-0.05765	-0.99527	-0.29204	0.55173	-0.59649	0.04535	0.85808	0.83187	-0.09209	-0.19724	0.56708	0.34344	-0.57311	-0.66090	-0.17991	-0.48147	0.27968
DST_rep3		0.97436		39	D	A2	27	77	790	353	-4.64712	-4.14686	-1.67959	2.75512	-1.47002	-2.68085	7.68328	-1.92208	2.18185	-0.47392	0.25946	-0.99780	2.10487	-3.06348	0.86109	-0.31609	-1.35911	2.80880	1.49925	-0.04491	1.40755	1.94007	2.24354	-1.00837	-1.99887	0.47462	0.75585	1.36853	0.16510	0.38943	-0.69778	1.17318	0.50569	-0.94942	-1.47643	-0.90245	0.10116	-0.29168	-0.80638	1.55139	0.27922	-0.96672	1.94777	0.60233	0.94765	0.82475	-0.63338	0.83644	0.27783	0.61499
ACTR2_rep3		0.90476		21	D	A2	27	77	183	365	27.35716	-5.87372	4.35143	-9.12087	6.18330	-2.18076	3.09281	0.10065	-1.35866	-2.14757	1.38541	-3.67782	3.02803	-1.51024	-1.88393	0.10231	0.51953	5.71669	-0.50871	-0.33087	-0.34320	-5.38271	0.44141	4.42851	-2.32052	1.88564	-0.06022	1.15989	0.29794	1.39521	-3.11759	0.15440	-0.26903	0.90343	-1.86697	0.05154	-0.43544	2.35569	-0.55033	-0.40052	0.33657	-0.19468	0.28088	-0.85278	0.89534	1.33936	-2.11032	-1.99917	0.44557	1.30558
EVL_rep1		0.67500		40	D	A2	27	77	651	406	-0.68364	0.09842	0.55153	-2.39753	-4.70120	-2.78958	7.53775	-3.25523	3.03694	0.38799	-0.76022	-2.04195	0.65632	-2.46802	-0.40517	-0.17317	-0.41918	1.90032	1.19382	1.23591	1.15784	1.01695	-0.35687	-1.03035	-0.69229	0.35194	-0.85302	-0.72599	-0.38357	2.77448	-0.70872	1.72214	-0.68148	0.51204	-0.63035	-0.81823	0.49431	-0.32605	1.77441	0.39286	1.22120	-0.02317	0.05024	-0.37289	1.17890	-0.09788	-0.88947	-0.02278	-1.37592	-0.64587
DST_rep3		1.00000		24	D	A2	27	77	810	413	-0.05401	2.45930	-1.41551	2.65223	1.76532	-5.34852	1.63923	-4.18919	3.44860	-1.86276	-0.95517	2.70908	0.34858	-4.05990	-0.94160	-1.51621	0.39222	4.73449	-1.81716	3.13183	1.38421	-0.91661	-1.24297	-0.03655	-1.41866	0.60328	1.01438	1.81503	0.80396	-1.53138	-1.25062	0.13227	0.51797	-1.29945	-0.60788	1.16746	-0.51030	-0.97931	0.37205	0.40112	1.13013	0.45389	-0.79583	-0.77667	-0.17045	0.06504	-1.61105	-0.50173	0.68693	0.40279
MARCKSL1_rep3		1.00000		27	D	A2	27	77	498	453	-5.56932	0.56900	2.42255	6.53934	-0.07111	0.37480	4.70313	-2.32816	2.38006	-2.11570	2.62600	-1.94045	1.62787	-3.15018	2.81095	-1.00647	0.77777	0.97883	-0.94774	1.65340	-0.73549	0.43305	0.22348	-0.41932	0.64803	1.62751	0.78583	-0.74923	-1.79214	0.79990	1.18297	-1.56521	-0.79422	-0.25222	0.92486	-0.29357	-1.91231	-0.75039	0.34898	-0.13455	-0.78914	0.75160	0.95195	0.14716	1.28884	-0.74599	0.04695	0.11504	-0.07217	-0.32276
MYH13_rep3		0.96667		30	D	A2	27	77	295	462	3.80672	8.51940	-2.34599	0.34067	-4.04760	-1.53688	4.32190	-6.29462	7.55591	0.88588	-5.21843	0.48345	-2.86154	1.36228	-1.16905	-3.68277	-2.00545	-0.61371	-3.37511	-0.16891	-1.13375	1.21160	0.72587	1.34306	-1.45525	0.57513	-2.99726	-1.62924	1.19346	0.45747	0.27771	0.81693	-0.29714	-0.17447	0.66203	0.44235	0.41444	-1.25209	1.97660	-0.38466	-0.07013	1.22662	0.75661	-0.62824	0.30395	-0.86013	-0.22896	-0.64857	-0.84926	-0.18582
MYH13_rep3		0.96774		31	D	A2	27	77	328	458	-2.44758	1.80140	1.42985	1.24714	-1.64940	-2.65251	3.11908	-6.51672	6.69348	-3.67624	-3.74869	1.10240	0.20210	3.07605	2.36234	0.43804	-0.47287	-2.55327	-0.60460	0.51390	-1.12844	0.50258	1.39663	4.66577	-1.72099	0.10185	-0.94755	1.01350	-1.27796	1.65857	1.23451	1.03343	-1.13046	0.53941	0.18396	-0.02538	-0.04246	0.59396	-0.49482	1.53759	2.03512	-0.25592	-0.97975	1.04619	0.65387	-1.08251	-0.32462	0.22556	0.33854	-0.74040
PDXP_rep1		0.94286		35	D	A2	27	77	393	505	8.05299	16.48494	-9.07089	-0.57694	-7.19283	2.26273	0.09431	-1.35430	3.96018	-2.11395	-0.06267	-3.47398	6.64671	-1.60712	-2.81724	0.47856	-2.86815	3.04080	0.14479	1.51715	1.25790	0.24251	1.72256	1.79138	-2.84316	2.28136	1.23219	-2.44514	-1.59659	-0.10330	0.75460	-0.55918	0.94016	1.48057	0.48756	-1.00815	-1.25086	0.66917	-2.07245	-1.40328	-1.30270	0.24538	1.65411	1.47726	0.38480	-0.06530	1.70265	0.28915	1.55212	1.11661
SYNPO_rep3		0.97500		40	D	A2	27	77	574	501	4.70980	13.14180	3.66692	0.69892	-0.26373	-7.33550	-0.28947	-3.50562	3.50533	-1.75052	-1.15256	0.23000	0.61001	0.30411	-0.77849	0.64023	1.97239	0.12584	-1.20085	-2.67046	4.44535	-3.30453	-0.77512	-1.39332	0.58255	-0.17517	-1.12311	-2.97604	-2.61117	-0.40056	0.83290	1.49805	2.32951	-2.52727	0.07380	-0.97911	0.11361	-0.62931	0.21969	-1.30045	-0.00569	0.36190	-2.10560	0.38174	-0.28277	0.53743	-0.86621	-2.14500	0.78537	0.86966
MARCKSL1_rep3		1.00000		48	D	A2	27	77	438	527	-5.23164	1.11125	2.76757	1.01014	-5.03549	2.54696	-0.00101	-3.73559	1.21104	1.44271	0.21393	-2.99615	1.49828	-2.44248	5.48218	-0.70169	0.43354	1.36121	0.00684	1.91399	-0.05470	-2.24221	0.42600	0.23641	0.68310	-0.22648	1.42482	-0.51400	-1.02232	-2.59007	-0.70682	0.59260	-0.82403	-1.53067	-0.73697	-2.12592	1.13653	0.16208	-0.36672	1.73621	0.29939	-1.44910	0.15245	1.32530	-0.39976	-0.93585	0.25593	1.46775	0.18746	0.27392
MICAL3_rep3	TRPM7_rep2	0.53488	0.41860	43	D	A2	27	77	449	753	1.75312	10.20646	15.40725	3.20672	-5.80286	-1.57250	-6.20534	-5.56304	0.40630	6.40062	2.97862	-4.67269	0.03190	4.07183	2.90647	-0.45528	1.75483	0.95717	-1.05047	-1.52303	1.67080	-1.66149	2.22442	3.09691	-2.22944	-0.64100	2.68971	1.14568	-1.17857	-0.61330	-1.35149	0.23919	2.21328	-1.23875	1.77528	-1.22506	0.16176	0.63852	1.46750	-1.48287	1.31091	0.39056	0.90823	4.18165	-0.52596	-0.92502	-0.19217	-0.99008	-1.84313	2.10868
ARHGEF7_rep1		1.00000		17	D	A2	27	77	196	808	-9.01062	-0.83604	-1.96729	-4.46658	-0.71651	0.33072	2.13292	0.42534	0.75892	-0.56417	-0.38455	-0.67479	2.89864	2.22837	-0.54870	1.66554	1.73159	0.43912	1.11251	0.01307	0.10271	-0.29470	-3.81825	0.42723	0.43393	-1.09219	-1.07654	-1.15303	-0.53071	1.05808	-1.17136	0.01219	-0.67695	2.15062	0.61760	0.66589	-0.06815	-1.15667	0.88456	0.05957	-1.36654	-0.63687	-0.44079	1.39817	0.00681	-0.32837	-0.88020	-1.63169	0.43069	-0.63505
ARFGEF1_rep3		0.93750		32	D	A2	27	77	826	834	-11.14517	0.21099	-1.27442	-4.17760	1.83468	1.18464	2.48121	4.32308	4.14224	2.70069	-2.56126	-3.15335	2.17663	-1.17828	-2.50523	-0.17506	1.69352	2.52724	0.18728	-1.53162	-0.62345	-4.14362	-0.01608	-1.45946	0.03770	-0.56665	0.54855	-1.09233	-0.90007	0.89244	-1.17851	-0.15634	0.70350	2.15778	1.08071	0.05958	-0.47191	0.35558	-0.08986	-1.16286	-1.82077	0.26653	0.33971	0.58322	0.70626	1.27740	-0.15162	1.55494	0.44095	0.06029
CORO1B_rep2	CIB1_rep3	0.48000	0.32000	25	D	A2	27	77	665	834	7.77255	17.30813	-0.88952	2.94425	-1.17864	-2.42404	-4.39166	-1.32603	0.66331	7.01326	-3.93281	-1.88076	0.45666	-1.40444	0.87363	2.24439	1.47012	3.63030	-0.94086	1.18580	-0.56586	0.87432	6.10528	-1.12816	-0.56772	-0.96909	-2.45856	2.17649	0.50378	-0.80809	1.08266	-1.07654	2.55316	0.29310	-1.03800	-2.03248	-0.34663	0.19311	-0.41702	-0.52622	-2.26582	0.36585	-1.11366	-0.37350	-0.02625	-0.39238	0.59141	1.63055	-0.47412	2.69824
TMOD1_rep1	SPTAN1_rep3	0.67391	0.30435	46	D	A2	27	77	248	920	-0.57801	10.62497	2.70440	7.07090	-4.28840	2.27386	3.66764	4.80222	3.16882	1.21260	0.23692	-5.50042	2.49910	-6.52738	6.07158	1.75391	-3.57032	-0.13360	-0.01448	0.36657	-0.37232	-2.95080	-2.27667	4.76933	-2.68729	0.49270	2.81936	0.84931	-0.37522	0.48012	0.29859	0.19367	2.09807	-0.14042	0.52582	-0.89698	1.94729	-0.73898	0.46073	-0.92216	-0.49038	-1.62514	-0.97602	0.06826	0.10949	0.94673	0.15210	0.11779	-0.24729	0.30875
INPP5K_rep1		0.97727		44	D	A2	27	78	306	211	-1.03826	10.91436	-1.92196	3.49345	-4.95522	-4.89448	-3.90923	1.72017	3.90791	2.13037	-5.23389	5.62567	-1.40011	-2.09351	1.99626	1.83925	3.65723	-0.85763	-0.19654	-1.33255	0.28753	1.38245	2.01430	1.07205	-1.96414	-0.36632	1.65061	2.01201	1.98075	-0.08238	0.38533	-1.08279	1.36756	-0.85440	1.45333	1.64310	0.10832	-0.41678	1.68634	-1.54184	1.26534	-0.28503	0.87162	1.13597	-2.11616	-0.49676	-1.21503	0.57137	0.11905	0.84677
ACTR1A_rep3		0.75000		20	D	A2	27	78	449	254	16.37642	-0.64653	-0.71212	11.18535	-9.17596	-1.20347	7.36169	0.23599	-2.94839	5.48020	2.96530	-2.32845	-1.95446	-3.81508	-0.23324	0.05440	-3.95388	3.87287	0.26199	0.68259	2.84825	-0.01107	-1.87883	-1.18474	-1.80503	2.18741	1.68183	2.23910	-1.14259	0.72800	-1.21622	2.41349	1.39365	0.89180	-2.45995	-0.22667	0.51773	-0.74648	1.32500	1.64179	0.19304	-1.69355	0.53947	1.48636	0.61018	0.23328	0.11144	1.59484	0.29958	1.50947
MYO9B_rep1		1.00000		23	D	A2	27	78	351	288	-4.97482	-5.00829	0.45251	-0.65659	1.69730	-0.10088	1.82954	-4.08370	1.39942	0.86481	-0.70517	0.32454	1.41609	-2.95356	-2.96545	1.17782	1.13055	0.46179	-0.60741	-2.10410	-0.82532	-0.50485	0.66279	1.18307	-0.66769	1.51438	0.28554	0.67485	0.15034	0.77834	0.14469	0.03532	0.40398	-0.42917	0.18284	-0.96980	-0.60013	0.56522	-1.24942	0.74516	0.09282	0.78128	0.53938	-0.53937	-0.30137	-0.69405	-0.97743	0.07784	-1.67651	-0.09816
TLN1_rep2		0.95833		24	D	A2	27	78	144	310	38.84631	-5.63714	21.06460	5.56725	-2.18315	10.84985	18.15113	1.77627	10.85694	-0.44460	-4.77536	1.66148	-9.11987	3.22905	-0.60172	-4.82959	-5.16942	2.01476	9.47266	2.93835	-1.54864	-6.77566	0.29190	-4.25832	-5.64039	3.78877	0.40944	1.29568	-2.56911	2.01988	0.48643	-2.49629	-0.14162	-1.46990	-1.43918	0.73363	-0.34701	0.51734	0.95225	-0.40716	0.97931	-1.15068	-0.33262	-0.39432	-1.75578	2.01540	1.14136	0.01751	-1.39702	-0.38302
MYO9B_rep1		1.00000		27	D	A2	27	78	359	339	-1.38211	-8.10446	-1.56071	-0.16769	5.71783	1.41787	0.27703	-1.62794	0.33815	2.42617	-3.57531	1.90688	2.45913	-5.35267	-7.78544	-1.03105	-1.94609	0.54643	-1.05565	-4.21192	1.91441	-3.34896	2.37862	0.42819	-1.98761	1.48210	0.23928	0.79659	0.30964	-0.83144	-1.15440	0.72068	-0.07648	0.25748	-1.12679	-0.44036	-0.34026	0.26134	-0.74698	0.35876	0.03200	0.12653	0.08915	0.16905	-0.43316	0.42587	-1.42308	-0.35021	0.52923	1.04999
KIF18A_rep3		1.00000		35	D	A2	27	78	347	428	-4.81828	6.78954	-1.04244	1.30148	-2.61718	-1.04453	0.99280	3.76202	3.51077	0.31204	-5.05074	-1.09681	3.40443	-1.90656	1.05779	-0.55280	1.25166	2.31270	0.23944	2.41533	-0.18156	-0.11230	1.11818	-0.22754	-0.96784	0.02990	2.76846	0.77817	-0.20569	1.19718	0.88628	-0.25402	0.27427	1.11208	1.76758	2.56205	0.28462	-0.15046	0.98646	-2.57384	-0.46078	-1.80231	-0.50033	1.89671	-0.67946	-0.52928	0.33642	-0.76134	0.21577	0.69222
ACTR2_rep3		0.96154		26	D	A2	27	78	620	438	14.21777	6.11320	5.48848	5.77067	3.29553	-4.42963	3.21023	-4.09512	-5.98403	6.72371	2.25098	-5.18640	-4.90950	-4.66998	-2.90398	1.10608	-0.45494	2.34254	-4.28626	0.67132	1.44983	2.56982	-0.68824	-0.81845	-0.03860	1.37371	-2.57492	0.37190	-0.18386	0.23755	-2.00825	1.58457	0.29570	-0.73269	0.07954	-0.64867	-0.99769	-0.77094	1.30704	-0.38512	-2.55823	0.16754	0.85405	-0.16354	0.10345	-0.37664	-0.74929	0.26346	0.56251	0.66744
VCL_rep1		1.00000		21	D	A2	27	78	768	558	-7.57872	1.34374	3.32024	6.59583	7.86473	-2.91142	1.89357	-1.17584	3.08028	2.34851	-1.95097	-1.73030	1.64315	0.53820	-1.92512	-3.23950	3.29695	1.36869	-0.74278	-3.12874	-0.80496	-0.96087	-1.64262	1.07502	-1.12694	0.71946	-1.12411	0.27767	0.41857	0.55725	-0.35666	-0.59433	1.46209	0.15234	1.50549	0.65843	-0.15944	-2.52309	0.44874	0.12781	-0.59134	0.07178	-0.45534	-0.02568	0.10973	-1.24400	-0.23227	0.12411	1.58065	0.72378
TRPV4_rep3		1.00000		15	D	A2	27	78	514	555	30.25653	7.71958	-5.23470	4.35287	1.84310	-12.28479	-11.65247	-4.17552	-0.74672	-9.21348	2.02748	6.08195	-5.74348	-0.61014	-2.68097	-5.00110	-1.60915	6.30787	3.41362	-3.66086	2.59081	-0.11555	-0.36850	3.29941	0.50566	0.89602	-3.75344	1.92968	1.98104	0.47617	-0.13395	-0.35582	0.62461	-0.83006	0.88130	-0.70416	2.39724	-0.59823	-0.09459	-0.59759	-0.09471	0.65136	-0.04699	1.19884	0.19340	-1.83272	-1.02174	0.33587	0.28216	0.51878
KIF18A_rep3		0.96875		32	D	A2	27	78	359	532	-0.18806	6.39989	0.14056	4.92340	-1.99700	-6.16273	-1.71628	-2.71427	3.12823	-3.05671	-2.27179	1.16575	0.15921	-0.27122	0.31736	-2.71350	1.20770	-0.60895	0.66965	1.34132	2.46283	-0.24034	-0.92645	1.20339	-1.91092	-0.17574	-1.44016	-1.22570	-2.34676	-1.31962	0.95567	2.18294	0.50103	-1.25467	-0.15060	1.06613	0.16576	-0.83304	-0.46412	-0.23685	-0.57411	0.48890	0.16681	1.64826	-0.06816	-0.04758	-0.99664	-1.10520	0.38691	-0.61765
CTTNBP2NL_rep3		0.95000		40	D	A2	27	78	286	546	-6.35869	0.92978	5.05316	0.91640	-7.68469	0.44675	1.12614	1.14398	2.97972	4.23453	2.19373	0.45041	1.38466	-1.47210	3.59468	-1.21488	-1.37250	3.28769	-2.31368	1.12395	-1.23171	-0.97237	-1.45863	-3.75028	0.00280	-1.69581	-1.68911	-0.93172	-1.53815	-3.23806	-0.83609	1.55398	-0.35623	1.17422	0.66793	1.31027	-0.17915	-0.68782	-0.96838	-0.20417	-1.43497	0.30687	-2.00259	-0.21665	0.06761	-1.02398	-0.23457	-1.46664	1.02247	0.13071
ACTR1A_rep3		0.63636		11	D	A2	27	78	526	682	31.06480	-12.82310	-5.10613	3.34544	-6.32852	-0.78086	4.62855	-1.55701	-0.40211	4.42756	1.62110	-1.73030	-1.34079	6.09755	-0.07530	4.51739	-0.67433	6.12931	-0.48553	-0.21255	1.10237	0.68967	-1.67930	-1.59888	0.53218	3.07923	-1.23195	1.39741	2.14102	2.34995	-0.30723	1.41101	0.39238	0.80119	-0.05717	0.65390	2.15911	0.05934	-0.06306	0.57676	1.13886	-0.77347	-3.61231	1.15425	1.76708	-0.19445	0.01728	1.30101	-0.43573	2.67844
PLEKHH2_rep2		0.97297		37	D	A2	27	78	794	687	-7.49275	-2.86040	3.00701	1.41134	-2.88368	-1.32187	2.09022	-4.11783	3.30183	3.20486	2.11713	-0.76122	1.22027	2.35879	0.99020	-1.89601	1.51236	2.13235	0.26626	-2.88031	0.76022	-0.31717	0.56056	-0.07759	-0.51283	-0.33739	-0.80042	0.94945	-1.01265	-0.02271	-0.29553	2.21585	0.53126	-0.16787	0.35678	0.95974	-2.27188	0.47387	-1.85584	1.89624	1.57166	-0.83495	-0.30165	1.21400	2.10555	-0.24301	-0.92672	0.49430	0.25909	0.18794
CTTNBP2NL_rep1		0.92857		28	D	A2	27	78	531	728	15.84883	9.27412	1.08503	7.82392	-11.11207	-6.74292	0.88831	-4.45763	4.49280	-0.54909	-6.91520	-3.89831	4.02397	7.28485	-3.76950	0.25585	2.96667	4.87595	2.72141	2.68479	-2.20193	-0.20315	-1.27747	2.39572	1.16684	1.74174	2.85926	-1.33356	0.29660	-0.84392	-2.45161	2.17144	1.95646	0.90849	-1.40791	-0.95540	-1.04343	0.95165	-1.19166	-1.30229	-0.65441	-0.39151	0.01450	1.18017	0.85589	-0.35934	0.68174	-0.09669	0.45795	0.72927
HIP1R_rep2		0.78571		42	D	A2	27	78	302	780	-7.29970	-3.70777	12.05156	1.79336	0.10387	-3.88952	-0.70959	-1.42639	3.40903	-0.61610	4.53246	-0.39116	1.59215	-0.22324	-0.65619	0.18484	1.82931	2.85649	0.25456	-1.92265	-4.37014	-1.55253	0.70808	0.32543	1.14354	-1.22425	0.66050	-0.61577	0.67522	1.69412	-0.54831	0.02568	2.36530	-0.25009	-1.12637	0.07084	0.14664	-0.71852	-0.00465	-1.78098	0.95000	-0.35684	-0.62546	0.79023	0.20777	-1.20057	-0.83072	-0.29671	-0.13463	-0.45069
ARHGAP35_rep3		0.88333		60	D	A2	27	78	581	759	-2.00855	6.07777	11.32689	1.91817	-13.77524	-1.52709	1.19235	0.69160	2.94055	-3.03408	1.36831	-3.06282	3.49919	1.33025	0.48316	-0.43896	-4.19301	5.22997	1.10901	-3.37189	1.95355	-1.27631	-0.30557	0.92848	1.11134	-2.44049	1.03138	-2.20497	-1.23630	-4.08208	-2.47791	-0.95025	2.40195	-1.94589	0.97946	-0.64553	-1.17893	-0.92033	1.94640	-0.79460	1.02233	2.37376	0.86919	1.68863	-1.73734	-0.55974	0.85087	-0.45772	1.10580	1.93291
PLEKHH2_rep2		1.00000		32	D	A2	27	78	854	786	-9.67714	-2.42819	5.40092	1.95360	-0.42302	-2.65744	0.42844	-3.14754	5.54987	-0.19226	5.84939	0.39629	1.11015	-3.40365	-0.74292	-2.87118	-0.35155	0.80167	-0.41904	-2.28241	-2.89827	0.28306	1.92077	-0.31487	0.42459	-1.02963	0.41529	1.92921	-1.18112	-0.09707	-0.00362	1.14962	0.39442	-0.89815	0.08747	1.08862	-0.18484	-1.26458	0.08685	-0.70137	0.15461	0.34783	-0.09929	-0.09755	1.62875	-2.30753	0.19928	-0.06123	-1.32467	0.64639
TRIOBP_rep3		0.88462		26	D	A2	27	78	171	833	-8.42528	-0.29431	1.37016	2.14498	-0.03079	-1.03682	4.16743	2.05655	1.97180	-0.96115	-1.73247	-2.84609	1.56424	-1.54771	1.85996	-0.76835	0.38014	3.13348	0.34484	-0.01519	0.51128	-3.30738	-0.13173	-1.51794	1.37087	-0.88463	1.07914	-1.39767	0.32005	1.41589	0.43706	1.33097	0.60978	-1.69867	0.41224	0.33889	0.50607	0.45582	0.95396	-1.56142	0.43736	-0.08780	-1.03748	0.65384	0.55381	-0.26594	-0.08718	-0.15437	-0.11068	-0.45617
MYH13_rep3		0.97059		34	D	A2	27	78	767	859	2.83537	2.14494	13.71863	-0.05279	-11.07254	1.60403	-5.58971	-4.80637	-0.79424	4.20915	-4.57712	2.68760	0.11381	-4.98685	1.76980	-3.06483	-1.85967	3.32194	0.64700	-1.88339	1.41472	-1.12375	-0.85207	0.76437	-0.29262	-1.21558	-0.99940	0.28458	-0.27285	2.49801	1.38573	-3.68884	0.59926	-0.58352	0.97306	1.37336	0.11624	0.17066	-0.60820	0.88797	2.00857	-1.28508	0.04284	-1.58838	0.05593	-1.53030	1.08990	1.95363	1.68598	0.56139
DIAPH1_rep2		1.00000		14	D	A2	27	78	683	907	-10.11962	-4.35355	2.44794	2.62058	1.33729	4.21420	1.34952	-0.61472	4.05966	0.19710	2.35957	1.33331	3.16695	-4.16176	2.51510	-0.02892	-3.73812	2.92686	0.70505	-0.28800	-2.76944	-2.33138	1.69742	-1.33193	-0.82987	1.10854	0.64397	0.83850	0.03927	1.04974	1.18904	-0.61783	0.51658	-0.01554	0.77795	0.95231	0.16704	-0.56084	0.80018	0.82213	0.50338	-1.10172	-0.25659	0.89035	0.25488	0.19947	0.01125	-0.28406	0.75987	-0.40280
DCTN1_rep2		1.00000		9	D	A2	27	78	928	930	26.87853	-23.12049	9.80735	0.25772	3.95698	-1.05070	-3.74069	5.51155	6.21442	1.51003	2.15195	-2.88415	0.25238	-2.09790	2.40168	6.55411	1.58888	-0.04679	3.57613	1.59492	5.57167	-2.07558	1.25387	1.22811	-0.60784	3.45536	-1.11534	0.74185	0.94335	-0.18887	-1.86615	-0.08503	1.02495	-0.90172	-0.62306	0.85546	1.82548	2.45704	-0.73446	-1.44640	0.38709	-0.84623	-0.23658	1.07939	0.75923	-0.01850	-0.72525	-0.90843	-0.75155	0.46171
DIAPH1_rep2		0.95833		24	D	A2	27	78	785	937	-6.30401	-2.72521	2.13471	6.83387	-1.85148	0.25759	2.27947	1.17462	5.24063	2.67348	-0.22444	0.29960	5.26768	-4.35123	2.36901	-2.25369	-2.43605	1.79599	1.84009	0.94851	-3.12240	0.36585	1.74690	-2.89142	-1.67428	0.85078	0.90141	1.95456	-0.42134	0.05634	0.35789	-0.06633	0.85483	0.22054	0.12044	-0.22802	1.14446	-1.43079	0.93865	0.82689	-0.11887	-0.80694	0.38845	1.62754	1.19158	-0.95554	-1.00993	0.26345	0.83184	-0.22358
LCP1_rep1		0.93939		33	D	A2	27	79	910	163	-10.66230	0.89831	7.36981	-0.15897	2.16300	-1.02233	-1.08005	0.24270	-0.99543	1.93004	2.19054	-1.14734	-1.69137	-0.43281	2.38661	-0.42836	0.23774	-0.80750	-1.64943	-1.19731	-0.81350	-1.86179	-0.05937	-0.12066	-0.69268	-1.12015	1.29737	-1.15943	0.75249	0.61637	-0.76888	-1.45491	1.65494	0.24069	1.13311	-0.87533	0.32444	-1.80508	0.51573	0.38073	0.52682	1.04620	-0.18684	0.67283	0.48630	-0.56504	-0.52338	0.12679	1.54316	-0.49089
TPM3_rep3		0.68657		67	D	A2	27	79	326	186	-7.57782	8.58166	5.64156	2.15827	-0.08221	-2.65550	-5.34828	1.70245	2.68113	-3.99331	3.43493	-0.91395	0.85620	4.57610	2.24754	-0.18279	-1.38326	-1.58549	-1.52684	1.23035	2.05079	-2.31801	0.22616	-1.88289	-0.92880	-0.81421	2.58242	1.49895	-0.87550	-0.58426	-0.40023	-1.10425	1.56827	-0.34560	1.93267	0.61598	-0.05521	2.06236	2.40264	-1.11141	-1.06814	0.86519	1.04137	0.93200	-0.08480	-0.06347	-0.09503	0.18236	-0.58425	0.31676
WASF2_rep1		1.00000		33	D	A2	27	79	565	288	3.27782	1.08716	0.95469	11.33151	-2.98704	-3.73699	4.95654	3.57979	-4.04960	3.20867	0.54777	-5.23935	0.50448	-0.48724	-2.28103	-1.64828	-1.14132	4.18351	0.62640	0.12693	-0.25214	-0.30427	-1.98838	-0.10866	-2.44690	1.58359	0.87212	-0.67288	-1.99165	1.54784	-1.66896	-1.37729	1.56772	-0.69046	1.88065	-0.64499	-2.01819	-2.10803	-0.68130	-0.99309	-0.43346	0.98560	-0.35246	0.97012	0.28306	-0.41263	1.30803	0.67963	0.44861	-0.79568
ARHGAP44_rep3		0.94872		39	D	A2	27	79	400	444	0.16773	3.11549	6.29908	-4.80937	-2.98759	-0.63438	-5.28032	-2.67683	-0.45178	2.13600	-5.80686	2.97967	-1.09448	-0.16881	-0.17891	-0.02781	3.22033	1.71268	1.33529	0.78032	-0.03333	-3.52042	1.17003	1.27522	-1.79669	0.67309	1.18384	-2.37104	-0.63061	1.67315	1.31534	0.07689	0.79156	0.47681	0.53750	-0.17630	1.49883	1.01596	-1.18048	1.68092	0.30531	-0.44917	0.84396	0.27054	-0.73154	0.33889	-0.10886	0.28266	-1.37666	0.84924
ARPC2_rep2		0.98876		89	D	A2	27	79	588	433	-5.87849	3.38680	9.48638	-5.84328	-1.53708	-0.45071	-0.01143	-3.41885	0.21847	-1.96146	4.51122	-1.93583	-2.09618	2.21549	0.63645	-2.62741	-0.96002	-0.14665	-1.87306	-2.17377	2.81174	0.11648	-0.83318	0.27514	-2.91956	-2.99418	-0.60798	0.25019	-2.31618	-1.90206	0.80936	-0.74158	-2.19376	-1.42972	1.28487	-0.30419	-0.98640	1.79117	-0.25074	0.00124	-1.94100	0.06835	-1.12171	-0.79990	0.55152	-0.93752	-1.98182	-0.16668	0.95167	-0.26278
WDR1_rep3		1.00000		58	D	A2	27	79	281	477	-9.62669	-3.96070	3.86124	4.70225	2.18663	-5.48047	3.83501	8.40421	1.68936	2.21050	-1.89368	1.49700	3.25452	0.59207	0.41142	1.48284	2.94810	3.20426	-0.12563	-2.58377	-2.72154	-2.35916	0.55422	-0.80364	0.56815	-0.53094	0.15022	-0.56574	-0.18115	1.77466	-1.43178	-0.15391	1.95742	1.55921	1.62621	-0.05417	0.03350	-1.04998	-0.55000	-0.79723	-0.18662	-0.71601	-0.31604	0.86955	-0.12107	1.23876	0.23643	-0.58507	-0.35115	-0.61437
ARHGAP44_rep3		1.00000		42	D	A2	27	79	145	508	-4.48386	-1.15814	9.94081	2.71368	-1.43224	-2.95819	-1.24205	-3.82910	-0.39680	-0.57438	2.81498	-0.35520	-1.85418	-2.70651	3.42181	-1.18413	0.24539	-1.44834	0.67425	-0.45705	0.53813	-0.82829	-0.65352	1.41556	-0.20685	-0.30036	-1.03459	0.23704	-1.08749	2.47791	1.38322	-1.92561	-0.29053	-0.23690	0.89117	-0.22884	-0.00938	-0.91984	-0.64709	1.45505	-0.29710	-0.42225	0.22156	0.08647	-0.26346	-0.20941	-0.70475	0.92510	-0.16702	1.11904
FAM171A1_rep1		0.69231		26	D	A2	27	79	483	499	-6.81310	-5.19062	3.31453	-1.50912	-3.48397	-0.66852	-0.22540	-4.45480	4.12113	1.48814	3.69035	2.77077	0.97390	-1.09141	1.51831	-3.14206	-0.62938	-0.63832	-0.41332	-2.52005	0.17593	-1.47853	0.82307	-2.46554	1.29469	0.33430	0.47962	-1.56619	0.62903	1.94413	0.79658	0.55427	0.46820	-0.17020	-1.15937	-0.37296	-0.20232	-0.46335	-1.13379	0.39398	-0.75500	0.11390	1.39293	1.32600	1.17995	0.77087	-0.01502	-0.87013	-0.29601	0.13763
VCL_rep1		1.00000		22	D	A2	27	79	69	565	2.47714	11.14406	3.13091	5.73940	7.40082	-2.17516	-2.19403	-8.27563	0.69860	-0.09335	-1.02407	-4.08622	3.74323	4.78778	-0.49392	1.62622	1.90306	2.27500	-1.89269	-5.69482	1.53029	-0.72679	1.19752	-0.99908	1.49131	1.11536	-1.78950	-1.61528	-0.55134	-0.72962	0.50642	1.42041	1.29927	1.13116	0.65727	1.11053	-1.22619	-1.43423	0.18690	-0.58971	0.73274	-0.40270	0.77071	0.65203	-0.30351	-1.83686	0.68384	0.73027	-0.01890	0.08602
DAPK3_rep3		0.89655		29	D	A2	27	79	460	631	-1.53345	5.37950	12.69112	2.19742	-7.78328	2.99326	-0.02709	-3.82845	2.44157	-6.71528	2.96012	-3.13627	2.37190	1.01888	2.92117	0.51577	-3.26420	-1.02840	0.16854	-1.07456	1.93782	2.67036	-0.87080	1.85215	-2.27641	-0.54918	3.66076	-1.28842	-1.75252	0.00218	2.25017	-2.59856	-0.29831	0.82624	0.13812	1.04516	4.03068	-1.64214	-0.31201	1.52423	1.73328	-0.15453	0.00644	-1.63133	-1.50472	-1.50041	-0.42107	0.14039	1.57074	-0.30867
TPM2_rep3	FAM171A1_rep1	0.58065	0.41935	31	D	A2	27	79	387	563	-0.97215	2.09068	5.15805	3.35874	-7.40213	-2.00482	-3.22750	-7.28947	1.25951	1.23922	-1.39070	-2.37890	1.69208	4.20621	1.51429	-1.25700	3.68431	1.75104	1.36629	-0.11685	-1.47037	-1.43606	1.50590	3.23714	-0.15435	-0.40524	-0.62331	-3.26288	-0.37643	-1.65736	-0.70577	1.04633	0.19664	0.07845	-1.32372	1.35955	-0.42362	-1.83003	-0.29284	-0.92500	-0.37471	1.19044	0.14042	1.42598	0.78786	-1.15191	-0.47007	-0.52598	0.48843	-0.26701
GOLPH3_rep2		1.00000		13	D	A2	27	79	287	675	7.25021	5.53122	-1.47990	13.21313	0.43682	8.97360	5.42030	-1.18072	-2.54067	-1.51664	4.15226	-0.11645	-1.50139	-2.51295	-3.74636	-0.79707	2.58246	0.38399	-2.17031	0.02578	2.19071	1.90020	-1.73033	-1.19887	-1.51348	0.65515	-1.24858	1.58349	3.62966	1.57601	0.60257	0.13254	-0.67089	1.09821	1.57111	0.08127	0.94116	-0.72172	-0.05795	-0.47452	-0.23810	1.67281	0.26452	0.65558	1.48412	-1.17106	-0.05600	0.04034	-0.44974	0.24762
EPS8_rep2		0.90566		53	D	A2	27	79	621	697	5.67715	5.11930	20.08929	2.47176	-8.61988	-5.76625	8.24903	-1.56403	5.42394	-4.16329	-1.34687	-3.12314	-5.28921	1.20792	-3.18370	-3.27979	-4.85738	4.59121	1.98109	-1.80762	0.71553	-1.03142	-3.67264	2.93380	-1.02638	-4.11413	0.23469	-3.99204	1.14216	-1.13561	-1.19284	1.61208	-0.03169	-0.00037	-3.20540	-0.13181	-1.71822	-0.22867	-0.54359	-0.55503	3.31456	1.36393	-1.25908	-0.77376	0.00497	0.76844	0.21897	-1.99212	-0.12436	-1.54907
GOLPH3_rep2		0.92308		13	D	A2	27	79	317	720	-3.33491	-6.91500	4.69874	2.32918	-0.98492	3.47629	-1.15611	-4.97933	0.39954	1.17209	-0.59539	0.58499	1.26261	-3.93157	-0.82017	-1.70721	-1.24850	1.31347	0.56520	-2.34892	-0.95964	-1.18774	0.11592	0.52034	-0.76097	1.37228	-1.06108	1.71929	-1.32627	-1.37735	0.14151	0.73723	-0.12540	-0.14046	0.76804	0.96564	0.12569	-0.97853	-0.18419	-0.24684	0.53265	-1.15171	0.11811	0.45374	0.89362	0.11212	-0.19803	-0.18336	0.23425	-0.15010
SEPT9_rep1		0.88889		36	D	A2	27	79	399	772	-4.03645	-1.20027	2.32431	0.08648	2.78256	-3.76999	0.67399	-2.39265	3.70510	-3.53317	-1.65186	1.09150	0.90608	-2.64463	-0.81909	-2.59433	2.33433	-1.36628	-0.63403	0.87052	1.03082	-0.66507	-1.77268	2.10245	0.54276	0.26470	-1.13976	-1.48388	-1.09473	-0.24313	-0.57105	0.99353	1.06346	-0.80455	-0.10657	0.20378	-0.23208	-0.42501	-1.11645	-0.61754	-0.45967	0.45215	0.43438	-0.52038	0.05066	-0.31435	0.13004	0.89138	0.70408	-0.30982
SEPT9_rep1		0.97059		34	D	A2	27	79	670	803	6.95942	15.96021	0.21971	-0.63318	4.76055	-5.73228	-1.92410	5.74715	-0.15115	0.85605	-5.73662	3.87807	-2.99580	-3.54004	3.97297	5.57911	-0.93511	-0.79650	2.54826	-3.51819	1.66555	-1.07922	-1.13071	2.30871	1.32781	1.34554	3.07570	-1.16386	-0.53607	-1.01099	0.05467	-0.05364	1.58869	0.61228	1.31163	-3.05252	1.77971	1.21051	0.13474	0.37792	-0.32133	-0.84407	0.78423	-0.34241	-0.52945	0.31679	-0.38554	0.08830	-0.97315	-0.10289
TNNT2_rep2		0.93333		15	D	A2	27	79	272	801	2.55787	5.75826	4.44139	3.51810	0.14677	1.67142	-3.28421	-5.54124	1.78281	-1.05533	0.19371	-1.89150	1.50640	-1.13729	0.73016	-1.24947	-0.76799	0.13121	-1.57652	1.22230	0.74253	-1.52171	-1.71640	-1.48770	-2.60904	1.48320	0.71453	-2.15207	0.32019	-0.78878	-1.07879	1.77203	0.76329	0.32988	0.97388	0.10086	-0.62904	-0.16222	-0.02042	1.08743	0.77255	-0.93450	-0.39900	-0.45681	1.08603	-1.76004	-0.39037	0.92080	1.10643	0.01031
SEPT9_rep1		0.97500		40	D	A2	27	79	502	829	-7.07275	-6.07925	3.14800	0.68808	-0.83155	-3.46940	5.42651	-1.31664	2.02072	1.56374	-0.39324	0.45177	1.75597	-2.27683	0.16950	2.11238	0.13332	0.60605	1.87554	-0.77133	-1.84382	2.65146	2.55027	0.54731	-0.67086	0.01603	0.61887	0.07839	0.29360	0.54345	-1.67087	-0.05153	1.06249	-1.72318	-0.04515	-0.25483	-1.11902	-0.35016	-0.09498	1.20895	-1.15752	0.73689	0.05857	0.30926	0.42809	-0.81525	0.46795	1.18826	-0.37827	-0.28656
TNNT2_rep2		1.00000		34	D	A2	27	79	322	834	-4.85716	-1.77615	3.11884	-0.59350	3.97519	-1.30021	3.56532	-5.45270	-2.11610	-0.14412	-0.04850	-2.08455	-0.27277	-2.05458	-0.87527	1.19731	1.15790	1.91480	0.53212	-1.75588	0.32730	0.59353	1.15432	4.65303	-1.55125	-0.39794	0.05999	0.35635	0.10586	-1.58833	-1.03729	1.50293	-1.05801	-1.50640	-1.14514	0.39712	-0.28543	0.59076	-0.24465	-0.65306	0.06289	0.34213	0.28480	-0.63868	1.17698	-0.47288	0.22593	-0.06839	-0.68132	-0.37854
PRKCZ_rep2	GNA12_rep2	0.38889	0.38889	18	D	A2	27	79	493	896	3.95189	12.51341	5.25562	5.97303	-1.11393	-3.57921	-3.30657	-0.07095	4.22697	-0.26251	-4.18442	-3.56448	3.06686	3.44033	1.49456	1.65966	2.46834	1.33739	-1.28571	1.26423	1.07244	-2.16489	2.46263	-1.88633	-0.66323	-1.15882	2.59909	0.73555	2.58395	-2.03690	-1.93254	-0.71653	1.78315	-0.07743	0.89023	0.07476	2.36237	-0.10746	1.70808	-0.89584	1.66112	-0.82617	0.41414	-0.86202	0.29213	0.64339	-1.90635	-0.87506	2.31550	-0.61117
CYTH3_rep1		1.00000		22	D	A2	27	79	654	949	10.67258	-3.74982	8.04120	6.76125	2.21021	-5.92636	3.18722	-4.75858	0.50987	4.05338	1.17283	-4.85525	-1.91363	-1.07964	-3.44811	1.18771	2.74895	2.40981	0.53206	-1.54089	-0.96411	1.69641	-0.37614	4.48012	-0.44872	1.93172	-0.36047	-0.15057	0.90847	1.12773	-0.78442	1.43093	1.87575	-2.00463	-1.42161	1.25637	-0.17650	-0.75755	-0.27787	0.17130	1.15059	-0.47110	-0.28442	-0.36393	-1.13927	-0.46899	-1.80984	1.78825	0.35856	0.70994
MYH13_rep1		0.95122		41	D	A2	27	80	402	179	9.42005	-0.11371	3.62347	0.44877	-0.21520	-5.30154	5.73976	-0.73185	-0.64694	-2.97218	-0.82645	-2.41836	0.73913	-1.05766	-7.30224	2.76323	-1.18977	-1.59010	-2.68537	-1.33827	-1.58646	-0.02894	-3.59264	0.09250	-2.39782	0.30595	1.03705	1.49705	-0.00504	3.26429	-0.99447	0.79940	0.39034	-0.50670	-2.27483	0.26306	0.12943	-0.23979	-1.15962	0.51167	1.27026	-0.59442	-0.07453	-1.05544	-0.77899	1.43967	0.02322	-1.83116	-1.88381	0.02088
MSN_rep3		0.97059		34	D	A2	27	80	845	200	-10.86756	-1.78601	5.13671	3.84254	4.93548	-6.67755	5.13216	5.32001	-2.51404	-1.78708	-2.29146	0.68743	1.87972	0.46256	3.04912	1.30262	0.94485	2.34448	-0.85262	-0.94198	-1.11619	0.28186	0.06712	-1.33490	0.31267	-1.38780	1.28174	-0.79271	0.04970	1.12869	0.34947	1.21292	1.73824	-0.01152	0.30247	-0.21892	0.40349	1.08856	-0.13739	0.07836	-1.01293	1.18635	0.32070	1.06437	0.98730	-0.05311	0.68644	-0.32309	0.28554	-0.60241
MYH13_rep1		1.00000		20	D	A2	27	80	369	250	14.61945	-4.48765	-5.68772	0.67231	-4.13084	2.88345	5.08181	-3.03037	2.69778	2.06635	-6.68557	3.66184	0.17912	-2.21766	-2.75650	0.59492	-5.99985	-0.65480	-0.50504	-2.82905	-1.00645	-1.96099	1.53437	1.64484	0.89440	3.35331	-0.05942	0.89002	-0.50505	-0.21602	0.46819	-0.69047	0.48685	0.45218	-0.71347	-0.42145	-1.54967	0.51763	-1.28518	2.05067	0.34085	0.75320	-0.26642	-1.02080	1.31489	0.33129	0.17105	-0.87912	-1.18723	1.78393
MYH13_rep1		0.73077		26	D	A2	27	80	325	263	13.32515	-2.89732	-0.77813	-6.82433	-0.84903	2.97276	1.90405	-6.94889	1.19783	-5.97406	-3.68738	-0.94660	1.96703	3.09856	0.90853	-2.24366	-2.37090	-1.56398	3.25555	-0.64197	-3.36012	-1.96107	-1.86699	4.39063	-0.98126	1.04821	0.56087	-0.94360	2.16434	1.46460	-1.03670	-0.44730	-2.59052	0.68441	-0.75525	0.00799	-1.10881	2.33929	-2.12228	-0.15076	-1.08292	-1.14053	-1.81384	0.95314	1.06480	-0.48064	0.42790	1.51529	-2.63872	0.29270
SPTBN1_rep3		0.94286		35	D	A2	27	80	479	271	15.54769	-9.73179	2.93673	2.61968	5.44380	-6.54484	4.57963	2.92465	-0.50215	0.04877	-2.89542	-0.65125	0.20681	-5.02633	-5.75192	0.18170	-0.68471	-1.02815	1.66255	-1.58605	2.14434	-2.73228	0.09704	1.60105	-1.41375	2.37338	-1.31767	0.18929	-0.71996	2.34914	-1.70702	0.73645	-0.26339	-1.15312	-0.93687	-0.10572	0.27061	0.48170	-0.42461	-0.07346	-0.06387	0.12005	0.75650	-0.14185	0.24118	-0.14817	0.98286	0.55102	-0.47559	-0.51925
MYL6B_rep1		0.80000		15	D	A2	27	80	309	317	2.07786	-7.34484	1.33638	-0.62922	-3.78298	7.40430	-0.73118	-5.69579	-1.92712	3.44634	-0.71880	1.14070	0.62925	-2.00196	-0.44425	0.59097	-1.15002	2.90958	-2.71257	0.38637	0.04937	-0.37262	-0.97514	-2.39499	0.01763	1.77922	0.41589	0.76016	1.03591	-1.12874	-0.32405	1.08945	0.97720	0.82804	-1.40837	-0.21265	-0.43632	0.10874	0.68677	0.69302	0.40366	1.81956	1.02434	0.66089	-0.85626	-0.02412	0.61442	-0.55963	1.14708	1.67698
MYL6B_rep1		0.72222		18	D	A2	27	80	416	333	-4.55421	-3.02553	5.16586	0.74260	-0.13020	4.26411	0.34019	-3.49351	-1.54510	0.43218	0.60689	-1.31858	0.79013	-3.71203	-0.92408	-3.00725	0.46960	0.18682	-0.65768	-1.90577	-2.08424	0.47521	-1.68721	-0.25393	-1.51340	0.14743	0.02545	1.43565	-0.96053	-1.82614	0.04330	0.23125	0.48445	-0.96431	-1.16025	-0.91145	0.62080	-0.40454	-0.05930	0.97517	0.02376	-1.53906	-0.75996	1.39412	-0.65557	-0.93446	0.74120	0.59863	0.79527	-1.61845
SIPA1L3_rep3		0.97222		36	D	A2	27	80	751	414	7.63725	10.19400	9.54499	-2.36855	4.86481	0.93940	-4.38394	-1.45254	2.94950	-4.11718	3.56794	1.79698	2.72822	-3.14956	2.62846	1.96605	-3.41728	-1.94994	-0.30474	1.90634	-0.04835	-4.72607	0.06544	-3.97062	0.65001	1.11870	-0.13070	-3.24218	-0.89325	1.23789	-0.17200	0.49101	0.00279	1.22786	1.22374	1.55383	0.28356	0.89616	0.20711	-0.05698	-0.58161	-0.86315	-0.13291	-0.35373	-0.70477	-0.18566	1.03034	0.43001	0.93971	-0.25298
KLHL17_rep1		1.00000		27	D	A2	27	80	295	417	-3.03314	-3.78171	-1.51100	-0.63658	0.31333	-2.24221	5.05403	-0.45607	3.04333	3.18251	-0.00003	-1.27251	2.68882	-2.85138	-3.57483	-0.42079	1.44599	-0.60163	-0.71719	-0.64098	-0.34469	-0.67283	1.33432	-0.18331	-1.06242	0.66180	0.02804	-0.39670	-0.90029	0.98980	-1.31942	0.39524	0.04052	-1.76353	0.35482	-0.36290	0.02863	-0.30174	0.71460	-1.48584	-0.40848	1.38615	0.74151	-1.30371	1.41529	-0.81683	-0.49647	0.76734	-1.05421	1.57169
ARHGEF2_rep2		1.00000		18	D	A2	27	80	395	431	25.17955	-22.17243	2.60562	-8.11733	3.14699	6.15075	-5.19862	13.80907	7.12208	-5.29431	-3.81196	0.14493	2.20228	-0.98093	3.88697	-2.63856	3.21136	-4.54137	-13.86170	-3.84376	7.83106	2.63592	3.29925	9.21316	0.83328	3.51620	-1.20152	-0.51584	1.68835	-0.63767	-1.14671	-1.85079	0.41419	0.75282	-0.90433	0.87709	1.46756	2.47301	0.32484	-1.10087	1.84086	-1.70058	-0.17101	-1.49716	-2.06536	0.78302	-0.14825	-0.01791	0.68056	1.30269
BIN3_rep2		1.00000		21	D	A2	27	80	229	478	-0.50029	3.47057	-4.47781	1.25049	-2.47677	-4.80406	1.96071	-0.74536	3.02336	1.24674	2.44798	0.72314	0.84210	-3.57096	-0.16052	-0.95420	-0.73704	1.64394	-2.73681	3.53456	-0.15983	-0.80394	0.80798	2.06092	1.00760	-0.71307	-1.72537	-1.33678	0.97660	0.71703	-0.19362	1.89452	-0.63722	-0.75687	-0.22222	-1.47726	0.55299	1.82745	1.94657	0.35163	1.69754	-1.22865	0.20812	2.16265	0.33217	-2.33115	0.00528	-0.02676	0.95571	-1.42694
GOLPH3_rep2		0.78947		19	D	A2	27	80	698	526	3.56611	6.30715	-2.49008	-1.61395	-2.32480	-3.10758	-5.09354	-5.17071	6.07202	-1.24303	-1.61930	3.82027	-1.50696	-0.26380	0.47576	1.09109	1.23512	-1.23680	0.34914	1.62363	-3.19727	-2.78385	2.88921	0.52966	-0.16537	-0.34762	-2.76487	-1.73419	0.43001	-0.63944	-0.90566	0.37406	0.39130	-0.38226	0.09091	-1.39694	1.44406	-0.76685	1.18957	-1.86007	-0.37540	-0.80922	-0.12249	0.29671	0.78888	-0.73020	-0.26562	0.64514	-0.89001	1.20634
BIN3_rep2		0.95455		22	D	A2	27	80	355	522	-1.74390	4.23151	0.93592	-0.13783	1.22767	-5.04248	-1.65480	-4.80610	3.50338	-1.47923	2.07105	0.99381	1.26004	-0.47643	0.11077	-0.12492	1.12878	-0.06678	-2.44515	4.82912	1.32914	0.71615	3.33171	-1.38158	-2.06075	-1.12645	-1.75118	1.52597	0.29970	0.76950	-1.12088	-0.54811	0.03724	0.53367	0.06394	0.72199	0.48965	-1.05783	-0.85960	0.87681	-0.95289	0.64295	0.31141	0.64575	0.29053	-0.43917	0.01504	-0.68010	-0.84561	1.38657
VASH1_rep1		1.00000		30	D	A2	27	80	823	539	-2.18080	-3.11417	11.19713	3.05590	0.50173	-5.51858	0.85924	-1.50827	5.67980	0.20892	4.37089	-2.31002	1.94281	-0.54376	-3.04488	-1.78933	3.18717	1.57093	1.77333	-1.98097	-4.84495	-0.35885	-0.33747	-0.04202	0.95501	-0.42482	0.05937	-0.36741	-1.89162	1.35336	0.14641	-0.13253	2.75606	-1.58400	-0.85738	0.83643	0.34684	-1.62556	0.39298	-1.58564	0.43944	-0.02757	-0.02511	0.88840	0.88433	-0.40368	1.26949	0.84360	0.75443	-0.30529
GOLPH3_rep2		0.92308		13	D	A2	27	80	732	545	11.86456	3.31094	-6.41478	6.58813	-5.21892	-4.25933	4.09309	-5.02927	4.38476	2.19188	-1.30786	1.91641	-1.08092	-3.33406	-1.08107	-2.26404	-2.97966	1.55961	0.15018	2.02613	-0.49151	-0.43878	-2.02609	-1.08507	0.08685	2.65256	-1.84029	0.07859	-1.64332	-0.98175	-0.12910	0.96785	-0.19760	-0.63820	1.06927	1.09824	-0.55129	-1.82018	1.43221	-2.11362	0.14177	1.22674	2.11511	0.07803	0.05552	-1.55602	0.74489	-1.02543	-0.69505	1.17669
ITGB1_rep3		0.89286		28	D	A2	27	80	270	584	-5.15761	1.13563	0.93567	-0.70834	0.47369	-1.41695	1.44846	-6.34895	1.07722	-1.45070	-0.55079	-0.42118	1.39727	1.31763	-0.03592	-1.35452	1.11381	1.72425	0.26600	0.35627	1.02605	-1.49585	-1.65634	2.51204	1.20663	0.83907	0.66103	-1.06868	-0.17144	2.15640	1.63082	0.90151	-0.98976	-0.26229	-0.14543	0.13531	0.91797	0.23578	-0.58765	1.05952	0.97543	-0.90132	0.09413	-0.27775	-0.42558	-1.17705	-1.25398	-0.81328	0.44088	-0.55390
ITGB1_rep3		0.85714		21	D	A2	27	80	293	632	-0.55442	-4.60964	-1.86735	0.26166	-1.83731	-2.68772	4.21169	-3.74166	-1.60272	5.05095	0.31984	0.42553	0.47853	0.84100	-0.94755	1.81624	2.13733	2.23018	-0.68060	-2.08959	0.64146	0.44934	0.37083	0.62931	0.72826	0.82242	-1.03330	0.24328	-0.38389	-0.84051	-1.51296	0.83223	-0.24584	-1.62362	-0.30898	1.89278	-1.65448	-1.54969	0.86677	-0.58336	-1.72003	0.23827	1.02087	-0.59425	0.26405	0.91419	-1.54288	0.01666	-0.95922	0.11342
CFL2_rep2		0.91379		58	D	A2	27	80	757	724	-3.84886	8.54716	1.79746	-0.68984	-2.50551	-5.92040	-0.02610	6.44346	6.23995	-1.51582	-0.23237	1.05604	-0.67307	-3.39054	0.59402	0.18320	1.14157	1.76470	-0.34892	3.43221	-1.60110	0.05927	0.18506	2.31217	-3.46528	-0.75231	1.84796	1.07488	-0.45854	2.06952	0.32914	-1.21731	0.67059	1.20643	-0.27475	-1.35981	1.24093	1.46415	2.57588	-2.65893	0.39702	-0.88082	0.63605	0.34002	-0.37395	-1.18273	-0.55224	0.39609	1.14813	-0.63138
WIPF2_rep1		1.00000		36	D	A2	27	80	821	837	-7.70027	-1.52146	7.74233	-0.58053	-4.14773	0.46124	-2.62197	-7.96682	3.92315	1.05492	3.25245	1.07655	-0.52701	2.39579	2.77001	-4.00677	1.64755	0.98917	-2.18680	-1.19804	-0.93235	-0.37895	-1.46813	0.37831	-0.36948	-0.51038	-1.19046	-1.93739	2.09063	0.44819	-0.00812	0.91069	0.60483	-0.17609	-0.64520	1.03956	0.16364	-0.91212	-0.06627	0.30110	-0.91741	-0.01061	0.75674	0.38584	0.44974	0.47511	-0.37044	-0.71097	-1.24125	0.83228
VASP_rep3		0.90000		40	D	A2	27	81	834	326	-4.81673	1.81509	7.59659	-3.41347	-6.52190	-2.56523	-0.73473	-0.62778	0.42384	-2.48119	5.15954	-1.77447	-0.71023	-2.36604	0.87545	-1.28311	-1.36373	0.56493	-0.62913	4.05365	-1.91552	1.16971	1.12144	1.70225	-1.15204	-1.53949	2.59882	-1.22322	-1.46529	2.61970	0.25786	-0.66902	0.55899	0.66909	1.31171	-0.76510	1.38379	-0.38875	-1.27320	-1.78940	0.30003	0.61773	1.52688	1.43710	-0.90118	-1.09544	-0.67669	-1.16050	0.39284	0.29702
GAS2L1_rep2		1.00000		7	D	A2	27	81	668	345	-4.81854	6.74564	1.13330	4.36885	-3.40250	-1.94828	0.39175	-0.15228	1.07563	1.67362	-1.88291	-2.18439	-2.36229	-4.41791	1.76946	-2.73624	0.10485	2.76419	-0.44179	1.68635	0.85886	-1.43521	-0.16412	2.49578	-0.46038	-0.94392	0.24259	1.07208	1.99249	1.11940	-0.29272	-1.48175	1.22306	-1.54634	1.81060	2.02773	-0.22150	-1.34807	1.38168	0.04205	0.64603	0.89793	-0.04408	-0.43572	-0.16416	0.16144	-0.93690	0.38701	-0.14500	1.11232
GAS2L1_rep2		0.91892		37	D	A2	27	81	630	396	-6.76768	0.26391	3.50891	3.20057	1.40656	-3.46504	2.70824	-0.98154	2.64701	1.99429	-2.61238	-3.21473	-0.06594	2.00593	-0.69486	-4.34782	2.77523	1.80614	-0.05517	-0.78252	1.09728	-2.67601	-0.52251	-1.06931	1.25880	-0.95269	-0.72418	2.71634	-0.75819	0.98096	-0.17231	0.66146	1.02512	0.79432	0.15190	-0.75158	-0.19839	-0.15595	0.62160	0.14248	0.39462	0.36817	0.01520	1.79559	0.25020	-1.08162	-0.54704	0.19406	1.02470	-0.64549
CAPG_rep1		0.64000		25	D	A2	27	81	404	551	1.97052	3.49973	8.97406	6.22295	-0.78321	-2.18644	2.54235	-4.88776	-1.08446	-0.71135	-1.16662	-4.39136	-3.10708	-5.36427	1.88494	-2.02745	0.37066	0.47202	0.72422	0.30871	2.38661	0.00108	0.58472	0.91599	0.73383	0.07885	1.66327	-0.26321	-0.51571	3.38888	0.95244	-1.75870	-1.86893	0.17266	0.77015	-0.23503	0.15150	-1.30370	1.19734	-0.46712	0.33489	-0.46708	-0.22424	0.01988	-0.02291	-1.79466	-0.30160	1.17902	0.68620	-0.21215
EVL_rep2		1.00000		11	D	A2	27	81	258	565	40.08466	-18.25609	0.37937	1.45056	0.35719	2.82821	-7.95894	-5.29815	3.13562	-0.15636	3.95115	-0.15945	-1.71238	1.02192	4.22114	-0.12292	-1.75959	8.33218	1.75897	-0.18306	-1.75798	8.58224	-1.43680	-2.35058	1.59255	3.89284	-1.47412	-0.16463	2.00385	-0.95290	0.92615	0.16962	1.19153	-0.98844	1.33316	1.08823	0.36062	-0.51292	1.13823	0.64510	-0.62009	-0.59061	-0.29514	2.98184	0.36690	1.21511	0.57071	1.63449	-0.02104	0.29331
EVL_rep2		1.00000		21	D	A2	27	81	224	607	25.71741	9.09218	2.97558	7.83106	-1.36369	13.49294	3.56324	-5.26853	-0.21623	-4.28999	2.14550	0.00958	6.91229	0.98870	-1.66830	2.00150	3.31883	-2.84731	4.72030	-0.19858	-0.90458	1.07373	-4.29094	-4.83478	-1.36755	2.16202	-0.73454	-1.59861	0.35355	-2.72120	-0.68304	1.78384	0.12541	-0.37503	0.13669	2.09581	-0.86437	-0.99622	-0.13848	0.45167	1.37384	-1.61980	2.49306	-0.86781	-0.09960	-1.36843	-0.27792	-0.25748	1.50714	1.17753
CAPG_rep1	PFN1_rep2	0.60000	0.35556	45	D	A2	27	81	435	638	11.63638	16.99634	4.65708	-0.26770	-3.11821	-6.36933	-1.40657	-2.52327	4.28062	9.36297	-3.46970	-2.83192	0.33653	0.74673	1.77204	1.49127	5.18763	0.05351	0.65041	2.66153	-0.17272	0.44204	6.46517	-2.24766	1.19227	0.83259	0.22409	-2.66084	-1.96309	0.82325	0.95104	1.07239	2.42035	2.14531	-1.42625	2.65540	0.62942	-0.34028	-1.98178	0.24934	-0.32228	2.89844	0.17274	0.00831	-0.27123	0.91580	0.41894	0.15652	0.63915	-0.11065
MYH10_rep2		0.36538		52	D	A2	27	81	260	636	-0.92330	10.50419	-0.96383	2.64359	-0.14314	-0.38423	6.16436	-1.65711	2.70404	0.19625	-1.92610	-2.83652	-1.20611	-4.72360	4.16585	1.91001	1.29285	-2.22824	0.59224	0.96390	2.52732	1.68535	-0.52301	0.45367	-1.00368	1.39748	0.04819	-1.75509	-2.38958	0.05399	1.18895	-0.04856	0.20406	0.41824	0.73316	-0.23067	-1.38381	-1.22109	-1.49133	-0.05174	0.35900	0.39781	1.30746	-0.04921	-0.44342	-0.80045	1.01985	-1.04104	-0.07041	0.09286
PLEKHO1_rep3		0.93103		29	D	A2	27	81	329	648	5.75614	5.22020	4.34479	9.16874	-4.44464	-11.09120	-2.55407	-3.19390	4.93648	-2.25112	-2.27616	3.23162	0.86605	3.27829	-0.83335	-1.37335	4.83538	1.10515	1.90959	2.45326	1.13615	-2.64384	-2.29122	0.38301	0.62885	1.58413	1.09263	-0.85431	-2.07692	1.42046	1.03533	2.10827	2.55611	-1.22539	0.35124	2.37330	0.96836	0.17962	-0.71348	3.05483	1.66777	0.28439	0.34534	-0.34672	0.57383	-0.27969	0.38325	-0.13373	0.21339	0.39213
MYH10_rep2		0.47059		34	D	A2	27	81	210	725	-6.19391	6.06103	3.72467	-0.59720	1.95147	1.35269	4.61171	-4.54475	2.80451	4.27461	-0.42237	-4.14760	-1.16344	-0.30503	4.52873	1.51877	2.38259	-0.66591	-1.07968	-0.55556	0.93928	0.63832	0.99715	1.73480	-1.23836	0.09606	0.95745	-1.01226	2.15532	1.66239	0.62045	0.12509	-1.16998	1.10205	-0.75586	-1.47109	-1.11165	0.28391	0.13283	1.22888	0.97183	-0.95929	1.32720	1.18524	-0.39645	-1.15016	0.53617	-1.95655	-0.14205	0.00777
PKN2_rep2	MYO9B_rep1	0.52941	0.47059	17	D	A2	27	81	815	853	13.81949	-10.12754	-2.30607	4.00504	3.85527	-4.77229	1.19351	-3.15057	-3.42728	2.88194	3.69553	-2.08877	-2.37141	-0.61231	-2.97947	1.60151	-1.52413	2.39450	2.73468	-0.22276	-0.84498	0.45668	2.67580	-0.96389	-3.08237	3.10379	-1.61975	0.12817	0.02423	0.91264	-0.68022	-0.01718	-0.36504	-0.59607	-0.61507	-0.29985	0.16364	-0.37027	0.74910	-0.80263	0.47925	0.22656	0.36392	0.10053	0.71539	-2.19616	-0.90908	-0.03571	-0.35321	0.87897
PIK3CA_rep3		1.00000		35	D	A2	27	81	407	849	-2.65824	7.57523	4.34009	-0.34956	-4.96570	-5.07305	-1.66607	2.96920	4.73806	1.66784	-1.52786	0.66811	-1.30956	-1.74976	1.13276	0.70310	3.09173	0.55164	-0.15647	2.80194	-1.19680	-2.80290	-1.06119	1.60024	-0.18418	-2.31110	0.33679	1.89614	0.13141	0.24660	-0.61742	-1.57606	2.80990	-0.36795	-0.29175	0.61920	0.46993	1.58465	-1.01312	0.44809	-0.03455	-0.87686	0.70676	-1.28048	0.03201	-0.70610	0.96485	1.45553	0.40622	1.62777
RHOQ_rep3	LIMK2_rep3	0.65714	0.31429	35	D	A2	27	81	329	939	-2.01584	-6.93545	-0.08767	1.37545	5.51683	-4.68361	1.70392	0.36174	2.59486	-1.04021	2.58209	-1.04533	-0.99443	-2.46019	-4.15983	1.58187	0.42254	-1.39000	0.23587	-0.95074	-0.03136	-2.70262	0.59297	3.23463	1.00781	1.68369	0.21448	0.54536	-0.39460	0.92380	-0.55060	0.83102	-0.00780	-0.58438	-0.89407	0.16164	-0.65427	1.03396	0.48331	-0.38204	0.51612	0.75203	0.12994	-0.38360	0.11521	-0.14572	0.13122	-0.40916	-0.59128	1.27682
MYH14_rep2		0.98148		54	D	A2	27	82	486	69	-5.90466	3.84948	4.73711	5.28889	1.80534	-8.23114	-0.64751	1.60131	5.01681	-4.86948	1.10915	2.23088	0.17162	-1.61275	1.18609	-3.40725	-0.43313	0.52750	0.33095	2.40756	-0.27599	-1.64462	0.12384	0.98528	-0.19689	-0.70617	1.32018	1.76133	-0.85556	1.12942	-0.26869	-1.53873	1.47520	-0.51786	0.95077	1.01832	0.03683	0.28668	1.31249	-0.92645	0.77747	0.24361	0.75248	-0.66845	0.57166	-0.64541	0.07494	0.51134	0.24547	-0.29203
NEXN_rep2		0.76667		30	D	A2	27	82	798	183	-2.39131	-4.97267	-1.12419	-1.65029	-0.63134	-1.83792	3.11186	-3.99243	0.60773	-0.75735	2.47593	1.57572	3.72919	-0.11685	-3.34336	0.77911	-1.36044	0.81782	1.65328	-1.44250	-1.73410	2.13089	0.77998	0.34434	-0.33584	0.60500	-1.02441	0.52747	-1.19739	0.72760	0.00952	0.46572	-0.25519	-1.08293	-0.78411	1.18770	-1.38358	-0.65203	-0.08401	0.14001	-0.46261	0.38129	-0.18964	0.01530	0.57032	-0.52274	1.30792	0.65955	0.32749	1.71909
VASP_rep3		1.00000		22	D	A2	27	82	345	185	1.58473	-3.54352	-3.72236	4.80351	-0.45234	-3.16601	6.01699	-3.37179	-0.76759	2.18678	3.70507	-2.59936	0.12011	0.90242	-0.96295	0.82951	0.35183	-0.96190	-3.06236	1.27418	-0.22569	2.54729	-1.05711	1.17296	0.10388	2.16956	-1.01548	0.16720	-0.19657	-0.09787	-1.19169	2.03522	-0.40468	1.72660	-0.61699	0.48756	-0.33443	-1.66775	0.86834	0.43367	-0.56264	-0.11452	0.54846	0.39522	-1.38554	-1.42273	-0.28502	-0.92896	-0.19966	-0.25542
LIMK2_rep3	MYL12B_rep2	0.56522	0.30435	23	D	A2	27	82	911	178	-5.74985	4.77470	-3.72158	4.59560	1.18955	1.03088	-0.54206	-0.21535	-0.18999	-1.00123	-0.85162	-0.41109	0.43428	1.46822	0.95914	-2.46004	-0.19117	0.33568	0.66839	-0.31932	1.90962	-1.87562	-5.27131	1.84585	-0.67965	-0.37134	-2.07610	0.22450	-0.59005	-2.01412	1.24616	2.13924	-0.86557	-0.16712	0.09613	-0.11161	0.24752	0.49122	0.41339	0.43300	0.10469	-0.81252	-0.17454	0.85545	-0.01977	0.06958	-0.47546	0.58917	-1.23756	1.48297
TMOD1_rep1	PXN_rep1	0.59615	0.32692	52	D	A2	27	82	732	204	2.52997	11.51580	0.45785	0.09050	-0.93737	-5.42021	-0.35580	-1.02208	0.85352	0.56435	-4.18582	1.54296	0.62234	-1.10636	2.11456	-0.05056	-0.71022	1.06362	-0.81056	3.14634	5.27415	-0.94960	3.94473	-2.07767	0.06538	-1.70657	-4.07734	-0.59051	-0.10749	-1.11182	-1.26811	-0.59097	1.72904	1.43645	0.51782	-0.05960	-0.67935	0.71907	1.35177	2.86619	0.88696	-1.69730	0.24918	0.51811	1.19705	0.12411	-1.60854	0.24167	-2.04277	-1.17272
KLHL17_rep1	TAGLN_rep3	0.60000	0.40000	45	D	A2	27	82	659	231	-3.87743	1.29143	-1.83134	4.41176	-5.08403	2.33524	6.23868	0.20882	0.42237	1.77455	0.72218	-3.43269	2.23155	-0.46141	0.88109	-2.67255	-0.31991	-0.08112	-1.37861	-0.38431	1.33290	1.38788	-1.08428	1.02406	0.93864	0.00287	0.22938	1.83531	-0.50826	-0.88579	-1.27281	-1.15307	0.80844	-2.38135	1.18462	0.69728	-1.29111	-1.04695	-0.61367	1.87061	-1.01045	0.91216	-0.37785	-1.82315	0.22748	-1.72138	1.19773	-0.43418	-0.84034	1.11724
NEXN_rep2	SVIL_rep1	0.64286	0.35714	14	D	A2	27	82	839	261	6.71298	-2.95823	-0.51947	4.77296	2.85531	0.19318	5.59930	-3.66842	-3.56780	3.39408	-0.79286	-3.32402	-0.07753	-0.02941	-0.61521	1.62337	1.26172	-1.06061	0.05136	-1.71513	-0.17595	3.04169	-2.35067	-0.86253	-3.26957	1.67066	-1.74464	0.69675	-0.14208	-1.19519	-1.01234	0.75564	0.30134	0.51445	-0.98049	-0.58961	-1.52496	0.65671	-0.64990	-0.65598	-1.39821	1.44995	1.70924	0.64311	0.78140	-1.19239	0.93767	-1.45199	-1.92819	0.17494
VCL_rep3	CAPG_rep1	0.55000	0.45000	20	D	A2	27	82	467	302	29.43457	10.50394	5.60188	5.21039	-5.10697	-8.29702	6.34941	-4.66513	3.76777	-0.58874	-5.43089	-5.41669	-7.62830	6.25508	-5.00524	-1.81696	1.15161	4.36687	-4.03574	-4.08043	-0.17715	-0.28840	-1.95467	4.89369	-1.45165	1.29430	-2.43944	1.46646	-1.86802	-0.88118	0.36413	3.01370	1.78141	-4.06687	-1.05653	-0.93472	0.11418	0.70033	-0.72133	-0.99475	1.98728	-0.97978	0.66503	-2.53825	-1.09863	-0.10667	0.68402	-1.13293	0.22792	1.44633
ACTR3_rep3		0.89706		68	D	A2	27	82	182	374	-2.72300	-4.21293	14.23120	-1.35671	-9.79853	-8.67200	0.01342	3.88483	2.54448	2.24441	4.15743	4.46083	-1.51110	-1.11586	-0.66503	0.69029	2.26987	0.55879	-1.03772	-1.50301	-2.39002	0.02045	-0.64784	-0.77708	3.42211	-3.14650	2.41999	-1.03697	-0.74507	0.47378	-1.98716	0.59641	4.64691	-0.83648	1.44885	-1.33607	2.80086	0.04034	-0.08297	-1.20088	0.55875	3.07978	-0.93635	0.85659	0.76865	-0.25236	0.17896	-1.46727	-0.32814	0.62193
MYL2_rep1		1.00000		32	D	A2	27	82	302	404	6.13094	0.27953	7.10703	-2.26425	5.77639	-2.44853	2.78363	-0.84146	-0.66139	-2.80402	1.58488	-2.79947	-0.41586	-3.32853	-4.95677	1.05517	0.04251	-4.67128	-3.19008	1.77241	-0.67983	-0.06462	-1.18714	1.39487	-4.78137	-0.09707	0.22296	1.66810	-0.68139	1.24782	-1.94428	0.59205	-0.57994	-1.45085	-1.25657	-1.27636	-0.95707	1.69249	0.64454	-1.44042	-0.27307	0.49628	-0.74012	-0.55454	0.23352	0.41546	0.01466	-1.79727	-1.60980	-0.96096
WDR1_rep3		0.95000		20	D	A2	27	82	818	489	19.53091	0.28907	-2.49018	3.44363	-3.25420	-1.00202	12.50171	-3.44039	12.71732	-1.23926	-11.18652	1.70736	-7.70113	3.53091	1.34789	0.87237	-9.51446	-4.31210	-1.69226	1.48822	-7.78979	-7.71508	1.31536	0.43361	3.60954	1.78075	-1.99695	1.14165	2.98172	1.10247	-0.60748	-0.55548	0.09311	-0.55806	0.10582	-0.98278	1.18120	-0.24968	-1.71776	-1.18385	0.84668	1.44806	-0.54617	-1.61124	-1.38485	-0.29738	0.10769	-1.40761	0.59247	-0.33532
WDR1_rep3		0.96875		32	D	A2	27	82	874	481	33.62966	23.54287	12.23603	0.29679	6.82058	-5.94209	6.45013	-1.47629	1.54985	0.35841	-5.55368	-6.79565	-7.73089	-6.18188	0.59421	-0.83115	-4.35460	-1.20016	-3.50190	0.56268	-4.82425	-5.65636	-2.25724	0.89400	1.71962	0.05325	1.31658	4.02456	0.53982	1.78797	-0.52714	-1.53594	-0.01963	-0.73457	-2.01779	1.48508	0.59621	-0.21066	-0.74382	-0.92676	0.37025	-0.38501	-0.60589	-2.07788	-1.15797	0.96681	0.26600	-1.10512	-3.09531	0.12186
EZR_rep2		0.94737		19	D	A2	27	82	791	513	13.58396	-1.17763	0.06444	-1.14511	-2.09497	-4.26529	6.94703	-7.48556	5.46540	-2.58282	-5.78324	-0.98623	-2.28787	5.51680	-5.68621	-3.02661	-2.92061	-4.32227	1.29613	-0.22140	-2.77908	-0.70884	-1.13685	3.67032	-0.63134	0.44434	-0.54074	2.04195	1.86108	0.90565	-0.64049	1.27167	-0.80438	-2.59205	-3.23377	-1.09285	2.70094	-1.00532	-0.55109	0.44907	0.54946	0.62086	-1.97220	1.12112	-0.16374	0.43038	-0.34778	-0.34541	0.14302	-0.34793
INPP5K_rep3		0.70833		24	D	A2	27	82	825	626	10.76673	-7.47458	6.01250	11.04812	3.97820	-6.21483	1.26793	-2.32103	0.14412	2.02085	2.82036	-2.44640	-2.04109	-1.83503	-4.36233	2.60073	1.05208	-0.52683	0.44750	-0.80018	0.52261	-0.36002	-3.57930	2.18733	-1.77919	2.52003	0.03166	1.37291	-0.28624	0.27570	-2.11859	1.08102	1.59508	-0.42807	-1.15818	-0.01032	-1.23464	-0.27011	-0.23223	-0.89627	1.13453	0.17101	0.27170	0.59626	-0.27261	-1.05641	-1.61052	-0.65775	-1.08486	-0.06654
PKN2_rep1		0.65517		29	D	A2	27	82	510	758	15.38064	6.88573	16.27204	4.41100	1.80729	-3.19610	2.95582	-4.13488	0.18866	-2.52315	10.35140	-5.45082	1.91522	-0.01693	-8.62283	-1.52483	-4.49733	-0.65535	-2.54789	-0.51217	1.72397	0.66566	1.68905	-2.38722	1.95315	-0.61268	-1.22013	0.48586	-3.06740	1.31915	-2.60038	1.77819	0.22835	-1.69584	-1.00501	-0.87526	-1.23938	-0.38838	-0.74321	0.26583	-0.88435	0.50796	-1.35525	-0.39244	-3.11654	-0.56996	0.42926	0.89108	0.84351	-0.01498
WWC1_rep3		1.00000		15	D	A2	27	82	352	871	-8.38115	5.37346	4.48198	5.72696	4.56656	-1.56567	1.70564	4.15380	-1.32428	1.18389	0.53468	-3.07123	-1.64121	-1.29014	2.69823	0.39467	-2.85602	1.25185	-1.89249	-0.09363	-2.59487	-1.34749	-0.08896	-0.50542	-0.33888	-0.94186	0.26103	-1.34619	-0.03660	0.13314	0.36096	2.10005	1.42003	-0.02994	0.32937	0.82665	0.86087	-0.08571	0.48764	1.31918	1.66571	1.07515	-1.18894	0.38300	0.56438	-0.62152	-1.86202	1.07977	0.44262	-1.26587
CNN3_rep3		0.77778		18	D	A2	27	83	606	173	1.31873	0.05968	-0.66042	3.93630	0.20867	-5.22397	-1.91999	-6.41149	-0.96777	-1.56460	0.54796	0.57227	1.15910	2.01301	0.42720	-0.05322	3.90864	-1.12456	0.99257	0.59142	1.09546	-0.77263	0.42704	1.42603	0.34947	-0.78757	0.09866	1.35510	1.71120	0.64355	0.35342	0.55143	-0.06298	-2.33432	-2.22828	1.16127	1.09831	-1.29740	0.70653	-0.25045	0.49310	0.48381	0.27512	1.76543	0.32098	-0.61827	-0.59787	-1.24223	-0.14161	-0.94514
ENAH_rep1		0.91667		36	D	A2	27	83	857	187	-4.75669	-5.22437	1.60153	-5.57300	-0.83107	-3.47163	1.06213	-2.57908	-0.97085	0.67082	4.53894	3.54156	-1.30208	-3.93587	-0.70252	1.73578	-0.26147	-1.09666	0.84840	-1.62098	-1.02154	1.68899	0.48476	3.85812	0.20025	-1.61801	-0.63341	-1.05728	-2.26893	1.10572	0.52832	0.28411	-0.32333	-1.31354	-1.13888	0.97852	0.24974	-0.20596	-0.53679	-0.23028	-0.81043	0.48799	0.06973	0.14040	0.35283	-1.94218	-2.42253	0.39578	0.46197	0.18821
LMNA_rep1		0.93333		15	D	A2	27	83	447	226	-11.18454	-3.48302	-1.68151	2.44422	1.30392	-0.15130	2.76691	1.97733	1.47256	1.07027	1.45624	-1.67117	4.13984	0.49927	-0.99213	-1.48232	-0.99185	1.58944	-0.16345	-0.05847	-1.53035	-1.12853	1.89777	-0.77978	-0.01242	-0.52063	0.12255	0.44068	0.46794	1.69000	1.52566	-0.30859	0.76238	-1.56450	-0.35189	0.19343	-0.32064	-0.29595	0.72026	-0.15046	0.95302	-0.31638	0.11742	0.23524	-0.13719	-1.49739	-0.36789	-0.57939	2.14683	-0.31693
CONTROL_rep2		0.97500		40	D	A2	27	83	664	272	3.53138	1.18728	2.21874	-11.02549	-2.83797	6.10287	-5.06553	-1.89178	2.05730	-3.19383	-0.75449	-0.23013	3.32281	-2.43561	-5.57414	-3.74524	-0.30261	1.39737	-0.52967	-0.29049	-1.79121	-1.67716	-4.87225	2.53453	-1.25161	-0.79427	-2.63705	-0.79179	-0.53286	-0.93508	-1.28060	-0.20225	0.36468	0.17636	0.11105	1.09967	1.34890	0.74079	0.60319	-1.57720	-0.10296	0.88334	0.63223	0.61226	-1.47566	-1.25610	2.63674	0.50304	-0.69152	-0.03982
ZYX_rep3		1.00000		14	D	A2	27	83	566	292	39.63928	-21.90745	-0.05397	-1.84551	-1.79021	-4.91326	-2.25975	2.64195	3.69286	3.05815	6.34544	-2.37490	-0.13025	5.97077	1.81597	5.10735	3.66152	5.54183	4.60513	-0.72098	2.35546	-0.07967	-0.25024	-0.40866	-3.31657	4.07466	-1.20299	0.49821	0.96838	0.98104	-2.60469	-0.32604	0.45864	0.72927	-0.94933	1.56554	1.44703	0.72917	1.11766	-0.23107	-0.11191	0.74662	-1.28555	0.10967	1.49500	-1.15340	-0.98069	0.37867	0.80986	1.17751
LMNA_rep1		0.88235		17	D	A2	27	83	388	310	-6.98080	2.25171	3.39301	3.07689	-0.31490	-4.96569	-4.00190	-2.15739	4.64607	0.65427	4.03502	2.20829	-1.06485	-0.76740	1.92328	-3.80576	1.59472	-0.77513	-2.32598	3.05149	-0.83808	-1.17169	1.07551	-1.16560	2.10743	-0.57975	0.26001	1.76601	0.03968	1.61225	-0.03505	-0.84421	0.13606	-0.26048	1.52116	1.55085	0.17100	-1.16078	0.24401	-0.16976	0.84215	-0.68274	1.14826	0.84899	1.11655	0.20807	-0.25487	0.06482	0.74231	0.87085
WIPF2_rep3		0.98000		50	D	A2	27	83	837	303	1.14887	-5.07519	3.52579	4.22498	0.91932	-5.70238	3.09066	-2.83025	0.60523	-1.26558	2.50375	-2.78266	1.81980	2.62973	-4.28216	1.73886	-0.95600	2.42053	1.23877	-2.75030	1.14044	-5.17045	2.08643	0.08689	1.00364	0.02655	0.33677	1.56390	-2.06238	-0.33329	-2.62486	1.48012	-0.30202	-0.06623	-1.57647	0.73939	-0.44533	-0.98641	-0.77234	0.79436	-0.22327	0.97794	0.73629	0.03788	-0.23909	0.08071	0.19748	0.38017	0.54305	0.65103
VPS18_rep2	IPP_rep3	0.50000	0.33333	24	D	A2	27	83	729	382	3.71836	-2.88268	-2.88183	3.52937	0.40966	-4.83841	1.09834	-4.58148	1.50301	0.74017	5.50108	0.12431	-0.60399	-2.78682	-2.34534	-1.87926	1.01388	0.31833	0.65875	-1.50451	-2.82503	2.93142	-2.19136	1.31026	-1.80818	1.97164	1.21378	0.55387	-0.23113	1.08516	-0.11587	0.59928	-0.28919	-0.41091	-1.40410	-1.08887	-0.48052	-0.29628	-0.45411	-0.18470	0.44721	-1.37583	-1.14778	2.86036	0.74639	-1.29251	-1.02790	0.08304	-0.24054	-0.95977
ZYX_rep2		0.93333		15	D	A2	27	83	563	433	-4.95986	-4.86928	-0.10133	5.20702	2.35641	-2.46050	2.74013	-3.26755	3.00134	3.92525	2.68594	-1.35849	1.05351	-2.30597	-2.09791	-1.58302	2.40115	-1.13187	-0.38661	-3.53036	-0.73803	-0.62408	1.28345	0.13944	2.44625	0.76281	0.20266	0.22253	1.12875	-0.07918	-1.64399	0.64354	0.09465	0.17500	-0.85682	-0.65316	-0.00870	-1.68090	1.10009	-0.51212	-0.51173	0.48706	-0.09673	1.53100	0.46736	-0.95274	-1.39817	0.10573	0.05003	0.40613
FAM206A_rep3		0.50000		40	D	A2	27	83	466	451	-1.10296	9.95710	2.99918	10.77009	-7.50456	0.79330	1.64070	4.32752	-0.82315	1.40537	-1.66645	-7.58321	2.81025	0.42064	2.49320	1.33465	1.67138	2.43216	-0.38797	0.37533	-0.58658	-2.82597	-1.32485	4.80442	1.14373	-1.94969	-0.43509	1.21699	1.13568	-1.99887	-1.34089	-0.32142	3.47802	-1.76434	0.88465	0.66729	1.14510	-0.03212	0.69902	-0.71071	1.61161	1.59456	0.29911	-3.08206	1.30446	-1.35960	-1.90392	1.97191	0.60303	-0.29746
RAB5A_rep2		0.91667		36	D	A2	27	83	778	501	-6.66332	-1.97004	3.02288	9.53053	5.50603	-5.15353	-0.30692	3.02994	2.15538	-1.73815	-2.00436	0.40829	1.66231	-1.51159	-2.01989	-4.10812	0.47826	1.66091	0.14181	-1.15143	0.36200	-3.06451	0.27568	-2.08837	1.93117	0.43170	0.31499	2.29773	-1.27775	0.16391	0.57801	-0.46739	1.19154	-0.47633	0.91026	1.39249	-0.16829	-0.94502	0.64033	0.94857	-0.38637	0.81232	-0.37329	0.44730	-0.36162	0.44483	0.45743	0.03033	-0.07391	1.34169
CDC42_rep2	INPP5K_rep2	0.50000	0.39474	38	D	A2	27	83	709	688	21.38114	19.24833	29.25126	5.85175	-8.75428	0.05468	7.26291	-7.06869	9.36226	-4.02161	-0.85858	-8.84184	-7.11430	6.74543	-4.06707	-3.94212	-11.10589	2.78653	-2.83326	-0.20264	0.06660	-4.60306	5.00062	6.65494	-0.86104	-1.11687	1.93572	1.29720	-3.02373	-0.33288	-0.33602	-4.37805	-2.20005	-0.69306	0.48142	-3.41349	-0.91727	0.13482	-0.49969	-2.54126	2.88534	0.84750	0.14587	-4.11738	3.82368	-0.98624	-0.34638	-0.88157	-0.80953	-1.87806
FGD4_rep2		1.00000		30	D	A2	27	83	229	697	-4.30387	6.28086	0.67709	9.18071	3.30225	-3.77204	-4.70845	1.05005	2.85624	-1.43844	0.33835	-0.87010	-1.98549	1.36418	-0.12393	-3.24717	1.11045	-1.35422	-2.12118	1.32411	2.68646	-3.51126	-4.18197	0.26382	0.10714	0.55886	2.43365	-0.77306	0.91340	-1.26770	-0.68814	0.53371	1.79258	0.28280	-0.84042	-0.09256	-0.94185	-0.84210	-1.54166	-0.14428	0.21123	-0.58233	-0.55092	0.05667	0.29702	-0.00156	0.49629	0.08145	0.11249	0.39670
PFN2_rep3		0.96552		29	D	A2	27	83	710	729	5.43730	11.15701	10.99616	3.34892	1.63800	-7.54380	1.15912	-3.23864	7.78947	-4.57335	-5.62699	1.60952	-2.05233	7.19587	-0.56377	1.59793	-4.70147	-1.05897	-0.28720	-0.11984	-2.18542	-3.30821	5.95268	-0.66630	0.59688	-1.94587	1.75269	1.15663	0.47690	-2.20353	-2.96678	0.85824	-1.04453	0.29000	-0.69029	1.39166	0.85284	-0.52603	0.53874	-0.95452	1.18700	-0.73434	0.49363	0.49456	-1.50051	0.05394	-0.09342	-0.01486	0.44580	1.06016
BRK1_rep1		1.00000		15	D	A2	27	83	422	882	39.05089	-13.08161	-11.15147	-2.81610	-0.37885	-1.64324	-0.36562	-0.68730	-4.57825	3.31308	1.71837	-2.82381	-1.02817	-0.03826	6.85729	-1.73055	-1.93448	10.31564	-0.15340	0.79827	-0.13796	2.50037	5.07166	-1.77700	-0.92860	3.63270	-2.54821	0.68098	0.75122	-1.56081	0.57010	-0.49791	1.04964	-1.36811	-0.62339	-0.80431	0.52011	-0.51188	0.33770	-0.60600	0.31101	0.18602	1.41744	0.46961	0.03661	-1.04911	-1.08905	-1.46940	0.38373	1.27742
PAWR_rep1		1.00000		17	D	A2	27	83	209	916	10.97871	-0.33359	-11.65518	1.29158	-1.29279	-1.10885	2.99499	0.41062	-1.01810	3.87680	5.08580	-1.15491	-2.70743	-3.84199	-1.22120	-5.78314	-3.55775	1.71865	-1.14622	2.12238	1.34786	0.99904	0.03272	-3.69353	0.07250	1.02348	-3.39430	0.07474	1.64075	1.41913	0.21935	0.42098	-1.46921	0.04265	-0.02976	-0.22988	1.85890	0.20464	0.52819	0.24232	0.89871	-0.14884	0.36297	1.35807	0.18823	-0.40674	-0.17184	0.68474	-0.88158	0.68752
AQP1_rep2		0.55556		9	D	A2	27	83	312	913	25.30332	-6.25151	-0.36156	6.57674	5.63408	-4.10641	-5.66345	-2.87946	2.29234	1.65767	0.65419	-0.32664	-1.50366	-1.68768	0.01517	-1.24635	1.17864	-1.09405	3.31812	1.96405	0.84676	-2.41555	-4.25418	-0.43198	0.13140	2.46295	-2.46975	1.53462	1.42998	-0.66979	0.08039	-0.49254	1.17063	-0.30449	0.96895	0.00519	1.58330	-0.45089	-0.89273	0.01602	0.01334	2.03698	1.48072	0.90114	0.45451	-0.52802	0.27852	-1.06648	0.56687	0.18153
BRK1_rep1		0.87500		16	D	A2	27	83	402	926	26.28003	-13.69968	-4.73200	3.77158	4.23771	-2.57347	-1.09269	-4.02875	-1.46058	0.30105	3.10174	0.18645	0.54445	1.12830	1.58394	4.63219	-2.77219	6.04478	3.19427	-1.07913	-0.32356	-0.86755	0.86228	-1.44828	-2.12036	3.49104	-0.60687	1.64197	1.19320	-1.50643	-0.74343	0.43215	0.28234	-0.06627	-0.25562	-0.19050	0.32196	-0.73653	1.19003	-0.13732	0.69621	0.17876	-0.47865	1.35656	0.85523	-0.77876	-1.75831	-0.73875	-0.53262	0.92894
SRF_rep2	ANLN_rep3	0.50909	0.49091	55	D	A2	27	84	694	124	3.77177	7.41126	4.04643	6.09978	0.77015	-10.79849	-1.82344	-3.11823	2.80143	-3.25473	2.28444	3.27192	0.19477	1.41869	0.83487	-0.40209	0.22689	-2.04508	-1.21796	-0.56788	3.76008	-2.55605	0.04115	-1.69763	0.67478	-0.39106	-1.89577	-2.04148	-0.90595	1.77101	-0.77215	1.37678	0.96037	-0.32389	0.62438	0.60752	-0.22993	-1.83748	-0.93298	-0.82631	1.81690	0.98936	-1.05947	0.67489	-0.70264	-0.81428	-0.56273	-0.63347	0.18282	-0.89829
CIB1_rep1	MYO3A_rep3	0.52381	0.47619	21	D	A2	27	84	759	198	5.81684	-0.32432	-8.89536	-1.36778	-1.27609	-5.79652	2.26873	-2.24486	1.59741	-0.53676	3.66427	4.55473	-1.77590	-2.46647	-1.12520	-2.83101	-3.62999	0.18772	-3.16827	0.90023	0.88437	0.35021	-0.99959	0.77284	1.61361	0.50311	-2.34504	2.16647	-0.17099	0.73250	-0.67076	-0.52769	-1.15040	-0.47942	-0.66265	-1.98312	0.36985	-0.95416	-0.42055	0.14304	0.69750	-1.34691	-0.58638	-0.91176	-0.53788	-0.50916	-1.25285	-0.00809	0.91050	-0.30540
CIB1_rep1	MYO3A_rep3	0.54167	0.41667	24	D	A2	27	84	733	241	-0.80965	-3.44613	-4.23479	3.22552	-1.39431	-2.96491	2.94215	-2.80548	-1.52058	2.09776	-3.05131	2.71851	-1.29824	-1.44357	0.97946	0.11141	-2.06511	1.24952	1.30326	0.74642	2.82927	-2.30437	0.47558	-1.06325	2.69655	-0.28192	-1.10200	2.54657	0.59593	-0.20383	-0.28829	0.23076	-0.36780	-1.62007	-0.42652	0.69291	0.77116	-1.60341	0.41665	-0.92677	0.91059	0.58870	-0.64477	0.74766	0.15311	0.37215	-0.85873	1.69797	-0.39317	0.21087
AKT1_rep3		0.64865		37	D	A2	27	84	377	260	-5.42492	4.84186	-3.05733	-0.52645	0.35539	-3.63612	-0.61396	7.32714	0.56204	4.27039	-0.64459	2.80394	0.19034	1.11078	-0.50489	3.88040	0.51634	1.36399	0.79851	0.62132	-0.29125	-2.62941	-2.27417	2.79528	3.33898	-1.79480	-0.14516	1.00886	1.80657	0.59775	-0.78569	-2.24199	0.42283	0.72047	0.67737	0.09033	0.21515	-0.07839	1.52003	0.09592	0.65311	-1.10973	0.91470	0.93698	-0.70416	0.64731	-2.31935	-0.64885	0.86027	-1.03763
DIAPH1_rep1		0.96078		51	D	A2	27	84	237	370	27.12765	9.73710	11.76744	1.62646	-0.11156	-13.08329	4.35214	-0.36049	-2.38077	-0.46984	3.31863	-8.81955	-4.72872	-2.07616	-3.29757	-0.23995	0.22719	-0.05749	-2.05928	0.88276	0.79424	-0.96536	-2.26555	-1.27938	0.90198	-1.58905	1.36650	2.66320	-0.30402	3.47389	-2.79256	-1.20559	1.39057	-3.30006	-2.19988	1.17266	-1.20293	0.84278	1.00015	-0.05687	-0.13160	1.61666	0.37917	-2.79163	0.56300	0.63007	-0.78857	-1.93589	0.42175	-0.98986
TRIP6_rep3		1.00000		17	D	A2	27	84	650	477	28.30530	-8.69269	11.40685	4.63325	5.11749	4.80835	-4.80678	2.27623	3.25945	-0.09735	-1.42096	-6.33595	-1.79192	-5.42381	0.63433	1.50183	3.24868	-7.01827	-4.44656	1.44537	1.32529	2.21032	-7.26297	-3.46675	1.23019	2.50851	-2.02272	1.21651	0.42381	-0.19219	-1.04323	1.16032	1.48035	-0.88122	1.71085	-0.01238	2.66434	1.97954	-0.06977	0.32211	-0.60538	0.44502	2.13477	-0.13371	-2.02118	-0.18859	2.50679	0.57967	1.20823	-0.04300
CDC42BPB_rep1		0.97297		37	D	A2	27	84	573	586	1.26412	-2.60694	9.97589	2.93754	-3.99363	1.60087	2.63072	-3.66159	-2.18796	2.89089	0.64577	-3.45228	0.20193	-0.44703	-0.92174	-1.37935	-0.10971	1.94365	2.69280	-2.22667	1.10114	-4.73231	-0.87651	-0.91232	1.27906	0.90787	-0.14220	0.25201	-3.18519	1.81288	1.86817	-1.21590	-0.84996	-0.47680	-0.30178	-1.12178	-0.59355	0.06675	-0.02293	-1.42269	2.56153	0.81640	1.35630	-0.05170	0.87069	-1.51147	-0.33046	0.28304	1.35500	-1.33050
ANXA1_rep2		0.80000		15	D	A2	27	84	378	699	-5.27465	-2.25639	4.64320	3.17389	-0.64557	2.06584	-1.54964	-3.17654	1.60476	-3.94890	3.23561	-1.37223	1.46912	-0.55782	2.12519	-3.88646	-1.58345	0.13058	-1.02024	3.69626	0.13073	-3.21237	-0.63828	-1.93436	0.97418	1.04992	1.65291	0.54275	-0.90799	1.57306	1.22080	-2.02411	-1.08677	-0.23535	1.13435	-0.28432	-0.42039	-0.52777	-0.32170	-0.01349	0.12206	-0.42617	-1.13768	0.59463	-0.30712	0.05074	0.71267	-0.33377	-0.83336	-0.17381
TPM3_rep2		0.75000		36	D	A2	27	84	654	696	-5.53452	-0.91233	2.57483	4.31590	-3.75281	-0.14172	1.07653	1.27643	4.65093	4.69625	-0.23566	-2.48462	3.69358	0.19122	0.67686	-1.18521	1.25341	2.76471	0.96899	-1.07977	-2.95771	-2.13436	-0.06633	-1.77349	0.05023	0.51560	0.50433	-1.04608	0.44248	0.81747	-0.60248	-2.10512	2.55196	-1.44364	0.28919	-0.32448	-1.37094	-1.14266	-2.00458	-0.58090	-1.74380	0.85141	1.01080	0.21912	-0.52795	-0.62584	-0.41697	0.88929	0.37641	0.48076
MACF1_rep1		0.87500		16	D	A2	27	84	882	708	-2.60430	8.30613	5.58826	6.86748	0.31956	-7.70760	-0.72708	-0.14849	3.54324	-2.29277	-1.11866	-1.30942	2.55251	4.02505	0.61577	1.85734	4.51784	1.21142	-1.63571	-0.29281	0.99200	-2.40396	-0.22355	1.95344	0.46016	0.15709	0.40534	0.71518	-2.51046	1.38490	2.46773	-0.22374	0.99527	0.29039	0.34174	0.43562	0.24929	2.14686	1.10763	1.78375	1.15212	1.35040	-0.29640	1.12130	0.40933	-0.20821	-0.24705	1.66815	2.81897	-1.08404
ANXA1_rep2		0.86364		22	D	A2	27	84	423	747	-2.43718	5.99870	-0.99341	4.26991	-1.29436	-3.83790	-3.23112	-2.23159	4.44683	-2.24797	-2.69013	0.48556	1.07019	2.23084	0.23498	-0.51370	2.87262	1.89219	0.39821	1.10795	-0.13086	-3.08082	-1.45172	1.89417	0.40290	1.30249	2.58145	0.21586	0.11174	0.70017	-0.54529	-1.10499	1.12084	-0.29971	1.46542	-0.01092	-0.64261	0.06304	1.62483	0.27856	-0.48761	-0.83731	-0.83951	0.65757	-0.54483	-1.00255	-0.65084	-0.53209	-0.14773	-0.53248
ENC1_rep3		0.94872		39	D	A2	27	84	516	762	-0.73099	1.19288	12.31083	-0.30885	-1.39084	-2.87911	-2.17927	-6.96872	0.21338	-2.99165	0.16961	0.66880	2.99877	2.89741	-4.49022	-3.50295	-0.39687	2.54281	0.00115	-0.75094	0.50408	-1.64069	-0.03661	2.41233	-1.34479	-1.96139	1.51173	0.31349	-1.48905	-2.54849	-2.32582	1.55574	-0.55986	-0.28723	-0.15354	0.25290	-0.30993	-1.13716	-1.24908	0.20134	-1.39295	0.91701	0.02135	0.80571	0.30099	0.39854	0.60269	0.43059	0.03712	1.08089
SPIRE2_rep2		0.92593		27	D	A2	27	84	667	809	-5.80887	2.53554	6.36274	0.45286	-0.65585	-0.88719	-0.52501	-1.04449	1.41747	7.81605	-0.36001	1.96212	-1.11300	-3.78483	3.44867	0.10883	1.39062	1.40804	-2.08677	-1.23962	-0.79805	-2.06873	-1.48760	-1.44410	0.55712	-1.10578	-0.94674	-0.30996	0.88204	-0.14611	-1.42009	-0.66342	1.63785	2.11549	-0.37070	0.96521	0.08517	-1.44349	-0.81189	-0.37820	0.15884	1.30080	1.39308	0.99546	-0.02842	-0.79083	-0.88536	1.48960	-1.78227	0.15855
RAB5A_rep2		0.71429		7	D	A2	27	84	228	869	35.36200	-21.23135	1.62431	1.09987	-4.07628	6.37022	-6.35132	-5.38571	3.05495	6.30279	2.89690	-2.01502	-2.81616	3.41832	5.09032	0.08740	-0.70304	7.62578	0.77454	-0.43226	4.11365	8.90463	1.13958	-0.76537	2.60831	3.32128	-1.73085	1.33021	1.58207	-2.39418	0.78124	0.24016	1.48624	-0.62556	-0.30148	1.12081	0.67193	-0.36569	1.21885	-0.09459	-0.17415	0.63573	0.59305	2.24299	0.52336	1.26454	-0.89288	0.71014	-1.27561	1.27823
PLCE1_rep2	PLEC_rep1	0.39535	0.34884	43	D	A2	27	85	346	153	0.46815	4.47061	0.34561	0.49992	-9.17164	6.92450	2.57980	-2.20322	1.27266	-1.96412	6.82896	-2.12076	2.32321	-1.28370	0.40717	-1.78056	0.33731	-0.39536	-1.66004	0.99204	1.71175	-2.18909	-1.40937	-0.50500	1.13289	-1.32907	-0.70320	-2.13511	-1.43211	-1.91194	0.30359	2.99098	-1.92448	-0.59093	0.59938	-0.32465	1.26252	1.37318	-0.67136	0.50696	-0.02797	-1.84581	-1.10258	1.47686	-0.51388	-1.85256	0.75082	0.24336	1.51134	-0.39204
MYO3A_rep2		0.96078		51	D	A2	27	85	194	181	-0.18292	4.74341	11.39801	-0.45782	-8.81957	4.64767	-1.15491	-6.15962	-2.00920	-3.82720	2.68013	-1.06580	0.09884	-0.01737	4.69497	1.56403	-0.73022	0.15514	-0.05931	0.53255	3.07136	1.04252	0.29865	0.74496	-3.81409	-0.66564	2.53778	1.84971	-2.49949	-1.47096	0.03155	-1.25422	-1.78275	-0.19919	1.05088	-1.15544	-1.10683	2.27348	-0.94916	-0.34519	-0.90345	0.99224	-0.05990	-0.14912	1.31938	-0.65944	0.71484	-0.62767	-1.35594	1.12581
MYO9A_rep2		0.96552		29	D	A2	27	85	676	202	32.70115	24.25236	4.50249	8.14460	0.65133	-7.38847	-4.15956	-0.96279	2.22646	-5.26587	1.35343	-8.51305	8.26390	1.64522	-2.59893	2.50060	-0.66005	0.95545	-4.02694	-2.05289	-1.42161	1.81038	1.17960	-2.96256	0.63452	2.41392	-0.29137	-3.03141	-1.45152	0.32905	-0.12501	1.85445	1.64353	1.15064	0.70760	1.54606	-0.21894	0.78255	-1.23812	1.43966	1.99640	-2.08710	1.46034	-0.59051	-1.77330	-1.87941	1.89006	-1.81312	0.33859	-0.78774
PSTPIP2_rep2		0.95455		22	D	A2	27	85	766	193	-7.38872	1.07345	-0.31887	-1.61649	-2.58494	-0.54020	1.96192	-3.86418	2.54768	0.11985	0.92783	-1.08674	1.14192	-1.22721	1.99105	-0.84153	1.93001	1.80358	-1.51106	1.91750	0.65061	-0.05171	-2.31968	1.27507	0.79462	-0.80498	-1.65163	-0.78319	0.00438	0.65720	0.75546	1.38301	0.43857	-1.49273	-0.34628	-1.19968	-1.34639	1.10210	-1.55615	-0.30772	0.56083	-0.03290	0.04150	1.04899	-0.62838	-1.04252	-0.82201	0.79154	-0.28176	0.70304
WASF2_rep2	MYO19_rep3	0.57143	0.32143	28	D	A2	27	85	866	247	0.34092	2.93897	-3.62262	5.13725	-3.94851	-5.87081	1.43468	-2.75453	4.27700	0.99650	-3.34316	3.24505	0.93839	-1.91280	0.14071	-1.39587	5.64442	0.18256	0.89447	-2.15253	0.09303	0.15998	-3.97153	1.99535	1.04008	1.24353	2.53826	0.03701	1.18019	-0.46328	-0.77206	0.68701	0.90949	0.35593	-1.29781	-1.00851	0.20776	-1.48863	0.11403	-0.10819	-0.70868	-0.66686	1.21605	0.86094	1.16894	-0.08927	-0.07994	0.46849	0.73542	0.77473
MYO3A_rep2		0.93939		33	D	A2	27	85	196	272	8.89035	-1.98136	2.03956	4.80200	-2.63599	-7.25122	2.15866	-1.55051	-2.96895	-6.20630	2.38647	-0.27857	-0.01591	-3.20780	-2.00516	1.79461	-0.23303	0.19498	0.30679	2.05332	0.53446	1.34818	-2.38292	2.50325	-0.50868	0.74263	1.75458	-0.06968	-1.31343	-0.40676	-2.78296	1.41957	0.44375	-0.90754	-2.48270	-1.56256	-1.17822	0.01902	-0.70443	0.61586	0.82914	0.65636	0.05922	-0.38387	1.21334	-0.43733	0.25880	-0.88807	-0.47778	-0.18232
DCTN4_rep3	LIMA1_rep3	0.54286	0.42857	35	D	A2	27	85	463	278	11.91824	20.40837	8.78854	0.96042	7.10579	-1.92969	-3.46054	-4.96078	0.18796	5.96848	-1.28852	-0.45861	-0.59385	-1.82293	-0.01347	2.76065	0.30829	0.50930	0.08136	-1.55629	1.64364	-3.09914	-2.64207	-0.80584	1.39998	-1.14989	0.28766	2.84767	1.43012	-0.72174	-1.41877	0.96999	-0.31421	1.46050	1.50898	2.34773	0.73379	0.55463	-1.09231	-0.84317	0.64512	-0.52679	-2.15831	0.90700	-0.72426	-0.27111	0.43702	-2.12026	-1.55287	0.27429
FMNL1_rep3	BIN3_rep1	0.48718	0.43590	39	D	A2	27	85	700	302	-4.76312	2.52911	3.78319	-4.13157	-3.03242	0.08250	-3.54481	-4.59491	4.39118	1.91628	-1.11913	1.62678	-2.25821	-2.80711	0.10665	-3.94226	2.46960	1.07433	-2.17142	0.29373	1.16922	-2.07996	-1.95115	0.38946	0.20994	-0.76087	1.02847	1.89480	-0.28480	0.78366	-0.64458	-1.31356	0.22729	0.32357	0.52198	-0.27561	1.15549	-0.69751	1.05593	-0.39651	1.34413	0.87189	0.41333	-0.66515	1.80291	0.46315	-0.88812	1.28506	1.24728	0.53287
CAPG_rep3	BIN1_rep2	0.60656	0.37705	61	D	A2	27	85	884	300	-5.56402	-2.65110	7.42501	-0.91543	-8.26774	0.61405	0.24385	-4.62381	2.93316	0.87748	3.82117	-0.01036	2.66490	-1.46249	3.28687	-1.06085	-0.89141	1.34102	-1.69023	-1.85435	-2.36967	0.66125	-0.92890	0.21169	-1.59372	0.18510	2.04307	0.46520	-2.19358	0.38110	-1.44524	0.15767	0.57288	-0.68123	1.58868	-0.07144	-0.72568	-0.44298	0.21718	0.91215	0.35599	0.54102	-0.72548	1.56112	-0.71691	-1.86145	0.07006	0.30051	-0.20093	0.12762
FMNL1_rep3	BIN3_rep1	0.58974	0.38462	39	D	A2	27	85	583	428	0.96079	4.43286	3.64485	3.94096	-8.08240	-0.23907	-7.75526	-0.93218	-0.42430	8.46211	-5.19642	3.33169	1.63093	1.67847	-1.84682	-2.92124	2.44222	4.90327	0.89129	-2.36422	-0.14293	-3.85543	2.45275	-1.86956	-1.27927	-1.27370	0.77915	-0.43387	2.66599	0.36929	1.64548	-0.24886	2.04510	-1.12420	-1.77431	1.56078	1.38970	0.33227	-0.51779	-2.00826	-2.10163	1.20230	-0.73853	-1.49520	-0.77218	-4.03192	-0.80899	2.38660	0.36752	-0.57585
PDLIM5_rep1		0.83333		30	D	A2	27	85	432	556	-0.74447	-1.42930	-5.02862	-1.14837	-2.69931	-1.15348	3.89061	-1.93243	2.72713	-0.59966	-2.42357	-0.74998	2.90896	-1.09126	1.23280	-2.12211	0.08312	2.26753	1.30820	1.06275	2.41439	-0.74539	0.92617	-0.58859	-0.35153	1.23478	-1.08040	-0.93132	-1.65010	0.46378	0.25836	1.74144	0.15043	1.40273	-0.43754	1.35630	0.49018	-0.30668	0.53498	0.88982	-1.20836	0.19682	1.49384	0.78476	0.88802	-0.22770	1.36053	-1.47843	-1.27633	0.33122
PDLIM5_rep1		1.00000		23	D	A2	27	85	377	562	0.16317	2.33011	-2.68697	3.00380	-3.98147	5.72167	11.14929	-2.47915	4.81270	-1.17735	-3.56531	-4.49302	3.94228	-1.33441	0.51896	-0.00037	-0.75747	0.59043	-1.23826	0.25407	-0.53734	-0.24185	2.53812	2.67106	1.25528	0.33113	-1.82250	0.21149	1.12119	0.98786	-2.00863	-0.34540	-0.29670	1.55405	0.94804	0.86030	0.05784	-2.34998	-0.60863	0.27820	0.12656	0.87933	-0.26215	-0.01920	0.27879	-1.13567	0.57115	-0.47465	0.65837	-0.18528
PDLIM5_rep1		0.95652		23	D	A2	27	85	334	584	0.24663	-0.73168	-5.20180	5.25583	-2.29676	-1.63136	4.82632	-1.04289	5.10068	-1.03657	-3.16725	0.98585	5.06874	-1.33581	0.33703	1.24240	-1.11699	1.87797	0.27311	1.44895	-0.70988	-1.17863	-0.19565	-1.50494	0.67652	0.13977	-2.14645	0.66600	2.11252	0.85910	-0.53153	-0.38543	0.09804	-0.01812	-0.16062	-0.88517	0.13745	-0.29265	-0.40405	-0.24639	0.62864	0.91999	0.42967	0.53834	-0.42726	-1.01680	0.03654	-0.43195	-0.16485	-0.65161
ENAH_rep2		1.00000		16	D	A2	27	85	271	631	-6.03120	-2.36434	7.67210	1.74503	-3.83206	-2.85827	-1.05837	-6.11368	4.21123	-0.14748	0.33562	1.19241	0.99078	0.34419	1.70730	-3.66826	2.14899	1.23874	0.59546	-1.03513	1.02941	-2.06986	1.42669	-1.07653	1.74622	-0.86440	-0.06549	-0.06001	1.28541	1.97908	-0.01892	-1.76654	1.07037	-2.20582	0.94485	1.07074	0.16130	-0.32509	-0.55343	1.09426	-0.24918	-0.14746	0.84327	-0.65269	1.64611	-0.76901	-0.57650	0.63321	1.67410	0.27983
ARAP1_rep1	VPS18_rep1	0.55556	0.37037	27	D	A2	27	85	496	631	5.94249	7.75533	-0.49581	6.18001	2.33026	-4.31878	1.00926	-3.74342	2.42963	-3.77847	2.21352	0.91020	2.91088	-3.81836	-1.59900	2.22291	-2.34168	0.39684	-1.78707	1.12363	1.63899	3.00718	3.08009	-2.04298	-0.15665	-0.25376	-0.94703	2.75709	0.61825	0.07697	-0.57977	-0.69737	0.54766	-0.51279	-0.33400	-0.53100	-0.60203	0.59304	-1.46848	1.05477	-0.98720	1.22802	0.53211	0.09837	1.81612	-0.78508	-0.18630	0.07740	1.12789	0.65131
MYO18B_rep1		0.84211		19	D	A2	27	85	245	678	7.75317	18.05940	7.49468	12.46019	3.56627	-4.41074	-0.22890	-0.44294	3.44480	2.15570	-6.07217	-8.99786	3.34591	-1.50813	2.80314	2.30065	2.10547	2.25063	-3.10092	0.27754	-0.19881	-0.98996	2.78222	-3.51668	2.31160	-0.50762	0.62600	2.67769	2.10053	1.09173	0.05146	-0.34447	1.82229	0.41459	0.93608	1.58441	-0.29839	0.83118	-0.52033	-0.61745	0.00465	0.32757	-1.16005	0.99543	-0.38891	0.45712	0.05992	-1.30278	-0.45689	-0.72837
DLC1_rep2		1.00000		30	D	A2	27	85	793	678	2.61229	4.19613	-5.26645	-0.36712	1.94382	-3.44454	-2.82147	-5.38310	2.18998	-3.38542	3.40117	1.48197	0.07361	2.43518	-1.45400	-0.66707	-0.18316	0.94413	-1.34530	2.20873	4.24290	-3.14044	-2.05766	-0.50275	-1.51183	-0.24803	-1.92767	2.49100	0.72079	-0.06785	-1.43213	-0.05352	-1.20345	0.03573	0.37795	1.41334	0.94007	-0.10366	0.02551	0.08227	-0.09525	0.31628	-0.89330	0.27537	0.31482	-0.87980	-0.60501	-0.54217	-0.36001	-0.54882
ENAH_rep2		0.86667		15	D	A2	27	85	417	691	-5.14519	-2.30081	11.41741	0.54119	-5.08583	0.84367	6.47524	-6.56072	9.61557	-0.05584	-0.56972	-0.28230	-2.41357	0.66881	3.29572	-1.50553	-0.72058	0.85812	-1.61308	-3.60518	-3.01749	-0.38619	1.37720	2.13954	1.49592	-1.36970	0.26217	-1.69074	1.38709	1.08375	-0.63858	0.83866	0.14273	-0.19900	-2.15395	-0.19778	-1.10092	-1.34104	0.82567	-0.06269	0.28640	0.49006	0.46401	0.45826	1.82047	-0.41346	-0.30210	-0.67043	-0.44574	-1.00538
DLC1_rep2		1.00000		50	D	A2	27	85	661	715	-1.35088	-0.59840	2.67135	-7.71447	-1.44174	4.12543	-1.59409	-5.78034	-2.66220	5.99418	1.37456	-1.78552	-2.38971	-0.65037	-0.19474	-0.54656	0.15912	1.64437	0.31853	-1.26676	1.04910	-3.26899	-0.37544	1.10869	-2.31623	-0.76427	-1.47148	-0.90311	0.68092	0.83361	0.93221	-0.11387	0.04829	-2.23491	-2.25114	-0.92716	2.04322	-0.53347	0.72359	-0.39104	-0.45257	2.06461	0.25132	1.45208	-1.15249	0.11558	2.02071	1.03945	-0.62611	-0.53698
ARAP1_rep1		0.70588		34	D	A2	27	85	517	703	-1.44886	-0.13626	-0.47996	-1.91048	-0.15701	-3.33140	0.42456	-2.37232	2.34668	-4.70994	-4.27345	2.90983	3.68801	0.28934	-2.46537	-3.08482	0.80642	2.33655	2.96309	-0.79038	-0.27383	0.12271	0.02234	0.27847	-1.71278	-1.20376	-0.55118	1.83351	0.35127	-0.07477	-0.63547	0.31226	0.11990	0.67355	-2.06091	1.09721	-0.06217	-0.22644	-0.87031	0.53622	0.67475	-0.96494	1.04297	0.98753	0.52657	-0.23468	0.45213	-0.84739	0.93911	0.31192
CORO1B_rep3	RHOF_rep3	0.63889	0.33333	36	D	A2	27	85	284	789	4.94010	3.93646	8.91594	-0.38854	-7.69686	-4.80542	-4.58375	-7.66537	2.29502	-0.84648	1.29823	3.59230	2.12941	1.64118	-2.46810	-0.42732	2.57699	3.84162	-1.68686	0.24941	0.36011	-0.20165	-1.27435	1.13676	-0.91531	0.35036	1.48172	-1.08253	-2.24992	-0.55905	-1.37318	0.93444	2.21685	-2.62422	1.30103	0.10994	-1.25887	0.85748	-0.20498	0.12044	2.42196	0.99163	0.45334	0.36836	0.57865	-2.10721	0.29207	1.40495	-0.68112	-0.21088
ARHGEF18_rep1	SLC9A3R1_rep3	0.55263	0.36842	38	D	A2	27	85	284	885	-5.34126	-4.60944	1.74142	0.58117	-1.56896	-0.16609	4.01602	-4.32948	1.09712	-0.87394	1.27120	1.46566	1.11865	-3.62779	1.01291	1.20046	-2.42354	3.22293	1.55902	-2.02909	0.16710	0.30005	1.26732	0.48985	-0.29734	1.20188	-0.23325	0.82635	-1.82232	0.07681	-0.39522	0.47616	-0.68282	0.17645	0.84692	0.46262	-0.29998	-1.30207	-0.34172	0.52994	0.15398	1.08268	0.86166	-0.48175	-0.35071	-0.93035	-0.07561	-0.91841	-0.65711	0.61649
SLC9A3R1_rep3	ARHGEF18_rep1	0.53571	0.42857	28	D	A2	27	85	229	888	-5.86678	-0.81946	0.75206	4.91209	0.74927	-1.61218	0.08297	-3.07886	3.03300	-1.51532	-1.38218	1.01627	3.09992	-3.04192	-0.67791	-1.66781	0.31284	2.84898	-0.37813	1.78143	-1.54250	-0.03229	-1.20606	-1.30900	1.09646	-0.40452	-1.73301	0.28722	1.21782	-1.43019	-0.83695	1.29615	0.40476	0.06280	-0.29414	0.06019	-0.27195	-0.08274	-1.84944	0.34711	0.36472	0.65740	0.37552	0.73093	-0.16887	-1.81328	-0.69961	0.28074	0.15236	0.41737
CAPZB_rep2		0.47170		53	D	A2	27	86	603	101	-3.18044	-1.93931	2.27351	4.50488	4.32335	-3.96196	1.63795	-2.98838	-1.17873	1.00002	-4.33191	-0.33603	1.50239	-1.61327	1.65810	-1.70051	2.49702	0.68933	3.18875	-0.53494	1.49278	-2.45954	3.07670	0.35585	1.44610	0.53797	1.01132	-1.23344	-0.18268	1.83146	-0.08159	0.22449	0.21264	0.63331	-0.23904	-0.20083	0.40368	-0.57040	-0.45994	0.85938	-1.77319	-0.67093	0.65123	1.71258	0.60790	-2.03906	-0.18485	0.90165	0.38102	-0.38745
COTL1_rep3		0.44000		25	D	A2	27	86	683	99	-5.42770	0.60871	0.12445	-5.84717	1.83469	0.16596	-0.13704	-1.81032	0.68695	-1.72986	-4.12648	0.92985	0.04535	-2.69172	-0.44552	0.12929	1.47253	1.67329	1.33414	0.31545	0.84874	-2.17343	-1.60528	1.54743	-1.22160	-0.14125	0.01308	-0.42151	-0.51210	-1.36582	-1.17119	0.37823	0.09583	0.00191	-0.99787	-1.33759	-0.49082	0.38291	0.48636	-0.57272	-3.06243	0.40664	2.35336	-0.53394	0.04251	0.36667	0.87509	0.15656	0.39198	1.82465
MYH7B_rep3		0.92857		14	D	A2	27	86	951	132	42.57245	-18.88780	-7.68715	-7.62317	1.74483	-0.74888	-5.80102	7.18877	-1.18001	0.69594	5.18839	1.81467	1.49089	5.26824	8.82486	-4.41347	-0.91805	6.80898	-5.97978	0.55524	-0.21991	-1.20961	-2.15926	-2.81161	-1.42913	4.76577	-0.67077	0.02454	-0.06094	-1.26144	-1.18634	-0.17296	1.61285	0.64187	-0.33003	1.74467	-1.21519	1.98140	1.52300	-0.70429	0.29770	-1.28393	1.86334	0.38039	0.19460	0.27958	-0.56689	-0.03530	-1.08616	3.53004
SPATA13_rep1		0.96429		56	D	A2	27	86	779	187	0.74867	0.17929	5.91074	-1.86265	-6.11785	-1.60145	-1.79219	0.45582	-0.14178	3.99702	-2.25962	0.23932	1.39748	-0.82181	-2.71038	2.39551	5.35779	1.75701	-0.17217	0.16860	-2.18624	-2.15777	-3.02319	2.62077	1.84811	0.03618	1.43841	0.18923	-1.86266	-0.23749	-0.20082	-0.42934	2.33153	-2.78866	-0.46324	0.25809	-0.60642	2.16104	-1.00158	1.40251	1.78671	0.85440	-0.09578	-1.16676	0.29194	-0.55489	-1.00645	-1.71915	0.70743	-0.65387
MYO19_rep3	WASF2_rep2	0.51282	0.48718	39	D	A2	27	86	229	198	-5.85099	-3.74358	2.36696	0.87549	-4.14398	-0.97431	1.18761	-3.72491	2.29098	3.32127	2.08860	0.56036	2.18389	-2.34783	3.57038	-0.78358	1.55868	0.83140	-1.25841	2.06278	-3.41880	2.38269	0.98695	-1.26146	-0.59463	0.76161	0.33345	-1.04973	-0.58188	0.21965	-0.19554	1.62156	0.41592	-0.42367	-0.59926	0.04306	-1.08450	-0.88944	0.10327	-1.52328	-0.53160	0.59258	-0.20560	1.75757	1.67115	-1.21715	0.56863	0.89779	0.05325	-0.36785
EPB41L2_rep3		0.34694		49	D	A2	27	86	663	224	-7.10636	-0.17818	1.05183	-2.36925	0.42864	-2.73718	2.88488	-0.57922	1.91426	-0.65582	-2.11022	-0.39208	-0.28383	-1.94553	3.01235	-2.66019	2.31576	-1.88622	1.01516	0.54939	2.62186	-2.20322	-1.55095	1.73619	1.09714	-1.58477	-1.53802	-0.23339	-0.48103	-0.82446	-0.17202	1.20053	-0.42436	-1.61009	-1.01678	-0.29790	-0.62325	0.64743	-0.47051	-0.05163	0.84203	0.40015	-0.16408	0.88960	0.63449	0.25823	-0.50360	0.66052	-0.12754	0.10919
AFAP1L1_rep1		0.97500		40	D	A2	27	86	267	260	3.22104	1.34076	5.98181	3.80926	-2.25897	-7.61591	0.13121	-7.30392	-0.21351	0.42124	1.02728	0.42771	-1.13335	-4.14298	1.24627	2.00147	3.83106	-1.27128	-1.07681	0.50502	0.27048	3.63316	2.06581	0.19450	0.90748	0.31445	-0.01917	-0.58570	-2.60481	0.29519	-0.27470	1.57074	0.09949	-2.77541	-0.58818	0.73481	-0.76282	-1.90789	0.66593	-0.76035	-0.40438	-0.53104	-0.01792	1.31238	-0.38671	-1.46063	-0.86727	0.85284	2.10432	-0.64875
MYO9B_rep1		0.76471		17	D	A2	27	86	743	315	26.78591	-23.67972	12.48761	0.46913	0.33954	0.49659	-5.90512	6.05991	6.43464	0.57368	-0.22524	-2.30251	0.84474	-4.39055	-0.45103	5.28274	3.00817	-1.45801	4.06073	-0.27433	6.00773	1.66754	0.71174	3.07741	3.04061	3.31914	-1.25080	0.37717	0.46534	1.06656	-1.56194	-1.39091	1.48821	-0.16748	-1.18016	1.02228	2.66909	1.00445	-0.43652	-0.46092	1.24168	-0.23365	-0.12988	0.19470	-0.20356	0.36237	-0.39028	0.15896	1.13727	0.37540
GNA12_rep1		1.00000		35	D	A2	27	86	917	338	-10.39026	-4.87103	-4.10594	7.28512	9.54213	-3.70658	1.58503	6.09582	3.19967	0.80685	-0.63640	0.52506	0.65356	-3.76446	-2.09053	-3.06558	-0.02734	0.50019	0.00039	-1.62574	-1.63053	-1.48556	2.45594	-1.46028	-0.67425	0.52011	0.26807	1.42236	0.28923	-0.26549	-0.05297	0.66676	0.38807	-0.72594	0.09769	0.86221	0.32314	-0.63394	0.50231	-0.42579	0.57110	0.05653	0.22348	0.34804	0.66426	-0.00048	0.37188	0.72798	0.40847	0.13653
PSTPIP2_rep2		0.95918		49	D	A2	27	86	263	388	3.02145	6.31941	7.04738	-1.14760	-6.72369	-2.20371	-3.21628	-2.45234	1.05705	1.07849	0.23199	0.33744	-1.00652	-5.57226	0.24975	-0.67809	0.02772	0.80785	-2.96992	2.95465	-0.97973	-1.61012	-0.97359	0.78310	-2.30309	0.07231	-0.23197	-0.62064	-4.64364	-0.44037	1.27361	1.07183	-0.19476	1.73133	0.38003	1.81646	0.92150	0.09804	-0.32566	-1.56401	-1.16027	1.24564	1.19615	-0.08169	0.35592	0.39996	-0.39331	-1.15664	0.37456	-0.92186
MYO1D_rep1		0.82759		58	D	A2	27	86	157	393	-4.68363	2.88134	0.74615	-5.14626	-5.72788	-5.38836	4.50706	2.37402	5.32573	-1.92494	1.46659	0.58941	4.53926	2.73134	-2.40790	2.88279	3.82948	1.71877	1.02333	0.81947	-2.23005	0.97323	-3.72275	1.54875	1.03775	-1.65289	1.00738	-0.77885	-1.81842	-0.10017	-2.30698	-2.50897	1.53069	-1.67117	1.53161	0.02849	-1.82868	-0.03296	-0.73882	-0.70341	-0.15126	1.86969	0.62104	-1.00165	0.84528	0.16871	1.85571	0.21912	-2.44917	1.73149
PDXP_rep3		0.98276		58	D	A2	27	86	385	436	1.60352	5.43736	2.65586	-1.53232	-5.89888	-4.36493	-2.99105	-0.95338	4.27965	-1.54431	1.95123	1.58765	2.13336	-0.53279	-2.34014	1.72612	2.04821	0.61573	-1.77868	4.00971	-1.02966	-1.40819	-1.37681	0.71328	-0.79617	0.15052	3.09032	0.92800	-1.75355	-0.14794	-1.38962	-0.36057	1.28399	-0.07052	-0.04084	-2.60989	-0.15979	2.20901	-0.66252	0.70178	0.24289	0.06701	-0.23920	0.26741	0.23212	0.24987	0.49567	0.64278	-0.59915	0.23328
IQGAP1_rep2		1.00000		22	D	A2	27	86	169	489	-0.40932	-0.19946	4.16034	5.19036	-11.06178	-1.33955	1.42979	-0.99888	3.12651	-0.53433	5.07448	-1.63552	2.89811	-2.32846	1.54186	-0.67835	-2.09437	2.22680	-1.86357	1.56207	-1.79046	1.48756	-1.11947	-2.30595	1.82004	-1.19201	-0.56493	0.71549	2.47929	1.48161	-1.57009	-0.05293	1.35876	-0.02779	-0.97233	2.06814	-0.90756	-0.73170	-0.34519	-0.63194	0.10430	1.33449	0.04162	-0.02908	-0.13704	-0.32551	-0.05492	0.19098	-0.99507	0.57286
CFL2_rep2		0.92157		51	D	A2	27	86	660	572	-1.51613	2.20160	9.81795	-0.03522	-5.45680	4.48739	2.14130	-1.84092	-0.01853	-3.94730	2.15759	-0.80162	-1.02557	-1.42983	1.67228	-3.74508	-0.70584	-0.72660	-0.13645	-0.06767	3.33911	-2.91406	-0.45629	0.24188	0.74636	-1.92007	-1.44041	-1.63485	0.19574	0.77996	0.85303	-2.78626	-2.13022	-1.72421	1.62636	-0.38432	-0.41016	0.06153	-0.48112	0.82420	-2.12442	-1.48173	-0.70910	-1.31231	1.02155	1.46966	0.72913	0.47479	1.06548	1.40505
MYO1B_rep3		0.79167		24	D	A2	27	86	407	526	-6.31706	3.44683	2.14295	-1.60301	-0.53803	0.62911	-0.97522	-2.30657	3.06799	-5.00577	1.70230	-1.19733	1.60148	0.66279	-0.88409	-1.62971	-0.11270	0.20302	-1.23312	-0.05575	1.76348	-2.67904	-3.35258	1.97973	-0.06716	-0.46650	1.98227	-1.99401	0.60238	0.18068	-0.72838	0.44723	-0.76312	1.41617	-1.04412	-0.04530	0.11847	-0.32548	-0.43416	-0.19364	0.05768	0.66707	0.94836	-0.39988	0.88803	-0.09125	-0.04777	-0.33881	-0.45753	-0.17926
GSN_rep2		0.96667		30	D	A2	27	86	96	560	-6.13076	0.20698	-0.76193	-5.55902	0.97101	1.64989	-3.51627	-4.71619	2.05757	-2.63200	-1.14953	1.10653	0.24237	-2.50695	-1.77613	-2.17514	-0.14360	1.58611	-0.27771	1.36860	0.49612	-1.39390	0.48291	1.73104	-0.40704	-0.04814	-0.46127	-1.94847	0.68017	0.86807	-0.49540	0.37110	-1.42564	0.33981	0.16555	0.89058	1.12153	-0.57215	0.80288	-0.00078	-0.53827	0.42567	-0.36746	-0.21765	1.33473	1.43453	0.02790	0.15812	0.03004	-0.60457
SLC9A3R1_rep3	DST_rep2	0.50000	0.40000	40	D	A2	27	86	733	569	12.42528	-0.21058	-4.62821	-0.56891	3.84157	-7.68724	-1.38721	-2.57447	-0.90395	-9.16768	1.61056	0.29997	0.70616	-2.51216	-3.92161	-2.47564	0.85228	2.49435	2.29863	0.01559	0.80247	0.40898	0.83510	4.73503	-0.45790	0.51688	-2.38398	1.16770	-1.03031	1.40131	-0.95950	-0.63282	-0.73157	-0.78492	-0.86954	-0.07504	0.35490	-0.44130	0.78035	1.17830	-0.86858	0.15956	-0.03898	0.64964	0.62871	0.12759	1.08916	-0.00773	-0.94467	0.59045
MYO1B_rep3		0.97143		35	D	A2	27	86	527	596	-0.83402	13.44464	-2.07253	1.49845	2.09700	-5.79969	-1.64186	0.52330	7.25329	-0.16673	1.43136	3.35937	0.45668	-3.41642	-0.76347	3.51638	0.28786	-0.97806	0.32761	-2.38562	-0.23816	-2.81650	0.29254	-0.56323	-1.90808	-1.50624	-3.12778	-0.62589	0.24482	0.09623	-0.34999	-0.39953	1.52403	0.92834	0.55373	-1.55950	-0.59581	0.45350	0.98409	-0.36186	0.04974	-1.12067	-0.69194	2.00075	1.50429	0.69616	-1.07655	1.74378	0.13457	-0.13982
RAB13_rep2		0.95652		23	D	A2	27	86	606	630	0.98539	-1.05844	2.55672	4.91092	0.53130	-1.84655	1.34452	-1.78762	1.48746	1.64156	-3.72312	-2.68070	2.84341	-2.66563	-2.82800	-1.81194	3.25405	1.63141	1.66137	-0.40591	-1.67013	0.56064	-0.43681	1.90378	0.17031	0.96237	-0.54119	1.02769	-0.42396	1.67632	1.65285	1.13763	0.53850	-0.31022	-0.30131	0.04552	1.04481	0.76024	0.35596	1.24313	1.84229	-1.30480	-0.00760	1.30426	-0.39872	-2.06607	0.38395	0.81844	0.04277	-0.38006
PARVB_rep3	LDHA_rep1	0.65385	0.34615	26	D	A2	27	86	310	701	15.89563	-3.88410	0.93030	-2.62634	-2.11911	-3.85889	3.38500	-0.10445	-5.87702	-0.21069	-2.23669	-2.32070	0.45525	-3.13316	-1.24271	1.57016	0.48065	1.34017	2.05085	4.82824	0.82600	-0.84575	-0.23647	-1.46493	-0.83681	0.49167	0.36555	1.28261	1.19805	2.98810	-1.25592	0.28709	-1.21324	-1.13383	-1.11737	2.73139	1.56642	1.24706	-0.06085	-0.09792	1.03118	1.05710	-0.76795	0.74648	0.20055	0.84158	-1.27138	-0.84544	-0.24803	0.33238
PARVB_rep3		0.67857		28	D	A2	27	86	421	720	11.40389	1.64562	-0.09522	-2.28706	-0.85880	-2.28867	5.30906	0.27436	-2.38098	-3.57665	0.23227	-1.48355	4.57876	0.01191	-2.07925	2.34619	-1.52404	0.53672	0.38644	1.94465	1.54378	-1.39190	-1.63334	2.29698	-1.16796	0.09145	1.45463	0.64822	0.52156	0.42246	-2.13195	-0.57988	0.79373	-3.15676	-1.49367	-1.85535	0.88478	2.02913	0.07590	0.07121	0.09727	0.02350	0.79618	-2.06184	0.80807	-0.15126	0.57471	0.98011	0.04040	-0.13459
VCL_rep2		0.88235		17	D	A2	27	86	516	731	19.55775	3.07432	6.42090	20.94251	-8.64787	16.05163	13.44443	2.70889	2.32786	-5.88832	7.64632	-1.58894	-3.15105	-3.81076	-3.84189	-0.83145	5.25497	0.80974	3.96950	0.81737	1.85378	-1.51664	-2.77622	-3.83634	0.43782	0.85832	-2.14308	-0.25991	3.52624	2.65279	0.60034	1.08504	1.33573	-0.54348	0.32295	-0.36764	1.42595	2.40584	-1.43789	0.02387	0.31801	0.84679	0.59973	0.68781	1.39485	-3.04719	0.52743	-0.55101	-0.53785	-0.47320
PIP5K1A_rep3		0.98039		51	D	A2	27	86	600	745	2.81186	-1.36308	4.53643	3.36051	-1.74363	-9.38864	3.84652	2.66261	4.44280	2.19211	-2.41762	1.54032	-1.63135	-3.63223	-0.18005	-1.82776	1.87314	-0.63401	3.33745	0.90494	1.91823	-2.20121	0.45163	-2.03053	-0.73655	-0.44366	1.52092	1.15105	-1.33529	-0.07539	-2.99618	0.99825	0.80492	0.02549	-1.95111	-2.43876	1.33562	-0.39121	0.22244	0.11107	-0.77634	0.13107	0.44633	1.16481	0.36035	0.39337	0.15140	0.91852	0.26063	0.78717
GAS2L1_rep2		1.00000		30	D	A2	27	86	458	839	0.82847	-5.14354	3.54870	2.79446	-2.48774	-7.91549	3.77274	-0.83090	2.21278	0.80954	4.68606	0.25011	-1.35031	-2.61982	-2.54709	0.74796	-0.41805	0.25487	1.14353	-0.18152	-0.13021	-0.46936	1.47813	-0.15015	-0.05934	-0.00945	2.08410	0.11053	0.30003	2.11455	-2.86814	0.56172	0.65867	-0.41462	-1.49457	-0.65312	-1.04316	-0.75256	-0.50420	-0.09089	-0.87094	0.25192	0.41115	0.57108	0.55779	0.28294	-1.41977	-0.01533	0.20821	-0.40949
PDPN_rep1	KLHL5_rep2	0.61364	0.31818	44	D	A2	27	86	868	874	-5.09821	1.98779	13.35932	0.89070	-7.12304	1.81046	0.10986	1.57964	-0.92258	1.38311	1.10553	-3.41535	0.17827	-2.63772	3.48519	-0.90104	-1.13837	1.15176	-1.77080	-0.19059	0.02187	1.04406	-0.13799	-0.23025	-1.13443	-2.15415	-0.50777	-2.10658	-0.26220	2.14956	1.61028	-1.03524	1.84856	0.17620	3.29258	-0.50579	-0.11501	1.39307	-0.38690	2.98918	1.13766	-1.89174	0.51143	1.40327	0.61641	-0.35330	0.10325	1.61232	0.43808	0.59318
CTNNB1_rep3		0.88525		61	D	A2	27	87	695	193	-0.72663	4.10070	2.36737	1.53533	-9.81516	-10.19990	-0.10755	1.69139	6.37625	-2.80717	3.50590	3.65943	1.68745	-3.58335	0.03242	0.70913	-0.27020	1.67806	-1.52979	2.76695	-2.15165	1.35400	2.24384	2.42659	1.15354	-1.70138	2.18868	-0.84920	-0.14230	0.86961	-2.24860	-0.24484	0.80624	-1.79070	0.69088	-0.43199	1.55201	-0.41023	3.51056	-2.15458	0.59765	0.88069	1.17441	1.90179	-0.29630	-1.10269	-1.32840	0.13526	-0.52149	-0.97120
DLC1_rep2		1.00000		22	D	A2	27	87	352	206	0.51400	-4.02986	7.89110	6.63930	-2.73070	-5.80592	3.99034	1.80868	-3.47102	-0.74068	1.55656	-3.05813	0.86237	-3.38413	-0.71797	0.04747	-0.27284	1.69616	1.55604	2.23305	-0.85515	-0.47787	1.91522	0.71918	-0.41745	-2.25868	-0.10200	2.21985	-2.25436	0.66626	-1.28988	0.24690	1.72258	-0.85632	-0.64409	-0.02234	-0.08491	-0.56372	-1.50736	1.47592	0.05701	-0.25385	0.19741	0.98617	0.95027	0.14908	1.39052	1.47213	-0.16761	1.35934
FAM171A1_rep1		0.92683		41	D	A2	27	87	904	226	-9.01254	-2.75404	-0.70949	-5.27741	-1.81272	-1.83804	4.97682	-0.79366	1.78839	1.67785	0.89191	0.80352	-0.09892	-3.48935	0.97953	0.77685	-0.88133	-0.06771	1.28698	2.05167	0.30792	0.30519	2.57407	-1.46909	-0.35589	-0.40802	1.75225	0.58320	-1.53988	0.80427	-1.11243	-0.29866	-1.19417	-0.47572	0.42373	-1.33590	-0.47809	-1.15738	0.37946	-0.67761	-0.83058	-0.70130	0.54069	-0.01121	-0.17002	-1.07482	0.38798	1.44241	0.22690	0.80794
ARHGAP44_rep3	MICAL3_rep2	0.58974	0.41026	39	D	A2	27	87	560	248	-1.84317	0.59413	4.19260	6.57602	0.02632	-5.65132	-2.85302	-5.61392	0.83708	-3.48609	-0.82808	0.64651	1.18227	2.86841	-0.13396	-3.49022	2.18933	-0.09373	0.74294	0.69597	2.57845	0.47216	1.06271	-0.69922	-0.42728	-1.51454	-1.43596	-1.05407	2.06325	-0.65232	-0.85100	0.13152	-0.61403	-0.04872	-2.29231	-0.60629	0.23837	-1.34149	-1.23994	-0.07944	1.02164	-0.69737	0.14830	-0.23975	0.82756	-1.20838	-0.58993	0.01919	-1.03201	0.06558
MICAL3_rep2	ARHGAP44_rep3	0.48936	0.44681	47	D	A2	27	87	763	282	-2.68995	-4.72936	2.59685	-0.39204	-3.15176	-0.10975	4.51922	-2.05821	1.37502	0.44338	-2.68442	-0.02751	5.26123	-2.78399	-2.31133	-2.50618	-0.30434	-1.15765	-0.12124	-2.46586	1.47242	1.05742	1.32697	-0.25087	0.31730	0.60825	0.56303	-0.34490	-1.37091	2.40208	0.04179	-0.36726	-0.79038	0.60224	0.27315	0.13662	0.15157	-0.81568	0.35338	-0.00743	-0.89717	0.82769	0.49735	0.69802	1.32015	0.05092	-0.27501	1.03487	0.25500	0.01940
ANLN_rep1		0.85000		20	D	A2	27	87	676	283	13.68425	15.18660	14.02937	9.58392	4.95734	-8.37315	1.39519	-5.74249	2.20153	-2.54475	0.80946	-5.49958	1.18738	-2.05787	-1.00517	1.27316	0.23144	-0.64134	-0.96388	-0.51166	3.21877	-0.00748	1.77715	-0.68193	0.22787	-1.57496	-0.20352	1.78577	2.64970	0.21474	-2.07361	0.73677	1.07545	-0.77855	-2.54162	-0.80936	-0.06490	1.23419	-0.71331	-0.95388	0.54820	0.42298	-0.31668	0.55419	0.82274	-1.37980	0.32842	-0.96949	-0.08450	-0.67824
STX1A_rep3	TPM2_rep1	0.45714	0.42857	35	D	A2	27	87	855	308	1.71006	-5.47771	6.76054	5.17118	-1.19657	-7.20107	2.71521	-1.35256	-0.16018	2.54185	-1.57672	1.87116	1.94886	-3.21873	-5.18074	0.92765	3.78568	1.68166	1.69209	-3.05096	-0.91096	-0.23976	0.81958	0.71758	2.20521	-0.68021	1.31146	0.94604	-1.03912	0.40362	-2.45892	1.09608	1.53306	-1.05077	-0.94649	-1.45812	0.77290	-0.75666	0.90931	0.02406	0.03459	0.04739	0.70607	1.06025	2.14141	-0.95441	-0.23850	0.19119	0.86111	-0.17332
SAMD14_rep1		0.98039		51	D	A2	27	87	363	387	-2.17845	-4.86599	6.44697	4.15311	-0.74815	-3.28385	1.50312	2.52389	-2.26946	0.44616	-2.94253	-0.63807	-0.02526	1.45849	3.50463	-2.20486	-0.47488	-1.35157	2.18793	0.46245	3.26205	-3.45419	-0.38191	-3.51841	-0.72191	-1.55940	-0.14579	-1.13627	2.20672	1.95475	0.22694	-1.17245	0.30867	-1.18671	-0.95778	0.96697	-0.52781	0.03092	-0.93644	-1.60070	0.11207	-0.04126	0.67530	-0.75222	-0.02592	-0.39566	0.85205	-1.04221	-1.44953	-1.21283
ARPIN_rep3		0.96552		29	D	A2	27	87	734	406	7.47620	1.04198	2.95038	0.59891	2.73592	-1.23526	6.15948	-4.67147	-2.67128	-1.59293	2.07444	-4.29571	-2.00237	-2.88413	0.68896	2.22548	2.19144	-3.19678	-2.14640	-0.53036	-0.23751	0.06714	-3.08782	1.08250	0.03132	1.89807	-0.07880	0.03114	-1.04589	1.18615	0.40682	-0.60548	-1.27082	-1.74808	-1.05877	-0.21244	-0.76980	-0.39755	0.22952	-1.85377	1.01252	0.61635	-0.88076	-1.79827	-0.04153	-0.05379	-0.81120	-0.32336	-2.12336	1.60926
RHOQ_rep3		0.95652		23	D	A2	27	87	511	414	11.22441	2.13620	-3.82488	2.96235	0.13444	-7.74703	0.29971	-4.71390	-1.52688	-2.00624	4.68346	0.34726	-3.80943	-0.87333	1.26322	0.66011	-1.05900	-3.49988	-2.12462	-0.04446	4.51034	1.78318	-0.00184	0.12718	-0.69886	-0.07829	-1.36298	2.91127	1.31092	0.62688	-1.75833	0.53173	-1.54461	-1.76327	-1.29875	0.29648	-0.06717	-0.36991	0.31524	-0.72531	0.41126	1.19742	-1.49662	-0.13755	1.66444	-0.74586	-0.19588	-0.89657	-0.32900	-0.21980
ARPIN_rep3		1.00000		33	D	A2	27	87	673	424	6.32874	-3.42008	-4.49608	5.61835	-0.70114	-1.72712	6.14874	-3.01981	0.83315	-3.38117	2.49736	-0.92993	1.89736	1.52986	-0.97430	-1.65862	-1.69423	-3.31575	2.66542	-1.04879	2.66117	-1.60454	-1.73594	-0.24513	-0.32273	1.81216	1.18178	0.08050	1.62131	0.08713	-1.59487	0.81930	-1.44541	-0.00390	-2.37817	1.08345	-0.80173	0.35586	-0.90224	-0.74391	1.23633	0.96792	0.70844	0.89394	0.97029	-0.75963	-0.27877	0.49773	0.80769	-1.24448
TUBA1C_rep1		0.91304		23	D	A2	27	87	214	632	8.71818	5.55913	3.45296	1.78617	2.08007	-6.39757	3.55491	-2.55086	-3.01511	1.82357	-3.27232	-3.91614	-0.49923	-1.36105	0.08460	0.48236	1.80896	-0.06592	-1.74927	-1.77426	2.18917	-2.73841	-0.03662	-4.04240	-0.80623	-0.28342	-1.45779	-1.27145	-1.29993	1.61372	-0.89957	3.05448	0.08278	0.50122	-0.25072	2.21017	0.39985	1.74466	1.10064	1.83876	1.53156	0.12012	0.86141	0.85103	0.64592	-0.24604	0.27720	-0.37479	0.98523	0.32260
ACTB_rep3		0.96774		31	D	A2	27	87	464	671	4.51142	-1.69753	5.10841	-9.52790	-6.54884	-1.52170	-1.10584	1.75954	-2.78945	1.22789	-2.21713	2.30726	-0.81178	-2.13401	-7.08125	-1.40475	-1.65539	4.91280	0.25222	-0.03529	1.11846	-3.41429	-0.02618	-3.16889	-0.82036	0.00009	1.57484	-2.22283	-1.91578	2.94881	0.39506	-0.64434	0.12389	0.11091	-0.42151	-0.81625	2.33060	1.93561	-1.36982	2.12111	-2.85015	-0.65694	1.65115	-0.91720	-0.76608	2.15794	-0.68391	-0.64231	0.65086	1.65831
SNX9_rep2		1.00000		12	D	A2	27	87	736	664	34.81934	-16.91168	-10.02110	-6.62965	-0.21919	-1.69875	3.45994	-3.52785	-4.93371	0.12467	2.77193	-0.84079	-2.01351	0.08840	5.82113	2.60697	-2.23388	9.37377	-2.17567	-0.47912	1.19749	1.91195	2.80505	1.94930	-3.16880	3.67097	-0.65372	1.41151	1.44569	-1.03548	-0.36367	0.84367	-0.25091	-1.85704	-1.69503	-0.18365	0.13255	1.01605	1.04538	0.21140	0.09139	-0.75279	0.19666	1.17969	0.35074	-0.23517	-2.00769	1.11741	0.44889	1.79119
GNA12_rep2		1.00000		20	D	A2	27	87	317	682	-1.28581	-4.10507	-0.35101	6.05364	1.14757	-5.00856	4.25632	-3.82968	0.35074	0.71121	1.39873	-1.42288	-0.06515	-3.11915	-0.44178	-0.88855	0.95551	1.37891	-1.91963	-1.01485	-0.75307	3.47945	0.57933	1.50378	-0.00509	0.89622	0.36452	2.19427	0.64070	1.98248	-0.62046	0.76254	-0.16045	0.10364	0.22195	-1.13088	-0.43659	-0.32104	-0.10381	0.12656	0.16440	-0.31048	1.13657	0.45868	1.28252	-0.29078	-1.24876	0.18412	0.85738	-0.29293
ARF6_rep2		1.00000		11	D	A2	27	87	825	686	5.52101	9.76082	5.12210	13.68520	-0.39548	8.09738	1.76671	4.24458	-1.43925	4.54079	-2.39439	-6.01125	0.76058	-2.32549	0.46643	3.30991	0.13283	4.85979	-4.93230	2.13983	-0.39226	-3.09859	-2.08689	-1.93196	-1.04164	1.41203	1.17493	2.23502	-0.24065	-0.05887	1.70581	0.56625	3.62548	1.28876	-0.88049	-2.70752	-0.32953	0.58970	0.47099	1.06842	0.29017	-0.27929	-0.86866	-1.20692	-1.08836	1.38281	-1.69385	-1.22513	-1.32977	-0.24736
GNA12_rep2		1.00000		35	D	A2	27	87	282	725	-5.55505	4.42937	2.78364	-0.60064	3.55542	0.65323	-0.58781	-3.95668	0.49731	-1.33899	-2.38884	-2.99941	0.03051	-1.86959	0.74559	-0.43433	1.20782	2.95826	-1.66063	-0.34309	0.72049	-1.05500	2.03682	3.16050	-3.34096	-1.32188	-0.21381	1.91424	0.90034	0.19589	0.37703	0.81691	1.06158	0.16451	-1.38225	-0.65374	0.51968	0.46032	-0.04065	-0.57463	0.24175	-0.42739	-0.70234	-0.51386	1.31161	-0.49626	-0.80676	0.04910	0.50974	1.00674
MYH10_rep2	TPM1_rep1	0.41509	0.32075	53	D	A2	27	87	825	817	1.04257	4.33783	10.99773	3.91586	-5.87397	-5.00077	0.22984	-4.77840	2.88670	-0.71149	0.87766	-3.24281	1.51207	-0.47262	-0.54514	-1.00254	1.08663	3.17874	-0.05762	0.94338	-0.46499	0.12239	-0.29100	1.84285	0.98264	-2.26143	-0.97105	0.22996	0.92260	-0.90339	-1.98371	0.28479	2.02871	-0.90954	-1.69970	1.13909	-1.01105	0.05414	-0.96595	0.12851	0.57659	0.36698	-0.14044	-0.64378	1.68501	-2.38043	0.84677	-0.40479	-0.42900	0.57729
CONTROL_rep12_	PPP1R9A_rep3	0.50000	0.46667	30	D	A2	27	87	214	862	-5.69123	-0.65247	0.79313	3.37393	-1.60772	-1.17314	-2.09123	-1.48151	1.96798	3.16591	-2.87350	3.20255	0.23473	-2.71108	-0.30186	-2.51963	1.16417	2.98438	-0.38215	-2.51338	1.29843	-3.24740	-1.14970	-3.58124	0.82362	-0.59970	-1.88970	-0.65912	0.25631	-0.94233	0.15374	1.42215	1.70323	-0.11928	-0.71973	-0.95609	-0.36490	-0.78729	1.60352	-1.57690	0.22902	-0.45130	0.40088	1.07965	1.05583	-1.33865	0.33375	-0.12852	-0.45417	-0.58081
WASF3_rep3		1.00000		5	D	A2	27	87	399	882	25.77053	-7.48361	-5.25802	8.89368	-7.57220	4.89140	0.90455	-2.74984	1.20298	8.46034	0.02353	0.14870	-0.60336	-1.20333	0.65487	1.31022	-2.55787	1.84744	-1.14297	-0.92709	-0.21590	1.47046	-4.22639	-4.91148	-2.61222	2.88290	-1.05206	0.34869	1.46782	-1.16899	0.34677	2.71622	1.16474	-0.28467	0.74370	0.99056	0.46731	0.16849	-1.00244	0.59484	1.65355	-3.02665	1.28361	-0.68648	2.64265	-1.24213	0.41345	-2.32872	1.08130	-0.08233
ARHGAP44_rep2		0.86792		53	D	A2	27	88	282	125	-7.13769	0.40942	7.75969	-6.81927	-4.65314	-4.35893	4.57266	5.49873	-2.31270	-2.02767	-5.90232	3.98052	-1.06055	-4.33293	2.84453	2.19506	-1.98901	2.49245	0.71516	-1.14420	3.14497	0.62167	-1.75870	-2.90736	-1.29409	-3.29403	0.56081	0.79920	-1.58216	-1.04930	0.16106	-1.38924	1.28705	0.71859	0.57148	1.48386	0.61464	2.36881	-0.09036	0.52499	1.14003	-2.64340	1.66595	0.25608	-1.04025	-0.73571	0.92873	1.59855	0.33632	2.60717
SRF_rep3		0.89655		29	D	A2	27	88	763	154	-10.18528	-2.85129	-1.16110	-1.55782	-0.61989	2.19966	3.00094	-0.64476	1.70393	1.02769	1.35924	-1.15191	4.02323	-1.07121	0.62757	0.37512	0.07158	3.78913	-0.37127	-2.62661	-2.16371	0.97879	-0.79207	-0.98294	-1.09205	-0.72154	-1.04705	0.83924	-0.47379	-0.65013	-0.91847	-0.31869	0.38831	-0.61125	1.47486	-0.71870	0.07721	-1.49782	0.07950	0.16904	-0.22127	-1.36198	-0.03601	-0.18468	0.77207	-0.30088	0.19362	-0.53530	-0.62560	-0.03908
TGFBR1_rep3		0.78788		33	D	A2	27	88	349	275	13.39021	-11.28538	9.52211	2.10455	-6.55600	3.65103	-4.62629	5.86230	4.96623	2.73073	-4.19172	-3.42459	9.08004	-7.44904	-2.23936	-5.19556	0.47465	-3.82001	-1.73891	1.48134	-0.26421	1.61063	4.48259	-0.31105	-1.62742	0.09079	-1.81626	0.60336	-1.02606	-0.17298	-1.81293	0.10811	1.68988	0.29168	-1.23260	0.29730	2.23557	-0.09535	-0.38324	0.23467	1.32093	0.61642	2.15833	2.45057	0.88399	2.58092	1.41511	-0.71436	1.49285	-1.08823
CFL2_rep2		0.94118		51	D	A2	27	88	449	305	-1.22444	8.30664	4.67724	2.79239	-10.89232	1.03106	0.80416	1.12564	1.56865	-2.00805	0.66840	-2.72017	4.10456	-0.85471	3.62873	1.66752	-0.61099	1.03932	-2.15707	-0.58419	1.00304	-2.69454	-1.99977	5.32357	-1.18011	-0.64910	0.26003	-1.58986	-2.74606	-1.14365	1.59861	1.59206	3.56815	1.55954	-0.98542	1.04101	1.17588	-0.20081	0.10910	-1.62279	-2.02645	1.51272	1.45232	-0.25683	0.61026	1.08680	0.14894	1.65164	0.67609	-2.61185
CFL2_rep2		0.94828		58	D	A2	27	88	698	317	-1.82941	2.39059	12.96844	4.19074	-6.35274	0.31282	-2.93864	-0.57252	-1.76598	-0.69503	-1.20960	-3.18714	4.43511	-0.22976	2.93158	-0.68776	-1.14237	0.99326	0.74032	-0.49534	0.40048	-1.41328	0.96588	2.40895	-2.36455	-1.66315	-0.13613	-0.23560	-0.14814	1.37606	-1.54488	-1.35648	2.53913	-0.52261	2.99288	0.53010	1.98132	-0.14204	1.18315	-0.68290	1.23559	1.87718	-0.05840	1.68060	2.83715	-0.54882	-1.26509	0.24945	-0.21403	-0.62034
MYL12A_rep1		0.88000		25	D	A2	27	88	250	398	12.82426	-11.48251	-3.49517	-4.32850	-0.32365	-3.17932	4.74929	-0.55809	-3.06111	-0.77259	0.92146	1.30640	3.78447	-0.82319	0.09246	5.90401	-2.56772	0.03682	0.85982	1.50160	1.57120	-3.02392	0.42255	-0.83589	-2.26255	1.96683	0.17446	0.05833	0.36822	0.61709	-3.04841	-0.10744	-1.47406	-0.51624	-1.56280	0.11618	-0.49230	0.06993	-0.70337	-0.54114	-0.38098	-1.16726	-0.88003	-0.37980	0.48629	0.02362	-1.07464	-0.71980	0.60535	0.10291
VASH1_rep2		1.00000		23	D	A2	27	88	547	442	7.07904	16.07815	11.04796	11.01300	-3.89533	0.93502	-3.67828	-8.65106	2.60939	0.49754	3.25019	-5.80002	3.19857	0.07077	2.87259	2.34374	-2.88499	0.59395	-0.55814	-5.73371	3.59224	0.30161	2.50665	-0.07383	2.06911	-0.94714	-1.38049	-1.98135	3.14553	-0.65368	-1.32024	-1.45712	-0.93626	0.89179	-0.66970	-1.05940	0.66118	-2.15140	0.04006	0.62719	-2.31890	0.53654	0.23099	-1.51655	0.76889	-0.02773	-2.26938	-1.71686	0.29580	-0.64300
PIP5K1A_rep3		0.96667		30	D	A2	27	88	178	454	-2.67133	0.08357	7.22281	1.76536	0.19303	-4.97336	3.71988	-2.97760	1.07932	1.42017	1.06701	-3.94314	1.03275	-3.02314	-0.01517	-2.18293	3.01086	-1.35434	-0.82545	-0.27132	-1.06611	-0.99479	-1.40247	-0.06159	0.53457	-2.09662	1.00969	1.75559	-1.14809	0.72416	0.03383	-0.25638	1.38203	-1.52253	-1.95116	-0.98763	2.11526	-1.63819	1.18676	0.12237	1.79405	-0.79668	-0.65529	0.47038	-0.66436	-2.51091	0.01745	-0.40021	-0.24809	-0.00843
VASH1_rep2		0.93750		32	D	A2	27	88	383	477	3.42729	7.51972	5.85128	3.76776	-6.89721	1.91548	-6.41723	-8.51762	-0.70347	2.49476	2.38329	-2.99358	4.28062	1.00699	-0.55181	1.92848	0.96533	2.80366	-1.42662	-1.50497	-0.51884	0.20457	2.08386	1.68660	-3.61265	0.02008	-2.54466	1.30544	-1.93014	-0.06883	0.32085	-1.12525	0.63935	0.02843	1.99155	-0.96125	0.27225	-0.73471	0.84260	0.37815	-1.08175	-0.75337	0.61998	0.79920	1.20959	0.15916	-0.85132	-2.00107	-0.53719	0.04280
RAB22A_rep3		1.00000		20	D	A2	27	88	759	576	26.21644	1.77900	-8.58841	4.67315	-9.18410	-4.39325	5.45668	-4.23983	3.38589	1.03770	1.62669	0.71510	-5.51323	-2.42055	1.85773	-4.90996	-1.81898	1.01996	-2.63022	-3.86593	2.22806	-1.74510	-4.81014	4.05820	1.63382	4.28878	0.20263	-0.40628	-1.21153	0.63126	0.64962	1.06975	-0.43190	-0.28923	0.29141	2.33953	0.01940	0.34042	1.66363	-0.78862	2.02565	0.92095	-0.10717	-0.28897	0.34297	-1.67858	0.96850	-1.21356	0.44263	-0.05840
RAB13_rep1		0.91892		37	D	A2	27	88	513	575	3.41008	1.16466	6.47677	-0.61633	-2.20540	-6.78192	9.13848	2.40071	0.09503	1.68833	-0.02182	-4.17274	2.01642	-2.13684	-1.48016	1.03832	1.22361	-0.94723	0.14196	-0.13850	-1.17973	1.62396	-2.59209	-0.13760	-3.55007	-2.13781	-0.31165	-0.94553	-1.61660	1.81899	-0.76512	0.33499	1.64247	-3.20329	-1.46655	-1.03221	0.66220	-1.18178	-0.46998	-0.56790	1.15718	-0.64828	-2.43166	-1.74549	1.15536	-0.77869	2.37619	-0.32236	0.83833	0.86128
LIMK1_rep2		0.89062		64	D	A2	27	88	713	602	6.09409	10.59019	0.98655	-6.81154	-8.49824	3.30445	5.55123	0.05198	1.55254	-7.20219	-3.87464	-1.07369	4.71755	2.60544	-5.08842	3.46683	-2.97710	2.85309	0.14362	-1.86043	-0.66655	0.16320	-0.72384	5.21811	-2.42479	-1.91053	-2.56640	-1.51537	-2.10682	-0.41355	0.32534	0.37095	1.80488	0.36071	-1.31328	1.71731	0.23395	-1.45933	0.70600	-2.84947	-3.47143	-1.22079	-0.66279	-1.51238	-0.61847	1.07008	-1.14154	-1.72071	0.35936	-1.50648
PRKCE_rep1		0.91667		60	D	A2	27	88	624	672	-0.37633	-4.30014	5.26072	2.48640	-8.58137	-5.82746	2.61955	-1.46062	1.28659	3.13116	-1.33570	2.97642	2.52787	-0.81187	-0.65795	1.57500	1.24642	6.56760	2.06297	1.54285	-0.04474	-0.56139	2.57306	-2.49728	0.67161	-0.89128	0.55171	-2.05760	-1.00621	-0.08173	-1.35360	2.42193	1.41431	-2.95721	-0.41356	-0.51885	-0.72838	0.73842	1.29592	-0.21442	1.14001	-0.45102	0.03095	1.77132	2.15103	-0.80907	-1.73913	-1.36698	0.80218	-0.05821
KLHL4_rep1		0.90000		40	D	A2	27	88	669	757	0.09502	0.49222	-0.41158	0.13326	-1.13350	-4.17528	5.55608	-5.61033	5.19884	-3.12890	0.34102	-1.27872	3.63663	-2.14196	-0.04904	-1.07980	0.09280	0.10649	1.85910	1.16986	0.34059	-0.14878	0.35448	0.76791	-2.06544	0.78446	-1.09813	-1.00087	-1.30001	-0.89806	-1.61163	0.53143	0.06896	-1.28930	-0.90133	0.84878	-1.04623	-1.26210	-0.24214	-0.27218	-0.58139	0.25732	1.12879	0.28986	-1.20608	-0.63787	-0.93215	-0.80441	-0.49414	-0.97431
TMSB15A_rep2	PHLDB2_rep3	0.50000	0.44118	34	D	A2	27	88	535	773	8.64652	7.26957	0.04418	1.87929	-0.04093	-4.38198	2.93841	-3.68086	0.07671	1.60266	-5.42431	-3.48341	2.31094	-0.24657	0.53688	0.42982	2.85135	3.64827	2.03517	-0.24064	1.45667	3.76743	1.60931	1.45835	-1.38632	0.25792	2.22969	2.08855	0.97943	-0.79235	-0.87173	-0.84909	1.21013	-2.34711	-1.14626	-0.42610	1.40487	-0.94506	0.17555	0.43027	0.96898	-0.47544	1.04526	-0.96658	1.09288	-0.18624	0.05737	1.31680	0.17281	-1.08504
KLHL4_rep1		0.92000		25	D	A2	27	88	731	761	11.03931	5.25929	-3.74851	0.11239	-4.57822	0.29415	7.62072	-4.08717	5.40794	-4.77498	-6.45682	1.86742	-2.10489	-2.39825	0.13386	-1.01316	-6.12473	2.96736	-1.62672	1.95765	-2.33493	-1.15458	0.54482	3.52618	-0.25586	0.59995	-1.85359	-1.32055	1.06590	-1.45321	-0.19466	3.33801	-1.23066	-0.34631	-0.91768	-1.14080	0.36839	0.65031	0.91310	-0.43415	1.67180	-2.55668	0.63776	-1.01392	0.32212	-1.01517	1.30559	-0.16204	-0.22463	0.37090
ACTR1A_rep2		0.58333		12	D	A2	27	88	771	798	16.84520	11.66222	1.64353	8.64583	-6.14100	3.46879	6.07744	-0.62766	4.89955	5.82211	-7.39235	-4.54412	1.46835	-3.93273	-0.37869	1.53881	-2.34607	0.51166	-3.56744	2.44944	-3.18512	-0.62044	-0.44260	0.24045	-2.16968	1.84525	1.05519	0.71246	0.67786	-0.77931	0.29430	2.39033	2.03533	1.15670	-1.77151	-2.22796	0.74620	1.04689	0.53739	1.55068	-0.41328	-1.52338	1.69668	0.68518	2.46801	2.70202	1.06854	-0.11375	-0.41492	0.60755
BCAR1_rep2		0.86957		23	D	A2	27	88	191	825	-0.95371	-2.99583	-5.74984	0.01356	-0.17440	-0.95521	4.53300	-2.35915	1.88127	5.37415	-3.76849	2.65008	2.52184	1.01079	-3.80814	-2.75872	-1.41298	-0.45783	-1.76268	-3.05177	2.40256	-1.75115	1.18371	-0.78217	0.43251	0.82667	-1.29514	0.06097	-0.19084	1.77387	-1.28181	-0.01400	-1.48643	1.81785	0.97759	-1.19145	-0.80261	-0.96861	-0.18415	-0.70925	-0.38728	0.84157	0.15704	0.54634	0.65032	-1.10693	-0.71185	0.69939	0.31345	-1.85604
BCAR1_rep2		0.93548		31	D	A2	27	88	157	862	-5.52097	-0.49129	-4.73507	-3.85351	3.48907	5.38364	4.29072	-0.02727	4.18129	0.86374	-5.80433	-1.40409	3.17447	-0.01231	0.21136	-0.63064	-2.77622	0.65452	0.53145	-1.42543	2.57911	-5.58271	-0.07234	-0.34225	0.44310	-0.79560	-2.06532	-0.17168	0.84778	0.02605	-0.84226	0.51194	-0.89746	0.56297	0.16106	0.23363	0.09751	0.19593	-0.10410	-0.94287	1.83735	-0.77067	-0.40609	-0.72547	-0.28611	-0.75944	1.33171	-0.92507	-0.32913	-1.11374
MYL9_rep1		0.84848		33	D	A2	27	89	819	166	-7.65346	0.05707	4.47438	-4.04248	-5.59242	0.02835	-0.50742	2.25531	-0.82514	1.24423	0.50727	0.85486	2.11407	3.56371	0.80676	2.27308	0.43355	1.81291	-0.97676	-0.88891	-0.37559	-2.88648	-2.54983	-0.57276	1.24157	-2.47657	0.32557	0.75066	-2.00801	-1.67341	0.64386	-0.12177	0.15481	-0.68350	-0.10735	0.66160	-0.22889	1.08422	1.32663	-1.72220	-1.80283	1.68405	1.16424	1.38032	-0.47939	0.03461	1.37172	-0.15157	0.61947	-0.77400
KLHL17_rep3	MYH14_rep1	0.55556	0.44444	18	D	A2	27	89	725	266	0.77168	-1.30765	0.94772	6.29776	1.66255	1.47769	4.36240	-4.10582	-1.97968	2.20956	-0.31955	-3.30940	0.01514	-2.43845	1.46958	-0.23792	0.48648	-1.70898	-0.64094	1.80381	0.93541	0.33815	1.17388	-1.19213	0.49377	1.33204	-0.84040	1.88723	-0.94803	0.42930	1.18599	-1.45172	-0.41096	-1.00211	-0.25337	-0.45893	-0.59609	-0.32310	-0.93958	1.45917	-0.81186	1.47269	0.91328	-0.36678	0.14498	-0.69047	-0.92001	-0.98077	-0.03809	-0.60074
CDC42BPA_rep1		1.00000		12	D	A2	27	89	919	293	10.38307	-7.76386	-6.01281	4.81565	-1.33369	-6.14569	0.84724	-1.39027	-0.34725	1.27494	5.90824	3.36053	-0.04870	-1.90383	-1.46735	0.20068	-2.52463	-0.27044	0.30420	-0.71529	0.39368	-0.29243	-0.45344	-1.26377	-0.51167	1.69616	-2.66401	0.39188	0.58388	1.33243	-0.47020	0.29987	0.13164	-1.76309	-1.07479	-1.00311	0.47680	-0.25627	0.40690	0.39793	0.75452	0.78331	0.17477	0.49650	0.29246	-1.36784	-0.12322	-0.25375	0.93040	0.45873
KLHL17_rep3	MYH14_rep1	0.61111	0.38889	18	D	A2	27	89	707	317	-2.14225	-0.65140	-2.95395	3.94739	-2.20504	-3.13661	0.00747	-3.95841	2.66185	4.04812	-0.90539	1.49710	-0.14661	-0.24647	2.23535	-0.94518	1.90501	-0.15462	0.84078	0.75020	0.21568	-3.00005	1.48109	-0.57010	0.80008	1.01078	0.95683	0.89042	1.57707	0.81592	0.29035	-0.02359	0.46946	-0.24684	-1.46552	-0.02057	0.94052	-0.74753	2.24014	-0.22989	-0.37688	-0.40761	0.69148	1.61212	0.57193	-0.32448	-0.60681	0.71195	1.65236	-0.69612
VCL_rep3		0.65574		61	D	A2	27	89	242	352	-2.56800	4.34243	11.16276	-7.14111	-3.45326	-2.46949	-2.01661	-4.29166	-3.06172	-0.36451	-1.30720	3.25293	0.65529	4.12255	3.83830	3.39396	1.25310	-0.69770	0.75367	-2.27872	0.70231	-0.83070	0.40213	0.19231	-0.20600	-1.81688	2.21069	-0.98143	0.42785	1.53520	1.36964	-3.54299	0.35502	0.53206	1.71798	1.18122	2.59697	2.34949	0.99799	-1.23452	0.71743	-0.71841	1.63286	0.02679	-0.70430	-3.33327	-0.57905	1.22011	2.27618	0.96837
SH3PXD2B_rep2		0.71429		28	D	A2	27	89	684	380	26.10448	3.29262	-4.81062	4.30178	-4.11313	-10.82755	-1.85322	-5.17472	0.93976	-6.73796	3.23047	-2.30389	0.21098	3.26364	-2.84033	-3.54382	-0.18033	2.51107	-1.19667	3.84373	3.28010	-0.24423	-0.29064	-1.08324	0.48481	0.69874	-2.62745	3.37081	0.58132	1.09814	-1.98000	0.39654	0.35741	-1.02874	-0.82998	0.62039	0.51602	0.50572	-0.30973	1.06749	-0.10207	1.49883	-0.93505	1.64370	-0.56542	-0.59850	0.56258	0.12445	2.14730	-0.05144
MAEA_rep3	PLEKHO1_rep1	0.44828	0.41379	29	D	A2	27	89	192	426	7.91787	4.00195	-7.62645	-0.06986	-7.05581	2.69641	5.22279	-3.33421	2.26077	2.19446	1.97374	-0.97399	-1.97776	-3.71199	-0.69327	-1.73389	-2.61954	-1.90785	-2.60687	1.74058	-2.30795	0.07072	-1.09753	0.97907	1.81701	0.30476	0.30790	1.34881	2.42681	2.01867	-1.17399	-0.44538	-2.70249	0.42807	0.85940	-0.64899	1.42668	0.30431	1.48231	-2.07491	-1.14448	-1.90551	-2.02073	2.43367	2.52509	0.38909	1.28836	1.02781	0.17409	0.73471
VCL_rep3	CFL2_rep2	0.56667	0.36667	30	D	A2	27	89	286	417	-0.19306	-7.86344	7.92522	-0.05294	-0.89007	-1.30209	2.65496	1.01501	-3.04746	-0.81477	-3.90861	0.93048	3.61783	-0.86092	-0.05395	-0.60441	-2.05925	-2.26139	0.38966	-0.64916	1.61853	-1.71245	1.04805	-1.93506	0.34581	-0.55630	0.36465	1.09954	-2.57593	-0.56502	-0.81524	1.64413	-0.21525	-0.93045	-0.50641	-0.38863	0.16241	0.63102	0.01593	-0.37383	0.52677	0.53414	-0.58186	0.60463	1.53134	1.49089	1.44923	-0.25953	0.27720	-0.21330
PHACTR4_rep2		1.00000		9	D	A2	27	89	798	466	27.41653	-28.49532	8.27128	6.43724	2.52599	1.47224	-9.16457	12.04109	9.36998	0.27339	0.37394	1.90401	1.14316	1.31962	0.94555	1.56653	1.00296	3.26161	-4.68526	-3.19090	9.39127	1.91740	1.55898	4.72224	1.10291	4.02667	-1.18897	0.62386	1.47462	-0.20027	-0.47152	-0.67729	2.91542	0.71349	0.80667	0.21317	1.35170	2.09234	0.48107	-1.39169	1.35518	0.07442	-0.38991	-0.51445	-0.23790	1.29804	-1.78725	-0.61370	0.33612	1.82065
PLEKHO1_rep1	MAEA_rep3	0.60000	0.40000	15	D	A2	27	89	220	463	21.02879	4.89628	-4.41517	-3.59137	-1.56081	1.51784	3.56642	-5.01018	-2.35242	-0.10088	-6.05273	1.01868	1.30387	-2.02323	-2.66381	-0.25334	-2.82430	0.62913	-0.47154	1.32895	-2.35690	1.30834	1.79682	4.18364	0.01669	1.95158	-1.83184	0.26080	-1.13341	-1.49622	-0.77689	-0.12496	-0.58623	-2.10568	0.43029	2.40785	-0.21318	-1.24873	-0.28342	-2.07338	-1.71690	1.19951	1.36874	-0.14925	-2.43961	0.19273	0.43012	1.05432	0.54695	-0.84330
ADD3_rep1	DAPK3_rep2	0.61667	0.36667	60	D	A2	27	89	440	508	42.37473	11.54906	10.09437	-19.55672	1.61198	-4.65835	1.31145	-1.68226	0.73248	-7.11682	-0.90968	-6.26829	2.18713	2.59708	2.82019	-4.80179	1.45286	-0.42921	-0.39637	3.07605	-2.79420	1.67337	0.71715	-2.36291	2.28591	-0.79376	0.41356	-3.40555	-0.82223	2.65742	-3.18799	3.36497	-2.98983	-0.11766	1.04163	1.35501	3.46441	2.52522	-1.76331	1.24752	1.38674	-1.27413	-2.67620	1.15240	-1.21724	-2.21689	1.77165	-0.94627	-2.17124	-1.76899
DAPK3_rep2		1.00000		5	D	A2	27	89	497	541	15.15177	6.18747	9.72024	-2.93290	2.40719	-5.34507	5.68342	-3.43055	-4.12948	3.53188	-1.90973	-0.94836	-2.98210	-2.14573	-5.04476	3.66540	-2.08027	3.34808	-5.56823	-0.10259	-0.80599	0.74549	-3.15659	-0.14328	3.55938	0.62912	0.94666	-0.10909	-1.66276	1.29171	-0.54899	1.69855	1.35012	-1.42454	-1.51724	-1.86895	-1.79628	-0.29705	-0.78135	-0.03890	-0.26374	2.26440	-0.23754	-3.18285	-0.11211	1.59898	-0.59888	0.07626	0.06049	2.35796
MYO18A_rep1		0.65625		32	D	A2	27	89	725	595	2.43211	4.34815	-3.23836	-1.73367	-2.81559	-6.18901	-0.56200	-3.83607	2.17039	-1.25975	2.82589	-0.57053	-0.05110	5.09210	-2.79772	-4.80165	2.43452	1.58431	0.13802	2.36896	2.31500	1.81597	0.37189	0.36635	0.62447	0.52842	0.25016	-2.32743	-2.88808	0.55759	0.28954	1.67372	-0.24626	-1.96156	0.60762	0.91575	1.08150	0.10495	0.69536	-0.08565	0.62494	1.08315	-0.80731	0.50210	1.89891	-0.42447	-1.93614	0.42041	1.17028	-0.23573
RHOB_rep2		1.00000		36	D	A2	27	89	647	629	2.94356	8.96395	2.02517	4.21282	-1.56627	-1.07032	0.23127	4.31808	0.88871	5.06769	-6.14432	-3.64225	3.21834	-0.40321	0.26035	-1.33684	0.29659	0.36032	1.77881	3.06945	-0.34089	-3.47082	0.15901	0.24526	-2.00012	-0.41252	-2.36022	-1.39320	0.37088	1.79467	-0.15329	-0.39568	1.03550	1.18948	1.31399	-1.86103	0.24891	0.90739	0.66621	-1.04026	0.00218	-1.82785	-0.09770	1.44940	0.22015	0.30519	-1.06763	1.15727	-0.80915	0.28173
P4HB_rep1		0.88462		26	D	A2	27	89	182	597	10.51504	5.82037	-3.48823	10.37379	-8.66967	6.34586	10.87348	5.03766	-4.86440	-0.58196	10.31154	-2.59249	-2.86998	-4.47985	-1.00546	-2.69177	-0.43091	-0.68031	-1.60860	-0.87916	1.56670	-0.28431	0.49280	0.54555	3.64026	0.15837	0.44174	-2.89713	-1.03713	-0.79540	-0.79262	4.33827	-0.98663	0.33149	-2.08523	0.86486	0.64620	-0.98600	-2.58010	1.81407	1.01016	0.64122	-1.14256	-0.22057	-0.42428	0.32418	-2.34999	0.61767	-2.37484	1.68555
EPHA2_rep2		0.96667		30	D	A2	27	89	739	757	1.19266	-3.84027	-0.08854	2.63645	0.44810	-6.28456	3.42701	-0.02783	0.55836	-1.58080	4.66197	-1.54726	0.44064	2.56148	-4.16947	-0.53399	-1.43669	-0.18810	-0.59764	0.46888	0.27252	-1.90009	0.16613	-0.79187	0.20325	0.82764	0.92588	1.74442	-0.99682	1.27376	-2.40487	-0.14362	-0.21153	-0.03555	-0.58671	0.15535	-1.20451	-0.87789	0.50322	-0.55213	0.12571	1.93280	0.46024	-0.16151	-0.28564	-0.00496	0.74333	-0.89973	0.76903	-0.53163
SWAP70_rep1		0.86667		15	D	A2	27	89	789	878	-0.79868	6.94041	-5.68577	9.07001	3.98206	0.09172	-4.76252	0.29016	-0.31421	-1.90032	-1.54175	-1.30793	2.18953	3.66933	-0.48718	-0.85547	-2.14119	2.05881	1.07756	2.57705	0.79865	-0.98889	-1.74605	0.41207	-1.63647	0.39922	-2.60916	-0.66709	0.00564	-1.13067	0.26479	1.25856	0.76242	0.49688	0.87402	0.04892	0.56118	-1.20110	0.62811	-0.57331	-0.28666	0.11688	1.24591	0.27657	0.26744	-0.72890	0.11624	-0.71763	0.08718	-0.36971
MYO1E_rep3		0.86364		22	D	A2	27	90	576	232	4.52447	2.70232	-2.13597	0.74659	-0.57874	-2.35710	3.79243	-3.98065	2.93217	3.34706	-8.42415	1.88747	-1.72876	-0.83504	0.69763	-0.90700	0.86609	-2.05057	-0.00187	-0.47276	-1.94164	-0.77926	-0.76885	-0.68022	0.32793	0.39684	1.50946	1.97791	2.18292	0.94484	-0.35169	-0.45151	0.12727	-1.28765	0.41079	0.76259	-0.43326	-0.14030	-0.36171	0.36771	-0.03762	-0.14660	-1.08976	0.00199	0.70717	0.03207	0.49589	1.41469	0.66388	-1.11568
PLS1_rep2		0.97368		38	D	A2	27	90	361	266	-8.25234	-1.59676	1.08726	4.71969	2.44553	-4.35406	0.65731	0.34707	0.82586	-0.51153	2.58309	-0.89851	2.00291	0.91299	-2.30498	-0.55672	1.37856	0.26947	-1.57074	0.25866	-2.47685	0.15684	-1.06992	0.43286	2.49981	-0.31257	-0.27282	0.27119	-1.40463	-0.24930	-1.00573	0.53869	1.06251	-1.09460	1.14372	0.08890	-0.05281	-1.86126	1.04726	0.03460	-1.95548	-1.01525	-0.82532	-0.06340	-0.16644	-0.00659	-1.40802	0.24628	0.28471	1.37155
CTTNBP2NL_rep3		0.90000		40	D	A2	27	90	588	275	10.73021	3.91736	-5.07001	-8.78496	-3.22331	-4.39344	7.39973	-3.80935	0.75697	5.19679	-2.77919	0.07836	-4.22493	1.40445	0.45047	-1.62014	-2.13183	-2.01419	-0.14995	2.03964	0.97809	-0.82026	3.56614	-1.80409	3.10026	-1.09499	-0.27187	2.24530	-0.02714	0.70052	-3.49895	-0.76820	-2.77349	-0.05606	-0.65000	3.01107	-1.24905	-0.58837	-1.88435	0.47681	-0.60913	0.79046	-1.73996	1.53845	-1.68522	0.55291	0.49066	1.68075	-0.61687	0.61303
PDXP_rep1		0.91667		24	D	A2	27	90	271	334	-8.70841	2.53340	-0.55110	-1.82486	-2.66035	1.98370	-0.43174	0.83890	1.81224	3.40355	2.57629	-2.63007	-0.82871	-5.32041	4.04213	0.90817	0.92480	0.19741	-1.06618	3.97057	-2.37552	1.61503	1.60257	-0.66615	2.41148	-0.36770	-0.23613	-2.36144	-0.29041	0.72292	2.83673	-0.66987	0.22740	-1.42264	-0.02025	0.86563	-0.07249	-0.57109	-0.90816	-0.31009	-0.10884	0.74049	0.47659	0.03249	-0.71509	-0.59143	-1.06698	-1.76798	1.19992	0.40744
LIMA1_rep3	TMSB15A_rep1	0.47727	0.45455	44	D	A2	27	90	177	397	-5.05695	3.11568	-0.25013	-1.22368	-0.28794	1.58488	-0.47194	-3.41863	-0.12185	2.77012	-1.83347	-3.02058	-0.57905	-0.22930	1.98896	-0.03580	3.53269	-3.05730	-0.83842	-0.29649	2.14656	-1.87040	-3.11702	1.27710	1.08461	-0.81876	-1.50181	0.43821	-0.69633	-1.20500	1.32029	1.62394	-0.23324	-2.64454	0.37722	0.79837	0.51459	1.41670	-0.94205	1.13456	0.37295	-0.40985	0.69124	-0.60915	-0.24599	-0.59163	0.04513	-1.31401	-0.97774	0.30537
PDPN_rep2		0.88372		43	D	A2	27	90	434	449	-3.69451	-0.57325	7.98447	-7.86837	0.85399	-3.44895	2.89202	1.52105	-8.15132	-0.84992	-7.33678	0.96222	-0.76611	0.74149	-0.31628	1.01635	-0.29084	2.20816	1.42341	-4.56791	3.25379	0.34996	1.21820	-1.19463	0.96452	-3.75946	0.27541	-2.11369	0.21298	-0.78104	-0.64300	-0.87770	1.14721	1.03474	0.19534	0.63872	0.63163	-0.22134	-2.14952	0.25261	-0.76899	-1.75938	-2.06830	0.73697	2.01973	1.76449	0.21310	-0.84967	-1.21645	-0.94088
PARVB_rep3		0.96429		28	D	A2	27	90	522	482	-3.51480	-4.43034	0.20752	2.97239	-1.10873	-2.54847	0.31477	-2.98068	-1.12582	1.33870	-0.65112	0.47864	1.46073	0.22828	-1.79348	-2.62956	-0.65242	-0.16332	0.72154	-0.20847	0.13770	0.18560	2.67130	-1.73948	0.44353	-0.27046	-1.69420	-0.85504	0.40332	0.46068	-0.11627	0.51697	1.18686	-1.64034	-0.62887	-0.63674	0.46160	-1.54002	-0.82967	-0.15123	-0.50668	0.40739	0.07811	-0.78429	0.97294	-1.48680	0.32428	-0.37263	-0.57094	1.15392
PDXP_rep1		0.91176		34	D	A2	27	90	303	508	-8.93272	-3.35110	-0.53121	-5.83561	-2.78126	1.47954	-2.43267	-1.00572	2.14636	3.91262	2.94738	3.65053	-0.34375	-2.27053	-1.55841	-2.64751	-1.09822	0.07578	-0.03153	-0.75418	0.31132	-1.75471	0.39727	-2.17927	1.83499	-1.41382	-1.44096	-1.60396	0.13096	-0.43617	0.47603	1.22867	-0.65704	-0.09584	-1.24813	-0.94235	1.19771	-0.47764	-0.60255	-0.72261	0.59823	0.53006	-0.67100	1.53721	-0.07801	-0.67064	-0.06645	-1.18831	-1.38147	-0.15100
GNA12_rep2		0.97561		41	D	A2	27	90	925	615	-7.40097	-1.74664	-0.02380	4.96261	2.52150	0.30053	1.99373	-1.11943	-4.07180	0.18887	-2.52829	-2.63588	-0.20332	0.40503	-0.41053	-2.94650	0.96819	-0.25767	0.37165	-0.86204	1.64624	0.60282	-1.03515	1.16130	2.06528	0.02366	-0.47090	-0.30647	1.57129	1.30557	0.92425	-1.05485	0.06656	-1.16521	0.52613	-1.68608	-0.77455	-1.50365	-0.29565	0.29376	-1.34979	0.87020	0.10756	0.48350	0.25467	-0.41518	0.04896	-1.63466	-0.84409	-1.43029
PAWR_rep3		0.69231		13	D	A2	27	90	532	647	21.14480	23.80155	-5.03315	9.89886	-14.34541	10.22498	-1.52313	9.93241	-5.27721	2.47190	4.04513	-7.94789	0.92220	-6.57764	-1.22297	1.85109	-2.42066	-0.03932	-0.43153	-0.64381	0.32788	-4.82366	5.81522	7.98378	-2.33391	-0.79137	0.11092	0.17177	-1.99073	-3.34104	2.35720	1.75272	2.09770	4.08824	-3.14623	0.45926	2.12048	-0.91724	-1.43871	2.74214	-1.01569	3.16731	4.58531	-1.97624	0.76899	2.76695	-2.06226	4.11178	-0.02481	0.29292
GNA12_rep2		0.96774		31	D	A2	27	90	830	753	-6.36140	7.59475	-1.44227	9.39573	1.82293	-3.31175	-4.87326	0.47911	2.51211	0.78618	-2.20689	-0.45184	2.45648	6.78760	0.14731	-1.68383	4.27996	0.90954	-0.79581	1.42414	-1.03969	-0.91123	-1.67633	0.06574	0.35419	-0.53359	0.80973	1.85919	2.02936	-0.42741	1.10536	-0.18662	2.27978	-1.00789	0.48870	2.15219	1.16624	-1.23763	0.28820	-0.77522	0.03903	0.47749	1.10973	-0.06636	-0.16449	-1.00850	-0.64186	0.83058	0.97515	0.03888
GAS2L3_rep3		0.97059		34	D	A2	27	90	808	855	-0.73201	4.67267	0.00701	1.30747	12.06160	-3.23310	1.43880	-3.62791	0.23713	-3.19379	1.39989	-3.87132	-0.33274	-1.69562	-0.10971	4.46987	0.61484	-1.97732	-1.06631	-0.94928	-1.73714	1.40719	0.46930	-1.23127	0.79478	1.43542	0.01138	-0.89455	-0.71310	-0.00855	-0.91244	0.24783	-0.45024	0.12773	0.00944	0.57164	-0.54513	-1.49696	-0.42785	0.42122	-0.13737	0.12102	0.66782	0.25218	-2.08053	-0.47015	0.44878	0.50309	0.33408	0.35599
GAS2L3_rep3		1.00000		26	D	A2	27	90	889	872	-9.63309	-4.18138	-0.84855	4.37918	6.75034	-2.92621	2.54997	-1.19375	0.82495	-2.15238	1.01015	-0.82380	0.84451	-0.18490	0.68665	-0.33453	0.35207	-0.53156	1.18586	-0.99664	-1.81295	-1.92954	0.76384	1.81218	0.66591	0.93476	0.50472	0.58629	0.06875	0.97864	0.73181	-0.63053	0.24320	-0.85443	-0.40973	-0.71109	-0.05699	-0.48986	-0.13571	0.22759	-0.00828	-0.21218	0.27916	-0.38478	0.74476	-0.78875	-0.39356	0.09650	-0.80687	-0.04844
ARPC2_rep1		0.92857		14	D	A2	27	90	229	933	24.80006	-10.50374	7.15035	4.63368	3.51639	-4.26969	-3.99717	-2.44220	-3.70620	5.63803	2.59856	-2.27498	-4.56565	-2.72239	-1.51461	2.64278	1.14821	4.47710	5.00925	0.81733	-1.11907	-1.26580	-0.21235	1.83657	-0.58352	2.48686	-0.62120	0.99425	1.71307	1.09184	-1.10281	-0.32328	1.50892	-1.73876	-0.26242	0.44555	0.88351	0.84659	-1.79601	-0.82665	-1.27839	0.46314	-1.05240	0.46057	-0.48606	-1.41300	-2.66892	-0.76879	-0.24363	-1.13837
PAK1_rep3	PDLIM2_rep3	0.54545	0.45455	11	D	A2	27	91	358	110	1.12089	-6.28148	-3.17349	7.63996	3.34941	0.14437	3.33877	-1.58584	0.75211	0.56454	0.28427	-1.49298	4.13712	-1.41099	-0.29321	-1.90272	0.40436	-3.37867	-2.36605	1.20227	0.91437	1.08554	-0.25368	-0.95661	-0.04706	2.39198	0.10011	0.69843	0.10196	0.01664	0.27654	1.55817	0.16851	0.96497	-0.37731	0.24583	0.09205	-1.06148	1.22383	0.03668	0.44668	-0.74058	0.15370	0.66869	1.16400	-0.47838	-0.32869	0.28557	-0.88192	-0.85050
PHACTR4_rep1	ADD3_rep2	0.63333	0.36667	60	D	A2	27	91	556	206	0.14057	0.16329	11.63632	-6.28950	-7.43013	2.26782	-1.53302	-5.82730	-2.38796	4.62378	-1.68857	-1.33782	0.67483	0.41265	-1.49479	-2.11699	0.49293	0.92094	-0.93548	-2.43827	1.01908	-1.22892	-0.17051	0.01728	-0.83657	-1.78566	-0.95605	0.73011	-3.34552	-0.70477	-0.94176	0.62104	-2.23355	0.96480	2.18699	1.66784	0.04629	1.09494	-1.67507	2.00061	-0.29680	-1.19073	0.31169	0.62933	-0.07745	-1.43685	0.19675	-0.67422	-0.77006	0.68550
PDLIM5_rep1	MYO19_rep1	0.56863	0.41176	51	D	A2	27	91	347	259	1.03233	-4.24981	5.08899	-1.24315	3.78831	-5.23155	3.47905	-1.28091	-4.30521	-1.59947	-1.19568	-2.50565	1.52833	-1.82250	-0.56398	2.09591	2.16417	-1.37441	1.80750	-1.41911	-0.30393	-1.43507	1.11462	2.24532	-1.39109	-0.19110	0.36421	-0.81653	-0.66335	3.01660	0.05159	-0.13190	-0.33677	-0.42659	-1.12294	-0.09138	0.24502	0.74954	0.49909	-0.15529	0.98103	0.23680	0.39065	0.00059	1.23380	-0.15611	-0.01185	-0.67052	-0.25782	-0.56654
TMSB15A_rep2		0.75000		8	D	A2	27	91	397	343	4.44351	9.15528	3.71762	0.16521	-3.33521	-6.28159	0.01996	-0.93742	3.32367	1.61084	1.71157	-0.73010	1.93513	-2.10343	0.64220	3.19599	-0.09124	-1.19025	-2.45382	0.86984	1.25985	1.17772	4.18545	-0.48410	0.35442	0.26580	2.41647	-3.01771	-0.20809	1.81281	-0.42872	-1.35072	0.00218	-1.33001	0.82679	-0.35906	-1.57694	0.50240	-1.54591	-0.47871	-0.30316	1.89682	0.25512	-0.08404	0.75635	-0.05142	0.75800	0.45980	-0.56933	1.39956
TMSB15A_rep2		0.97917		48	D	A2	27	91	474	338	2.82261	4.73281	4.14100	3.86791	-0.72422	-5.41232	-0.58912	-2.95407	2.15089	-2.73442	-0.28784	-4.24667	2.83732	-0.69629	-1.81345	-2.94131	1.53400	-1.69086	-2.01608	-0.45656	0.18146	-3.33407	-0.38398	2.22922	-1.46257	0.03596	0.37380	-0.89345	-2.01792	0.18672	-1.00829	0.11660	2.15574	-0.52822	-0.70196	-2.36896	0.39936	0.69905	-0.86914	1.47214	1.46449	-0.29875	-0.49080	0.85388	1.10381	-1.63860	1.51079	-1.73606	-1.72574	-0.11793
MET_rep1		1.00000		12	D	A2	27	91	654	338	30.47220	-18.34526	19.71796	7.67784	4.90898	-2.71656	-9.31374	1.51282	11.09018	-2.34152	3.81556	-4.60285	-0.84012	-2.82472	-4.26440	3.68536	2.07027	0.37244	9.16367	1.69621	3.96606	3.37940	-2.24074	3.21529	4.77942	3.06209	-1.06626	0.62878	1.28257	-0.17102	-1.10083	-0.16103	2.15243	-0.94885	-0.50968	1.03436	1.23345	2.22290	-0.10221	-0.57048	-0.97420	-0.45411	1.27563	1.37888	0.75629	1.29988	-0.59203	-0.65520	-0.72824	0.47399
AMPH_rep2		0.88571		35	D	A2	27	91	231	343	-4.28087	-5.48805	7.58620	3.98601	-4.89552	-2.24486	-2.93171	-2.09181	-1.89666	0.87224	0.54872	1.34047	2.30589	2.78990	-0.59185	-2.63800	0.91261	-0.06189	1.01790	-2.27418	1.30908	-2.74252	-0.10124	-1.76047	1.28476	-1.88496	-0.53094	-0.79256	0.94234	-0.42494	-0.56971	1.09052	1.35077	-1.80171	-2.19877	-0.93253	0.05216	-0.30793	-0.37988	-1.61875	1.65827	-0.00439	-0.43754	1.45139	-0.55811	-1.56567	-1.15398	-1.79405	-0.92951	-0.14127
TPM2_rep3		0.66667		9	D	A2	27	91	592	436	1.96954	8.49877	-2.00677	1.79287	-1.56258	-6.60542	-3.03960	-0.87464	1.91560	-0.71673	-2.83935	0.51128	-0.07766	-1.34529	0.60930	1.48784	3.24658	-0.08929	-0.77957	1.73329	1.57416	-1.79595	4.73706	0.86622	-1.83188	-0.64978	-1.77067	0.51156	-1.58028	0.75299	-0.36593	-1.03384	0.89733	2.14310	-0.40179	0.88319	-0.68202	-0.19922	-0.73437	3.18966	-0.41249	-1.18998	1.00328	1.24872	-1.46886	0.41489	-0.33323	-1.10514	-1.61604	0.15017
VCL_rep3	TPM2_rep3	0.52000	0.48000	25	D	A2	27	91	555	504	-4.82441	-0.72761	-5.55956	4.45336	-1.18087	-2.00065	1.15336	1.24064	3.25668	2.37602	-1.28885	0.89962	2.39034	1.21492	-1.23391	0.01131	1.97475	1.09836	-0.37543	0.31135	0.96548	-0.43924	-1.06988	-0.85041	2.02670	0.37602	1.00207	1.99158	0.67202	-0.63645	0.86886	1.36593	0.53532	0.15651	-1.60063	1.07605	-0.03305	1.36560	-1.02253	2.06579	1.43420	-0.43794	0.11557	1.16463	-0.12995	-0.04731	0.05947	0.31533	1.00318	-0.22304
VCL_rep3	TPM2_rep3	0.51852	0.44444	27	D	A2	27	91	438	536	-5.02711	-4.13995	0.59723	7.30312	1.70785	0.36678	1.36276	-1.19324	1.42922	-2.64076	0.71008	-1.55510	3.54212	-0.32420	2.20457	-0.14665	-1.02003	0.69013	0.77636	1.83674	-1.06714	-0.83762	-0.12177	-3.00704	1.34193	0.10880	-0.14143	1.67608	1.15191	-1.61838	-1.18717	-0.10283	0.56624	-1.00388	-0.69317	-0.45080	0.23265	-0.85696	-0.56140	0.63083	-0.18284	0.03882	0.20960	0.89735	-0.08881	-0.23419	0.14794	-0.21399	0.47033	0.17707
ACTR3_rep2	EZR_rep2	0.62500	0.37500	48	D	A2	27	91	647	665	-7.88675	2.82045	-2.73004	-2.72125	0.29276	1.60240	1.92579	3.42330	3.03801	1.34054	-1.20821	-3.17773	2.39424	2.51781	-2.94873	0.62112	1.99250	1.10501	2.20305	-1.96053	0.81100	-1.77319	-2.05658	2.05551	1.55417	-1.17537	0.46663	1.13169	-0.93987	0.96707	3.28481	0.25393	-0.92964	-0.11330	-1.65134	-0.59967	1.61404	1.96325	0.05384	0.82079	3.27869	-0.96535	0.61405	-0.79946	0.09295	-0.47741	-0.05005	0.34752	-0.00857	-0.23682
TSC1_rep1	GAS2L1_rep2	0.60000	0.31429	35	D	A2	27	91	239	718	-6.35177	-2.74163	4.53924	4.31742	1.84862	-4.85467	2.68866	1.23970	-1.65743	1.07007	1.42052	-2.00460	0.03789	0.97742	-0.59407	-1.08821	0.75171	0.77786	1.30618	-0.53333	-1.25834	-2.31468	-0.75736	-0.21663	-0.16133	-1.47794	1.38075	0.25175	0.63099	0.40938	-1.80230	1.93688	0.55243	0.17852	-0.83132	1.65767	0.28522	-0.21756	-0.82926	0.05515	0.08399	-0.52580	1.35969	1.02263	-0.64163	-0.62453	-0.17705	-0.45040	0.11724	0.08791
ACTR3_rep2	EZR_rep2	0.54717	0.43396	53	D	A2	27	91	607	785	3.38689	13.21377	-10.04710	-2.80786	-5.21970	-7.12022	0.23100	4.29483	5.94001	-1.60904	-1.85626	6.37941	-1.30975	-0.53499	1.02611	2.60272	0.19329	-2.94047	4.33700	-1.79175	2.19695	-1.83284	-2.90733	3.09254	-1.25843	-1.28391	-3.55289	-1.25380	0.11804	-0.45772	-0.14711	-0.66474	1.03921	0.54314	-1.09449	-2.66305	-1.88830	1.80733	-0.27059	0.36082	0.95885	-1.73733	0.58340	0.41706	1.29976	0.26527	-0.57268	-0.12727	-0.85860	0.49349
LIMA1_rep1		0.87500		24	D	A2	27	91	677	850	6.28081	1.84445	-7.26859	2.57384	-1.53380	-0.59186	2.65576	-2.38711	-1.46853	-6.45823	-2.64488	3.56183	-0.76815	-2.85618	0.41501	-1.38725	-3.63032	2.73059	2.37559	1.15747	4.02248	-0.86376	-0.76961	0.39347	2.00346	0.88007	-3.10288	-0.15131	1.53533	0.93502	0.95686	-0.70319	-0.82759	0.20810	0.51025	-1.04343	0.22243	-0.71927	0.20108	-0.36150	-0.62449	1.28955	1.31982	0.49339	-1.47159	-0.85490	0.36490	-0.22218	0.35625	-0.46623
LIMA1_rep1		0.90909		11	D	A2	27	91	734	853	4.13992	-1.37152	-4.89822	5.16587	1.17121	2.32489	1.74859	-2.96850	-1.33471	0.21105	-4.74635	-0.51723	2.26396	1.28410	-2.75788	-1.82604	-1.27544	1.58491	2.64607	-0.19141	3.35289	-1.09967	-1.28968	-3.39449	-1.25504	3.05385	0.90408	0.00997	-0.62433	-0.14354	1.91767	-0.61583	-0.16929	-1.68839	0.70049	-0.01428	-1.05433	-0.81805	0.20410	0.61009	0.34070	-1.84236	0.86450	-0.55063	0.65903	0.77279	-0.40344	-0.38247	-0.84183	-0.22356
CONTROL_rep15_	MISP_rep3	0.51667	0.41667	60	D	A2	27	91	854	906	-8.34001	13.77726	-8.70857	-2.37837	7.76638	-0.38639	-3.11568	1.99316	8.14756	-0.77782	0.42638	-2.71240	-0.56653	0.20489	1.15751	1.66369	0.05893	1.44595	1.25180	-2.01653	2.60193	-2.92143	2.18226	-0.47616	1.32625	-1.07357	0.43869	1.88307	1.28166	-0.14829	0.66256	-1.59154	0.42426	0.13384	-0.32359	0.74936	-0.54905	1.10907	-0.03371	-1.56995	-0.17260	0.13498	0.28279	-0.69834	-0.46516	-0.81953	-0.09240	1.31932	0.28324	0.21922
NEXN_rep3		0.53846		13	D	A2	27	92	298	163	8.38695	2.27093	-8.02582	2.98774	-8.55337	-6.43845	-0.51427	1.83586	-6.07214	3.25864	2.52239	1.79955	-1.75524	2.86465	-2.39970	-2.76816	0.01531	-0.98436	0.52320	2.70134	1.64292	1.90589	-2.92399	-1.26459	0.59673	-0.21178	-2.68879	-1.17305	-1.00139	-0.40182	-1.46490	2.95194	-1.01299	-1.56854	-0.59508	-0.81319	-0.63983	-1.62792	0.31720	-1.68055	-1.77596	-1.27573	-1.12721	-0.52281	-0.26558	-0.38237	-1.25321	-1.14389	-0.58362	-1.01800
COBL_rep1		0.42623		61	D	A2	27	92	508	263	-3.75424	-5.14765	10.14981	4.55234	1.61404	-4.80625	-3.07376	0.30029	-0.38217	-2.62298	6.84339	-0.35823	1.60680	0.50509	-1.25075	0.50706	-0.00973	-3.60441	2.16434	1.42395	-4.92816	0.34921	0.56899	2.34327	-1.19441	-1.32119	1.04746	-0.62877	0.38923	0.93975	-1.13354	0.24846	1.34433	-1.53854	-0.83299	-0.30599	1.72968	0.36773	0.51971	-0.52485	0.50615	0.22455	0.83969	0.50597	2.27522	-0.77200	-1.22355	-1.42307	-0.76767	-0.92760
PPP1R18_rep1		0.88889		18	D	A2	27	92	708	285	0.19412	-5.48403	-5.44926	4.92665	1.94958	1.63686	6.89400	0.09021	-0.33274	1.00720	-3.64193	-0.01139	1.65889	1.87506	0.41315	0.00077	-3.45401	-3.86082	2.28755	-2.57890	-0.79788	-3.34237	0.27321	0.27607	0.34666	2.11526	-0.13774	0.65478	-0.30203	1.20267	0.07490	-1.07848	-1.24070	0.84200	0.59367	-0.41029	0.65037	-2.73127	1.40382	0.14869	-0.76258	-0.71867	-1.05225	0.14226	0.30742	1.10122	0.59614	0.89474	-1.04873	1.05068
PPP1R18_rep1		1.00000		16	D	A2	27	92	702	327	5.12079	-5.28375	-1.82345	3.34299	0.50286	0.25525	0.97777	-2.04936	-0.17736	-0.22477	-6.60865	-0.32105	0.43807	3.14741	2.75295	-2.23028	-0.78413	-5.17796	1.95968	1.79194	-0.54769	-1.10170	-1.84482	-1.06426	1.56121	0.12350	-1.27241	2.27081	0.90420	-0.64425	-1.14397	0.66987	-0.79982	-0.38066	0.43666	0.11110	1.54378	-0.47951	-1.03795	0.21134	0.29705	-1.06317	-1.00916	1.80686	0.30264	0.07963	1.06011	-0.14147	0.79057	0.19441
PHACTR4_rep1		0.95000		40	D	A2	27	92	218	563	-3.14243	1.70736	9.83734	-4.91458	-1.92670	-4.54339	-2.73223	3.55675	-2.00448	-5.23883	5.79745	1.32172	1.36732	-0.09947	-2.17714	5.34813	-3.15564	-2.17885	-0.31583	1.59316	-2.55653	2.15870	2.91703	-2.31074	0.55897	-3.62648	0.02455	0.45100	-1.45329	0.45157	-0.34277	-1.53983	2.31114	0.23968	0.03484	1.81346	-0.20491	1.18655	0.52269	0.79124	-0.86002	-1.58612	1.29865	-0.87027	1.84552	-0.54126	0.91767	0.71553	-0.45695	0.27671
ARFGEF1_rep3		0.96429		28	D	A2	27	92	480	597	11.57649	12.23459	1.82256	0.01530	6.25848	-4.76978	-3.98947	-0.43801	-3.33068	1.49119	-0.84684	-2.18137	-2.02684	0.25433	-4.12188	-5.31733	-1.32478	0.58608	-1.46386	1.36325	2.92539	-2.34702	1.70079	-2.43230	-0.70260	0.60796	-2.63032	-1.37841	-0.92151	1.63486	0.94641	2.16021	0.14723	-0.51458	1.44069	0.11208	0.72847	0.83996	1.57726	1.34379	0.29556	-0.57720	0.55112	0.33736	0.33369	0.87953	-0.41497	0.06662	-0.54109	-0.40127
SNX1_rep2		0.94118		34	D	A2	27	92	901	570	-7.11739	-0.63928	10.43494	0.69215	3.13659	-1.35802	-1.45908	-1.82342	-3.67400	2.30649	3.70560	-2.84614	-1.33964	2.09480	-0.04996	-2.38218	-1.18394	-0.05830	1.55348	-0.04327	-2.13925	-4.24228	-0.01771	1.30335	-1.69973	-2.49146	0.52486	-1.07378	1.47011	-0.86853	-1.14669	0.43477	-0.07770	-0.86930	-1.30713	-0.11191	-0.16045	-0.97514	-0.48539	-0.21779	0.51931	-0.73064	-1.01347	1.34095	0.89112	0.00100	-0.91566	-0.34300	0.13372	0.14854
PLCG1_rep1		0.96154		26	D	A2	27	92	364	740	9.06350	9.34814	2.83730	-4.71823	15.34636	-2.43535	-4.97832	-5.48059	-1.42661	-5.58594	4.35351	-2.59163	3.32784	4.48825	-0.93394	1.91620	-1.84194	-1.25325	2.03261	1.93666	-1.07666	-2.82488	0.46733	-1.78426	5.66860	-0.84819	-1.36749	1.20845	1.40512	-0.09032	-1.03275	-0.30126	-1.33376	-1.34930	-1.37020	-0.39815	1.22584	0.37619	-0.41359	0.00730	-0.80979	-0.09112	0.89970	0.03858	0.40280	0.41660	0.06399	0.73275	1.14106	-0.11493
TAOK2_rep1		0.92308		26	D	A2	27	92	561	856	-7.34117	4.88505	-1.53634	-2.08297	1.47302	-0.04310	-4.24251	-0.74951	-0.51025	-0.30103	-1.27043	0.72744	0.20053	4.50400	-1.26481	-0.57230	2.36515	-0.41401	0.34093	0.74429	0.56116	-1.96780	-2.79863	1.52560	2.18987	-0.57667	-1.12948	-1.85685	-0.05241	0.76079	0.75509	0.72060	0.39146	1.88167	0.29790	1.76149	0.41007	0.52714	0.15939	0.55608	0.80280	1.22073	0.83923	1.00768	0.66862	-0.16250	-0.49826	1.19861	0.73219	-2.02700
TAOK2_rep1		0.96429		28	D	A2	27	92	474	892	-3.55751	4.61933	-1.74027	-2.43246	-0.51360	-0.06202	-6.05870	-1.35124	0.57605	0.23366	0.14013	1.75487	-1.06498	-0.69572	-1.43413	-2.32740	-0.99531	-2.09853	-1.17728	3.41079	1.36100	-0.85545	0.39566	0.06068	-0.88213	0.16890	-0.06636	-2.41446	-1.02763	-0.03263	0.85050	1.31994	0.61648	-1.80937	0.67978	0.61891	0.85253	-0.47883	1.25043	1.02353	0.12035	0.04500	-0.37557	-0.02240	0.76504	0.39265	-0.14557	-0.40944	-0.22127	0.47586
PDLIM4_rep3	ACTN1_rep1	0.46835	0.41772	79	D	A2	27	93	225	146	-3.16966	4.40994	1.16574	-9.41083	-1.58905	-2.10250	4.22316	2.76923	1.51736	1.02060	-2.39732	0.03894	-0.83051	-0.54598	0.47666	5.02438	0.86117	-0.59855	0.08553	1.87203	-1.96871	-0.00367	-2.63086	-1.31399	2.82232	-1.83206	2.73243	1.31571	-0.62436	1.83247	1.00912	0.26918	-0.08250	0.99306	-0.78629	0.63932	1.90498	2.56161	0.43822	1.02434	-0.64961	-1.92244	1.21945	-0.05406	-2.06293	-1.21394	-0.06608	-1.35820	1.74865	0.67120
CONTROL_rep11		1.00000		15	D	A2	27	93	279	189	9.26976	5.67099	-0.40294	10.59468	1.09442	5.54215	2.14194	-3.74936	-0.36567	-3.39711	1.82519	-0.34293	-5.05915	-5.54579	0.98247	2.89281	1.22724	-2.97109	-2.16260	1.64757	-1.12895	1.08566	-2.07018	-0.96788	0.36337	1.92359	0.65520	2.71731	0.60637	-1.08072	1.41916	-0.52706	0.90622	-0.37995	0.82573	-0.45467	-0.67395	-0.70025	0.01374	-1.10847	-0.19796	0.57184	-1.62693	-0.56831	1.75773	1.25948	-2.49155	-1.00720	-0.54429	-0.89071
TPM3_rep2		0.77778		9	D	A2	27	93	846	226	11.33721	-10.67584	-2.56403	4.86074	1.71092	-1.08717	3.03299	-5.48971	2.41630	0.77296	-4.58296	0.06210	-2.30339	4.92762	2.01144	1.40642	-3.51972	-2.71501	3.90961	0.93353	-3.54992	-2.24380	1.19022	-0.53423	-0.39000	2.92883	-1.33132	0.43063	1.39764	0.71515	0.68565	-1.73903	-0.13974	-1.12554	0.60320	0.71274	-0.02995	-0.74316	-0.73358	0.05133	-0.08553	0.14398	-0.52378	-0.91572	-0.21004	-2.08359	0.63392	0.06246	-0.14205	-0.41063
PHACTR2_rep2	PDCD6IP_rep2	0.50746	0.46269	67	D	A2	27	93	531	244	-7.40449	4.95572	0.75030	1.47745	2.06063	-4.07320	-1.97837	0.94537	1.84519	-2.68566	0.27928	-1.30009	1.28508	5.83704	-1.66928	-2.01702	3.50727	-1.22213	0.23197	-0.66997	-0.31207	-2.85505	-0.98760	1.26814	-0.68316	-1.05759	-0.38884	1.19147	-1.86940	1.21994	1.19866	-0.26816	-0.52913	1.74804	0.58564	1.07362	-0.95116	0.94132	1.35028	0.56927	1.30517	0.12679	0.27396	2.61805	0.26021	0.08966	-1.12337	0.00156	0.74642	-1.14814
TPM3_rep2		0.36842		19	D	A2	27	93	838	257	4.88775	-3.36932	-1.70342	7.02038	2.69654	-2.19359	3.55636	-4.35783	4.49279	-2.44023	-7.78842	2.87533	0.10196	3.94828	-1.13977	-0.94481	-3.28174	-1.37455	2.37745	-0.08479	-3.06242	-1.18238	0.82356	-0.37219	2.78922	1.42151	-0.52530	1.58883	1.35642	-0.77911	-0.84539	0.56551	0.48352	0.61850	-0.03365	-2.28359	0.68560	-0.73863	-2.52690	0.27700	-0.76682	-0.51064	-0.57886	1.76703	1.32112	0.02992	0.35287	1.77696	0.92841	1.27300
PLCG1_rep3		0.96552		29	D	A2	27	93	312	261	-1.37300	0.57495	8.69896	-2.16766	2.19174	-1.43965	4.46309	-0.26913	-3.60369	-2.59682	-1.73770	-2.32380	-0.82017	-3.13570	-0.03003	1.90892	0.60916	-0.06934	1.48150	-0.88883	-0.05484	2.67058	2.13391	1.47519	-1.64534	-2.35996	0.66353	-0.30602	0.91713	0.28458	-1.46051	-0.04352	0.27583	0.05085	-1.40421	1.26126	-1.32353	0.81331	-0.10323	-0.61414	-0.17167	-0.65008	1.88767	0.83860	0.82567	0.79427	-0.36198	-0.27689	-1.22467	-0.93801
WDPCP_rep1		0.96154		52	D	A2	27	93	792	309	-1.07720	8.48826	3.58935	4.77390	-4.14748	-4.25960	1.21320	2.06102	0.48739	4.62458	-3.34122	-3.93982	0.60173	-1.23848	2.56366	0.17687	1.43453	1.51472	-0.20648	1.77257	-0.75277	0.20495	2.55012	2.00458	0.29010	-1.97654	-0.19489	0.65602	2.68393	1.59525	0.12658	-1.63470	0.92726	-0.30106	1.08820	1.98669	0.38332	0.92227	1.01173	0.24205	1.28853	-1.71707	2.30620	-0.09485	-0.29573	-1.31054	-0.72600	-1.68453	-0.87161	2.20880
ARHGEF2_rep1		0.92308		26	D	A2	27	93	402	300	4.01693	3.33498	0.27457	13.54415	-1.19762	-11.57547	-6.53882	3.36825	0.43328	4.99530	-6.40766	4.67876	-2.32311	-0.89105	-3.59603	-0.95363	6.18925	2.27717	0.31157	-1.60930	-1.96683	-0.47506	3.31398	2.57057	1.63677	0.78438	0.75854	0.56481	0.42067	-1.08620	-1.27380	1.60687	2.90058	0.04461	0.12255	-2.33280	-0.19443	1.23377	-1.64236	1.56799	-1.76571	0.37066	0.70812	2.25434	2.01413	0.12844	0.42003	0.26498	0.86025	0.52651
CLASP1_rep2		0.81481		27	D	A2	27	93	217	346	3.67242	8.05054	-0.58196	10.66156	-3.38055	7.43839	2.91882	-0.81093	-5.60110	-7.37993	4.56710	-2.12999	1.77081	1.01570	2.34616	1.56312	-1.02277	-3.06823	0.20915	-0.02248	3.13413	1.64157	3.14055	0.35988	0.87955	0.32476	3.03499	-1.55848	1.39224	-1.01064	0.61076	0.98160	-0.04918	1.27572	-1.87551	1.05299	1.51410	-0.55479	0.18568	1.84519	0.48119	0.90114	0.50647	-1.56713	2.00820	-0.02797	-1.85317	-0.32867	-2.50045	-0.80496
CLASP1_rep2		0.73913		23	D	A2	27	93	770	365	16.79061	20.25974	-3.85703	15.58206	-19.28568	6.58805	-0.48672	4.71581	-2.64819	6.88265	-0.54861	-8.10702	5.00983	-6.30074	1.96537	2.88748	-7.47635	0.28737	2.07393	-3.22080	-0.84293	2.43340	1.68366	8.02502	-3.39594	-0.29374	2.38244	0.10898	3.50670	-1.36694	-0.38570	-0.99855	0.83299	0.23393	-0.59001	1.15831	-0.49320	0.12768	2.62553	1.03887	2.24384	0.52971	-0.43397	0.24559	1.00364	-1.04186	-2.25811	-0.89247	1.71577	-2.54557
LIMK1_rep1	PXN_rep3	0.58621	0.31034	29	D	A2	27	93	797	429	-4.18575	1.12922	-1.07842	1.24675	0.05259	-2.14915	7.24771	4.13310	0.56719	4.43717	-1.17865	-1.26867	2.67792	1.75931	-2.07385	-0.33455	0.98673	-0.19156	-1.28678	-1.56046	0.76180	-0.95619	-2.37185	-0.14447	1.58200	-0.49172	0.01747	-1.00747	-0.82611	-0.59758	-1.36629	2.57843	0.01837	3.23552	-1.44267	-0.58731	-0.68159	-0.06763	-0.70739	1.40204	-0.39303	-0.31471	-0.90671	1.70687	-0.95603	-0.34196	1.26876	-2.13549	-0.47362	-1.50627
PLEC_rep3	ACTR1A_rep3	0.52632	0.36842	19	D	A2	27	93	335	710	-8.15891	-0.59178	-0.88407	2.89563	6.19853	0.05972	-0.78383	-1.43214	-2.34876	-3.68653	0.30037	-1.75260	1.12821	2.49379	-1.22786	-2.52511	-0.91749	-0.06606	0.00652	1.20994	0.01739	-0.33165	0.26430	1.30657	-0.92554	0.96534	1.07145	0.20702	-0.25473	1.28913	1.51171	-0.26941	-0.81937	0.27973	0.30018	-0.23584	-0.38323	0.30192	0.64113	0.68314	0.91137	-0.10681	-0.11349	-0.05570	0.75654	-1.43748	-0.24408	-0.20891	-1.00617	0.08614
PLEC_rep3	ACTR1A_rep3	0.55172	0.41379	29	D	A2	27	93	386	783	-10.42798	-1.78307	0.15657	1.82415	9.06679	-0.15458	1.30855	-1.06100	-1.93847	-3.77961	1.25534	-1.63561	0.50654	0.66826	-1.15510	-2.18994	0.06612	0.03049	1.22976	-0.72005	-0.79985	0.20538	1.16281	3.38946	-1.38169	0.24913	0.77484	-0.37346	-0.67225	0.73104	0.76874	-0.98048	-0.23492	-0.18772	0.18764	0.33996	0.24613	-1.50935	-0.21578	-0.22253	0.73894	0.50568	-0.40829	-0.26631	-0.01423	-1.38886	-0.03533	-0.26955	-0.75499	-0.05393
PFN2_rep3		1.00000		10	D	A2	27	93	920	792	-12.18143	-4.86058	2.21060	0.53024	1.48745	1.57859	0.06675	-2.42844	-0.83645	0.78106	3.40460	-0.90703	-0.50545	1.58282	2.25277	-1.93941	-1.85987	-1.33101	1.26874	-0.91804	-0.83085	-0.79262	1.66018	0.03397	0.73120	-0.80748	-0.09768	-1.13521	1.42416	-0.18383	-0.08222	-0.06058	-0.54385	-1.28334	-0.32142	0.11314	-0.89162	-1.77672	-0.12375	0.49398	-0.03081	0.85096	0.90776	-0.31382	1.60045	-0.62512	-0.77208	-0.64857	0.70057	-1.07460
ROCK1_rep3		1.00000		28	D	A2	27	93	564	892	11.51337	-8.84608	2.83997	0.69762	3.70635	-6.37270	0.04055	2.71532	-0.86772	-0.48215	2.55436	-3.32538	-0.05142	-1.76160	-6.04059	1.20753	2.12687	-4.29142	2.27507	-0.39548	-3.13874	-4.48442	-1.28590	1.26257	-1.21414	1.27795	0.16504	1.58685	-0.46666	2.09245	-2.48848	-0.35024	-0.05507	-0.72826	-1.18907	0.38328	0.47134	1.18487	-1.26839	-0.62770	-0.01117	0.31431	0.62830	-0.39801	1.51762	0.96684	0.16706	-0.11422	-0.72480	0.80927
DCTN4_rep1		1.00000		43	D	A2	27	94	575	131	-6.84014	2.01546	3.86673	-4.33709	-1.04967	-0.49924	-0.48189	-0.22371	-2.38458	1.09699	0.50702	-0.08115	-3.37396	-2.64546	4.08777	-0.19954	-1.13285	-1.24730	0.53512	1.72808	2.42158	0.11720	1.53018	0.43528	1.28682	-1.17944	1.17698	-2.39718	-0.43851	-0.91960	-0.21832	0.84094	-1.09333	-0.22000	-0.18741	0.34761	-0.64744	-1.03902	-1.82245	-0.34720	0.52772	1.01382	-1.18332	1.36325	-0.38845	0.49373	-0.47126	0.46653	-0.40540	1.00574
ACTR2_rep2		0.55000		20	D	A2	27	94	738	209	5.91352	-5.53297	-2.52117	3.55301	-1.76492	-4.36073	2.72589	-4.67403	2.00409	-2.27773	1.47541	-0.40602	1.35722	3.49843	-2.41794	0.56974	-0.57658	0.33743	-2.74105	1.76904	0.18059	-1.44727	-0.44479	-0.81311	1.96295	2.38815	-1.58753	-0.77824	0.31439	0.88711	-1.08485	1.42311	0.98534	0.36040	-0.36429	-0.43639	-0.84742	0.37868	1.48529	0.92415	0.42857	0.39064	0.40035	-0.17881	-0.01053	-0.24555	0.07451	-0.50253	0.86911	1.32525
ARHGEF26_rep3		0.34211		38	D	A2	27	94	788	194	6.70865	9.92603	-10.15313	-11.46540	2.81814	0.57838	0.18615	0.24109	2.58405	-0.50053	-4.08199	0.38118	2.75569	0.14036	-3.46100	1.72604	-1.06935	0.61195	3.05458	2.71812	-0.32959	0.45455	0.59230	-1.35447	2.11037	0.76002	-0.15905	-2.68523	-1.93749	-0.88546	1.08122	2.44269	-1.02886	-0.41886	-0.35028	1.77670	0.28023	1.42111	-0.65151	1.58956	1.08283	0.65087	1.17364	0.12479	-0.06526	0.68362	-0.22536	-2.09497	-1.26686	0.02494
ARHGEF18_rep1	MYO10_rep1	0.52941	0.41176	17	D	A2	27	94	635	345	-10.88821	-1.96856	-2.08930	2.78857	7.91840	0.93691	0.97993	-0.23710	2.68103	-0.38989	-3.40485	-2.89961	1.55621	1.24871	0.86562	-2.53939	2.18729	0.28727	1.70907	-0.42993	-0.28660	-1.43520	0.68529	1.12025	1.63427	0.77001	-0.44248	0.02069	0.72612	0.95245	0.56974	-1.24748	-0.24998	0.32727	0.88503	-0.16276	-0.39390	-0.61453	0.78251	0.39100	-1.81263	-0.12563	-0.46171	-0.30740	0.18151	-0.81758	0.48380	-0.26240	-0.52781	0.63006
SEPT7_rep1		1.00000		26	D	A2	27	94	543	347	-10.15256	-6.19443	-1.19557	2.65314	1.40116	-1.91240	2.37420	-2.81245	2.45342	2.39069	3.80305	0.81627	2.85547	0.26208	1.47131	1.42545	1.21276	-0.19759	-0.50664	-0.02093	-2.47894	0.35831	2.27611	-0.50611	2.14045	0.15869	-0.83203	0.34139	0.32783	0.32782	-1.03037	0.05759	-0.17351	-0.83468	0.48178	-0.98185	-0.62359	-1.47517	-0.13165	-0.66290	-0.91117	0.13834	0.32764	0.31551	0.69919	-1.20726	-2.18074	-0.18344	0.08834	-0.59799
SEPT7_rep1		1.00000		23	D	A2	27	94	511	404	-6.05245	1.41120	-3.49972	4.75511	0.36367	-4.19483	1.20905	-0.82931	2.25077	0.55020	-1.11998	0.80157	0.65151	1.13699	2.59987	-1.34193	2.72048	-1.10591	0.32153	3.38388	0.93783	-0.23444	-2.22058	-0.14570	3.22597	-0.56082	-0.41636	1.85702	1.75681	-0.03203	0.40388	-0.42372	0.86943	-1.40131	-0.88737	0.24700	0.02447	-0.83787	-1.12683	0.98527	0.55689	0.59771	0.05179	-0.52195	0.02013	-0.90154	0.01416	1.47344	0.14918	0.62739
ARHGEF18_rep1	MYO10_rep1	0.54545	0.36364	22	D	A2	27	94	639	416	-10.36149	-3.13924	-0.16441	1.83717	3.13176	2.46044	0.21234	-2.56983	1.63806	-1.71021	-1.25359	0.95128	2.92827	0.06478	-0.70261	-2.45013	-0.60475	-1.23494	0.00630	-1.81200	0.82114	-2.23976	-2.19660	0.87153	1.81785	0.24338	0.17331	0.46634	2.09778	0.36703	0.62037	0.15845	0.40278	-0.69097	0.27604	-0.88938	0.68611	-1.14172	-0.87823	1.24231	-0.72784	-0.30742	-0.36446	0.63188	-1.15475	0.63554	-1.42148	0.27482	0.86985	-0.90574
ACTR1A_rep1		0.84615		13	D	A2	27	94	504	665	-4.25196	6.54124	1.29871	3.10122	3.01458	-2.61625	-3.96602	-4.49710	-0.90051	-0.67159	-1.19703	0.15688	-1.43426	1.90713	0.53646	-1.26486	0.38624	2.00251	-1.95123	-0.53297	1.53428	1.56452	1.62098	-1.06828	-0.97888	0.91969	2.08667	-0.88487	0.51343	0.24393	1.34054	1.42380	1.39431	0.14287	-0.62726	-0.24636	0.28748	-0.47533	0.64559	0.48339	0.22409	0.33698	0.01839	0.34227	0.81065	-0.37417	-0.67421	-0.02355	-1.84493	-0.58055
PAK1_rep2	AFAP1_rep1	0.50000	0.45833	48	D	A2	27	94	630	685	-6.81823	1.17538	7.79538	-3.68812	-5.16187	0.49349	-3.84499	-5.12139	1.72719	1.55319	0.77355	-0.20027	0.26292	4.72021	2.93837	-1.89821	3.46130	-2.95901	-0.53928	-0.92043	0.01582	-0.84718	-0.00576	3.27466	-1.88915	-1.26765	0.33688	-3.36800	0.91866	-0.24518	0.13821	0.13332	-1.15198	-0.38991	-0.93445	0.13435	0.29811	-1.02995	0.01172	-2.12697	-0.40873	1.47109	-0.16281	0.11299	1.46582	1.04243	-0.44424	-1.25408	0.69453	-0.69731
CNN2_rep2		0.90909		22	D	A2	27	94	719	743	2.43075	1.90033	-4.89746	-2.68980	3.54944	-3.51935	2.83153	-2.58972	-3.40874	5.26447	1.38666	1.24767	-4.63085	-3.21096	1.47303	-1.41538	-1.57111	0.82429	0.50840	0.95461	3.20026	2.53975	1.39045	0.36328	0.16028	0.00308	-0.03183	2.41831	0.73687	1.22585	-0.37231	-1.14211	-0.97342	-1.14168	-0.58803	-0.30169	-0.75632	0.02432	-0.69816	1.19950	0.01792	0.20302	0.47892	-0.92770	-0.73951	-1.86798	1.27095	0.79937	-0.51815	1.62252
INPP5K_rep1		0.95238		21	D	A2	27	94	912	742	-3.30365	-1.13170	-2.00065	2.04088	-1.36894	4.39558	1.70104	-3.07795	-1.06393	4.39630	1.62279	-2.04999	-1.23373	-1.13291	0.50728	-1.37157	1.10456	-1.24729	-0.91074	0.37147	-0.66138	1.10809	-3.87039	-0.75064	-0.27156	0.73734	0.69021	0.46265	0.95723	-2.40863	-1.09399	-0.53610	-0.06722	-2.00840	-0.57272	0.18613	-1.04826	-0.49541	-0.42719	-1.06759	-0.41388	0.51334	-1.11462	-0.37128	-0.23070	-1.34821	-0.58567	0.53310	-0.37264	-1.36840
JMY_rep2		0.88571		35	D	A2	27	94	523	804	-10.19950	-3.31919	7.42088	-2.96240	-3.23236	-4.75343	0.44085	0.95597	1.01446	2.35213	3.19830	2.97526	-3.66139	-2.52178	4.28470	-0.16527	1.48325	-1.24228	0.22428	-0.91960	-1.45070	-1.89446	1.43698	-0.40607	2.07844	-3.27815	1.02725	-0.81312	0.57208	0.24230	-0.76643	-0.36723	1.22926	-0.83569	-0.35096	1.60917	-1.17113	-0.27539	0.89334	0.44340	0.20043	-0.62405	1.00923	-0.14388	0.79083	-1.77252	-0.10932	-0.06392	-0.08348	-0.28375
ACTR2_rep1		1.00000		9	D	A2	27	94	785	910	-3.45430	5.65523	-8.06063	-2.44023	1.01247	-0.27545	4.89182	-1.98192	5.34768	3.61017	-4.00466	-0.64068	-6.07468	4.43588	-2.71482	-0.98142	-2.23904	-1.52322	-2.58640	-2.11896	-1.94664	-0.36267	0.51892	4.10545	1.72653	-0.51167	0.11173	1.84221	0.86788	0.02272	-0.16083	2.40303	-2.01600	1.55557	-0.96223	1.98166	-0.33797	-0.67335	0.95973	0.48787	-0.52060	0.07034	-1.37625	2.00714	-1.85793	-0.05344	-0.74870	-0.31540	0.63547	-1.04415
TLN1_rep3		0.92857		42	D	A2	27	95	686	352	-2.06227	-3.60681	0.13720	2.06254	-0.52602	-6.16255	3.10367	2.01007	-0.70064	-2.45516	-0.40586	-1.09489	2.01446	2.90468	-2.96932	-1.88466	-0.02303	-2.17723	2.04501	3.14648	-0.12820	-0.42470	-0.75471	-1.37948	1.57273	-1.57421	-1.64886	0.66221	-0.15709	0.90266	-1.46052	-0.07510	0.96571	-1.12124	-1.03228	1.05104	-1.02773	0.18279	-1.25086	-1.15793	0.47159	0.63164	0.24331	-0.44123	1.28683	-0.71658	1.42651	0.78807	0.56766	-0.77525
GSN_rep3		1.00000		24	D	A2	27	95	168	468	24.56212	-7.83326	-1.77407	-7.11553	2.14986	1.56615	-1.27994	3.72304	-0.43182	0.92739	-2.66997	-2.48074	2.16030	-2.18407	-5.15254	-8.69963	-0.86240	-4.99806	1.54335	0.60775	1.91616	-2.99351	2.82569	1.00653	-1.35118	2.60774	-0.12146	-1.00010	0.42563	-0.96426	-2.59144	-0.43843	-0.92752	0.03447	-2.16993	1.26229	0.15745	0.73659	-1.15018	-0.76454	-0.40949	-0.93980	0.68221	0.52756	-0.74575	0.51424	2.72285	-2.17298	-0.85083	0.50138
TUBA1C_rep2		1.00000		55	D	A2	27	95	731	461	-2.65934	-4.60591	9.60279	-3.85769	-4.19959	-2.98891	3.45221	3.01020	-1.49419	4.04615	1.93752	0.36142	0.39633	2.10378	-1.78413	-1.21726	-1.89447	-0.65491	-0.19482	-1.36228	0.65508	-2.88996	-0.82997	-1.57990	0.22565	-2.95676	1.30446	0.68453	-2.77514	-0.21428	-2.00801	1.52644	0.18933	0.89186	1.06935	1.76319	0.12042	0.90429	-0.58541	0.46794	0.72371	0.36623	1.03946	0.45599	0.00241	0.20812	0.48441	-0.06313	0.34281	0.74295
EVL_rep1		1.00000		30	D	A2	27	95	619	571	16.75477	-3.20395	-3.59731	1.06423	-3.33357	-1.34771	2.71434	0.69665	-5.06568	-3.25420	3.49645	-3.34153	-0.54109	2.34988	-4.47926	-0.52757	-1.21244	0.05474	-0.21343	3.97245	-0.06919	-1.14030	-1.19330	0.76261	-0.96110	1.92639	0.68924	-0.03012	0.98891	0.45799	-3.32634	0.48508	-1.14913	0.23826	-1.35969	1.61782	0.28073	-1.10927	1.27112	-2.40737	0.35759	0.75610	-1.51125	0.26698	0.16525	0.17849	0.49454	0.34940	-0.35510	0.35419
ABL1_rep3		0.92105		38	D	A2	27	95	701	760	-4.51740	1.10666	4.35950	-0.13520	4.28682	-0.06546	-4.69621	-5.74370	2.86904	-3.68377	2.06926	-1.38744	1.55766	2.16632	-0.82098	-1.82585	-0.23506	-1.16459	0.54182	2.01491	-0.66081	-1.84807	2.05864	0.11027	-1.51414	0.03284	-0.92732	-1.65819	0.49327	-0.70168	-0.68120	0.87314	0.33376	-0.69126	-1.10913	-0.37289	0.40817	-0.10865	-0.54379	-0.01943	-1.28482	-0.22743	1.01582	0.73214	-0.38086	-0.40296	-0.92842	-0.63164	0.25637	0.10896
LIMK1_rep3		0.92308		13	D	A2	27	95	589	777	-6.80894	-3.38218	1.36348	-3.44326	5.97833	0.66274	2.62990	-0.83393	-1.48427	2.53904	-0.68656	-2.17534	-0.02295	-1.95064	-1.48474	2.26094	-0.36326	-1.74020	-0.80532	-0.82095	-2.94944	2.04484	0.50344	-1.13957	-2.66163	0.12888	-0.15112	0.47851	0.23971	0.71670	0.09502	1.16421	-0.47962	0.11041	-0.88742	1.08268	-0.28616	0.07011	0.41561	-0.88688	0.15084	1.08835	-1.00248	-0.41003	0.30022	-0.71382	0.45152	-0.32775	-1.63895	0.30691
ABL1_rep3		0.90698		43	D	A2	27	95	762	775	0.10311	10.59326	-2.06532	2.35735	-0.04029	4.25181	-0.75481	2.11194	1.88296	-5.66569	6.55676	-0.13662	0.89943	-4.36212	0.29291	4.63911	-5.32381	-0.46886	0.44800	1.16710	-0.00996	-1.90643	2.07927	0.46535	0.54510	-0.05237	-0.73958	-2.25211	-1.24328	-2.04617	0.77956	1.92872	-0.73804	0.21145	-0.19526	1.27478	0.90809	-0.39830	1.19717	0.12971	0.45108	0.63553	-0.07931	0.59787	0.19701	-0.13469	-0.87174	1.17539	0.67135	-0.28835
KLHL17_rep2		1.00000		7	D	A2	27	95	354	862	15.35882	-19.80159	12.79110	17.21277	6.24930	0.38509	-6.00167	6.25506	9.09739	5.12396	1.84402	-0.87382	-2.00638	0.09670	-1.95151	6.23009	1.11221	-1.37479	1.26418	0.60815	6.82267	1.23981	-1.37156	2.28902	1.30190	3.39334	-0.98913	1.27176	1.10393	-1.33365	0.08711	0.48324	3.24905	0.70872	1.03319	0.44100	0.24323	0.86369	0.50421	-0.62559	0.90644	-0.17206	0.49517	0.38499	0.01559	0.32464	0.03069	-0.11738	-0.19541	0.92376
CD44_rep2		0.96296		27	D	A2	27	95	522	908	-4.85669	6.55558	-3.21632	3.67169	-1.05542	-1.57718	-6.78954	2.78651	1.83061	1.73150	0.23371	-0.49817	-0.01791	3.32285	-2.29643	0.07155	1.10174	2.15704	-0.68463	4.96066	-2.42458	-1.26039	1.02733	2.11329	1.02923	0.08090	2.44220	2.09923	-0.50225	-0.84433	1.67470	-0.97482	-0.37457	0.27543	0.92910	0.69786	0.41245	-0.08759	0.68730	-0.58639	-0.52460	-1.92430	-0.26593	-0.04526	1.06870	2.55251	0.33048	-0.88734	-0.60743	0.91896
FLNA_rep3		1.00000		9	D	A2	27	96	165	433	-6.82711	-6.42255	1.98105	4.24349	4.77248	-3.73742	0.51397	0.69228	-1.18989	-1.33299	0.85890	-0.90847	1.93760	1.33152	-2.70396	-2.59249	0.30056	-1.63160	1.75244	-0.72680	-2.30039	0.85254	2.39773	0.46620	1.21927	0.18322	-0.22947	-0.68268	0.50735	1.41359	-0.54548	0.30580	0.51165	0.08099	0.05866	-0.01614	-0.35416	-1.06728	-0.47557	-0.81967	0.13706	0.29901	-0.33392	0.39294	1.37237	-1.20197	-0.35091	-0.33449	-1.10902	-2.64252
MISP_rep2		0.91667		24	D	A2	27	96	331	547	1.05164	-2.95498	5.13241	5.01848	5.82259	-3.70650	0.99849	-2.22399	0.29364	-4.06995	2.88644	-2.97228	2.12160	0.46247	-5.30329	-1.45407	-1.29685	-1.08096	2.53899	-0.10399	-2.16682	-1.31259	-0.36814	3.78541	-1.15279	0.81011	-0.10183	0.14310	-0.42732	2.57692	0.41398	-0.90784	0.12835	-1.20389	-0.51435	-1.11679	0.04470	0.30652	-0.03983	0.79953	0.87869	0.33267	0.81827	0.26997	0.70305	-0.80772	-0.10016	-0.06025	-1.60725	-0.94692
MPRIP_rep2		0.71795		39	D	A2	27	96	208	534	-2.55993	2.27041	1.11620	4.40302	-3.44478	2.99873	5.55640	2.95422	-3.76820	-1.41630	1.69365	-4.66893	0.64562	-3.34618	-1.06481	-0.25252	0.66069	-0.44662	1.19425	2.82145	-2.02122	-0.18908	0.83596	2.48400	2.80144	-2.19782	-1.38975	1.91837	-1.57798	-0.34697	0.32353	-1.25365	0.89374	-0.84621	-0.37368	0.13932	0.45063	-0.37794	-0.21228	-1.20711	-1.05452	-0.30646	-0.53608	-1.73621	3.23576	-1.21445	0.54250	1.46388	-2.11259	0.66438
FLNA_rep3		0.90909		11	D	A2	27	96	495	568	26.16834	-20.48990	8.24046	1.39470	1.95854	2.90481	-6.45183	2.70100	0.89431	5.46107	5.55190	-3.39326	-0.69491	1.99868	-2.09339	3.17233	-3.99656	3.94006	2.14298	3.47537	3.47990	-1.01186	1.64358	-0.41959	-1.10514	3.45633	-1.50768	0.19273	2.34653	0.61750	-0.70523	-0.34798	0.86741	-0.40079	-0.52356	0.23046	0.57297	0.27989	-0.22269	0.09075	1.46457	-0.08607	-0.08224	2.12736	-0.36337	1.16353	0.35078	-0.32955	0.48278	1.47987
WASHC1_rep2		0.97297		37	D	A2	27	96	389	658	-2.47524	2.07540	5.61617	0.37294	3.42992	-3.96023	-2.77481	-6.00901	0.82138	-3.79150	6.53513	-1.36308	1.31128	0.04298	-3.70891	2.99266	-1.35740	-0.11399	-0.36958	1.60221	-3.72358	1.94307	4.41364	-0.56596	-1.75335	-1.25299	-0.97100	-1.35927	-0.51464	1.32993	-0.60403	0.72200	0.33822	-1.44261	-0.42534	0.97022	0.02252	-0.34534	-0.18510	0.22826	-0.17995	0.34258	-0.58321	0.98786	-0.33725	-1.48924	-1.12267	1.61526	1.60649	0.33991
DCTN1_rep3		0.81250		16	D	A2	27	96	416	756	0.27118	6.90620	-0.78782	1.17127	0.06707	-1.07417	2.97109	5.29772	-0.37095	2.29445	-2.58972	-5.45035	2.35691	1.62745	0.51752	1.93450	0.34216	-2.60306	0.48040	2.53147	-0.69859	-0.55455	-1.35258	2.09435	0.11048	1.03787	0.83126	-1.69309	-1.66050	0.47964	-0.67072	0.29530	0.34303	0.85377	1.39263	1.00292	-1.04054	-0.17901	-1.87863	-2.68874	-1.27644	0.43591	-0.28600	0.45671	-0.39942	0.77924	1.04092	0.89468	0.37960	0.77647
SPATA13_rep3		1.00000		11	D	A2	27	96	206	784	11.53088	-15.66880	0.62500	7.08594	0.71751	-3.40261	-0.56382	-1.10459	-4.30471	5.42444	4.23943	-1.44735	-2.25447	2.75617	-1.97134	4.41416	-0.95346	1.40458	3.13498	0.84858	0.49835	-0.71641	2.46881	-0.75422	-1.60750	2.53581	-0.88728	0.35582	1.47634	0.57542	-2.40044	1.19544	0.55222	0.36616	-0.74871	0.87110	0.79715	-1.66109	-0.43686	-0.13220	-1.23931	0.52547	-0.40611	1.18965	0.79371	-0.46328	-0.55811	-0.79524	0.16775	0.28704
MYH4_rep2		1.00000		12	D	A2	27	97	320	169	9.92261	4.35383	-8.30974	-5.35991	5.21918	-2.29008	-6.92406	0.47394	-3.91117	-3.48736	-1.58768	4.09383	-5.98819	-1.06216	-0.12023	-1.05773	-1.60777	-3.15279	2.21542	-0.11489	2.91123	-0.35766	-1.46989	0.06171	-0.79892	-0.00241	-2.71881	2.05359	1.57270	0.05146	0.05407	-0.29592	-0.84804	0.15944	0.09325	-0.02577	1.85566	-0.21608	0.11785	-0.31664	0.38494	0.37609	0.31345	0.08270	-0.11801	0.26139	0.25894	0.46380	0.52029	-0.08958
MYH4_rep2		0.91667		24	D	A2	27	97	127	512	2.19292	4.77377	5.00066	1.80264	2.14506	-2.10830	-4.42352	-3.87869	-2.56078	-5.70675	1.01694	-1.01299	-0.15029	4.74872	-2.64519	-0.03316	-2.13934	-3.05141	0.80007	1.12038	2.76319	-0.56501	1.50936	0.17075	-2.16638	-0.24356	-0.44931	-3.21637	-0.00048	-0.21106	-1.35049	0.23305	-0.99410	0.37237	-1.56167	-0.36968	-1.43331	-0.27380	0.02052	-1.58698	-0.74921	1.65167	-0.44712	-0.64540	0.38669	-0.29969	1.18333	-1.07906	0.83569	-0.72015
ITGB1_rep1		1.00000		26	D	A2	27	97	690	575	-5.70158	-6.71682	-3.62977	0.64016	3.09235	-2.42019	4.36656	-2.14459	-1.16006	0.01891	2.22941	0.10458	0.43283	1.35987	-1.18000	0.00605	-3.35645	-1.42760	2.79672	-1.18683	0.30972	-0.30138	2.45304	0.50450	-0.73792	1.04595	-0.61840	0.60868	-0.43234	1.74027	0.52854	0.26860	-1.25392	-0.01217	-0.41897	-0.72046	-0.50276	-0.33756	-0.70986	1.22471	-0.51976	-0.87111	0.76451	-0.05757	-0.14463	-0.96337	-0.75255	-0.44970	-0.81671	-0.29771
ITGB1_rep1		1.00000		29	D	A2	27	97	616	570	-0.56276	-3.34819	-5.96479	0.32953	3.81164	-4.49486	2.69087	-2.36425	1.53975	-0.51532	2.59152	0.36242	0.19414	-0.20543	-4.80705	-3.52031	-0.68915	-2.22213	0.27400	0.42551	0.05257	1.31442	1.08905	1.50756	1.10408	1.70597	0.37103	-0.61946	-0.92671	-0.13282	-0.18590	0.74878	-0.61064	-2.21301	-1.19122	-0.41868	-1.21301	-0.20473	-0.40636	0.22637	0.47025	0.83465	1.08927	0.14889	0.04938	-0.75939	0.34247	0.49567	-0.49743	0.30363
PRKCI_rep1		0.94444		36	D	A2	27	97	523	619	-1.41661	3.41661	6.97308	-6.18722	0.24116	-0.35219	1.35723	-0.11478	-4.58392	0.70462	-0.00942	-4.26568	-0.51598	4.50577	2.90524	-0.11208	1.32641	-5.46654	1.09625	-3.58870	2.73852	0.08908	0.09634	-0.68668	2.23764	-3.38423	0.42731	-2.27292	0.12991	-0.96818	0.64862	-2.89161	-1.75233	-1.71724	-0.93422	0.62415	0.55852	-0.68877	0.42135	-0.26712	-0.35051	0.31704	0.23824	-1.17608	2.20157	0.17311	1.91017	-2.15204	-2.00473	2.73211
AMOTL2_rep1		1.00000		24	D	A2	27	97	33	644	5.11751	-0.22596	-9.60661	5.97494	-3.36717	-0.75537	6.42990	2.74366	-4.59847	7.59720	2.61020	-1.60759	-0.25975	1.75958	-1.34305	-3.40943	-2.51875	-2.49819	0.39183	-1.61195	1.76431	1.32431	-1.66235	-2.96512	-1.36820	0.96423	-1.49090	-0.10896	0.33308	2.21119	2.17269	2.38730	-1.47346	-2.14582	-0.25071	0.13753	0.15420	0.11517	-0.03928	0.23914	2.45463	0.34448	0.37339	-0.31562	0.86944	-1.01343	0.60247	2.52870	-1.66478	0.52976
PLEKHH2_rep1		0.95652		23	D	A2	27	97	648	650	-11.27933	-4.80494	1.14953	0.35946	0.95067	-3.20765	2.10206	0.97066	2.97537	0.31999	3.54704	1.98318	-1.08218	-0.75978	0.73790	-2.39982	-1.19158	-2.83245	2.45607	-2.27571	-1.65448	1.10462	0.86374	0.27977	0.26246	-1.21340	1.62088	0.62728	-0.59897	-0.47655	-1.10695	1.02875	-0.02014	-0.65165	0.32996	-0.30576	-0.00374	-1.90466	-0.28607	-0.01433	-0.16071	-0.15109	1.57599	1.40179	0.03259	-0.54846	1.70679	-0.11409	0.05337	-0.81075
NCKAP1_rep3		1.00000		15	D	A2	27	97	356	768	-1.04427	5.51236	-1.83339	3.60318	5.09640	-6.41035	-5.76733	0.51392	1.47435	-1.93688	2.72432	1.82926	-1.83681	0.65788	-4.85371	-0.74631	-0.86367	-1.60529	0.15507	3.20367	-1.32770	0.08223	3.34393	-0.62105	-3.79521	0.05438	-1.68325	1.01253	-0.17745	0.93593	-0.60084	-0.73747	0.59876	0.54671	0.48555	-0.53175	-0.61777	0.53588	-0.86264	2.01073	-1.29186	-0.61682	0.71917	1.20518	-0.12995	-0.46063	-0.07637	-1.12373	-0.73780	0.05976
ROR1_rep2		1.00000		29	D	A2	27	98	638	180	-8.99444	5.49615	-4.19739	-2.49659	2.44459	-3.34762	-0.43641	11.00792	1.79431	5.06927	-0.53284	-0.29846	-6.25352	2.00688	-0.11987	-0.72819	-0.67929	-1.73167	2.34218	1.79765	-0.12032	-3.01464	0.85950	0.43776	0.32269	0.12009	0.49838	-2.30776	-0.50902	0.84239	0.25741	-0.12491	0.13293	1.11986	1.65562	0.13839	-1.08635	1.39483	-0.32704	-1.58834	-0.41586	2.71164	-0.50280	-0.20051	1.03558	0.16620	0.64185	0.56099	0.78786	0.20355
CONTROL_rep6		0.96000		25	D	A2	27	98	169	344	-7.30089	-5.32044	-4.05144	-0.06447	7.18874	-3.91435	3.74712	7.38484	-5.15110	3.87960	1.71624	-1.80880	-2.38779	2.79808	-3.33748	0.57568	-1.66140	-5.85868	4.39586	-1.60464	-0.89870	3.65672	2.08295	0.20475	-2.26939	-0.16202	0.19114	0.49633	-0.25030	1.85605	0.08930	0.84929	-1.68945	0.15993	-0.66360	0.08021	-0.25736	-1.08285	-0.71014	0.80916	0.18911	0.21921	-0.05609	-0.63151	1.04891	-0.53902	1.13927	-0.14602	-0.96679	-0.85963
ANTXR1_rep3		0.94118		17	D	A2	27	98	817	690	12.17609	2.59001	-10.12947	1.95882	0.03235	-2.92791	-2.14513	-2.06923	-2.68859	4.81122	-0.16986	2.26679	-4.47038	0.10918	-3.65863	-6.51752	-1.52372	3.81718	0.98296	2.61374	0.20808	2.69971	0.59235	0.82602	0.16154	2.56551	-2.41451	-0.85999	-0.80813	-1.11765	0.64058	0.48869	0.33087	-0.50192	0.72927	0.31573	-0.26514	-1.98713	1.13291	-2.18028	-2.07354	0.03296	1.85246	-1.09295	-0.40064	-2.92088	0.59028	-0.04705	-0.49443	0.63858
SWAP70_rep2	TSC1_rep1	0.64706	0.35294	34	D	A2	27	98	218	724	7.12280	7.79522	0.90909	4.00828	-6.92147	-4.18818	-5.36309	9.40443	2.49101	9.54432	0.76935	0.24775	-5.50601	-4.26775	-0.99575	-2.71309	-4.22419	-4.41961	5.00871	1.12364	-4.39429	-5.35108	1.46539	1.94275	-5.68528	-0.80217	-3.25531	0.79234	-1.25646	-2.08519	-0.56457	0.18945	1.29562	1.81727	-1.55650	-0.89890	0.43568	0.64769	-0.20467	0.80106	0.62934	-0.49910	2.24473	-0.78930	2.32825	-0.19445	0.36730	0.47111	-1.19234	-0.42544
ACTR3_rep3		0.90476		21	D	A2	27	98	902	775	0.62312	4.61014	-0.32379	-5.08739	10.20594	-3.45343	6.39166	2.33425	-3.50946	4.13503	0.10709	-5.44688	-3.64563	-0.23218	-4.71049	2.68536	-1.06392	-2.08628	-0.25701	-0.80369	-1.62203	-1.03878	-0.92211	-0.95837	-2.57340	-0.09629	0.80612	-0.10517	-0.74570	1.82867	0.01567	1.96317	-1.05527	-0.79296	-1.73297	-0.85511	0.78939	0.14777	0.40873	1.27757	1.32399	-0.80162	0.05432	-1.17802	-0.97088	1.35417	-0.00093	0.96276	0.07888	-0.11205
MYL6B_rep2		0.90000		20	D	A2	27	99	513	806	20.98788	-2.85223	4.19480	-4.33993	7.10033	-2.28331	1.50616	0.23199	-1.45267	2.23641	1.57583	-3.59977	0.63389	-0.72241	-2.27866	-0.88553	-0.79866	-2.93150	2.60909	1.81390	-1.37590	-2.10588	-0.63523	0.98158	-1.04460	1.28076	-1.54522	1.97071	0.66977	1.11545	-2.20862	0.83688	-0.91657	-0.36598	-1.17737	0.03368	1.70233	0.60866	-0.60293	-1.03816	0.10961	-0.50037	0.07711	0.79702	-0.40011	0.49394	-0.19810	1.04416	-1.44726	1.62838
CORO1C_rep2	WDR1_rep2	0.52381	0.33333	21	D	A2	27	100	481	361	-3.89701	0.21617	-6.25089	3.00544	7.06117	-1.27475	0.18348	-1.92515	1.67577	1.40068	-0.34619	-2.29758	0.22220	2.87535	-3.61825	-6.27784	-0.98776	-1.09670	0.83918	1.79350	0.69254	0.01526	0.93819	-1.38667	0.86443	1.05241	1.45292	1.37114	0.62755	0.03764	-0.27439	-0.91266	-0.20216	-0.83520	-0.30593	0.03038	-1.45591	0.21342	-0.19919	0.95843	-0.23589	0.98056	-0.13337	0.75149	0.62764	-1.94941	1.21396	0.14032	0.90706	-0.64929
MYO1D_rep3		0.83333		18	D	A2	27	100	360	408	47.29397	-4.93719	-1.08107	-14.33723	8.93537	0.03305	1.06051	0.21464	-7.05709	-8.09125	-0.42823	-10.63033	-10.16325	4.51671	3.17558	2.05336	4.37459	1.92642	-2.14074	-0.87089	-10.39450	-0.37718	-3.35758	-7.06644	-1.28186	2.11553	-2.36687	0.52890	1.81151	0.65257	-2.28767	1.80893	-1.68600	-0.76428	0.05663	0.12032	2.53541	2.44351	-1.24516	0.97540	-0.44486	-0.07573	0.33448	1.39238	-1.42820	-1.03866	1.50543	-1.67200	0.39201	1.14942
ACTR1A_rep3		0.85714		21	D	A2	27	100	413	434	-11.22374	-2.05658	-3.59905	-2.53249	3.61978	1.33325	3.12227	0.66960	3.67963	2.55861	1.36013	-0.07473	-2.45224	-0.70562	-0.70901	-1.89011	-3.62260	-1.12750	2.49105	-1.01265	-0.08708	-1.95579	-0.37080	0.01680	0.97873	0.61641	0.57931	-0.81386	-0.34638	-1.13292	0.17027	1.66072	-0.50312	-0.94447	-0.74565	-0.64543	-0.05325	0.08189	0.38547	-0.80906	-1.17605	-0.19526	-0.12170	0.40194	0.40785	0.23490	-0.53712	0.85292	-0.46528	0.60474
ARPC3_rep2		0.91667		24	D	A2	27	100	350	855	8.38840	11.98317	-7.16907	-1.66110	6.39718	-0.96306	4.93720	-0.07247	8.11975	-4.79031	0.05040	-2.38925	-5.05505	5.36055	-2.21556	0.19949	-6.62192	-4.08958	-1.53448	3.37171	-2.66330	-2.37770	1.88182	-1.75729	-0.42621	1.46547	-0.05783	2.26632	1.35977	1.32694	0.35355	-1.30022	-1.93994	1.73412	0.41264	-0.44837	0.91654	0.15469	1.48928	-0.35449	-1.58148	-0.09964	-2.83509	1.34438	-0.92228	0.27714	-0.38247	0.16102	-0.25111	0.36356
ARHGDIA_rep2	FYN_rep1	0.45946	0.43243	37	D	A2	27	100	327	880	-0.12534	3.52170	3.84006	-4.42434	-2.13409	0.78517	1.55430	-4.72407	3.94615	-4.99656	-0.81989	-0.70911	-2.04330	6.19598	-4.51280	-2.37584	-6.00631	-2.52078	-1.28821	1.82894	-1.45655	-1.81291	0.68706	2.33523	-1.22783	-1.69133	-0.05050	2.28771	-0.08649	0.17639	-0.26665	2.01496	-1.28987	-0.29443	-2.17264	-0.40902	0.08357	1.59813	-0.33239	0.34350	-0.21616	-1.50560	-0.51131	1.93656	-1.51305	-0.64392	1.06850	0.75596	0.25730	0.39015
MYH4_rep1		1.00000		8	D	A2	28	11	368	151	25.22855	33.44038	6.78072	10.10075	1.31847	-7.04288	-1.93501	1.63927	-0.10815	1.58551	0.89096	-0.83456	8.42944	1.01467	-3.03558	8.12632	2.26253	-0.28710	-1.73785	-3.39046	-3.61243	-0.22615	-4.32433	-1.44242	3.45863	-0.97378	-0.95351	2.90361	2.88960	0.44104	0.70506	-0.84416	2.51447	0.22677	0.63888	1.59842	-0.47878	1.12490	-2.19309	0.75831	0.81178	1.39044	0.52444	-1.45506	-0.55228	0.32377	0.49822	-0.92119	-0.63733	0.66189
MISP_rep2	TPM3_rep2	0.47059	0.41176	17	D	A2	28	11	615	182	30.59636	-19.74825	10.66550	0.27918	-1.73847	2.67128	-3.70390	4.47639	6.36157	-2.57767	0.39819	-7.07514	4.01467	-3.48883	3.14447	2.50505	3.78745	-0.65185	4.80792	4.76112	2.83096	2.97498	0.88978	3.24437	3.21397	2.94207	-0.93447	-0.32122	1.03659	-0.24531	-2.40499	-0.71177	0.50956	-1.11747	-1.31751	0.15095	2.35549	1.27503	-1.88822	-0.49710	1.50340	-1.03625	-0.69961	1.55325	-0.64557	-0.65573	-0.06546	-0.54346	1.01215	0.33492
TPM3_rep2		0.75862		29	D	A2	28	11	617	283	-6.82329	1.64664	-4.75894	1.46907	0.65055	-0.26614	4.48060	0.24429	3.10670	0.38478	-3.01704	-1.02973	1.96979	-4.37405	2.55582	0.78568	0.76988	2.77141	0.07975	2.96033	-0.04167	0.10192	-0.17508	-0.21727	-0.19517	1.43024	-0.64993	-1.23500	-1.27147	0.46815	1.03970	0.21613	-0.06777	1.55851	0.56139	0.57017	-1.25076	0.05146	0.96714	-0.23911	-0.40132	1.16789	2.43188	0.09131	0.58114	-0.37863	0.24690	0.43831	0.40539	-0.04882
DBN1_rep1		1.00000		24	D	A2	28	11	509	283	4.17834	12.04265	0.84098	3.92240	-8.67946	-3.55416	-3.85588	0.97110	4.62796	-0.35866	1.40171	-0.62336	3.42241	-5.29507	2.32340	-0.48483	-3.48418	0.98204	-2.42240	2.89386	0.36542	-4.21232	2.05110	1.99477	-1.18234	-2.40465	-1.06927	2.70825	0.55195	-1.74333	-1.07791	-1.24388	1.61636	0.27185	0.48892	0.73966	1.02710	0.20518	-1.10789	2.32097	0.76820	-0.05931	-0.04846	-1.18405	-0.08964	0.54543	-0.22258	-0.16273	-1.01211	0.49606
SYNE1_rep2		0.87500		16	D	A2	28	11	768	314	-3.33107	-5.06398	-1.63306	3.12192	0.73329	-0.27679	1.11736	-2.85834	-0.16434	2.29609	-2.85479	0.76701	3.47699	-1.36562	0.96826	-1.76782	-0.33528	2.05611	1.74206	-1.10765	2.08932	-2.12663	1.09801	-2.29268	-1.71363	1.54622	0.54546	-0.61043	-0.87631	0.48821	0.88375	-0.42934	0.04269	-1.51291	0.18182	-0.50919	-0.17123	-0.13201	-1.09437	2.05723	0.53300	-0.05253	0.81403	0.16627	1.74599	0.24242	-0.76004	-1.12454	-0.38161	0.36203
TPM3_rep2		0.88235		17	D	A2	28	11	669	321	-6.34100	-0.69271	-0.86633	3.07727	3.80087	0.62533	5.78252	0.07871	2.58511	-0.96941	-0.90716	-3.08974	3.11751	-3.00079	3.83651	1.36579	1.86496	0.46430	-0.38837	1.77297	-0.57700	0.91070	-0.87523	0.30808	0.37259	0.79160	-1.13666	-0.26145	-0.09629	0.83818	1.44491	0.51883	-0.13433	-1.56900	0.85751	-1.17467	0.78573	0.50637	0.09856	-0.09842	-0.55788	0.19651	0.75629	-0.46648	0.48658	-0.36865	0.60516	-1.33392	-1.10194	1.20614
TGFBR1_rep3	MYO19_rep1	0.65625	0.31250	32	D	A2	28	11	801	390	-8.63084	-1.89443	-3.81024	0.15993	6.74367	1.53052	1.58552	-1.60419	3.09571	-0.81920	-3.19853	-2.00868	3.42628	-0.22637	-1.10831	-1.84561	-0.23041	5.15157	0.48007	-0.95930	3.28850	-3.84934	0.64870	-3.87986	1.18636	-0.18099	-1.28709	1.00221	0.43569	-0.51398	-0.00075	0.23357	-0.03928	0.02930	-0.02018	0.99732	1.10946	-0.75375	0.32095	-0.73962	0.67962	0.34515	-0.31773	-0.32677	-0.36019	-0.60986	0.62561	-0.70234	0.22658	0.27783
PDCD6IP_rep3		0.93750		32	D	A2	28	11	742	420	-5.30147	5.76053	-0.61956	-0.57811	1.20169	-4.20772	-2.93855	-1.86562	5.03581	-2.38176	-0.90758	2.94183	-0.17582	-3.15064	3.38113	1.61623	1.19603	1.06191	-0.73070	-1.51259	1.85603	-1.84793	2.59843	0.00726	2.11874	-1.51103	-0.31432	0.73102	1.70681	-0.08605	-0.28136	-0.89544	0.27274	-0.38561	-0.74208	0.83009	-0.44393	-0.41123	-0.82740	0.05995	0.11184	0.52782	0.44181	-1.11906	-0.47333	-0.73848	0.67720	-1.31605	-0.96688	-0.67573
MYO1C_rep3		0.92308		13	D	A2	28	11	553	421	-9.27695	-2.58004	-2.09246	-4.34772	3.64782	0.94047	2.76828	-2.45675	2.92792	2.62375	0.91931	-1.50094	0.36621	-2.74811	-0.96904	0.66484	0.57470	1.01392	0.57886	-1.39233	0.51011	-2.29123	-0.04435	0.37933	-0.30586	0.77697	-0.24009	-0.87723	-0.31387	-0.55478	-0.59205	0.47086	-0.17742	-0.64377	-0.82381	-0.33381	-0.88905	-0.75614	0.75278	0.44228	0.24163	0.54886	0.44187	-1.44932	0.53788	0.34341	-0.78290	-0.70195	-1.14192	1.47009
FAM171A1_rep3		1.00000		6	D	A2	28	11	367	500	-8.29666	3.35407	-0.03349	-4.64013	6.21199	-3.01926	2.87161	-0.22652	0.29408	-0.33061	-1.55389	-0.83659	-0.58541	-5.55894	0.64333	2.66543	1.17935	0.37207	-2.27363	-0.65770	2.43492	2.58657	2.86343	-2.03577	-0.12844	-1.25110	-0.95696	-1.40242	-0.15971	1.05930	1.01951	0.18161	-0.47340	-0.70679	-0.49671	0.18545	-1.03646	-0.57885	1.06495	-0.26901	0.99215	0.21462	-0.12899	-0.16545	0.17580	-0.51296	-1.23975	1.52003	1.27158	-1.02811
MYH7B_rep3		0.83784		37	D	A2	28	11	810	526	-3.53506	-2.53478	5.57575	5.16654	-4.79223	-3.17762	5.93016	-0.20756	0.43311	1.61749	1.00481	-1.01431	0.47886	-4.75951	3.27637	0.85623	-0.24233	2.89980	-0.09504	0.84895	-0.73279	0.35924	-0.44419	-1.51900	0.01631	-1.50861	-0.84907	-0.56332	0.12815	-0.44851	-2.19242	1.37926	0.45332	0.56539	-0.65706	2.35682	-1.19422	-1.11102	-1.88097	0.49401	0.31189	1.02175	1.15053	0.55150	0.08034	-0.64843	-1.05476	0.60569	-0.54731	1.71413
FAM171A1_rep3		0.96154		26	D	A2	28	11	456	576	-2.74151	5.33813	7.65411	2.97274	12.98997	-3.56901	1.77737	-3.45852	-2.06929	-1.80850	-1.75289	-5.41202	1.11797	-4.52724	0.43824	1.15158	1.84038	0.94179	-3.30121	-3.66862	-0.18008	1.04359	4.93531	-2.64345	0.44642	-0.44796	1.11535	-0.81368	0.29261	0.43297	-0.42590	-0.35746	0.33443	0.16632	-0.35312	-0.83821	-0.50974	-0.75900	0.08029	-1.68166	0.39394	0.53428	0.14447	0.03705	1.80853	-0.54737	-1.16781	-0.33228	-1.79015	-0.47832
NCKAP1_rep3		0.94000		50	D	A2	28	11	557	554	-0.00169	4.01779	15.20948	-5.30040	-12.51350	-6.50251	-4.45503	-2.69545	2.38102	-1.95393	1.73536	4.53231	1.03342	4.64532	1.51031	2.10507	2.07695	2.15586	-2.70135	0.28540	2.72815	0.77962	1.08711	-1.47975	-2.55077	-2.91552	2.02522	0.67627	-3.42333	-2.49308	0.18663	1.61273	-0.49702	-0.18693	0.78935	-0.90691	1.78589	3.04825	-0.79163	0.97686	-0.85867	1.36413	-0.49134	2.02876	-1.62961	0.74763	1.22645	-1.62357	-0.30571	0.26256
PDCD6IP_rep3		1.00000		35	D	A2	28	11	735	574	-6.66694	1.51623	-0.07110	-1.43940	-0.01845	1.20075	0.12951	-0.06050	2.75383	-4.22267	0.95576	-1.72346	2.99047	-2.18284	2.25837	0.55498	-0.47203	1.97621	0.02370	2.86532	-0.76994	-0.55657	-0.02329	0.98359	-1.11659	-1.41616	-2.20041	0.22779	-0.25128	-1.59767	0.10944	0.12509	0.13119	-0.35840	-0.84489	-0.02444	0.01385	0.39125	-0.74390	0.43290	-0.33721	-0.36591	0.01065	-0.53303	0.35294	-0.17782	0.21224	0.65139	0.30363	-0.07312
AFAP1L1_rep3		0.93333		30	D	A2	28	11	920	620	-6.72205	-3.41624	1.52949	-0.17588	-1.19842	-2.08736	0.49234	-4.50748	1.20845	-0.66164	1.27403	2.27463	1.94624	-3.31512	0.69695	-1.68495	0.79675	0.47698	0.23673	-2.10062	-0.04128	0.17387	-1.17074	0.50445	1.14757	0.54334	1.45594	-1.57679	0.26486	1.33812	0.81585	0.39217	0.13101	-0.71982	-0.72799	0.17723	0.00807	-0.81370	-0.28585	1.34175	-0.52592	0.73456	0.13874	0.74332	0.78332	-1.06812	0.14541	0.05321	0.07251	0.74937
FLNA_rep3		1.00000		9	D	A2	28	11	636	650	4.69085	-1.79203	-3.11486	4.11100	-0.52022	6.44583	7.61672	-1.15873	2.19913	0.06847	-0.24671	0.16178	2.24238	-5.40922	0.01106	-0.06931	0.45684	-0.90352	-1.34477	0.37343	1.67195	-2.53339	2.98126	-0.63864	-1.36401	3.11267	0.18073	-0.61880	-0.11657	0.08167	0.26999	-0.65284	-0.21776	-0.46948	1.12139	0.37485	-0.63326	-0.35795	0.39568	-0.68856	-0.55395	-0.66277	-0.21288	-0.82694	0.30389	-0.28178	-0.17491	0.43849	-0.07132	-0.77456
FLNA_rep3		1.00000		14	D	A2	28	11	646	700	0.93160	-4.87325	-1.75963	1.34898	2.00287	4.39397	5.57908	-2.29509	-0.08290	3.45589	-1.25100	-0.57101	2.03051	-2.52318	1.01273	-0.28710	-0.68850	-0.52766	1.74701	-0.87006	0.75496	-4.24228	-0.17039	-2.85830	-3.64987	1.30210	-1.26157	0.70234	-0.02735	-1.50649	-0.02369	1.83011	-0.85755	0.51194	-1.23644	0.65496	0.86089	0.02191	0.40990	1.03128	0.91402	-0.06009	0.99122	1.07763	-1.07017	-0.48818	1.24840	-0.87669	0.00590	0.07520
FAM171A1_rep1		0.92308		65	D	A2	28	11	704	845	-7.81212	3.13907	2.54083	-4.99692	1.72095	1.58184	-1.16849	-4.36251	2.98316	-6.07252	0.04993	-1.47104	1.25078	-0.31755	1.48444	-0.19735	0.20956	-0.14668	0.14523	-1.73598	2.20247	-0.08441	-0.53817	1.09592	-2.75409	-1.35013	-1.10681	-0.00504	-0.86929	1.31958	0.74515	-1.62355	-1.75911	0.23367	0.93328	0.43906	0.06408	-1.14363	0.28263	0.91298	1.07818	-1.54491	-1.16258	0.11225	-0.17157	0.07618	0.58058	1.07270	-0.10644	0.19500
EEF1A1_rep1		1.00000		6	D	A2	28	11	395	854	5.17046	-1.96827	-4.63159	0.67948	6.13629	0.18462	2.62625	-1.91967	-2.15408	0.59451	-0.60372	-2.19576	1.25985	0.25610	-4.56340	-0.83860	0.56475	0.83584	-2.99687	-2.10476	2.42294	1.09973	-1.88578	-0.66344	-0.14891	1.93877	-1.50510	-0.77748	0.43468	0.35272	-0.08007	-0.38274	-0.26144	0.44481	-0.34425	-1.86621	-0.54838	-0.04573	-1.28279	1.49287	-0.58736	-0.18258	2.31268	-1.08687	-1.90913	-0.04285	0.85559	0.03639	0.03618	1.11201
PDLIM1_rep1		1.00000		29	D	A2	28	12	679	189	-3.46624	9.71304	-1.68189	-4.59015	1.91807	0.07165	-3.72141	-3.15502	4.04999	0.58934	1.51250	-4.69120	-0.18654	1.64140	0.81488	1.97115	3.81601	-1.20097	-1.07323	0.81554	1.82811	-3.58604	0.33841	1.13303	-0.57834	0.11308	2.51021	-0.59636	-0.42622	0.52312	0.43446	-1.34530	0.66005	-1.43617	-0.38009	1.01264	-0.34556	0.93444	0.22294	1.23517	1.50110	0.04203	-0.28181	-0.80080	-0.03208	0.34909	-0.87591	-1.75303	0.78756	-1.30932
TRIP6_rep2		0.88889		27	D	A2	28	12	318	191	-2.62880	3.88372	2.38087	-0.89494	-3.04891	-3.69062	0.44570	-5.04163	-0.19054	0.54310	-0.51850	-0.24979	2.63900	0.13900	1.82440	1.83023	2.26517	0.11329	-1.72292	0.24652	0.51820	2.57071	3.30589	2.16532	-1.21267	-0.84920	2.11045	0.16486	-0.89809	-0.24992	-1.86308	0.95912	-0.52009	0.91416	0.47320	0.54553	0.47718	-1.27359	-0.95081	-1.80290	-0.39421	-0.62165	0.50968	1.15694	1.36158	-0.59687	0.05761	1.14499	-1.95021	0.38732
ARHGEF26_rep2		1.00000		12	D	A2	28	12	404	220	-4.91286	3.68856	-7.70458	-7.13770	2.57609	0.96375	1.01064	-4.13502	3.30525	-0.41509	-0.70499	-2.03646	3.60859	-0.12015	-7.82513	-0.02350	2.14225	1.63341	-1.87537	-2.39003	0.76861	1.52223	-1.48294	1.29595	1.38223	0.43405	-0.04636	-0.06622	-0.87507	-0.63461	0.41453	-0.03119	-0.64413	-3.42479	-0.36500	-0.60000	-0.72337	0.02894	0.63737	-0.45565	0.85986	-0.21669	-0.16491	-1.55045	-0.77445	-1.30699	-0.92438	-1.49746	0.90690	-1.58767
TMEM201_rep1		0.96296		27	D	A2	28	12	786	275	7.48141	12.90053	-9.30662	9.29539	-5.93627	2.54494	2.82991	1.46265	-1.24808	-1.99078	8.82757	-1.90434	0.58918	-1.72720	-0.02111	1.21933	-4.50568	-3.27228	-3.14397	-2.03136	5.05452	1.69061	-3.08911	0.93988	-2.92742	1.38234	-2.73794	-2.25715	-0.86521	0.88220	2.67061	1.13090	-0.54799	-2.04047	0.92356	0.82303	-1.24465	-1.26718	0.06440	-1.45567	0.09503	-0.77486	-1.77161	0.66903	0.04216	0.18906	-1.11244	-2.61892	0.88441	0.94059
MYL6B_rep1		0.97561		82	D	A2	28	12	189	293	-5.11906	0.78093	5.63900	-2.48212	-4.29991	-3.25259	2.07952	7.21535	-1.15493	0.54603	-1.10779	-0.99191	0.37979	-3.90456	1.65223	-1.49195	-0.53900	-0.37413	-1.73411	0.25644	-0.37151	0.80112	0.19447	-1.34493	0.27051	-2.40126	0.16517	-0.48622	-0.87107	1.77894	0.99587	-1.61224	1.74723	-0.06358	1.46140	1.43235	-0.50118	1.37432	-0.15678	0.83766	1.67371	-1.07700	0.19368	0.19173	1.10494	1.06673	-0.20378	0.62245	-0.38682	0.93813
MYL12B_rep2		0.88000		25	D	A2	28	12	604	276	-10.44690	-4.02167	1.25897	4.65645	2.23097	-2.90962	0.94969	-2.62371	1.67976	2.04070	0.77831	1.10080	-0.04344	-3.32912	3.20528	-1.35156	2.36740	-0.54291	0.19915	-0.98973	-1.26970	0.95588	1.53717	-0.53894	3.09896	-0.09109	1.21830	0.76130	0.55998	-0.69722	-0.73922	0.07150	0.49688	-1.21047	0.54548	0.08022	-0.82867	-1.68984	0.33624	-0.01484	-1.31870	-0.30300	0.01248	0.96975	1.04009	-1.59063	-0.66518	0.39920	-0.31009	-0.40144
ARHGEF26_rep2		0.78571		14	D	A2	28	12	455	300	-10.15384	-1.50681	-4.41760	-0.21244	6.08997	-2.18775	5.14346	-2.00913	4.61533	1.34568	2.11301	-3.54867	0.57027	-3.15638	-0.83175	0.64074	3.36664	0.49616	-0.07349	-0.91094	-1.95204	0.72184	-0.01997	1.79121	2.37297	0.74251	0.49790	0.07627	-0.63735	0.16709	-0.51018	0.72917	-0.83942	0.65210	-0.41330	1.48652	-1.35699	-0.56469	1.01374	0.33525	-0.43370	0.01457	-0.14381	0.43537	0.37254	-0.81913	-0.14594	-0.90506	-0.50296	0.13571
MYL12B_rep2		1.00000		29	D	A2	28	12	550	352	-12.64000	0.53864	-0.37536	1.63294	3.78104	-0.68644	2.92241	-0.99562	1.75348	-0.70819	-0.89007	-2.74323	0.48789	-1.37623	3.92574	-2.74732	0.88736	0.90503	-0.19636	2.11675	0.26986	-0.16722	-0.72149	-0.26782	1.12828	-0.92222	0.52791	1.52935	0.17411	-0.57198	-0.32811	-0.81744	0.61431	-0.45181	0.42393	0.04411	-0.38106	-1.50385	-0.35348	2.02614	-1.08915	0.06717	0.70332	-0.50455	0.00528	-0.55541	0.33839	1.70632	1.08671	1.32862
MYL6B_rep1		0.97590		83	D	A2	28	12	345	409	13.59167	2.06520	12.20857	-15.74047	0.73961	-3.49776	-0.47103	2.84797	-14.08335	-0.94332	-10.55912	2.76544	1.94931	-5.35160	-0.74347	-0.50270	0.59477	4.70174	2.16094	-2.72543	-3.22408	-0.75599	-2.70206	-5.35776	2.70445	-2.21674	0.30451	-0.76544	-3.80816	-0.16875	2.11641	-2.17187	1.87240	-1.42968	-0.11497	-1.66050	-1.41538	0.45406	-0.18465	-1.31381	-0.06358	-1.83707	-1.62282	-0.23882	1.73739	1.19297	-2.43280	-0.65569	0.70260	-1.06516
LPXN_rep3	LDHB_rep1	0.56757	0.40541	37	D	A2	28	12	823	462	2.18886	5.20367	-5.79744	5.27240	4.70799	-1.91751	-0.83704	1.79653	1.11982	-1.97635	2.23011	-4.63672	0.91753	1.01052	-4.42030	-1.59026	1.43244	-1.44607	-1.22034	2.34440	0.38657	-1.89630	-4.39398	0.31011	-2.27375	0.45473	1.06852	1.79433	0.79719	0.90194	1.12063	-0.00012	1.06513	-0.19623	-2.41189	1.17405	0.07063	0.89522	-0.60357	1.10950	1.64206	0.33017	0.32444	-0.67450	-0.29498	0.43882	-0.12384	-2.06862	0.46565	-0.70537
SYNE2_rep2		0.77083		48	D	A2	28	12	545	432	-6.29857	-1.65974	6.35754	5.53491	-3.28988	5.33837	2.98795	1.75011	0.02331	-5.08752	5.54549	2.25983	0.47226	-0.45025	1.61948	-2.64556	0.55475	-0.99231	-0.19467	1.30234	0.04897	-3.65581	0.55852	-2.31490	2.26938	-1.57707	-0.60176	0.68324	-1.25807	-2.65402	-1.35712	-0.30777	-0.08019	-0.95762	0.19944	0.42348	0.51785	-1.49298	0.62105	1.47439	-1.57080	-1.09802	-0.01359	0.19934	-1.36862	0.58815	0.72804	1.24520	0.38547	0.61070
AFAP1L1_rep3		0.96875		32	D	A2	28	12	124	506	-11.27769	-3.50726	-3.55970	-1.49102	0.50195	-1.89600	0.53254	-1.62724	3.83501	-0.26612	4.66454	3.71680	-0.38363	-4.22208	0.70366	-2.51804	-1.35154	-1.87884	-1.05381	-2.00316	1.14148	-0.32324	0.31763	-0.38266	2.27085	0.19797	-0.04909	-1.38231	-0.53334	1.00665	0.43808	0.90702	-0.44530	0.26839	0.51038	0.60430	-0.56870	-1.60442	-0.63113	1.47233	0.13659	0.70859	1.41798	-0.24585	0.50581	-0.77609	-0.25453	-1.46772	-0.29287	0.19867
PHACTR2_rep1	DNM2_rep3	0.60000	0.36000	75	D	A2	28	12	321	541	-8.26485	-3.66429	13.89152	-7.68850	-11.75687	2.62474	-0.10556	2.97638	0.04020	-4.23877	4.15448	1.28822	1.32788	1.93098	1.63220	0.27945	-4.23008	2.79760	-2.50368	-0.69473	-0.30853	-1.64733	-1.65261	-3.89658	0.01377	-3.63521	0.36947	-1.78727	1.29270	0.65490	2.03243	-1.91004	-0.77834	-0.27005	-0.77935	1.37461	-0.65928	2.48386	1.70860	-1.79270	-0.95381	-1.40884	1.65974	-0.67305	1.71524	0.84751	-0.25970	-1.12852	0.07215	1.09489
RUFY3_rep2		0.94872		39	D	A2	28	12	291	682	-6.79249	1.45647	2.91554	8.16414	-1.57332	-1.73023	3.72541	5.75617	-1.95346	-0.89819	-3.28063	-2.86687	2.21526	-2.51198	4.64545	0.82584	-1.76620	2.46281	0.48243	0.78686	-0.69329	-0.94705	0.36978	1.13499	0.07276	0.39651	2.10448	-0.10939	-1.17889	1.63857	1.76033	-0.25240	0.81439	1.39697	1.20535	-0.69046	1.07705	-1.18825	-0.06108	0.32185	-0.05376	-0.93297	-0.07940	-0.12842	-1.34911	-0.71156	0.23433	0.33735	-0.95082	1.35788
BAIAP2_rep1		0.97222		36	D	A2	28	12	175	697	-10.14253	-2.68215	-6.01478	-1.10026	-1.76156	-3.89675	4.21907	1.38855	3.57053	1.99464	2.01552	5.06484	2.16215	-0.63099	1.49632	1.09730	1.11096	0.85281	0.20122	-1.71310	1.36585	0.34492	0.96594	-1.12485	2.98481	-0.96094	-0.74688	-1.20449	-1.94187	-0.51222	0.81842	1.48740	-0.24833	-0.52611	0.21053	0.94479	-0.26389	-0.54338	-0.50194	-0.01205	-0.90720	1.94769	-0.79942	0.99721	0.95986	-0.34946	-1.97377	-2.09085	-0.11072	-0.24657
VASH1_rep1		0.86364		44	D	A2	28	12	385	712	-11.40023	-4.22983	4.20035	-0.05058	-2.25769	-5.60275	2.76672	2.61242	0.58759	-1.14766	1.93124	1.51635	0.77285	2.09380	1.98585	-0.59226	1.09603	-0.08056	1.61040	-1.79994	-0.47143	-1.53702	1.95425	-1.61047	1.18345	-2.19364	1.66536	0.39055	-2.40744	-0.43544	0.37809	-0.50673	1.08975	-0.67771	1.27651	-1.19345	0.83149	-0.60436	0.91327	-0.68240	-0.12906	1.00757	1.70563	1.70964	0.93842	-0.46668	1.24078	-0.41663	-0.25154	-0.00070
BAIAP2_rep1		1.00000		33	D	A2	28	12	97	725	-8.10831	-6.78611	-2.69432	-2.02475	3.91658	-1.12630	3.49418	0.67066	-0.64196	-0.23654	-1.38308	0.71341	3.40543	-0.47428	1.14873	-0.83038	0.44504	-0.88873	3.12757	-3.30897	0.91206	-1.97267	1.14829	-0.75889	0.62290	-0.28985	-0.32065	-1.34545	-0.36859	-0.89945	-0.85572	0.04833	-0.40151	-0.23167	-1.09998	-0.18872	-0.68663	-0.47954	-0.46915	0.51122	-0.24466	0.75077	0.37278	0.66860	0.26787	-0.69653	1.13168	-0.83779	-0.22623	0.19345
CTTN_rep3		0.86667		15	D	A2	28	12	855	762	2.10291	-6.19247	0.02041	9.83434	-1.38768	-5.87227	3.49015	2.88682	1.02693	5.41541	0.49592	-2.13496	2.61436	1.70586	-4.79055	-1.28385	2.43186	-0.11036	2.25312	-0.49342	-1.67764	1.33707	0.20452	-2.73103	-1.37254	0.54516	-0.57935	0.35349	0.30810	0.41896	-3.74824	0.03287	0.76391	0.49893	0.69881	0.63924	-0.63951	-2.38400	-0.96436	-0.82119	-1.61008	-0.16327	0.40064	0.99298	1.98162	-0.28210	0.10095	0.03223	-0.83995	-0.49571
MYL9_rep2		0.90000		30	D	A2	28	12	230	882	-11.32795	3.51562	3.31882	-9.26318	0.89497	1.09312	3.49647	-2.38822	2.58250	-2.09549	1.96125	-1.80897	-2.60324	0.73231	2.81386	0.37088	-0.60216	0.50423	-0.47510	-2.32092	1.38218	0.10294	-4.44277	-1.12399	-0.61012	-2.91484	-0.01258	-0.65855	0.83261	-0.25556	-0.23348	-1.26884	-0.39644	0.02624	-0.88417	0.76412	-0.99957	-0.41264	0.41379	-1.14039	-0.53970	0.96272	1.65845	-0.82772	-0.25773	-0.55914	0.72850	-0.25278	0.39647	-1.29141
MYL9_rep2		1.00000		35	D	A2	28	12	669	897	-3.09798	7.44465	6.74195	-1.47120	2.38269	-0.83413	-4.28090	-2.54919	0.69157	4.65428	2.52142	2.62272	-0.25485	0.86611	1.89688	1.33807	-1.61005	-0.05001	0.12086	0.38951	1.93225	-3.45553	-0.72712	-0.12737	0.98402	-1.63674	1.50501	1.14941	0.64539	-0.84573	-1.06670	-0.52869	0.47057	0.52516	-0.74026	-1.92630	0.95425	-0.68610	0.58104	-0.49222	0.19254	0.05069	-1.80323	1.60181	-0.34632	-1.80485	-0.99907	-0.18246	0.68025	-0.41405
SNX9_rep2		1.00000		24	D	A2	28	13	383	172	-12.89612	-1.17472	-0.47041	-3.03097	9.69685	-1.88631	4.74770	4.59352	-0.41283	1.44729	-1.66337	-3.14929	-0.62932	-0.65988	1.76026	3.46974	0.28313	0.26068	1.81061	-2.07998	-0.02584	-1.31370	0.38840	-1.26013	1.80034	-1.57951	0.15936	-0.27328	0.07320	-0.04429	-0.39793	0.02493	-0.86326	-0.57894	-0.49196	0.01611	-0.74517	-0.70866	0.29570	-0.11610	0.69188	0.50668	-0.06108	-0.66472	-0.35268	-0.34635	-0.24815	-1.02999	-0.18083	-1.21511
PARVG_rep1		0.96667		60	D	A2	28	13	538	220	0.52521	0.60703	9.99895	7.78023	-7.59450	-5.02267	6.69900	-0.48231	2.57154	0.62021	-5.52827	-0.23546	-3.83600	0.99816	1.41520	-4.93468	-3.73460	0.27813	-0.61089	-2.16985	0.67625	-1.09618	-1.84935	0.07155	2.19990	-0.55732	2.07118	-2.50940	-0.05682	3.85747	1.61043	-0.57124	0.73685	-0.49495	2.15571	-1.74405	0.04571	1.31902	0.62696	-0.95436	-2.89575	1.23811	1.08285	0.67498	1.23700	-0.36011	1.54001	-0.11697	1.99777	-0.05616
ARHGAP44_rep3		0.93750		32	D	A2	28	13	888	212	-10.98826	2.27450	-4.33093	-1.68523	-1.47812	-1.37005	1.91712	1.63569	4.76792	1.43210	1.63051	0.04428	1.78674	0.11228	1.01763	0.57070	1.60314	1.98336	-0.83556	0.23574	-0.99659	2.01029	-0.17315	0.46405	2.50692	-1.17855	1.54567	0.24658	1.34526	-0.40046	0.58336	-0.67817	0.83657	-1.40749	-0.36502	1.14383	-2.00909	0.40882	-0.26246	0.97447	0.45787	1.08478	-1.13099	0.53936	-0.92407	-1.33140	0.22229	-1.68172	0.50354	-0.56783
PARVG_rep1		1.00000		42	D	A2	28	13	591	239	0.46678	5.30207	12.41725	5.07224	-0.59249	-2.06165	10.70401	-1.70793	1.25286	2.08192	-1.89022	-1.40568	-4.14624	5.57263	4.41957	-0.77074	-5.01071	-0.94209	-2.08336	-2.73734	1.72609	1.11105	1.25665	2.54441	2.16747	-2.71113	0.55181	0.45844	-1.09202	-2.61474	-0.02025	1.62948	-2.08389	-3.01208	0.55153	0.65621	-2.05796	1.28570	1.52311	2.20034	-1.98322	0.60781	-0.61720	-2.38687	2.39871	-1.23887	-0.06741	0.13413	2.31912	0.53211
ARHGAP44_rep3		1.00000		42	D	A2	28	13	738	277	-11.54901	3.79973	-6.41535	-0.85572	3.18147	-1.18916	2.08051	3.10519	2.83440	-0.73838	-1.61233	-3.30116	3.75732	3.05542	-2.45947	0.52232	3.23180	3.67675	0.69700	-0.41216	0.10016	-0.09866	-1.63307	2.86800	3.03042	-1.06987	-1.17861	-1.08794	-0.56639	-0.34983	-0.65493	-0.49111	0.91585	2.65103	-0.37034	0.50888	-1.18710	-1.15933	-1.22645	-0.01769	-2.00190	0.21937	0.45225	1.20680	-0.79137	0.86950	-0.46255	0.58783	-0.65964	-0.38638
LCP1_rep2		0.96552		29	D	A2	28	13	854	284	0.51639	1.96905	6.31232	2.04460	1.48758	-5.78027	-2.22998	-6.31054	1.53328	-2.38873	-0.33044	-0.59965	-0.03988	-2.18420	-2.04725	-0.18307	4.07279	-0.15901	-0.76556	0.24429	0.53569	-0.12623	2.41379	0.56723	0.01743	-0.58058	2.21459	0.74631	-0.08389	-0.22599	-2.15557	0.67690	0.56359	0.10251	-1.05303	0.02127	-0.06972	-1.22755	-0.35971	-0.32790	0.49080	-1.15260	-0.38844	1.13959	0.49165	-1.26446	0.00379	-0.10525	-0.62456	0.78574
PSTPIP2_rep2	VANGL2_rep3	0.53571	0.46429	56	D	A2	28	13	493	336	-3.32746	10.08486	4.71861	4.19827	-0.91132	-2.27752	-6.71334	1.02778	1.62040	-2.28898	-1.94145	0.01554	0.10072	2.20349	0.69606	0.73368	0.02173	-0.27171	-1.01793	-0.35746	1.80215	-1.81463	0.01765	-0.76585	-1.07807	-2.22578	-0.77462	3.12179	0.02780	-1.34038	1.29971	-0.07783	0.34544	0.59491	0.39833	1.08999	-0.34886	1.47547	0.17031	0.79365	0.06450	-1.58101	0.28201	2.12838	-0.77089	0.13937	0.52820	-1.57736	-0.37803	1.22008
PHACTR2_rep1		0.95833		24	D	A2	28	13	259	419	-11.45448	-4.41254	1.26921	-8.17219	2.78735	5.89963	-2.50505	-2.13900	-1.24408	3.14792	0.67650	-2.72249	0.20017	-0.31770	-1.08337	-4.29383	0.25124	-0.41575	1.46073	-2.57152	0.14551	-1.71332	0.49048	1.07217	0.36402	0.19690	0.03762	-0.53582	-1.03063	0.40266	1.39208	-1.23072	-0.31601	0.10861	0.46326	-0.61908	1.02665	0.58683	-1.07338	-0.06845	1.29265	-1.14347	-0.33033	0.25896	0.90438	-1.20406	-0.13013	-0.14805	-0.29346	-0.46098
AMPH_rep3	MSRB1_rep2	0.69444	0.30556	36	D	A2	28	13	780	447	-2.89164	11.52631	-9.51460	-4.31245	-5.48920	-1.68731	0.25418	9.49337	5.14102	8.43915	-3.41928	-0.52457	-0.54581	-2.16912	-3.21999	2.00938	2.36068	2.48630	0.53969	-1.46715	0.47148	-3.66008	-1.39964	0.62318	1.23988	-0.61529	1.17431	-1.57068	-0.33942	-2.99069	0.83168	-0.60938	2.71082	-2.18098	-0.31793	1.39659	1.30255	2.46588	0.10333	2.93221	-0.22053	3.01174	0.03824	-2.62454	-1.13986	0.52507	-0.47716	-1.02614	1.48208	-0.55171
CFL2_rep2		0.73684		19	D	A2	28	13	673	487	5.32296	1.59894	-5.90614	4.89552	-5.31713	-3.56460	-0.00646	-2.63110	-1.41427	2.87767	0.01701	-3.40234	4.06545	3.84110	-1.76293	-1.80963	1.06674	3.12650	1.00720	1.93783	-0.56045	-1.05007	1.73407	-1.01108	1.06355	1.26041	0.71364	-1.10146	-0.59668	-0.78904	-1.45039	1.90559	-0.09829	1.90972	-1.43608	2.44259	-0.20526	-0.95312	-1.62585	0.75984	-0.34394	0.82972	0.92530	0.60172	2.15084	0.46567	1.25048	1.55514	-1.13071	0.80268
GAS2L1_rep3	VPS18_rep2	0.48718	0.43590	39	D	A2	28	13	482	539	-7.40813	-5.44615	7.15057	-1.29374	-0.58224	-1.19176	0.82812	-1.12802	-0.65131	2.67039	4.08102	-1.54194	-0.12313	-2.19558	0.68603	0.40431	0.12968	0.11568	0.50844	0.68024	-3.03189	-1.73702	1.15123	0.51151	1.14643	-0.71861	0.69940	-1.49576	0.07415	1.50260	-0.91019	-0.38137	0.62429	-0.79214	-0.12908	0.15069	-1.54598	0.02243	-0.86167	-1.13583	0.06419	0.56178	-0.15571	0.55383	-0.97233	-0.81120	-1.31242	-1.37687	0.09956	1.19665
TNNT2_rep2		0.94444		36	D	A2	28	13	341	558	-9.09876	-8.19280	7.07928	-2.00727	0.17417	-2.02257	1.93804	1.70541	-0.72763	2.29370	3.07749	0.32464	2.70089	-1.45710	-1.61294	0.32805	-0.79448	-2.23631	1.18685	-2.75986	-1.45492	-1.08757	2.89523	-0.41428	-0.37023	-2.67606	0.91632	-1.21533	0.37631	0.95451	-1.22316	-0.18473	0.30266	-0.72130	-0.04551	0.15866	-1.26658	-0.85892	-0.55186	0.26586	0.31638	0.17202	-0.02391	1.26564	1.33055	0.07082	-1.11607	0.23306	0.64029	0.02017
GAS2L1_rep3	VPS18_rep2	0.59574	0.40426	47	D	A2	28	13	511	678	-9.13756	0.80670	5.07790	-4.23819	-3.82546	-0.77977	-5.30287	-0.25906	0.83261	0.64668	2.66591	2.17236	-2.23408	3.34324	2.53459	-0.68876	1.34365	1.21772	-1.12096	0.99848	0.23488	-3.84834	-0.56094	-1.16072	0.86445	-2.04710	0.66220	-0.59174	1.84669	-0.09100	0.24716	0.04752	0.31831	-0.15788	-1.38415	1.61494	-0.15056	1.28269	0.63704	-1.20799	0.99061	0.86464	0.03621	0.03297	0.34685	-0.37248	0.33959	0.17940	0.93866	0.27571
ENAH_rep3		0.90000		20	D	A2	28	13	511	917	6.34528	-10.60180	6.41920	3.70221	3.09209	-3.11560	0.82689	-0.56041	-0.44775	2.86038	-0.74748	0.05588	1.22551	-2.45108	-0.72985	4.70122	-0.60967	0.97104	1.82516	2.26930	0.33964	-3.62726	1.53422	0.25465	-0.17079	1.83858	-0.98136	-0.02585	0.10068	-0.44089	-1.68039	0.76231	1.54272	-0.50658	-0.56553	0.35809	-0.02841	0.50433	0.46651	-0.62180	-0.11248	0.09620	0.17531	-0.78326	0.72979	0.41439	-1.03280	-0.45279	0.21464	-0.07285
AMPH_rep1	PAFAH1B1_rep3	0.60000	0.40000	40	D	A2	28	14	839	151	-2.35045	8.15000	0.29186	-0.57625	-1.22615	3.57945	-1.93879	1.63154	1.72410	1.07064	-1.21163	-6.14025	0.01369	1.34264	1.94631	1.46834	3.17722	-2.64992	-1.54255	2.44876	2.37855	-3.71157	-1.19983	3.38238	-1.75058	0.15845	0.16110	-3.15899	-0.35217	-1.01542	-0.81985	0.96696	0.93661	-1.21202	2.67181	-0.54248	-0.37121	1.87407	-0.06560	1.41842	0.99070	-0.30281	-0.77642	-0.40497	-1.25831	-1.08179	0.39731	-1.09238	-2.24231	0.17685
ACTR3_rep3		1.00000		9	D	A2	28	14	668	180	25.08631	-21.26182	-3.01913	-1.54474	8.73135	6.45068	-5.97847	2.22120	8.85320	3.38856	2.50063	0.56187	0.39145	0.88449	0.97287	0.65579	-0.46995	-1.49387	-5.75617	-5.68507	2.99750	-2.34062	-1.88504	-0.15363	-6.12639	3.90969	-1.24331	0.47727	2.35428	-2.73833	1.34407	-0.70086	0.52585	1.28524	0.58581	0.35062	1.22934	0.37795	0.48311	-0.15453	0.22304	-0.40015	-1.01190	0.71374	-0.25585	0.74443	2.07654	0.77516	-0.59139	-0.51866
PLS3_rep3		0.37705		61	D	A2	28	14	550	205	5.82422	-3.92534	6.47242	-1.64169	-11.87280	-8.78119	5.48487	1.99183	-1.99090	0.68673	2.19809	1.73181	-0.89488	-0.62672	-2.08222	6.41790	1.98327	-0.42186	0.76097	-0.69864	0.28004	4.76086	-2.89104	3.08024	2.15360	-2.13755	2.25125	-0.00721	-0.87269	2.37932	-3.60179	1.07575	1.14237	-0.28393	-0.92165	0.12329	-1.48037	-2.28152	1.21883	-0.87072	-1.23178	-0.71617	1.21036	0.47137	-2.11481	0.31545	0.58576	-1.87131	-1.30307	-1.04885
PLCG1_rep3		0.96296		27	D	A2	28	14	349	224	-1.94929	1.01897	0.69472	5.68319	-5.26470	-3.95956	-4.39945	4.58822	1.67653	2.59136	-2.71770	0.20779	2.99083	-1.66605	2.08634	-1.24444	1.06956	0.85445	0.07101	2.19817	-1.90468	-3.39109	2.83180	-1.12800	-0.37724	0.18043	0.15101	-0.94866	-0.70198	0.11765	-0.94724	0.48606	2.10521	0.95969	1.46795	0.32745	1.76581	0.49980	-1.88872	-0.09115	-1.14223	1.76833	1.05865	0.14014	3.05108	1.56085	-1.27953	0.04941	0.35353	-1.30203
AMPH_rep1	PAFAH1B1_rep3	0.61538	0.30769	39	D	A2	28	14	620	259	-1.03934	-0.86572	6.60748	1.33844	-1.65599	1.66483	-2.94728	-5.18204	-1.85008	-3.85367	1.44120	0.11103	-2.57526	-4.72567	0.14401	-0.57423	-0.27966	-0.01908	0.17778	1.80639	0.12295	-2.36997	-1.04676	2.90908	-0.11048	-0.51012	0.63571	2.04990	-0.67994	-1.89198	-0.99981	0.81197	-0.80989	-0.16317	-1.59548	-0.22685	0.53340	0.75250	0.65609	-0.20185	-1.66790	0.94078	-0.59748	0.30131	0.10596	-0.33189	-0.11208	0.08569	0.42982	-0.10710
ARHGEF2_rep3	ACTR1A_rep3	0.52941	0.41176	17	D	A2	28	14	868	390	25.49278	22.48116	-4.97189	9.83579	0.60475	1.27547	1.35996	-1.87167	2.05744	-4.05205	-3.13601	-5.13488	-0.18495	-1.87482	3.02390	2.62485	-8.78222	-1.81059	-1.17854	-4.90805	-3.79362	-0.37879	4.01113	1.72557	3.39277	3.11439	2.16021	-0.70919	-0.00471	0.34170	1.14278	-0.41889	0.76724	2.45238	-0.85603	-0.72436	-0.99584	-1.48589	-0.59622	0.74742	-1.04395	-2.38984	0.39913	-0.07012	-1.64902	-1.32915	1.66331	1.07027	0.44810	1.60174
ABL2_rep2		0.94118		17	D	A2	28	14	301	503	-6.96517	-5.07241	-1.69363	2.74662	3.73073	1.32532	3.21791	-1.40895	-0.51649	-0.80381	-6.08182	0.81794	0.66262	2.13961	-0.15144	-1.34972	-3.84691	-1.98929	0.21596	-0.86205	-0.60100	-1.37893	2.12068	1.07213	0.41420	1.35749	0.67234	1.30028	0.00414	0.41043	1.13813	-0.94327	-0.21532	-0.97706	0.37674	-0.49598	-0.57737	-0.48674	-0.65959	1.52545	-0.05135	0.14722	-0.99838	-0.98592	0.24921	-0.03096	0.68110	0.36779	-0.55370	-1.06909
NEXN_rep3	GAS2L1_rep3	0.43636	0.30909	55	D	A2	28	14	891	489	-1.43192	7.05872	1.74874	-3.74754	-6.25467	2.60177	-1.78411	1.18563	0.14970	-1.18593	-4.35548	2.03919	-0.47260	-5.63558	0.40167	1.66027	-4.61309	0.42238	-0.66473	-0.01621	1.90038	0.82354	-0.44123	2.41170	-0.66209	-0.20917	3.38815	-0.79139	0.96597	-1.17905	0.94968	-0.18785	-0.89281	1.70525	-1.90725	-1.14058	1.33255	0.97372	0.21738	-0.42471	-0.05225	-0.06365	1.51984	-0.36470	1.04848	0.46351	0.64769	-0.21143	-0.66543	0.65408
SAMD14_rep2		0.42308		26	D	A2	28	14	433	510	5.72745	3.26069	-0.18640	4.43468	-0.62565	-6.86295	0.37259	-7.28135	-0.58393	1.64888	1.49042	-2.39498	-0.66786	0.20366	-2.89252	-2.06055	2.54430	-1.12131	-1.26344	0.76117	0.42234	1.11147	1.49557	0.50120	-3.29653	0.28367	-2.48799	0.64605	-1.98200	1.71379	-0.25373	0.65114	-0.86767	-0.12678	-0.38845	0.16566	-0.30934	-0.92240	0.74664	0.94613	0.13147	0.31660	0.91540	0.93647	1.54162	-0.33351	-0.66973	1.55800	1.59958	-1.33850
PAK1_rep2	PDLIM1_rep1	0.62000	0.34000	50	D	A2	28	14	593	554	-7.60961	-2.89820	8.49635	-0.98246	-4.56664	0.27946	1.28420	-2.08014	-2.73249	1.81780	0.94576	-1.65813	-1.72825	-0.29906	3.16531	-1.12373	-0.57518	-0.69497	-0.26597	-0.88649	1.86531	-1.34977	0.05365	0.39226	1.51642	-1.40789	0.33076	-1.45246	-1.37262	2.54896	1.94693	-0.46188	0.12435	0.93696	0.48245	0.67399	0.43472	-1.89079	1.71332	1.22345	-1.77044	-0.61892	0.89941	0.17567	0.44712	-0.15486	-0.82741	1.25016	0.76071	-0.18940
ABL2_rep2	ADD3_rep2	0.41667	0.36111	36	D	A2	28	14	312	546	-3.63300	-3.11720	-0.88700	3.96088	-2.86605	3.37312	3.75231	-3.54214	-2.02954	-1.11642	-1.19711	2.75117	-1.92561	-0.81536	2.49186	0.55906	-3.50094	-2.93921	1.21264	0.90350	-0.41917	-1.10569	2.11147	1.28561	2.92790	-1.06816	-1.10300	0.59163	-0.55161	-1.68641	-1.31625	-0.16224	-1.79031	0.61020	-0.49419	0.38709	-0.31774	-1.51435	-0.96933	1.47881	-1.81490	0.28864	0.31030	1.53766	-0.55318	-1.20563	-0.46849	0.38719	1.85196	-1.08450
ADD3_rep2	PHACTR4_rep1	0.58824	0.41176	17	D	A2	28	14	507	628	-9.14961	-0.68445	-0.82130	2.16239	7.26816	4.04239	3.15578	-0.49698	1.04988	4.17302	-0.57435	-3.19360	-0.76214	0.32528	-0.29724	1.53365	-0.03157	0.99741	-1.52965	-1.04072	0.98209	-1.27449	-1.80443	1.02772	-1.00140	1.09511	-0.43023	1.37495	-0.03558	-1.04516	0.20753	0.16382	0.48747	0.38060	1.18329	-1.64540	-1.20864	-0.59107	-0.52661	-0.83011	-0.29468	1.25876	-0.02276	-1.41681	-0.65718	-0.06518	-2.03674	0.27821	0.51429	-0.78304
RAC1_rep3		0.87500		8	D	A2	28	14	948	643	21.34553	5.47342	7.28021	13.75260	2.65530	8.75837	1.87918	-2.80594	3.87024	-0.14460	0.97461	-8.91949	3.07586	2.13942	1.54033	1.62288	3.82750	-3.25382	-0.45622	-0.06409	-1.29998	2.30559	-3.76190	-3.98467	-3.52034	2.22096	0.88177	1.44105	2.97921	-1.27725	0.18228	-0.33139	2.02490	0.47814	0.00586	-0.50531	-0.44712	0.25094	-1.06270	-0.55661	0.57288	0.00037	-2.39416	0.17954	1.14920	0.45571	-1.31143	0.04023	0.58568	-1.42429
ZYX_rep2	INPPL1_rep3	0.57143	0.35714	14	D	A2	28	14	906	772	13.39577	-12.10497	2.28770	-0.99193	-1.62334	2.24510	-1.48954	-7.18105	4.67382	3.84447	0.35975	1.87073	1.32877	-1.32704	-2.52522	2.52859	-0.51779	-1.80907	2.21263	-2.78481	-2.32964	3.15013	-2.21630	-1.64219	-2.15271	2.77224	-1.52716	0.93913	0.66090	-0.81051	0.90468	-0.16792	0.81651	-0.43492	-0.43639	-0.19754	0.61082	-0.71365	-0.56115	1.95093	0.73070	0.83467	1.95892	0.34886	0.38372	0.61315	0.85770	-1.39715	1.62365	0.89103
ZYX_rep2	INPPL1_rep3	0.53846	0.38462	13	D	A2	28	14	861	771	14.87161	-9.70804	7.29046	5.62221	0.58560	2.57418	-0.10582	-9.11249	5.69331	4.53698	1.84862	-0.50500	-0.59650	-0.45393	0.17952	1.56542	-0.02597	-1.76752	8.27181	-1.60428	-3.86947	4.79096	-4.17346	-1.26223	-3.21907	2.68820	-1.22165	0.31602	1.06324	-1.54341	-0.68858	0.22663	1.01473	0.19373	0.56079	-0.06278	-0.30084	-0.94418	-2.36528	1.02292	-0.05996	-1.97471	0.93647	0.39845	1.50539	-1.60054	-0.40374	0.06732	1.49925	0.37124
PTPRM_rep1		1.00000		12	D	A2	28	15	908	59	2.23323	-2.47242	-6.97730	6.98148	2.53590	8.36671	3.12955	-0.64423	0.30880	-6.11754	-1.50110	3.73527	1.56395	0.92788	-0.59715	1.95675	1.98452	1.70627	-1.94359	0.73425	-1.29836	-0.90145	-3.33038	-1.32498	0.31631	2.83309	0.75145	0.75516	0.52932	-0.61163	1.97616	-0.09566	0.40183	1.41296	0.42424	0.42709	-1.65814	-1.05135	0.13343	0.27068	-0.23459	0.53784	-0.84897	-0.23466	0.01851	0.89874	0.18689	0.20002	-1.86846	0.36379
ZNF185_rep1		0.96429		56	D	A2	28	15	271	202	3.43100	-11.95007	3.44997	-0.79868	0.27963	-3.61667	0.67752	1.45786	-4.72009	-4.28240	-2.14706	2.13526	6.88319	-4.72201	-1.80446	0.41267	1.20007	-1.04050	1.65873	-3.98448	-0.68912	1.07350	3.29039	1.62756	-0.65866	-1.07105	0.34074	0.03816	-2.40128	1.09982	-0.98405	-0.60515	0.48957	-0.62925	-1.39722	0.11774	-0.02446	-0.92547	-0.59345	-0.17848	0.62535	-0.43223	-0.53752	0.53855	2.29869	-0.47098	1.20207	-1.04732	-0.75004	0.20258
WASF2_rep2		0.85714		14	D	A2	28	15	393	203	-6.23405	-0.32119	-1.35830	-6.50734	-8.82655	4.52612	2.68546	0.65705	1.41699	4.21731	3.54891	0.87583	0.05827	-5.46108	2.07157	0.17344	-1.86060	1.99336	-2.98489	-1.05408	1.42545	0.18268	-0.61912	-2.28205	-0.09686	-0.70575	2.49173	1.06882	-1.48339	-0.24273	0.94882	2.31060	-0.34341	0.11573	-1.11489	-0.07751	1.10621	2.34488	-1.56852	0.40612	-1.38925	-1.52870	0.22994	-0.65194	-0.59368	-1.87309	1.30718	0.00351	-0.44097	0.48936
ACTN4_rep3		0.96774		31	D	A2	28	15	301	336	-5.10206	5.59223	0.17200	-4.98496	-0.48151	-2.12040	-0.59963	-5.27292	2.26553	-0.38920	1.64280	1.13473	2.20874	1.99632	1.42021	-0.40353	2.38528	0.44762	-2.09887	-1.05546	4.38585	-1.92042	-0.04565	-0.07867	-2.86922	-1.48589	-0.50124	1.44399	-1.50856	0.73382	-1.02637	-0.94964	-1.60868	1.65437	1.91829	0.43748	0.06212	-0.47665	-0.64520	1.25596	-0.55783	-1.21116	1.25832	1.37424	-0.17580	0.24281	-1.61913	-1.33148	-0.51521	0.53181
SPTB_rep1		0.79310		29	D	A2	28	15	230	397	-2.92317	1.66836	-2.63495	-4.76528	-3.74155	3.32298	-0.33944	-3.33053	2.08956	2.51863	-2.42319	-1.82139	5.04788	0.91120	0.13915	-0.24456	4.15837	0.15886	-0.73065	-1.46338	1.28998	-1.11350	-2.39978	2.50493	-1.76037	0.31370	1.06769	0.23109	-0.57088	-0.76927	-1.23970	-2.01405	0.40231	-1.62502	0.98922	-0.63700	-0.29400	-0.50799	-0.68153	1.52852	0.36043	0.49734	1.27246	-1.71406	1.48414	0.34569	-1.53693	-1.92481	1.70884	-0.01584
CLASP1_rep2	FERMT2_rep3	0.38462	0.38462	13	D	A2	28	15	614	415	29.46385	-15.86719	11.75720	6.26791	-8.04439	5.18832	-5.55875	3.05671	10.58052	-1.61900	-2.83802	-5.94153	4.99637	-4.19535	2.54890	0.80616	-0.00227	-0.96021	4.18719	3.66988	3.10493	4.03789	1.50458	2.25268	4.74473	2.42260	-1.08732	1.86890	-0.35114	-1.15060	-1.00366	-2.12125	1.89393	-1.29859	-1.30976	0.07878	2.59352	0.49188	0.11634	0.06968	-1.54846	-0.72921	0.82761	1.88593	0.10683	1.45494	1.03400	0.32898	0.71729	0.20451
CYFIP1_rep3	PTPRM_rep1	0.61538	0.34615	26	D	A2	28	15	372	479	15.03702	0.25256	9.10743	-4.41555	-3.12606	-2.00091	1.83457	-0.47001	-4.08209	-1.41799	-3.03117	-2.90016	1.69715	-6.16603	0.51746	-1.45899	1.47553	1.70005	2.01214	-0.28394	1.06715	4.37111	-0.64353	-1.69344	-1.99477	1.02137	1.89902	-0.63991	-3.39060	1.84947	-0.91882	-1.19066	-0.17796	0.67963	0.92933	0.34989	0.18546	1.31194	-1.26055	-0.10125	-2.23202	-1.42794	0.66104	1.83989	0.48338	1.11600	-0.05175	-0.13356	-1.11879	1.96548
FERMT2_rep3		1.00000		15	D	A2	28	15	602	460	3.69032	-1.61835	0.84510	0.64718	2.46287	-0.32036	1.44907	-5.71068	3.33965	-6.79022	-1.56803	2.08011	2.33166	-2.22100	-1.87967	0.38179	-3.43277	2.19160	-1.73011	-0.83242	-0.00820	-5.87767	-0.01581	2.32165	0.81421	0.41793	0.06807	1.00023	1.20241	-1.13249	-2.22460	0.69710	-0.36843	0.11727	-1.22875	-1.07923	0.13973	0.06001	-0.85496	-0.40076	1.28736	-0.29937	0.77930	-0.59244	-0.11368	-0.02044	-0.94895	-0.08967	-0.53670	0.51971
DCTN2_rep3		0.96970		33	D	A2	28	15	318	553	12.51680	9.43732	4.31403	-3.50919	-3.75414	0.57227	5.32392	-5.05443	0.96912	-7.86830	0.16594	1.09626	-2.83661	-2.73028	-1.99846	-1.08563	0.22505	4.53806	1.81390	-0.70432	6.76201	0.92355	-0.67270	1.25310	-1.57893	-0.99371	-1.86252	1.02750	2.52828	1.85898	-0.29044	-2.22789	-0.50891	-1.53608	-1.72805	0.00253	-0.03936	-0.42405	-0.44208	0.09924	-1.45080	1.03154	0.75216	-2.16169	-0.48040	0.82379	0.59425	-0.07450	0.83638	-0.35156
CDC42BPA_rep3		0.95833		24	D	A2	28	15	256	569	18.06874	-12.62731	3.41260	4.50429	-7.47503	-2.72766	3.96295	-5.73601	-1.05902	3.20737	-2.71045	-1.60059	0.83157	0.54458	0.80424	5.88812	2.32232	5.02831	2.30924	-1.70358	3.13482	2.32289	-1.33682	0.56505	-0.29417	1.99382	-0.51939	2.21664	0.11403	-0.71881	-2.08535	2.83874	0.12333	0.22442	-1.00048	-0.15000	2.24809	-0.98879	0.37716	-0.23634	2.56987	0.60307	-1.97928	1.27687	0.21653	-1.49199	-1.53989	-0.49591	0.86853	0.64352
STK38L_rep2		0.78723		47	D	A2	28	15	634	623	-5.00950	-3.62297	14.05763	-0.47008	-13.15493	-2.11188	3.64694	2.40290	1.86350	-1.32519	-0.11101	1.15556	3.91566	0.04450	2.68475	0.23726	-3.16059	4.62177	0.44957	-4.71493	3.87514	-1.37386	-0.82439	-1.49775	-0.21890	-3.42377	0.15423	-2.14248	1.98333	1.76894	-0.96716	-3.01479	1.40112	0.60261	3.13438	1.10197	0.53123	1.16707	1.63252	1.18680	-0.90300	-1.22918	1.45342	-0.19526	1.01723	0.94026	0.41461	2.18138	-0.87738	-0.40648
BAIAP2_rep1		0.94118		34	D	A2	28	15	839	576	3.38874	12.71338	10.97508	-8.01809	-2.08055	-0.11214	-4.48231	-4.84670	0.54062	1.96909	-2.16990	-0.06138	0.64097	0.23562	1.70546	2.42019	1.54429	3.77092	-2.76025	-2.43676	2.08433	-2.46462	0.14071	-3.25653	0.54462	-1.04010	1.15539	-2.55857	-0.60790	-0.70368	-1.05332	-0.84686	1.23401	2.69449	-0.27368	-1.26262	-2.22522	-0.03132	-3.24256	-3.60965	-1.75278	-1.07019	-1.38112	1.24168	-0.84375	-1.80903	1.09753	-1.64248	0.99123	3.15448
CTNNB1_rep2		0.88462		26	D	A2	28	15	394	632	-3.14496	3.63781	2.68823	-2.93299	3.88038	0.96413	0.06147	-7.05060	-0.29014	-7.38953	-0.35564	1.92881	4.33814	-1.27482	-0.03086	1.39111	-1.56990	0.82213	-0.07840	-4.37308	3.39098	2.06933	1.49231	-0.67506	-0.06057	0.52244	1.67806	0.04800	-0.27393	0.90796	1.05196	-1.80113	-0.72942	-0.38706	-0.35449	-1.30000	-1.69139	-1.17671	-0.21023	0.16603	0.79928	0.18081	0.28751	-0.79680	0.47046	-0.84004	0.50266	-0.45967	0.27994	-0.23963
CDC42BPA_rep3		1.00000		16	D	A2	28	15	314	625	29.68301	-21.95354	0.14843	-1.62250	0.78651	0.61349	-0.14389	4.13026	4.29516	1.75989	-0.39072	1.49099	1.35318	1.04719	5.86041	8.08046	0.21493	4.46930	-4.70220	-1.97873	6.47298	-0.49336	-2.33993	-0.19954	-3.30430	3.80877	-1.54460	0.73935	1.62242	0.18875	-0.90182	-0.69308	0.67096	0.29012	-0.44746	-1.04944	1.25100	0.86150	0.53105	-0.78651	1.36983	1.05182	-1.09530	-0.15680	0.06731	-0.65856	-0.63230	-0.18128	-0.23927	-0.52160
CORO1C_rep1	MSRB1_rep1	0.55319	0.36170	47	D	A2	28	15	240	697	25.84264	25.10159	-4.99068	1.51157	-9.24907	-17.61614	-1.65087	1.88269	8.43978	1.95554	-1.81613	10.91557	-0.71621	-5.92546	2.93616	-0.28393	-1.21549	-3.48168	3.32344	-10.08979	-0.23817	-2.55555	1.23469	3.52667	-2.45382	1.43005	4.39572	1.71790	-0.65136	-0.83257	-0.93717	-2.80726	0.48797	-0.09160	1.65910	-2.21767	1.05565	1.79345	3.29727	-1.69587	0.14414	-0.26228	-0.60825	0.61431	0.60502	-0.53558	-2.00893	1.30689	0.10079	-1.63266
SNX2_rep2		0.95000		20	D	A2	28	15	731	700	2.03217	2.45465	-2.75200	0.85438	2.63584	-2.97375	4.85154	-3.30144	3.16550	-0.79881	-1.69140	-3.05319	1.85168	-3.91794	1.71164	0.96146	2.86383	0.40276	-0.60375	-0.32320	0.57140	2.98526	-0.04297	1.91406	-3.53138	0.97914	0.28343	1.80575	0.37095	0.80477	1.06737	-0.15746	-0.29093	-1.56560	-1.44229	-1.33042	0.34293	1.34668	0.70944	0.58006	-0.54563	-0.75938	1.34642	-0.12401	0.98620	0.11954	0.06637	-0.00254	1.71333	-0.61921
SPIRE1_rep2		0.71429		42	D	A2	28	15	582	687	-5.94867	3.92448	3.52674	-3.54187	-7.58668	1.86856	2.94254	-3.47925	4.64274	0.26846	3.29863	-1.66982	-0.64913	-1.78856	3.31174	-3.62376	1.31479	1.22685	-3.72088	-2.22851	1.57682	2.33504	-2.56451	1.20191	0.34798	-2.94517	-1.27752	-0.23859	1.14740	-0.71919	-0.78987	1.89576	-0.13684	1.92552	0.79193	1.46701	-0.25567	-2.13885	-1.02415	1.17156	0.80924	0.33098	-1.51136	0.39666	0.39544	-1.68619	-1.57783	-0.34665	-0.00859	-2.29577
MYH7B_rep1		0.91667		24	D	A2	28	15	500	751	-5.66934	1.66905	0.07914	-3.13492	-2.63922	2.54247	-3.16720	-2.61130	2.61619	0.74075	-5.86719	4.17463	2.49573	-0.79474	-0.06912	-1.64200	2.84636	1.90747	-0.97077	-3.21689	2.16464	-0.63681	-3.02356	-1.46106	-1.28034	-0.19845	-2.09737	-0.04257	0.94736	0.35603	0.70996	-1.36502	1.24340	1.43122	0.30429	-0.05187	0.86140	-1.64291	0.75389	0.78019	0.25024	0.57176	0.97155	-1.20701	0.74733	0.17722	0.42842	-0.44173	-1.34520	-0.05211
WASF2_rep2		1.00000		20	D	A2	28	15	347	744	-6.38139	-2.65783	-2.01383	-0.55117	-2.63966	-3.01854	5.73301	-3.39708	4.00420	2.20232	-0.26918	0.60829	3.44105	-3.31315	0.11709	-0.18653	2.55192	2.71260	-0.37350	-1.28850	-0.97788	2.42590	1.85934	-0.99933	0.07022	0.05432	-0.14102	0.33594	0.01897	0.47415	-2.08918	-1.08790	-0.12927	-0.03081	0.63986	0.46246	-1.32440	-2.68951	-1.07709	1.09139	-1.22013	0.36020	0.95612	0.29101	0.23889	-0.60217	-0.76044	0.66767	-0.22167	1.19366
SNX2_rep2		0.93333		15	D	A2	28	15	692	765	-0.37946	-1.69901	-3.66511	-0.58716	-1.69625	-1.93801	7.52981	-5.66138	1.49592	4.06530	0.92961	-1.63695	1.77696	-2.00737	0.62477	1.95522	2.25576	1.19856	-0.60334	-3.41874	-0.50423	4.65856	0.07149	1.25715	-2.47707	1.72225	-0.33837	0.66350	-1.03808	0.01399	-1.34371	0.76704	-1.10885	1.54315	0.58513	-0.79490	-0.31407	-1.51273	-0.76997	-0.36401	-1.35937	-0.99044	-2.22670	0.67823	-0.44500	-0.99250	-0.83306	1.52392	-0.38141	-0.35080
WASF2_rep2		0.89286		28	D	A2	28	15	441	772	-3.81039	-3.03152	-1.54070	0.57164	0.70506	-2.92396	3.52745	-4.10717	3.45769	-0.86077	1.17582	0.61200	4.22844	-3.65750	0.21373	-2.83865	0.29566	1.49224	-0.35750	-0.04995	1.73593	0.57787	1.45476	-3.26660	0.62316	-0.31287	-1.96805	-1.37577	-0.01009	-0.06759	-0.70438	0.86955	-0.63464	-0.44009	-1.30861	-0.57873	-0.14396	-1.05139	-0.36288	-0.00873	0.03557	-0.18014	0.02466	0.41374	1.29397	-1.32100	-0.42204	-0.20930	-0.57084	-0.02520
FLII_rep2		0.97222		36	D	A2	28	15	865	774	-14.05159	-4.19020	3.11380	-4.43123	-0.49057	0.70586	0.57723	-1.75641	2.63762	0.22697	1.20361	0.76329	0.17889	-1.96707	5.21404	0.49276	2.18907	0.73764	1.13314	-3.19183	0.60464	-2.40616	-0.59388	1.47508	-0.85302	-1.66413	-0.24111	0.82446	-1.11730	-0.05298	-0.03016	-0.03828	-0.51575	0.46236	0.62222	0.43230	-0.34611	0.29943	0.38355	-0.14580	0.76048	-0.10476	0.96441	0.49169	1.28093	-1.54956	-0.86339	-0.18052	-0.62483	0.15691
WIPF1_rep2		0.91667		24	D	A2	28	15	692	845	8.20329	10.66045	-4.64146	-12.14569	-9.55388	-2.89552	2.46281	1.03350	5.28782	4.99380	-4.96686	5.29956	1.67209	-4.11320	0.85607	5.07265	2.41397	-2.26260	-3.07916	-2.37435	0.06770	1.42056	-0.35702	-0.70699	0.34762	-1.62927	-1.91943	0.72305	0.76508	0.49579	0.54771	0.41448	0.49277	0.57371	-2.37109	-3.47539	-0.63635	2.60900	-2.19639	0.30075	2.68492	-0.53963	1.18222	-0.24580	-0.24843	-0.49577	1.10939	0.12636	-1.23306	2.02130
CNN3_rep3		0.87500		16	D	A2	28	16	601	249	24.43429	-15.99864	6.26062	1.52574	-5.74582	1.26308	-2.53402	0.80373	1.31115	3.78593	3.49110	-3.41131	-0.05015	-0.50992	-0.26908	3.76855	-0.50815	1.59999	3.70411	3.90350	2.71449	1.92774	-0.62998	-2.62202	0.15465	2.42752	-1.91105	0.65102	-0.06441	-0.85040	-2.34849	1.90981	0.20506	0.18501	-0.13899	1.17050	2.22421	1.94408	0.80327	-1.60433	-0.21751	-0.30776	1.01461	1.47894	0.58351	-2.39661	2.07660	-0.52211	-0.50512	1.62091
DCTN1_rep2		1.00000		22	D	A2	28	16	211	273	-7.08968	-3.58546	6.62510	0.23812	-3.70889	-2.81385	-1.59281	0.47297	-1.65435	4.60575	1.12848	0.33439	0.85675	-0.42225	0.60504	1.35217	5.34274	-0.48109	-1.61497	0.00106	-4.50463	1.70866	-0.02543	1.13503	1.66454	-1.03964	0.18630	-0.10213	-1.07797	0.06923	-1.39755	-1.42424	2.00074	-0.25072	1.29550	-0.11726	0.36786	-2.94095	-0.95949	0.36007	1.20860	0.41729	-0.69691	0.18812	0.83479	-0.52368	-1.02425	-0.36717	0.68583	1.99499
MACF1_rep2		0.97222		36	D	A2	28	16	411	281	-9.71409	-0.93488	4.99373	-0.65006	-0.15261	-2.98851	-0.64904	-1.20433	-1.43552	1.82355	3.91389	-3.02716	-0.69039	-0.22102	0.68405	-2.33260	2.75273	0.91967	-1.09035	3.61274	-2.10874	0.78018	1.94286	-0.36025	-0.06473	-1.84200	1.85244	0.19266	0.75603	0.54130	-0.67812	-0.50656	1.56608	-0.87796	0.34710	0.57898	-0.31515	-0.06018	0.46142	-0.76346	-0.02601	0.24179	2.14489	0.42470	-0.27341	-1.88288	0.56982	-1.22325	-0.41678	1.82733
DBN1_rep3		0.88235		17	D	A2	28	16	715	319	-7.26915	4.85877	-7.14572	0.05183	6.70922	-3.02746	0.13573	1.78479	6.82621	2.57774	1.57594	3.10746	-0.16637	-3.53841	-1.00431	-2.38007	-0.79443	0.57172	0.76723	2.52111	0.64957	-0.76903	-0.03579	-0.62478	-1.61828	-0.48080	-2.28052	-0.14425	-0.25443	-0.16538	0.56025	-0.57796	0.75036	-0.98299	-0.01287	-2.38395	-0.62036	-0.71706	-0.74571	0.00099	-0.36695	-1.17887	0.14387	-0.25231	0.85813	-0.51011	-0.19537	-0.36151	-0.93777	0.57654
FHOD1_rep2		0.83333		30	D	A2	28	16	602	369	-3.87833	3.17886	0.56336	-0.56161	3.48858	0.12420	-0.46771	-3.01713	-0.26149	0.57420	-2.55392	-4.43116	1.41654	1.87047	1.20839	2.07712	2.98776	0.29726	-0.26324	2.50545	1.34193	-2.40971	1.68458	2.08242	-3.34911	0.49636	-0.30269	-1.80762	0.28168	0.56295	-1.12820	0.49166	-0.03472	1.69543	-0.43263	0.19239	0.34295	-0.81109	1.07540	-0.28132	-0.81683	-0.24151	0.77747	-0.05628	0.00573	0.41913	-0.08883	0.98666	0.32615	-0.32888
FHOD1_rep2		1.00000		16	D	A2	28	16	734	419	0.81197	3.86419	-0.26376	-2.19348	5.77801	-2.02868	-3.42197	-3.34294	1.70045	-2.75255	-0.69870	0.53007	1.70090	-2.79178	-1.59726	-1.08594	-0.38147	0.83897	-1.36046	4.13841	0.84610	-0.21137	2.56010	-2.38709	-1.85514	-0.80793	-1.05458	1.91536	1.00528	-0.04977	-0.19784	0.05975	0.34332	-0.21307	-1.21721	-0.36535	1.04209	0.89823	-0.75854	0.43843	-0.27201	-0.62240	0.79593	-0.47967	0.99810	0.17627	0.00822	-0.31056	0.72786	0.08242
INF2_rep3		0.97826		46	D	A2	28	16	349	517	-1.69073	-0.46768	7.45773	-4.25076	1.99481	2.69245	-7.74875	-1.54334	-3.63849	2.95715	-2.88904	0.54175	2.11235	2.90713	-0.37465	-0.85967	1.58320	-2.43032	-0.56817	-0.83042	0.94022	-3.49857	-0.02811	1.23103	-3.43304	-0.66102	-0.42556	-0.43417	-0.48977	-1.81373	-0.13523	-0.61264	0.27754	-0.93920	-1.06488	2.13956	0.84028	-1.02562	-0.27949	-0.31656	0.44114	1.75874	0.47002	0.84534	-2.73443	-0.27801	1.41307	-0.62596	1.56245	1.43640
PLEKHO1_rep3		0.95000		20	D	A2	28	16	606	629	-2.28116	-3.26865	5.55075	6.07978	0.99467	-0.22724	0.81502	-2.93749	-2.92173	-3.02939	1.53216	-1.10128	2.52434	-1.03424	-1.09979	-3.85509	-0.95903	0.55714	0.51685	-2.00271	0.20090	-0.69412	-0.19937	0.65880	3.06946	-0.88491	0.80256	-1.20371	2.26229	0.77741	-0.73926	-1.39341	-1.15792	-0.60167	-0.15725	0.25770	-1.20840	-0.55930	-1.58514	0.09761	-2.01231	-0.24534	1.01341	-0.40682	0.44031	-1.08709	-0.69279	0.34553	-0.98797	0.93374
KIF18A_rep2	VASH1_rep3	0.45455	0.31818	22	D	A2	28	16	162	630	4.35531	-0.78612	2.01092	6.42840	-2.25655	4.49435	8.64128	0.50168	-0.81683	-0.46913	-3.51020	1.02630	-1.17578	1.69876	-1.11308	1.87577	4.39096	-0.20460	0.14148	0.28869	-2.69743	-1.92928	-0.43849	1.48625	1.36155	0.13334	0.57337	0.33879	1.40594	-0.08781	-3.56378	-0.55075	1.09193	1.35660	0.73672	-0.90501	-0.76025	-0.62942	-0.18979	1.00735	-1.29645	0.96312	-1.16984	-0.37658	1.41630	0.82718	-1.58214	-1.63320	-1.32564	-1.49842
KLHL17_rep2		0.90909		22	D	A2	28	16	484	680	-7.30311	-0.13104	1.56234	1.64614	-0.31858	5.12895	-1.76172	-1.98780	-0.82423	-1.06513	2.92429	0.36910	-2.80503	-3.40678	1.22766	-2.82901	-1.37442	-1.64149	-0.30853	0.52367	2.27802	-0.50277	-1.52896	0.21329	4.12926	-0.48229	1.59177	-0.27226	1.68738	0.17414	-0.12553	-0.91927	-1.89855	-1.41028	1.17563	0.75070	0.06898	0.23462	1.09627	0.97283	-1.86800	-0.05366	0.86156	-0.69586	1.44725	0.77541	-0.80499	-0.33507	1.22988	0.52927
CDH2_rep3		0.97059		136	D	A2	28	16	730	758	-2.00438	7.26672	14.12032	-1.41102	-10.50860	4.63058	0.54161	5.47372	-2.37009	-5.77498	2.41404	-1.60035	-2.08564	-1.20920	1.42085	-0.10223	-0.74762	-0.61312	-3.52179	-0.84535	3.23595	-2.67115	-2.70058	-0.05471	0.83147	-2.63781	-1.34613	-2.66968	-1.42436	-1.94857	2.56405	-3.46400	0.24684	0.62776	-0.52918	-1.09523	0.21924	0.79717	-1.26562	-0.55553	-1.66917	-1.49108	-3.19302	0.19449	2.67814	-0.35357	-2.09919	-0.17504	2.93489	-0.24790
ARPIN_rep1		0.90476		21	D	A2	28	16	620	820	-12.98682	-0.60885	-1.20777	2.17949	7.10662	-1.76165	1.25978	1.71770	2.01918	0.00892	1.21183	-2.36978	0.09136	-0.23601	1.77360	-0.70261	3.29522	-0.68389	1.03080	-1.02728	-1.56616	-0.78844	-0.73183	2.67888	1.22270	-0.15306	0.04758	0.16071	-1.21213	0.76531	1.73450	0.33650	-0.39496	-0.07069	0.29964	0.13592	1.06796	-1.40710	0.57223	0.50340	-0.17393	-0.69652	-0.39692	0.02384	0.32235	0.11220	-0.90881	0.79763	-0.43165	0.40142
KLHL17_rep2		0.85714		21	D	A2	28	16	359	808	1.60404	1.83544	1.69817	-3.17068	5.03597	3.35051	-9.92710	-5.61642	-6.12479	-0.96722	-4.20433	0.66578	1.28101	2.41920	-1.40792	-0.21976	0.73559	1.78663	2.21414	0.39835	1.22011	-1.43753	2.35331	-0.16304	-1.98692	0.22741	-0.73248	-1.78122	-1.35404	-1.25796	0.76076	0.08093	1.19430	0.14381	-0.51672	0.48650	-0.32115	-1.83130	-0.22406	-1.31102	0.27634	1.58630	3.53022	0.64708	0.29094	-0.28669	1.37528	-0.94734	-0.70928	1.80782
CORO1C_rep2		0.95455		22	D	A2	28	16	224	882	2.59064	2.05617	0.42408	-1.80769	7.57230	0.16646	-0.97183	-6.65741	-1.33164	-4.45312	3.95525	-1.23806	2.79425	-0.11841	-0.70387	2.61205	-1.58118	-2.95172	0.03307	-0.12075	-1.23329	2.78775	3.50411	-4.25719	-1.72868	0.55807	-0.97701	0.31357	0.98774	0.71598	-0.56078	-0.22100	-1.29655	-1.00319	-0.23574	1.29028	0.17923	-0.25478	-0.31939	0.68990	-1.30265	0.23758	1.83468	-0.16046	1.47444	1.01859	-0.48508	-1.26797	0.13023	1.24861
COBL_rep2		1.00000		30	D	A2	28	16	509	889	-4.71577	-7.86894	7.24488	4.56642	3.11511	-4.83763	-1.75733	-0.95324	-1.15901	-0.70418	2.34859	-0.44571	1.61805	-1.07939	-3.15520	0.95725	2.63837	0.43428	3.05095	-1.18379	-4.53623	-2.94472	2.43842	1.02117	0.68904	-0.65427	-0.37958	-0.65319	0.29862	0.03744	-1.66416	0.50588	1.65068	-1.56081	-0.63799	0.61719	0.52432	-0.63755	-0.40758	-0.16963	-0.42396	-0.40885	0.28883	0.32369	1.04863	-0.57587	-0.94764	0.52155	0.67017	0.14192
PDLIM1_rep3	MYH13_rep1	0.57143	0.34286	35	D	A2	28	16	835	891	-0.96452	-4.12451	5.69886	0.33258	6.31377	-5.87953	2.98444	-0.40522	-1.43006	1.10312	1.45838	-1.14076	1.19971	-3.29997	-2.08535	1.63681	1.13393	-2.89868	0.70057	-0.05687	-3.51343	-1.27160	0.71264	0.89107	-2.60715	-0.55388	0.76255	0.70990	-0.71370	1.08263	-1.69327	0.31740	-0.02426	-0.51217	-1.42255	0.14487	0.59299	-1.08393	-0.36899	-0.51113	1.02860	-0.35361	-0.27017	0.80188	-0.62800	-0.16958	-0.32222	0.16634	0.43532	-0.32707
ZYX_rep3		0.94118		17	D	A2	28	17	322	182	-2.88055	10.88879	-5.90645	3.08595	-3.46157	-1.35065	-3.45034	-2.64111	2.99472	-2.83914	-0.35880	0.84232	3.93520	-1.03510	3.47394	0.94885	-1.67461	2.39307	-1.68236	1.58334	3.30513	-1.68274	2.48429	-0.92611	-2.07854	-1.19944	-2.24351	0.33432	1.27070	-1.28094	-0.75672	-1.30452	1.79374	0.49352	0.30467	-0.94716	0.46381	-1.82678	-1.00977	1.66432	-0.18908	0.54314	0.64220	-1.40269	1.29718	0.76967	-2.32887	0.42127	-1.08528	-1.31843
COBL_rep1	MYO5B_rep1	0.50000	0.40741	54	D	A2	28	17	595	235	-8.76226	1.18702	-0.37451	-2.13957	0.85500	-1.06690	0.29556	0.30820	6.08677	-1.37131	2.28082	0.26706	1.74094	-1.92296	-3.10387	-2.21764	0.48354	0.82562	-1.22258	-1.89917	0.60306	-4.12412	-2.55362	-1.36041	0.29468	-0.60541	-0.62098	-1.61354	-0.07128	1.82036	-0.02585	0.43025	-0.10046	0.55987	1.09042	-1.29785	0.56842	-0.14958	2.46792	-0.63343	-0.33171	0.04497	-0.19370	0.36082	0.79498	1.08731	-0.25627	0.57979	1.79952	0.08688
PKN2_rep3		0.94737		38	D	A2	28	17	237	228	-5.21095	-4.84841	6.70420	4.07983	-3.78255	-3.86402	-2.10689	0.00001	-0.61891	1.15389	1.06330	1.85961	0.17998	-6.54585	5.14673	2.03669	2.51590	-0.19706	0.12011	0.53508	-2.32179	0.94561	0.62209	-0.00016	0.82261	-0.87028	0.74169	0.56734	0.93524	1.55487	-0.80018	-0.95063	0.93734	-1.02284	0.92300	1.21081	0.46875	-0.56938	0.27213	-0.29594	0.17937	-1.33373	1.26374	0.06844	1.32820	-0.70020	-1.18488	0.63631	-0.64104	0.11838
MAEA_rep1		0.80000		20	D	A2	28	17	766	254	21.47250	-19.81108	1.47537	2.86356	0.48628	-3.54448	1.02478	1.42788	2.13264	0.56220	3.48719	-0.52122	-1.36517	1.18971	0.38053	8.98232	-0.77495	3.41640	-1.15702	-0.13981	5.99014	-3.68089	-1.39572	2.32743	-3.41125	3.81992	-0.72653	1.14714	0.97459	1.08046	-1.37453	0.11170	0.79789	-0.49474	-0.94695	-0.00656	-0.21037	-0.03178	-0.06880	-0.26296	1.03733	-0.69507	-0.09259	-0.66383	0.04139	0.04911	0.05440	-0.61931	-0.28544	0.27771
GNA12_rep2		0.94737		19	D	A2	28	17	663	273	-11.50677	-6.03392	4.62436	-0.28919	1.37533	-0.79450	1.80810	-3.67584	2.73510	-0.27935	4.07919	-0.75403	1.89137	-2.05509	3.25966	0.33536	1.57055	-2.71038	-0.37645	-2.35816	-1.02843	1.92689	0.68637	3.27916	-2.22841	-0.05694	0.23265	0.74927	-1.16134	0.82951	0.81560	0.14993	-0.68862	-0.93274	1.33056	-0.43050	-0.58738	-0.53958	-0.06771	1.70241	-0.35658	-0.72164	0.08796	0.12741	0.80653	-0.94539	-1.18049	0.74009	-0.03824	0.45260
PLEKHO1_rep1		0.93939		33	D	A2	28	17	334	358	-3.61623	-5.95316	3.00911	-1.41635	-5.22583	-1.56808	1.92617	-2.06087	-0.49041	1.11658	-0.06034	1.27263	3.84312	-0.88822	-3.22854	0.38305	0.39211	3.75495	-1.45507	-2.33039	-0.57232	0.64354	1.72822	-0.60681	-0.96919	-0.54090	-0.30063	0.34488	0.17715	0.34259	-0.73393	1.23933	0.86796	-1.40263	-0.96161	0.89321	-0.35735	-1.15290	0.50794	-1.82468	1.59030	1.82461	-0.54418	0.56629	-1.75796	-0.48258	1.20181	0.87642	0.30578	-0.04504
ABL2_rep3		0.90000		10	D	A2	28	17	270	438	14.87408	-16.44233	-5.02915	0.79524	-0.34330	0.46413	3.19789	-3.80958	1.85925	0.18688	-2.21247	4.26266	-2.02213	1.65922	0.91029	10.33630	-4.52755	0.99306	-1.82143	-1.54420	0.89085	-2.53982	0.04037	3.01577	-0.30350	3.45066	-0.61757	1.23688	1.28425	0.10958	0.41838	-0.05059	-0.20249	0.07374	0.42027	-0.65661	0.54056	-0.20243	-1.44643	0.20141	-0.37985	-1.26012	-0.82612	-0.46652	-0.07406	-0.48800	-0.11832	-0.00755	-0.10172	1.08628
MYO5B_rep3		0.94118		34	D	A2	28	17	360	444	-3.03262	1.52418	-4.50209	-0.65553	-0.81888	-1.84544	3.91141	-5.23223	3.47536	-3.12096	0.40189	-0.48721	4.35338	-1.97320	-0.90588	1.19897	1.02145	0.29668	-1.32157	1.16725	0.65348	3.62764	0.09025	1.92170	-3.43650	1.54965	1.13221	-0.11851	-0.58715	-0.28089	-1.03088	-0.74598	0.01438	-0.51741	-0.32637	-1.31006	-1.53442	-1.13597	-0.27409	-1.30331	-1.54668	0.39495	1.24224	-0.33076	0.85292	0.13026	-1.53505	0.59533	-0.75411	0.53162
MYO5B_rep3		0.96296		27	D	A2	28	17	427	470	-2.08366	9.60333	-4.36444	-1.52817	1.98105	0.57869	3.77796	-3.89967	3.94015	-7.34945	4.08259	0.14827	2.36984	-0.94512	-1.02896	2.46867	-2.30196	1.89291	0.81503	-1.58125	2.60795	4.13000	3.05539	-3.24878	-1.63440	1.24406	-1.00979	-1.62681	-1.47173	0.37704	1.08888	0.64042	-0.70029	-0.42786	0.49767	-0.30084	0.37369	-1.24096	0.23678	-0.15991	0.23744	-0.60330	-0.08101	-0.21924	-0.83072	-1.14018	-0.23386	-0.84626	0.96784	0.78423
AXL_rep2		0.95455		22	D	A2	28	17	163	503	5.66985	-3.67971	-3.45505	1.09677	-1.04294	-5.04972	5.71351	-3.68383	-1.84853	-0.52554	0.18719	0.38563	0.20710	-1.57293	2.87468	-1.83429	0.43975	-1.75763	-2.57204	-2.89164	3.76745	0.47289	-1.64940	2.00088	0.29656	0.96597	-2.09915	-0.92507	0.10586	1.30975	-1.28982	1.14554	-0.35097	0.27729	-1.32106	-0.10619	-1.52677	-1.00091	-0.49882	1.11848	-0.13383	1.39951	0.71960	0.23376	-0.71548	0.36729	-0.74313	0.45032	-0.33400	-0.27910
AXL_rep2		0.95652		23	D	A2	28	17	213	503	5.18411	-5.79550	-3.80857	-0.88451	-3.58374	-5.18020	5.69130	-3.32140	-1.16870	-0.40995	-2.08866	1.22607	2.21447	-0.36624	0.04278	1.13818	1.80237	1.48118	-1.07622	-2.61959	1.78731	-0.42215	-0.29932	2.15415	1.62996	0.45759	-1.53777	0.71602	-1.29758	0.49718	-0.42314	1.75004	-0.27325	-1.41697	-1.41524	-1.04091	-0.11693	0.39581	-0.87431	1.50687	1.27605	-1.44640	-0.16416	-1.17197	-0.37864	-1.20987	0.95107	-1.00315	-0.65694	1.91593
MYO5B_rep3		0.89744		39	D	A2	28	17	327	510	4.86882	-3.60653	2.47250	1.72775	-4.40854	-7.64800	3.11975	-5.36157	1.42797	-6.94609	-1.26165	2.50952	6.43859	-0.06124	-2.54018	0.45782	2.17745	2.63973	0.47792	0.14336	0.26922	2.53905	1.73442	1.27998	0.40068	-0.81255	0.94267	1.76416	0.14292	0.04673	-2.64768	0.74300	0.12918	-1.91908	-1.05007	-0.03782	0.23810	-0.32639	-0.52022	0.30708	-0.56822	-0.51820	0.94698	0.73571	-0.52015	-0.19300	-0.67794	-1.93035	0.51000	-0.43682
SNX9_rep3		1.00000		9	D	A2	28	17	312	582	25.98962	-18.50046	-3.14528	-2.62661	2.41708	1.08371	3.97049	-6.52452	2.04791	-1.37617	-3.51103	4.71352	-0.66665	2.53555	6.78299	8.85507	-6.02492	3.11616	1.20812	-2.25193	-2.86862	-2.28583	0.27216	0.28435	0.04132	3.69448	-0.81966	0.65053	2.04125	-0.30089	0.68669	0.19756	0.07630	0.02183	-0.36983	0.40847	0.34424	0.15324	-1.27409	0.46212	0.58696	-0.13757	-1.49209	0.23047	0.47773	-1.26968	-0.87543	0.48746	-1.59060	-0.30491
TPM4_rep2		1.00000		16	D	A2	28	17	682	589	30.86670	-20.76109	-4.46437	-6.50634	4.93139	1.79295	-3.90785	0.01620	-0.09121	-1.33270	2.94906	1.46955	1.33306	1.33948	6.30233	2.23896	0.10827	3.77785	-2.25082	-2.36476	2.35310	1.30155	-1.47227	1.78226	-4.30267	4.24747	-1.01710	0.69357	1.20201	-0.87766	0.81470	-0.13661	-0.50631	-0.05189	0.69950	0.73980	0.57629	0.85809	-0.25520	-0.39949	0.80677	-2.76960	1.01930	1.18606	-0.16695	0.20001	-0.77228	-0.74712	0.51798	0.48689
SNX9_rep3		1.00000		14	D	A2	28	17	316	618	23.44969	-18.37115	-0.23642	3.12566	2.03318	1.98647	2.59542	-6.28848	2.74544	-2.36440	-3.93423	0.95538	-2.11174	3.85902	5.13011	6.73950	-4.40022	0.76967	0.66555	-0.12254	-0.10616	0.77785	1.86821	1.93115	-0.00895	3.12763	-0.92835	0.78510	1.73274	-2.96573	-0.35988	0.74611	0.24824	-0.54052	-0.60261	-0.07225	0.06580	1.19118	-0.03913	0.90146	-0.44864	0.21083	1.16659	1.30700	0.82510	-0.13408	-0.64078	-0.68289	0.49710	0.69129
TPM4_rep2		1.00000		10	D	A2	28	17	688	641	31.20481	-20.40997	-7.70855	-9.60060	8.46217	0.80183	0.37082	1.89669	0.92663	-0.62636	2.31162	1.14466	1.26963	-0.47125	5.15664	3.80303	-0.00693	3.92685	0.24957	-3.75551	1.65528	-5.53567	-2.05883	2.16805	-6.87396	4.18053	-1.11511	0.42886	1.77117	-1.65825	-0.12261	-0.54062	-0.61089	0.24584	-0.51769	0.13654	0.86604	0.64305	-0.04437	0.02933	-0.13893	-0.24706	-0.07867	0.60538	0.24591	1.19150	0.53614	-0.13201	-1.07270	0.55797
WDPCP_rep3		0.95082		61	D	A2	28	17	921	647	-9.43238	-2.04977	-1.24272	-5.64805	-0.19944	0.84416	1.80074	4.01486	4.51851	1.78469	-2.78115	0.34169	1.96968	-2.02269	-3.23661	-0.25458	0.93951	2.03046	-0.94626	-0.87826	0.47993	-3.19624	-1.07083	-3.29063	-0.88979	-0.74840	-0.90569	-0.89230	-0.71832	-0.74365	-0.57023	0.26815	1.02983	-1.88038	-0.37731	-1.21869	-0.62630	-0.06519	1.27268	-0.53885	0.19376	0.15406	0.28363	-2.27671	-0.91176	0.09225	-0.44490	-1.09844	-0.56594	-0.84360
CONTROL_rep19		0.84000		25	D	A2	28	17	639	686	3.15706	-4.51712	-2.40380	-2.85331	2.92219	-0.05058	4.05045	-5.49085	0.38666	1.81101	-1.29244	-2.91671	2.88121	-3.18382	-0.67191	-2.36192	2.82253	1.57295	-0.40675	-3.58807	-0.09865	0.64375	1.22724	1.92614	-0.91834	0.85140	0.18661	0.01178	1.14763	0.40415	-0.49683	0.64619	-1.43079	-1.49257	-1.21550	1.83848	0.66905	0.84080	0.22171	0.98216	1.10259	0.05187	-0.52823	-0.84514	2.60310	-0.50709	-1.21064	-1.09760	1.24769	-0.84014
SH3PXD2B_rep3		0.89744		39	D	A2	28	17	518	748	-3.08450	-6.01310	9.93873	-4.56274	-7.42959	0.15014	1.19772	-4.93179	-1.79349	5.09923	-0.85526	2.90638	1.63205	-1.71316	3.32569	1.22784	-0.52598	4.22100	1.14642	-2.64476	1.06571	-3.01790	0.98730	-0.95448	-0.49174	-1.10017	-0.41063	-0.15298	-0.66828	2.57043	-0.28002	-2.01325	0.01867	0.25962	1.38266	1.44211	0.66765	-1.74756	-0.80069	0.64629	2.43923	0.17626	0.18213	0.58921	0.77406	0.93471	-0.99407	0.00810	-0.18767	0.60866
TPM2_rep3		0.72727		55	D	A2	28	17	712	702	-10.72452	4.63913	-1.30032	-2.45137	-0.15022	4.22279	-0.94037	-2.87613	4.29674	-4.36512	0.94163	0.20929	0.56921	-2.67342	3.40959	-2.37049	-2.05774	5.14097	-0.92673	-0.63548	2.49302	-2.02880	-1.91537	-0.32465	-0.40685	-0.22106	1.87715	-1.91176	-0.04106	-1.74339	-0.26975	0.27884	-1.26515	0.80253	0.52037	-0.65482	-0.28610	-0.38488	-0.89540	-0.66684	-0.62211	0.27539	-1.21770	1.14461	-1.02389	-1.92861	1.36231	-0.71073	0.36541	0.22751
TPM2_rep3		0.71111		45	D	A2	28	17	748	779	-12.94274	-3.96229	-0.13052	-0.11142	3.74977	0.02439	-1.30439	-0.86341	4.67095	-0.51103	0.88507	2.57776	0.08716	-3.01586	2.22465	-1.59021	0.33273	1.69780	0.49568	-3.12836	0.18937	-3.90698	-0.08038	-1.06244	1.11467	0.82505	1.05961	0.24127	-0.67863	-0.08077	0.62277	0.06889	0.44773	-0.09100	0.86498	-0.07410	0.29369	0.12693	-0.43639	0.95712	0.04763	-0.23992	0.11659	-0.23820	0.49299	-1.18618	-0.39471	0.06218	0.18156	-0.08304
PARVG_rep1		0.93333		15	D	A2	28	17	216	804	22.22369	-22.47213	21.72781	3.41681	-0.79281	-3.98515	-2.37291	5.78790	11.10873	0.04094	0.90099	-3.44978	-2.17218	-3.96314	-0.66417	7.32717	2.78529	1.56916	4.51903	0.79111	5.78802	-1.44187	0.29206	1.23985	0.21430	2.35389	-0.96714	0.85970	-0.41623	1.10274	-2.57002	0.12806	2.31087	-0.65228	-1.23705	0.73696	1.95635	2.44488	-0.06019	-0.88850	0.37738	-0.58519	-0.23307	0.12871	-0.82410	1.21039	-0.20510	-0.09509	0.42964	0.60203
AFAP1_rep2		0.95833		72	D	A2	28	17	426	813	0.69701	11.31563	9.57943	-5.74455	-0.22573	-4.63348	0.48400	-7.31262	1.94279	-5.35138	2.37579	0.74127	-0.35855	-0.71248	0.12448	5.50167	-1.58486	2.35658	-4.96760	-2.34745	1.88988	0.60081	1.21101	-2.74268	2.31679	-1.03362	2.74495	-1.21576	-2.16961	-0.28539	-0.74444	0.46866	0.53592	-0.95174	0.03537	0.64720	-0.34388	-1.58722	-0.68684	-0.63478	0.12028	2.49267	-2.19040	0.31573	-2.66281	-0.15306	-0.06518	-0.33258	1.65434	0.06481
AFAP1_rep2		0.95556		45	D	A2	28	17	304	824	-0.95311	8.66478	-6.57451	1.09146	-5.42016	-6.17334	2.18096	1.76999	3.90452	1.77622	-1.73609	-0.25148	2.82038	2.14107	1.47228	0.12947	3.13653	1.76033	-2.30877	1.04687	2.64154	2.68361	2.59670	1.62578	-2.95239	0.65799	2.67715	-2.06730	-0.12290	-1.08702	-0.44110	0.85032	0.58619	-1.42562	0.80130	-1.84099	-1.68195	2.01157	-2.10847	0.30108	0.47599	1.77389	-0.68316	1.67356	-0.88973	-1.34367	1.38487	-0.46174	0.16527	1.96955
TNNC1_rep2		0.90323		31	D	A2	28	17	608	863	-13.31919	0.12137	-3.00933	-1.26039	2.83495	-0.66629	3.74835	2.01614	4.08829	1.41637	-2.26585	-1.18869	1.21378	-2.88705	4.02264	1.46357	2.33354	4.18500	-0.25779	1.84279	0.33669	-0.56585	0.92988	-1.17435	0.19518	-0.59629	-1.30473	0.09302	-0.08306	0.45069	-0.30132	0.90502	-0.23922	1.29929	1.14288	-0.07997	0.11864	-0.69885	1.25927	0.02970	0.32701	-0.78289	-0.17894	0.10445	-0.15027	-0.37526	-1.21073	-0.78021	0.36321	-0.84243
PPM1F_rep1		0.90909		33	D	A2	28	17	525	881	-7.21408	-0.00870	2.56885	-3.89168	-0.06989	2.80066	0.57739	-6.39003	-0.43082	-0.17538	-1.98964	-0.71565	-1.82940	-5.73001	2.35528	-2.43237	0.93223	1.04361	-0.25743	-2.37034	3.36749	-0.55492	0.31108	1.29906	-1.88996	-0.81127	-1.30144	0.40828	-1.60792	-1.18757	0.89543	1.19602	-1.41639	-0.76456	0.14287	-0.71879	0.29261	0.51975	-0.26182	0.62742	-0.27035	-0.88569	1.37761	-0.00869	0.13448	-1.07966	-0.32882	1.00323	0.42997	-0.62401
MACF1_rep1		0.80000		35	D	A2	28	18	632	170	-0.00478	-0.87840	-6.01659	3.52497	-2.60314	0.75240	-2.71943	-2.42563	-2.99947	1.96695	-2.88921	1.88960	0.56483	-1.31322	-0.58651	-5.03722	-0.64240	-0.95157	0.87482	-1.71431	3.10962	0.75491	-2.41934	-0.47828	0.11996	1.50970	-1.10739	-2.66750	-0.44869	0.34413	1.43201	0.24359	0.68059	-0.34072	-0.00791	-0.58293	-0.26401	-1.09837	-0.23535	1.36679	-1.07320	-0.31492	0.90055	1.48103	0.95815	0.23988	0.25955	-0.77949	-1.47464	1.23343
CORO1B_rep2		0.95455		44	D	A2	28	18	878	158	-2.45530	-13.10966	8.59073	1.82110	-0.19139	-8.42487	2.57242	7.68238	-5.48255	-1.10353	-1.63200	3.47037	2.15756	-2.44121	0.25271	6.46387	1.58338	-1.99126	5.08060	-1.79925	-0.41050	-0.43211	2.70862	0.71257	0.70659	-3.59764	0.94136	-0.71190	-1.65643	-0.06377	-1.43800	-0.38299	2.15086	-0.65733	-0.38888	0.89669	1.27446	-0.14123	-0.80119	-0.42820	0.26569	-0.36583	0.36487	1.77146	2.03615	-0.11389	1.00683	-0.75078	0.02551	-1.19902
SDC4_rep2		1.00000		20	D	A2	28	18	315	200	-4.91318	-11.28651	-0.06237	8.97515	1.26075	-4.08928	0.22651	-4.01128	0.14893	0.98925	1.34908	4.72046	3.26805	-0.44992	2.50136	-0.23518	0.81835	-2.30776	2.09664	-1.96459	0.66748	1.66062	2.58863	-2.37921	1.78448	1.01522	0.59812	1.16170	0.81620	0.61793	0.07674	-0.77550	0.23914	-1.43598	0.03286	-0.19749	-0.01700	-1.90368	-1.16288	0.72384	-0.19681	0.51273	0.79763	1.57189	1.36580	-1.66304	-0.31992	-0.05381	0.56098	0.65406
MACF1_rep1		1.00000		36	D	A2	28	18	727	249	-7.77021	-2.39764	0.32498	-2.05246	0.45191	3.03549	0.42410	-3.56972	-1.08740	-1.35832	-1.15111	-1.26621	1.98481	1.50813	1.05376	0.03759	-0.57127	0.01129	2.73950	-1.20642	1.26939	-0.58829	0.38235	1.97792	0.48247	0.75439	0.03352	-0.86676	-0.28974	1.10430	1.14285	-1.25922	-1.76606	0.80242	0.27361	-0.11239	-1.06854	-1.31610	1.76587	0.14879	-1.32457	-0.26728	0.61018	0.38641	0.44482	0.17698	0.31240	0.07620	2.47884	0.59545
EPB41L3_rep1		0.85714		28	D	A2	28	18	274	327	-0.96200	10.80762	-1.19063	-2.20088	-7.02400	-1.57528	-4.64874	-1.20688	0.26610	1.14544	-3.83498	-0.14079	0.02419	-0.08232	-1.28843	1.87649	4.14037	3.05968	-0.95879	-2.02667	0.43252	-1.67626	-1.05498	3.22039	0.76069	-0.38245	1.87743	1.73003	1.17279	1.24703	1.38735	-2.56307	0.98018	1.11599	2.05703	0.01677	1.00069	0.30749	1.97568	-3.56756	-1.42475	-1.83821	-1.59414	1.07393	-3.61229	-3.22519	-2.01296	-1.43580	1.78745	0.11888
MYL9_rep3		1.00000		70	D	A2	28	18	134	415	5.97751	-6.81032	13.68436	-4.44380	-9.73622	1.34951	0.83689	-0.43709	-0.65759	0.50660	-5.66477	0.81698	1.49863	-3.21784	-1.78467	-0.03695	-1.62884	-0.67614	0.04769	-1.02595	-0.77186	1.00487	-1.72238	0.35512	-1.50594	-0.12402	-0.61597	0.27797	-0.88121	3.34619	-0.68902	-0.71161	1.10930	1.32850	-0.15788	2.55004	1.27338	-1.16336	0.22568	-1.06240	1.31053	0.11275	-1.34054	0.61627	-1.37490	2.25387	-0.19588	2.30466	-0.67901	0.79329
ITGB1BP1_rep3		0.95745		47	D	A2	28	18	685	454	-3.54973	4.62564	-1.06712	-7.37816	0.62251	-0.94321	-5.18747	-3.26042	1.18396	-2.61382	3.57916	0.43745	-0.51068	0.64029	-2.71450	0.75162	-0.55638	-1.15502	0.09743	0.38556	2.44060	-2.15067	0.65169	-0.34770	0.05327	-1.56605	-1.05699	-1.90541	-1.51806	1.26983	0.16642	1.10852	-0.61569	0.71957	-0.49777	2.56231	0.52702	0.02537	0.34052	2.10675	0.94779	0.71342	-0.56565	1.72721	0.63603	1.48536	-1.30082	0.18747	0.24412	-1.31806
MYL9_rep3		0.97826		46	D	A2	28	18	81	440	9.11142	-7.28760	10.44188	0.07510	-5.66921	-1.88508	2.66058	-0.13623	-1.18820	-2.80900	-4.39921	-0.66067	1.31645	-0.96223	-1.94293	3.09119	-0.86127	-1.23281	2.25054	0.13698	-0.53261	-0.75687	-3.90548	1.20831	-1.16089	-0.48649	-0.77198	-1.57356	0.59082	-1.31089	-3.19824	2.34543	0.20519	-1.63395	-1.45415	-0.07593	0.02116	1.30573	-0.50254	-0.61195	1.05667	-0.46558	0.18973	-1.73553	0.65826	0.13108	0.96834	-0.76821	-0.37555	-0.89920
CORO1B_rep2		0.81579		38	D	A2	28	18	224	477	-3.66064	-3.82713	4.93069	-2.66358	-5.14398	-3.33774	-1.66172	-1.51526	-2.77606	-1.49979	-1.03320	4.40181	2.67929	-0.32185	-0.03963	0.39900	0.83390	0.80087	0.01403	2.05125	0.75277	-0.24703	-0.34977	-0.71157	2.33106	-0.67694	1.64830	-1.25390	-1.17542	1.27971	-0.51072	-0.95139	0.98357	-1.10779	0.91454	-1.86444	1.62358	0.44496	0.15624	-0.01663	1.40620	0.97909	0.79464	0.16390	1.01890	-1.57803	-0.63138	1.24674	0.80511	-1.00297
ADD1_rep3		1.00000		18	D	A2	28	18	856	501	1.20880	-8.40083	-1.71944	5.60850	2.93568	0.93190	-3.73852	-5.78049	2.22149	0.02519	-3.83145	1.62889	4.17834	0.98053	-4.78864	-1.77232	1.54785	-1.99453	1.34216	-2.83306	-0.90520	1.25519	0.61699	-0.41718	2.71466	1.83227	-0.56937	1.58670	0.56825	-0.50637	-0.11895	-0.70615	0.40742	0.45635	0.81315	0.23185	-0.26150	-1.32189	0.70736	-0.05776	-0.69276	0.06393	-0.51396	0.87786	1.70603	-0.49740	0.87272	0.45379	-1.25262	0.10555
ARHGAP35_rep3		0.69841		63	D	A2	28	18	277	582	-3.51748	0.31193	3.10337	-2.11331	-2.15363	-5.57343	0.25426	-1.20102	2.26361	-1.78683	4.16800	1.39862	3.29809	-0.91093	-5.18151	0.14380	1.64190	1.31026	-2.05652	-1.07616	-2.36154	-0.08774	0.20635	1.63371	0.78027	-2.28955	1.91862	-0.05808	-0.48018	0.06739	-1.41701	0.78197	0.41650	-1.68939	-0.30338	1.25410	1.26765	-0.60701	1.61310	-2.02731	-0.41681	0.15342	0.28921	-0.89721	0.13099	-2.43425	0.69590	-0.57353	-0.11279	0.18185
PAWR_rep3		1.00000		24	D	A2	28	18	329	679	-9.42419	-2.30498	-0.36196	-3.51279	-1.46984	-0.67600	1.95530	-1.27696	1.64586	4.66052	1.87698	0.14506	-0.25766	-1.49869	1.27847	0.36027	1.84599	2.13599	-0.65975	-0.76763	0.05856	0.65481	2.24781	-1.70453	0.16729	-0.44843	-0.00243	-0.27315	-1.87932	-0.73018	-0.13107	1.06847	-0.17030	0.46849	0.16901	0.86273	-1.16002	0.13079	-2.00806	1.50037	-0.69349	-0.17449	-1.42136	0.19024	0.57463	-1.20400	-0.18987	-0.95045	-1.76517	0.81833
PAWR_rep3		0.96000		25	D	A2	28	18	236	724	-6.66284	-4.75446	-0.08775	2.11389	3.48552	-2.66535	0.02205	-2.35709	1.35214	-2.82081	2.55456	0.59313	3.22441	0.13062	-0.30583	-3.10290	0.13313	0.03645	0.11594	-1.91419	0.11826	-1.43731	1.06184	-0.87762	-0.05234	0.07198	-0.84783	-0.02822	-1.40042	0.04674	-0.23341	1.39726	0.19960	-0.08040	0.41227	-0.59957	0.85916	0.15321	-0.78188	0.96030	-0.31312	-0.38208	-0.27975	1.14121	0.24220	-1.04720	-0.36054	-0.33881	-0.10699	-0.60953
MICAL2_rep1		1.00000		21	D	A2	28	18	725	757	-2.29850	12.66571	-11.14289	-1.02399	2.98008	-4.76994	-3.50881	4.68792	3.14350	0.14193	-0.43198	2.17240	-0.94138	-1.18049	0.24973	4.82187	-0.16950	0.56434	1.63848	-4.14972	1.81313	0.29552	3.26399	0.99854	-0.19637	-0.23530	1.27078	1.08652	1.02237	0.26227	0.64960	-0.77045	-0.64858	-0.91888	0.34034	1.45441	1.39696	-0.30017	2.53747	-2.05640	0.22372	0.45296	0.80873	-1.98475	-0.73548	-1.06966	-1.05292	0.35565	0.18522	0.07687
BAIAP2L1_rep3		0.92857		14	D	A2	28	18	530	857	18.68307	-7.25122	3.24373	-3.54175	8.92587	10.03642	1.18637	5.88673	3.68245	2.60130	-3.50043	-1.81067	3.55534	-0.48077	-4.39272	-3.46439	2.45142	-6.54871	-11.34876	-2.15879	4.23610	1.24414	1.86678	1.36021	0.37603	2.58828	-0.60000	0.87947	0.59069	-1.12755	0.13488	-0.18341	-0.02272	1.25756	-0.75549	0.56903	0.96139	1.60517	2.14165	0.27846	1.68568	-1.18091	-1.26664	-0.65829	-2.18647	0.20604	2.80931	0.28608	-0.62100	-0.81246
PIK3CA_rep3		1.00000		19	D	A2	28	18	736	853	-9.81318	-3.19516	5.05788	-5.93145	-2.28079	4.16874	0.30278	-3.63097	0.57643	4.96780	2.37692	0.42564	-0.66533	-2.64262	2.33072	-0.16800	0.60975	-0.25343	-1.18902	-3.74096	-1.58373	0.26685	-3.21738	-0.23104	-1.82513	-0.98129	-0.13708	-1.43121	0.91490	-0.13127	0.69349	1.68713	-0.60548	-0.23745	-1.68713	0.36324	0.04346	-0.84080	1.31592	-0.23432	-0.36129	0.03985	0.60467	-0.02523	0.45068	0.18078	0.17924	0.22633	0.03082	0.79582
SPTBN1_rep1		1.00000		41	D	A2	28	19	505	221	-11.26138	-0.10088	-2.35284	-4.66639	0.75219	0.42237	1.44616	6.00355	3.96385	2.24242	0.04454	-0.07834	2.87301	3.34004	-3.36845	2.19578	1.05175	0.85988	0.39042	-0.90282	0.72792	-1.91974	-2.10860	-0.54305	2.40157	-1.17752	-0.06712	-1.35648	0.15877	0.87618	-0.99062	0.40191	-0.51662	2.67094	0.17667	1.09708	-1.95295	1.07331	-1.05456	-0.54410	-0.72916	1.21280	0.15361	0.96289	-0.02333	0.77569	1.52286	-0.77756	0.72351	-0.13429
TWF2_rep2		0.97500		40	D	A2	28	19	541	322	-2.56581	3.61475	-2.81116	3.37344	4.66088	-5.21997	-0.11489	-1.40538	-0.19911	-4.57382	-2.76532	-0.67347	2.29415	4.41013	-0.60186	0.76298	2.87854	-0.46859	0.04486	-0.22387	2.74411	-2.95552	-0.28512	1.71292	-0.23047	-0.32358	-0.97827	-1.39394	0.35689	-1.17481	-1.01975	-0.15741	-0.10672	-2.84709	-0.17354	0.80972	-0.42110	-1.23084	-0.73708	-1.43971	-0.81442	0.20237	-0.44462	-1.38711	-0.02410	-0.25997	-0.30339	-0.32412	-0.28380	0.86962
TJP1_rep3		0.94737		19	D	A2	28	19	433	422	0.06643	14.95061	-8.42160	-1.97699	6.94341	4.01839	-1.53182	0.46642	3.29936	5.35835	0.22224	-2.85591	-1.58877	0.25294	-3.47133	0.86627	-3.59193	3.10753	-1.13883	-1.70546	5.22210	0.38573	0.56343	-1.59414	-0.07019	-0.53311	-1.73977	0.92034	0.95903	0.07809	2.10260	-0.62639	0.42163	-2.03243	0.61589	-2.60316	1.06587	-2.22121	1.58970	-1.06612	-1.33294	1.43305	-1.67409	-0.75367	-0.68737	1.04043	0.79104	0.55478	-1.01256	0.28356
UTRN_rep3		1.00000		24	D	A2	28	19	547	445	-2.99863	5.13969	1.78470	1.37793	-1.83644	-7.95060	-4.41186	2.71684	2.64391	-3.10460	1.91422	3.51241	1.51743	1.03831	0.54032	5.44435	-0.09762	1.03199	-2.23115	2.01612	-0.21412	-0.29612	5.35917	-0.39781	1.20320	-0.38229	2.26272	0.12217	-0.32775	1.11592	-0.03915	0.64328	1.30580	1.42949	-1.00437	-0.93057	1.30210	0.07996	-0.12301	0.66067	1.18323	-0.61551	0.54947	-0.14109	-1.47513	-0.71421	-0.34559	-0.47060	-0.56600	0.37847
SHROOM1_rep3		1.00000		30	D	A2	28	19	762	435	-3.54275	-2.35868	0.76307	-0.77531	2.20332	1.04977	-5.39006	-3.85813	-3.01663	0.42634	0.08703	0.46674	0.06016	-3.29478	-6.01488	-2.44214	0.45087	2.61855	-0.50170	1.18626	-1.99014	-0.49281	0.12812	1.30991	0.74999	0.00604	-1.31158	-0.08146	-0.28458	-0.08093	-0.26729	0.79650	0.56300	0.53865	-0.67572	-0.17332	0.36746	-0.03388	0.71574	1.81816	-0.87399	-0.30461	1.68463	1.34853	0.74608	-0.40460	-0.84615	-1.86060	-1.50769	2.00903
FLNA_rep3		0.90000		20	D	A2	28	19	904	533	-0.85232	-6.01777	-1.74077	4.50723	4.16679	0.36954	0.29766	-3.31038	1.31768	-1.08831	0.37425	-1.27372	1.98363	-1.96885	0.59304	-0.95927	-1.68027	-1.62689	1.14835	1.85973	-0.26357	-1.11340	0.19344	-0.93865	0.33976	1.20535	-1.52035	-0.15755	1.60562	-0.12571	-0.75138	0.02886	-0.39895	0.49566	0.13091	0.37731	0.40332	-1.01254	-0.86124	-0.44694	0.55864	0.48606	-0.50031	0.90070	-0.13589	-0.34631	-0.48699	0.82709	0.59974	-0.55965
PRKCI_rep3		0.92857		56	D	A2	28	19	649	528	-5.64572	-0.78159	10.27942	1.34393	-3.30441	-2.53793	-6.08467	-5.10734	-1.39173	0.09247	-1.12410	1.81944	-1.90186	2.10963	4.66864	-0.42309	4.55716	0.11434	0.07177	-1.18610	0.17449	-2.26634	0.80809	1.60724	-0.10131	-2.23397	1.21903	0.62291	0.97631	-1.60833	-1.03961	0.37648	1.11830	0.62109	-1.25412	0.66352	0.77548	-0.06649	-0.06810	-1.79999	0.42768	-2.10372	-0.42719	2.05109	-0.69589	-2.71283	-0.09278	0.05517	0.25528	0.39176
FLNA_rep3		1.00000		13	D	A2	28	19	869	610	6.01409	1.85489	-2.73598	7.23015	6.68696	-2.31190	-1.99219	-4.41007	0.20247	1.80910	-2.81979	0.50466	0.63305	2.73991	1.99749	-1.97009	-0.39238	-0.39286	0.89738	3.79489	4.27772	0.14567	-0.72038	-2.86007	-2.65645	1.86826	-1.72668	-1.26422	0.22687	-1.09593	0.24332	1.61514	0.29087	-0.43040	0.20139	0.09273	0.47493	-0.75196	-0.44334	0.50492	0.22679	-0.55234	1.18292	0.36950	-0.48573	-1.56205	0.31342	-0.23752	-0.81405	0.40841
MYH4_rep3		0.84848		33	D	A2	28	19	630	642	9.15260	7.84313	4.00425	4.15912	6.23588	-7.09165	1.30209	-4.68096	0.99555	-0.71219	-1.18551	-3.17728	-2.08637	-5.93907	0.35171	1.77494	2.06632	-1.80493	-2.02064	0.05749	2.50695	-0.24974	2.78595	-0.36637	4.57469	0.81037	-0.04312	2.46982	-0.23715	1.41478	0.04769	-1.04678	-0.52369	-0.51736	0.07967	2.03729	-1.18174	1.13698	-1.70055	1.95498	-1.23143	0.67895	-0.31565	-0.00320	0.20921	0.83395	0.02745	1.05740	0.41604	0.65898
PLS3_rep1		0.96875		32	D	A2	28	19	498	650	8.49902	-4.76075	-3.31161	-1.05040	-4.85095	-3.48153	7.41555	1.08265	-1.86379	1.96306	0.17108	-2.23102	1.97238	-0.87580	-1.69748	-0.09360	-1.23253	-1.28476	0.41833	1.68360	0.64811	-0.29475	-0.02350	-1.48924	-1.61561	0.19975	-2.28855	0.59662	0.70308	2.86038	-1.77848	0.18018	-1.64644	-0.01361	-0.96709	0.82975	0.11074	-0.07332	1.55139	-1.12351	1.02302	1.27658	-0.26775	0.68305	1.34727	0.24755	0.56194	-0.45037	0.01828	-0.53794
KLHL5_rep3		0.92308		13	D	A2	28	19	682	692	11.72838	3.57718	2.43360	-1.80697	0.62319	5.64784	-1.84891	-5.98663	1.74427	-1.14003	-4.39882	-1.79938	-1.51765	-2.00105	3.87976	-0.23504	3.99219	-0.73941	0.31497	1.54728	0.87196	1.23634	-0.89062	0.58586	-2.94106	1.17185	-0.52921	2.97128	1.10468	-1.59206	0.27135	-0.87031	-0.04450	0.94254	-0.10231	0.28972	0.55357	-0.33828	1.23244	-0.65904	-0.73819	1.20964	-0.31918	0.99920	1.16593	1.19798	0.26565	-0.57608	0.34485	-0.22422
CYFIP1_rep1	ENAH_rep2	0.64000	0.32000	25	D	A2	28	19	179	701	2.59820	-2.17317	1.69020	6.46650	-2.08414	-4.77759	-1.99183	-2.54177	-1.20963	3.10749	-0.24877	0.16018	-0.73143	3.93237	-1.57525	-4.95804	2.48493	-0.99375	-0.37589	-1.41608	2.69527	-2.36225	-4.55796	-1.13017	0.24360	0.93766	2.29976	0.65536	1.73153	0.51802	-0.99343	1.42980	1.13281	0.55676	-2.51806	1.35816	-0.23655	-0.26606	-0.48274	-0.14783	-0.74966	0.51881	1.07416	0.19288	0.23018	-1.32918	0.21860	0.04924	0.37010	-0.27451
SYNPO_rep3		0.96667		30	D	A2	28	19	615	722	-1.03620	-5.81069	1.96025	3.65835	-1.27506	-6.87678	5.19325	-2.62840	3.35222	0.89320	0.99720	-0.18082	0.23817	-3.55928	-1.95037	-0.11660	2.09581	0.56759	0.46815	-1.18257	-1.21465	0.14091	1.63987	0.75682	1.77733	0.01560	-1.58126	0.64918	-0.90102	0.43518	-1.47254	1.90483	0.63073	-1.32800	-0.91243	-0.19341	-0.32734	-1.45672	0.24536	-0.28744	-0.45939	0.00273	-0.34584	0.36775	0.29245	-0.20175	-0.28235	0.93027	-0.20881	0.31013
MYH4_rep3		0.92308		39	D	A2	28	19	524	721	10.52003	4.84597	12.36738	2.55197	6.66041	-4.23962	-0.87652	-6.91164	-1.59362	-3.61979	-2.70690	-3.63769	3.01395	-1.73907	-0.22246	2.87076	0.19873	-1.84691	-1.12209	-0.90405	1.27450	1.88325	2.00004	-1.70995	2.62576	0.24730	0.02324	0.23081	-2.46087	-1.76971	-0.86819	0.47264	-0.66487	-1.69286	-1.65344	-0.49360	-0.65634	-2.11287	-0.74748	-0.80343	0.88788	0.96122	0.77969	-0.13287	0.08901	-0.30965	0.56352	0.01361	0.21449	1.02945
KLHL5_rep3		0.83333		18	D	A2	28	19	680	741	6.88075	-8.42526	3.51008	6.81658	-2.37071	2.96657	-0.93339	-5.61160	5.13183	3.29078	-0.41114	1.30701	4.60973	-0.07631	-0.06436	2.74726	-2.95828	4.53575	2.36906	-0.55407	-1.81670	2.59637	-0.57660	-2.71284	-1.84203	2.26648	-0.81506	0.96477	1.85512	-0.31711	1.29199	1.17353	1.20819	0.91940	1.19263	-0.42267	0.99888	-0.39270	-0.36849	0.34274	0.72087	-1.05920	0.45602	0.84576	0.55885	-1.31583	-0.55930	-0.40274	1.35895	-1.34242
SHTN1_rep1	PLEC_rep3	0.53333	0.46667	15	D	A2	28	19	445	762	13.74693	-6.62537	-4.31756	8.43933	5.78383	-3.82598	0.14386	-3.94527	-1.67122	-3.43233	2.37083	-1.93470	1.85334	0.28747	-1.13102	3.88005	0.35846	-0.47260	1.75796	3.68956	-1.23725	3.02689	-2.50109	0.23016	-2.50661	2.26176	-1.23721	1.62590	2.14315	-0.06160	0.07014	0.32559	-0.17408	0.04357	0.08271	-0.43450	0.97573	0.14154	-1.00778	0.91550	-0.75500	0.41523	0.35547	0.97447	1.22695	-0.61011	-0.07609	-0.26133	-0.31040	0.37854
ALKBH4_rep1		0.95918		49	D	A2	28	19	713	784	-6.32524	2.32752	0.77953	-1.75053	-3.40406	-4.88436	1.16207	1.21212	4.00186	1.72592	-2.65092	2.12124	-2.27565	-3.44584	3.26608	0.78204	3.23249	0.64540	-0.13875	1.41813	1.24198	-3.81441	0.65964	0.38725	3.23475	0.00833	2.01643	0.06796	-2.15011	0.04303	-0.75149	-0.87211	0.24537	-0.70631	1.44940	-1.88426	0.06750	0.83161	1.58668	-0.67101	-0.11100	0.24513	0.91613	0.80077	-0.29842	-0.92986	-0.32233	-0.41586	1.23470	-0.68136
PLEC_rep3	SHTN1_rep1	0.63636	0.31818	22	D	A2	28	19	496	813	1.10768	-8.35117	-3.19586	6.39919	5.48551	-2.46901	2.89977	-2.92484	1.08005	0.38163	1.50671	-1.73897	1.79902	0.40296	-1.37758	2.56230	0.17959	-0.03381	-0.15889	-0.27282	-0.31961	1.37642	0.27122	0.45203	-0.43378	2.19458	-0.84474	1.07874	1.37608	-0.77826	-0.49271	-0.16026	0.09244	-0.31402	0.19182	0.13074	-0.64020	-0.74584	1.00388	-0.51617	-0.52869	0.60102	-0.31101	-0.15338	1.03849	-0.57623	-0.22668	0.12156	-0.44963	-0.33686
OPHN1_rep3		0.96774		31	D	A2	28	19	648	902	-2.79903	4.02454	-8.54690	-6.27942	1.00724	-3.04921	4.04442	-2.65195	4.54747	-4.25860	1.49898	-1.32982	0.63857	-0.23311	-1.64498	0.23797	0.10093	0.81706	0.74164	4.74611	1.98049	2.13887	-0.45560	0.51081	-0.55573	1.20189	0.94531	-1.46457	-1.58750	1.24158	0.21886	1.24040	-1.81598	0.78754	-0.63153	0.89550	0.71209	-0.77803	-0.33421	0.61943	0.08804	0.49036	0.06835	-1.24352	0.72668	0.18696	-0.11764	-0.93568	-0.30883	1.07866
VIM_rep3		1.00000		25	D	A2	28	20	286	193	-11.48470	4.80598	-11.18611	-0.26503	2.72655	0.00289	-1.61283	7.00446	6.34140	3.72733	1.08701	-0.54427	1.77713	2.02257	-1.73912	2.86529	4.25852	2.45369	1.21528	-1.70395	-1.44144	-1.04164	-2.88396	2.75361	2.82628	0.17412	0.84283	0.60366	0.38539	-0.42594	0.13354	-1.56400	0.70804	0.38464	1.67885	1.52321	-0.83194	-0.37597	-3.08583	-0.28383	-1.05866	0.18516	-0.55952	-0.28227	-0.10800	1.48570	-0.34975	1.29570	-2.36391	2.95775
VIM_rep3		1.00000		23	D	A2	28	20	270	278	-11.19025	5.18870	-6.39579	2.84324	7.56712	1.50590	-4.59722	-1.29906	2.12836	-3.31104	-0.98340	-2.86570	1.83708	4.43543	-1.07031	-1.95041	0.59452	2.45395	-0.08491	0.76366	3.17525	-3.05245	-0.62587	1.49052	-1.70818	-1.05421	-0.41400	1.15555	1.92016	-0.34225	-0.14540	-1.09078	0.60228	-0.75960	1.19550	-0.65806	1.08548	-1.55997	-0.23024	0.19870	0.14349	-0.05171	0.09860	-0.73332	0.84059	-0.17946	-0.97174	0.11772	0.64363	0.30019
ARHGEF18_rep3		0.92105		38	D	A2	28	20	205	436	-4.45491	-5.33239	11.19231	1.00905	-3.90282	-4.40709	3.06248	1.74350	-4.21399	-2.43843	-1.18478	-0.90967	1.54680	0.07011	2.09504	-0.21167	0.19692	-1.80318	0.06940	-0.37702	1.83313	-1.05847	-0.29780	0.48118	0.64039	-2.51770	0.61407	0.86989	-3.27384	0.74387	1.43079	-2.29720	-0.13634	1.01541	0.70179	0.40842	-1.34427	-1.26635	0.42668	-0.96161	1.45661	-1.51127	-0.45393	-1.12703	-0.53326	-0.48195	0.12904	0.17958	-1.38793	-1.67607
MYH4_rep2		0.96000		25	D	A2	28	20	776	481	-6.75273	3.86675	-3.98626	-6.09715	3.37281	1.41823	-1.54446	-2.00039	1.35311	2.86059	-2.73317	-1.05115	-2.26392	-1.91835	0.53566	-0.68278	1.84648	0.28421	1.34275	1.42813	4.22821	-2.66644	1.25411	-0.79113	1.16177	-0.16914	-1.82292	-0.78072	-0.26234	0.92841	-0.26275	-1.16584	-1.32936	0.98817	0.41074	-0.35516	0.35402	-1.50788	0.82670	0.07680	-0.76615	0.04284	0.99820	-0.46681	0.57023	0.63928	-1.54978	0.78397	0.98326	-0.47540
MYO5A_rep2		0.96154		26	D	A2	28	20	396	492	-2.20222	3.18835	4.01203	2.78287	3.86997	3.41362	-0.27580	-4.49658	-2.55296	-2.79444	-0.54899	-4.67732	-0.28055	-0.55121	3.35389	0.44163	2.83379	-2.27465	-0.34413	-0.02798	2.33690	-2.87853	1.97421	0.70450	-1.65630	0.07501	-1.56396	0.12754	0.36506	1.54461	1.29040	-1.16231	-2.28496	0.30734	1.78273	1.02171	0.90601	-0.44312	1.18481	0.15239	-0.18274	-0.50591	-0.46205	1.34595	-0.53803	0.57499	0.70015	0.96341	2.38016	-0.28894
DBNL_rep1		1.00000		37	D	A2	28	20	660	449	0.27583	12.51912	-8.95040	-3.61965	-0.24665	6.32745	-2.72575	1.10791	-2.51972	4.34374	1.19400	-4.65291	0.16254	-1.80297	-1.54858	5.21850	0.09033	1.97850	1.04240	-0.07860	1.04746	2.49097	2.55796	-0.06012	1.46359	0.02212	0.09517	-3.10587	0.50339	-1.28451	1.03749	1.62365	-0.80174	-0.92159	1.92236	1.25430	1.57550	0.41509	-0.71938	2.11990	2.57732	0.36740	0.07852	-0.16605	-1.68417	-1.28283	-0.05875	-1.82868	-2.67876	-0.76479
MYO3A_rep2		1.00000		34	D	A2	28	20	869	473	-6.53692	0.37188	1.62611	5.43931	-2.56013	-0.10886	0.45739	0.03662	1.29498	0.84150	-1.25483	-0.30584	1.64994	-0.50985	3.35292	-1.03986	1.15713	1.33109	0.04698	1.65634	-0.72615	0.15474	-2.09603	-1.06554	0.76482	-0.84297	-0.05825	3.18292	0.34055	-1.19472	0.43584	-0.30906	1.42947	-0.70156	0.26973	0.08989	-0.05484	-0.30395	-0.51616	1.00425	0.48777	0.44724	0.28575	0.21725	-0.64514	-0.31122	0.45589	0.16848	-0.21532	0.90808
SHROOM1_rep3		1.00000		40	D	A2	28	20	187	516	0.32926	9.52281	-6.80513	-0.06639	-4.62505	1.75967	-1.43008	-1.08315	0.42212	-2.43635	0.78121	-2.26148	2.56483	-2.71123	1.27371	2.34426	-1.96736	1.34317	0.58580	2.29795	0.15972	-1.49713	0.30928	2.81298	-0.93011	-1.15587	-2.02471	1.20920	1.38142	1.05768	0.84962	-1.42342	0.40448	-0.14939	0.18016	0.13337	-1.14386	0.80092	-1.24902	1.06957	1.18493	0.03439	-0.61974	1.61037	-0.50820	-0.61528	0.13414	-1.50209	0.05213	2.14293
MYO19_rep1		0.70732		41	D	A2	28	20	315	544	-8.80299	0.02485	-0.87107	-0.32350	-5.05567	-1.19549	0.35859	0.79121	5.37222	-0.64793	1.34744	1.31676	3.62566	-0.67288	1.35643	0.72687	-0.78576	3.24562	-2.72359	1.23120	-2.21036	1.15183	-1.11882	-1.55739	0.89327	0.84552	0.21004	-0.20131	-1.69899	0.26082	0.74571	1.05922	0.47384	0.97519	1.48342	0.35765	-1.99255	0.28116	0.96439	-0.69621	0.64813	0.28597	-0.15043	-0.18236	0.74027	-0.46817	0.57920	0.86299	0.28539	-0.17644
MYH4_rep2		0.92000		25	D	A2	28	20	806	625	1.12898	11.30383	-0.71257	0.60866	4.67727	4.94879	-5.10260	-3.90779	1.48299	1.64280	1.91997	-0.56732	1.41816	-3.14922	-0.74810	1.03081	-3.75071	-0.83483	-0.69633	-0.38759	3.02429	1.07544	2.64074	-2.31268	1.91893	0.61678	1.56500	1.45305	0.52857	0.52097	1.68193	-2.22883	-1.09862	0.15388	-0.05405	-0.56576	0.68801	0.02805	1.04872	-0.73384	0.16377	0.52266	-0.54409	-0.68252	1.11783	-0.09647	-1.50615	1.11048	1.83583	-1.41946
DBNL_rep1		1.00000		34	D	A2	28	20	581	632	1.17683	5.88865	0.33313	-0.58167	1.39505	4.55748	-10.04065	-3.82366	-2.90653	1.53840	-2.47849	1.49558	0.84073	-1.02077	-0.40138	1.27705	-3.09744	1.12900	0.23309	0.84047	1.52106	1.76744	4.04131	-2.78724	-0.55253	1.08014	1.12485	-2.12222	-0.55323	0.22290	2.24295	-0.12576	1.02276	1.52130	-0.37300	1.21705	0.33313	-0.48042	-0.61226	0.45340	-1.02288	1.11591	2.64647	1.30027	-0.52126	0.39687	1.46086	0.73663	1.02586	1.70531
DPYSL3_rep1		0.75000		8	D	A2	28	20	177	649	0.15664	-2.54341	-6.69845	-1.33499	2.67560	-0.80544	-0.57322	-3.43771	-4.28321	-0.82967	2.33343	0.75162	-0.43044	-2.03544	-2.85959	-0.05999	-0.53474	2.95389	-2.60088	0.51221	0.58134	2.19320	-2.06892	1.78192	1.41323	1.90917	1.17512	-0.88280	0.15564	-0.49743	0.00165	1.36667	-0.87496	-0.49822	-0.66595	0.66862	0.71757	-0.18292	0.85404	0.04797	0.88780	0.38873	0.29256	-0.66666	0.00385	-0.42151	-0.77754	-0.13930	1.05797	-0.27975
DST_rep3		0.91304		23	D	A2	28	20	342	698	-10.29152	-2.24162	2.18625	2.43463	2.55687	0.33958	-0.52795	-0.93080	0.21836	-1.84291	-1.10183	-2.58526	2.58618	0.81000	1.26542	-2.76376	1.03387	0.66472	0.56709	-1.53979	-0.42690	-3.50784	-1.07101	0.95774	0.49720	-0.59443	-0.14604	1.36947	-1.17618	0.00532	0.62485	-1.84616	0.00563	-0.34754	1.12294	-0.86373	0.91323	-0.57860	0.54386	-0.03557	-0.51170	0.48261	0.00031	-0.43136	1.57475	-0.83841	-0.21963	0.56067	-0.62741	0.13600
RIPOR2_rep2		0.98649		74	D	A2	28	20	658	716	0.56793	10.29135	4.20319	-6.05966	-4.44884	1.63327	-5.81028	1.15718	-1.27813	2.61733	-1.32568	-1.08100	-0.32228	-4.05598	0.47597	1.45564	-2.26408	1.27166	-2.39177	1.73438	1.85416	-1.21524	4.14904	-1.10819	0.15792	-0.47088	2.35959	-3.43710	0.00601	-1.13636	0.87869	0.23635	0.75727	1.15062	-0.51807	-0.95490	2.66953	1.14529	-1.76443	-0.51423	0.23651	1.83963	0.44988	-0.20962	0.68662	1.71707	-0.52193	0.91184	-1.25123	0.49418
STX1A_rep2		1.00000		29	D	A2	28	20	210	760	-13.25072	1.84893	-4.62871	0.31274	0.56189	-3.29452	0.70519	5.05619	3.66696	-1.37271	1.89863	0.00739	2.42713	1.09406	0.79262	1.13940	0.82616	3.75081	-0.40677	1.57207	-0.34678	-0.07301	0.64623	-0.30884	2.60912	-1.05803	1.33543	0.20090	-0.49800	-0.55135	-0.44153	-0.28141	0.38331	-0.98653	1.82189	0.97390	-0.24287	-0.60817	1.66662	-0.76132	0.15518	0.73452	0.40039	-0.40974	0.08951	0.05023	-1.11279	0.84111	-0.45091	1.21891
RIPOR2_rep2		0.96429		56	D	A2	28	20	798	770	0.58123	2.88739	5.30297	-6.48468	-4.83856	-3.28375	-5.95128	-4.68709	-0.57474	-3.39087	-0.76844	4.53535	0.28148	0.57204	1.30519	1.99129	2.10455	-1.78946	0.73712	-0.37876	1.85639	-0.80798	2.35493	-0.83296	-1.46825	-2.51837	-1.74962	-2.09697	-0.25812	-1.17769	-0.22976	-0.76656	0.89221	-1.32799	-1.84913	-0.35123	0.78883	-1.26191	0.50700	-1.24542	-0.27011	-1.67614	-1.41348	0.33479	0.00106	0.55096	-0.07338	-0.46250	0.12731	0.66315
PDXP_rep1		0.62500		8	D	A2	28	20	752	883	9.06425	-8.08116	-3.59584	-2.96661	2.25630	0.85022	2.88522	-4.72257	0.92463	1.30713	1.81980	-0.30056	3.85232	-1.57983	-0.46317	1.96794	-1.24132	-2.78952	2.50714	-0.23270	-2.47770	0.58050	-0.79003	-1.38195	-2.26929	2.45657	-0.07278	0.28218	1.08929	-0.37771	-1.16721	-0.08422	-1.35523	-1.13106	0.06416	0.83313	-0.21755	-0.01657	-1.73567	-0.38254	-0.06514	-0.28426	-0.90178	-0.87741	-0.50958	-0.80070	-1.18563	1.35592	1.07023	-0.55920
NCKAP1_rep2		0.93103		29	D	A2	28	20	325	882	-8.70358	14.98390	-6.04225	-8.31836	6.46362	5.00477	1.33606	2.17110	5.31541	1.79059	-1.45078	-7.42255	-1.14840	0.72787	1.91922	2.48303	0.97603	3.31349	3.38710	-0.40943	4.29602	-0.77347	0.76640	-1.41597	0.95521	-2.36306	1.05689	0.15294	1.10720	-1.88378	0.84327	-0.65827	0.40312	-0.87741	-1.44008	-0.43075	1.94446	1.42099	1.11079	0.46159	0.56106	0.04185	0.28381	-2.81601	0.19670	-2.26321	0.38419	2.66751	1.37674	-1.76215
PDXP_rep1		0.92308		13	D	A2	28	20	777	929	0.60186	-6.64922	-3.98681	1.64800	3.34060	1.88161	3.23065	-2.35695	-0.49207	0.33527	-0.22222	-0.98317	3.28798	-1.68052	-0.52462	1.75460	-1.06924	-2.85145	2.28527	-0.34700	-0.22517	-2.54497	-0.77793	-0.57385	-1.21562	1.60740	-0.05725	0.94277	0.04152	-1.74804	-0.75477	-0.26058	-0.66454	-1.60940	-1.10497	-0.05900	0.00967	-0.36219	-0.29708	0.46022	-0.09014	0.48459	1.56659	-0.45438	-0.80313	0.62414	-0.91098	-0.70996	1.01776	-0.84816
PAK1_rep1		0.85185		27	D	A2	28	21	623	61	6.51054	-0.57619	1.08913	-2.77704	-0.10719	0.03770	3.35168	-1.81320	-0.04071	-3.68750	1.36288	-2.24890	1.60490	-1.89661	-5.82726	2.87067	-2.36679	-1.57383	-3.81062	1.28461	-1.65737	-1.49323	0.13298	-0.73716	-0.64897	0.39996	0.34097	0.56829	0.57336	1.72833	-2.02206	-0.07176	-0.66547	0.88052	-2.33921	0.55637	-0.75881	0.38753	0.20158	1.38010	1.08020	0.23764	-1.77942	0.23679	-1.29048	0.39108	-0.99971	-1.00065	0.21688	0.14646
PDXP_rep1		0.85075		67	D	A2	28	21	468	117	4.28547	2.58255	16.59681	-9.62354	-8.10049	-3.11471	2.51927	-2.33300	-2.31652	-1.99382	1.04030	-0.53054	-2.73347	1.34214	-1.53927	5.08971	-2.89137	1.97235	-3.40679	-1.96554	0.13775	-1.74183	-2.44184	-1.70033	1.13166	-4.10320	2.23805	0.61509	-3.44411	-0.83037	-0.34071	-0.28318	-1.79390	-0.56193	1.08163	-0.14475	0.87920	3.27219	1.21289	0.10878	-1.38142	1.81043	-1.27597	0.51608	-1.70654	-1.12531	0.60563	-0.98867	-1.04691	-0.72150
RHOB_rep3		0.91304		23	D	A2	28	21	624	192	-7.29739	0.51082	-5.24008	-2.00269	1.17240	-0.25268	4.83807	0.00416	2.41461	1.45590	0.10110	-1.49618	0.95741	-2.45701	0.26769	1.22926	0.21969	0.23767	0.54724	2.96838	-0.48889	1.45870	-0.87618	0.04122	-0.00248	1.23869	0.34803	-0.90821	-1.41471	0.39177	-0.57392	0.01197	-1.16835	0.58138	1.56542	0.73011	-0.77263	-0.75253	-0.34344	-1.01221	-1.51190	0.13230	0.22431	-0.08220	0.52219	0.11223	-0.39078	1.08148	0.49930	1.35796
TSC1_rep1		0.97059		34	D	A2	28	21	702	220	-3.54232	-0.84485	4.87307	2.34744	-3.74602	-2.54805	2.89715	0.46843	-3.53674	0.15423	-0.65800	-1.25029	0.93564	-3.81107	1.00518	-1.08746	-0.82993	1.36723	2.02453	-0.15278	0.03887	-0.08780	1.11774	0.15231	1.10928	-1.20160	-0.10433	-0.98020	-3.13214	0.90225	2.17769	-1.17506	0.89338	-0.94052	0.70669	-1.14442	0.87812	-0.79282	-1.03997	0.38993	-0.58728	-0.66616	-2.36479	0.29599	1.64964	-0.86102	-0.74180	-1.21519	0.04933	0.37028
RHOB_rep3		0.96774		31	D	A2	28	21	558	235	-4.89101	0.53183	-6.69759	-1.48663	-2.31189	-3.64696	2.94702	-1.36027	2.56450	2.90927	0.99965	1.61003	-1.14318	-3.59424	1.43646	0.45947	1.34455	0.39626	-1.36087	4.56786	0.21764	3.45475	1.63973	0.39834	2.06155	-0.26320	-0.11343	1.53725	0.60112	-0.43827	-1.00412	-0.08498	-1.40614	-1.90355	0.20505	2.27087	-1.14129	-0.83965	0.19831	-1.39776	0.59162	0.25300	-0.29025	-0.85410	0.39573	-0.10804	-1.79982	0.47068	-0.18281	0.69726
TWF2_rep3		0.86667		30	D	A2	28	21	396	322	5.54818	9.00250	4.97064	2.35504	1.59827	-8.53854	1.97789	-1.40828	-4.65138	1.13361	-0.64902	-3.32612	-0.13071	3.51742	0.94024	3.59059	3.48457	-2.62200	-0.88384	-0.30416	2.90009	0.61869	-0.33820	-1.65758	3.23371	-0.05687	2.50686	0.08251	-2.39935	0.48341	0.02701	-0.64749	0.32425	-1.31569	-1.05986	-1.99965	-0.17811	0.06176	0.01930	1.55662	2.90596	1.88809	0.39099	-0.02311	-1.75052	-2.30142	1.35466	-0.42645	1.50317	-1.27807
DAPK3_rep1		0.90000		10	D	A2	28	21	643	320	15.53119	2.38202	6.67638	-0.82424	-6.58765	0.86344	-3.00593	-2.44037	0.61831	-0.95145	-4.22447	-1.33394	3.44941	-2.76383	-6.18836	-0.20859	-0.27561	2.63707	-4.59008	4.57764	-0.66983	0.37812	1.96991	0.98472	-2.43694	0.75329	0.85902	0.72953	2.20543	1.40705	-1.35517	-0.28961	1.45888	-1.19651	-1.34908	2.09706	0.28919	1.15571	1.56360	-0.56928	-1.48165	1.19985	0.69630	-0.80932	-1.51870	1.31033	0.77675	-2.08422	-0.68097	-0.32475
SHROOM1_rep2		0.97059		34	D	A2	28	21	536	315	10.80039	-1.61645	5.46738	-1.30087	2.78341	-2.72648	-0.50490	-3.62494	-2.66101	-3.42203	0.13718	-0.48069	2.28811	-2.84612	-2.85568	2.28817	-1.00452	-1.49301	-1.35911	1.42551	-1.25687	-2.62191	-2.62566	0.67775	-1.82035	0.44897	-1.91278	1.01123	-0.10829	0.47116	-1.28725	1.53043	0.32029	-0.83219	-1.08788	-0.38893	1.63905	0.20835	0.06329	0.95059	0.50765	0.12534	1.25469	-0.73922	-0.82635	0.59270	0.04250	-0.07586	1.64495	0.80199
CONTROL_rep7		1.00000		44	D	A2	28	21	916	365	-13.03759	2.88685	-5.88218	-4.04545	5.96102	1.51370	0.89373	3.61525	1.24579	-1.17917	3.42280	-3.10149	-3.05464	-2.97853	-2.78318	-1.34871	-1.00205	2.33172	0.76099	2.33993	0.38167	2.18181	-0.91739	0.70611	0.37782	-1.15084	1.53368	-0.20746	0.92584	0.03954	-0.28183	-0.76848	-0.53791	-1.10070	0.67801	1.37252	-0.59909	-0.68538	-0.24570	-0.13472	0.84059	0.64745	0.62483	-0.64700	-0.85439	-0.27578	0.81678	-1.65821	-1.03218	1.78146
PDLIM3_rep3		0.80952		42	D	A2	28	21	756	459	0.65364	7.43928	13.42652	0.65543	1.30656	-1.57181	-9.44251	-4.34836	-1.75682	-0.18640	0.86882	-0.91443	-1.72347	1.15586	2.42966	3.19494	-0.36760	-1.60463	-1.93588	-1.19801	0.18598	-0.68977	2.86966	-0.96834	1.79639	-0.46499	-0.36491	0.45218	-1.22794	1.42421	1.24874	-2.58680	-1.45001	-0.04333	2.68915	0.58280	0.88050	0.19547	1.50115	0.06702	0.14757	0.81119	-1.07439	0.09501	-0.96079	-0.23816	-0.82448	0.73312	0.56711	1.43297
TLN1_rep3		0.88235		34	D	A2	28	21	223	521	-4.16290	7.39454	-1.06124	-5.81286	-3.21538	3.36591	-6.28100	0.81898	-1.31633	3.26865	-0.22652	-2.62724	-0.78561	1.57452	2.10563	2.94015	1.48078	0.34994	-0.23462	1.36954	0.64565	-2.36106	0.67043	2.18447	-0.65468	-2.60477	-0.89893	0.68585	-1.50858	-1.45618	3.81254	-1.28398	0.43023	0.18836	-0.71781	-0.29136	-0.93237	-0.51521	2.48494	-3.48098	-2.82528	-0.01583	1.24074	0.46787	0.34787	-0.36925	0.52248	1.69625	1.08431	2.45329
ACTN1_rep3	GOLPH3_rep1	0.54839	0.41935	31	D	A2	28	21	493	666	0.27921	1.84930	0.06167	5.45451	3.44217	-6.42558	0.92904	-0.65425	-2.19593	1.64740	1.41713	-1.62701	-2.62258	0.18027	-1.82122	-2.41273	1.35265	-1.43030	-2.82303	1.84254	2.22921	0.28599	-1.21575	-0.88290	-1.61368	1.33464	0.21953	-1.25267	-1.76944	-0.47636	-0.23595	2.47824	0.48482	-0.89204	-0.94780	-0.42375	-0.42641	-0.32847	0.40211	0.82390	0.06948	0.90650	0.19681	0.74144	-0.76744	-0.41674	0.10700	0.05912	0.04252	-0.56579
MYL6B_rep1	ACTR1A_rep3	0.56364	0.38182	55	D	A2	28	21	724	720	-14.56324	6.09743	-9.81428	-9.34271	5.46288	2.35174	2.93326	2.42725	6.88748	0.08233	5.60451	-4.93590	-4.69323	-3.02245	-3.68554	-2.89533	-1.30820	1.81389	3.16537	0.55130	2.56989	3.38216	-2.18985	0.60032	1.88753	-2.87003	0.34831	0.34949	1.22594	0.17887	-0.19348	-2.30638	-1.23262	0.43683	-0.11124	1.39692	-1.67427	-0.65611	2.04956	-0.75488	0.84792	-2.47412	3.36710	0.86526	0.24640	-0.78534	0.94699	0.27702	0.86216	0.02311
MYL6_rep3		0.90909		22	D	A2	28	21	797	793	14.24639	16.15414	-13.01706	5.94742	-7.47876	13.93086	5.38700	2.38507	-7.67475	0.90764	1.84819	-1.58358	0.80595	3.06906	-2.62957	0.95241	3.29257	1.03579	3.68221	-6.84240	2.28511	-0.60285	-2.08805	2.57214	2.02300	0.97804	-0.63414	-2.89153	-0.74821	-3.99755	3.44524	1.97972	0.04002	0.89627	1.30124	3.63132	1.27592	-0.76761	-1.08429	1.62058	0.27166	2.59052	1.61533	-1.74655	0.38133	0.80738	0.10894	3.53741	-1.56803	0.29226
MYL6_rep3		1.00000		25	D	A2	28	21	631	905	-0.52551	0.82402	-5.54187	2.43648	4.36903	1.75671	-2.70433	-2.41967	-4.22852	1.92778	-2.12680	-2.63726	-1.27956	0.30295	-3.65450	-2.55416	0.49650	1.97303	0.52311	0.19414	1.03149	0.30915	-0.96723	1.45099	-1.38090	0.52982	-0.36668	0.53921	1.34724	-0.21484	-1.11747	-1.86538	-0.28305	-1.26581	1.92444	-0.05324	-0.70122	-1.45903	-1.62490	0.38803	-1.35022	1.37866	0.18170	-0.98387	0.11549	-1.04481	-0.90570	-1.59045	0.42245	-0.25714
CONTROL_rep7		0.92000		50	D	A2	28	22	263	397	-8.58441	3.25039	-2.09455	-4.52926	1.17984	0.02051	-1.99257	-1.52639	0.05358	1.83314	1.43517	-0.86829	-2.90219	3.07351	1.48730	-2.76966	-0.01652	-0.78176	0.34389	0.75517	3.47150	-0.23504	0.16328	0.55329	0.16082	0.49665	-0.13387	-1.30002	-2.14097	0.40578	1.62686	-0.12704	-2.08419	0.56070	0.70917	-1.15738	0.60163	0.01843	-0.52375	0.67907	0.19972	0.39711	-0.78986	-0.23336	-0.62723	-0.69463	-1.70706	0.77655	-0.14079	0.26576
MICAL1_rep3		0.97368		38	D	A2	28	22	710	430	-11.29977	0.24752	3.06430	-2.20494	0.71493	-1.54046	2.19308	1.39041	-1.14942	2.15577	0.81395	-2.07489	-1.31955	2.47732	1.04108	-3.88547	-0.07591	-0.62471	-0.53935	-0.96701	1.64510	-1.54383	-0.59440	0.00212	0.98353	-1.84938	0.69393	0.38498	-2.68974	-0.34306	1.74391	-0.06637	-1.05395	0.62374	1.34249	0.05674	0.32711	-0.44318	-0.19797	-0.59090	0.86595	1.68336	0.12153	0.01149	0.88862	-1.04823	0.58386	0.70089	-1.11859	-1.05973
MYO18A_rep2		0.88462		26	D	A2	28	22	532	539	1.48804	5.79805	-2.46385	4.39740	0.42894	-2.39328	-3.13111	-4.04169	1.13948	3.46414	-4.55514	-0.42443	-0.69589	2.10562	3.51556	0.07606	3.86581	-2.35100	-0.06281	-0.03326	2.88280	0.04326	0.53732	-1.92331	-0.51349	2.48259	1.57501	-1.17601	-0.49115	-0.45251	0.51959	-0.22118	0.60755	-0.45337	0.81455	-0.89194	-0.53525	-0.72232	0.19952	1.66573	0.61565	-1.50915	0.72375	0.29754	1.47419	-0.34283	-0.22544	0.06982	0.64938	0.95173
CDC42BPA_rep2		0.92857		14	D	A2	28	22	796	531	-9.92502	-7.27428	1.98371	8.56596	3.66854	-2.03686	0.16003	0.74938	1.11751	1.14294	3.49718	-1.21308	2.71940	0.19633	-0.01555	-0.95217	0.45703	-0.45804	1.23995	-1.30549	-4.92858	1.12101	2.51300	-1.56983	0.24369	0.23799	-0.17351	1.06409	0.13995	-0.69992	0.23618	0.95369	1.49799	-0.81994	-0.18356	0.69219	0.73367	-1.09044	-0.43452	1.53214	-0.22214	0.65669	1.51716	0.80621	1.23372	-0.89160	-1.00598	-0.66597	0.04336	1.27337
IQGAP3_rep2		0.97826		46	D	A2	28	22	267	564	-3.26580	9.63683	-8.13577	1.55521	8.42499	-4.92039	-1.22353	1.43721	0.97058	0.50547	-1.38372	3.03054	-4.58111	0.33170	-0.99957	-2.05822	-1.37426	0.06772	1.40904	-3.97999	5.77267	-4.10566	-4.30162	-1.35809	-1.07412	-0.01510	4.07895	1.12178	0.70936	-0.35116	-0.72165	-0.93964	0.21990	-0.52708	1.24483	-0.31393	0.76050	0.05390	0.58649	-0.09779	0.25982	-0.40792	2.11182	0.63766	-1.14271	-0.92407	1.46179	0.63366	0.92410	-0.46636
MYH1_rep2		0.86154		65	D	A2	28	22	544	611	-7.37389	1.18937	2.87792	-8.82385	-7.68800	-1.16522	-1.48162	-0.36728	2.53299	1.29550	3.18407	1.19883	-2.04960	-2.73668	1.22152	0.47907	0.82732	1.00531	-0.91943	3.30681	-1.69563	0.50795	-0.41782	-0.28827	1.43061	-2.61799	0.27278	-1.41415	-2.53172	-0.01150	-0.27998	1.03907	-0.26873	0.45071	1.22506	2.67279	0.25385	-0.33762	-1.87744	-0.25126	-0.87821	0.44954	-1.07780	1.79097	-1.09521	-0.23675	-0.71904	-1.47584	0.94382	-0.22249
MYO18A_rep2		0.96970		33	D	A2	28	22	465	654	1.44168	2.47950	-3.68017	2.08250	-7.71990	8.71970	2.21376	-3.44033	0.34015	2.39032	7.26086	-0.03421	-2.03226	-4.22387	0.30066	-0.06991	1.57129	0.97654	-1.30721	-0.67355	-1.32130	0.70711	0.36152	1.41970	3.39873	-0.70496	-3.20043	0.20122	0.46920	-2.62735	-1.26618	0.08500	-1.55572	0.58274	1.28269	0.24017	1.40379	-1.54640	-1.14461	-0.21016	-0.96687	1.93340	0.22671	1.31300	-0.24326	-0.91322	-0.15636	0.78415	0.44698	-0.24278
MYO18A_rep2		1.00000		37	D	A2	28	22	371	691	-9.02284	-0.66429	-7.22335	-0.07393	1.99918	2.19602	1.35925	0.14095	3.92446	4.15914	0.27616	-1.02189	2.70770	-0.97825	-1.77599	-1.19508	-0.00646	2.33168	0.82902	1.07213	0.35341	-2.18863	0.56186	-2.60927	2.22149	1.09437	1.13955	-1.30111	0.45215	0.58992	-0.12162	-0.66547	-0.45028	-0.09147	0.73160	-0.56530	-1.42060	-0.13293	-1.82095	0.73709	-2.29324	0.35945	0.73575	0.19424	0.21059	-0.18150	-0.28655	1.13637	-0.47631	0.56953
MESDC1_rep1		1.00000		16	D	A2	28	22	932	761	24.08996	-19.04525	-1.77862	1.77348	5.07049	-3.49626	-4.61931	-1.22911	-2.38761	1.60031	2.04566	3.11280	0.86069	1.94695	1.97496	4.42977	-0.66083	4.47568	7.26223	-0.72065	0.48153	-3.04314	1.84568	-0.34684	-0.52610	3.15530	-1.47986	0.83531	0.37062	-1.33276	0.50013	-0.05048	1.13558	-1.24890	-0.64438	0.32153	1.79438	0.27211	0.72793	-0.74389	0.81415	0.16058	0.58141	1.03719	1.83867	-0.92674	-0.93699	0.39805	-0.70373	1.07210
AQP1_rep2		1.00000		9	D	A2	28	22	614	786	21.58385	-21.12483	5.45533	-6.22841	5.33321	1.07510	-4.15723	8.23769	1.90502	0.72971	0.68336	1.58310	2.94758	-1.49596	1.45584	5.49604	-0.50603	-2.21656	-1.98316	0.79249	5.82528	-3.01206	1.74051	4.72411	-0.41624	3.38336	-1.02283	0.67945	0.73689	-0.30489	-1.15494	-0.74060	0.28542	-0.47771	-1.34082	0.52464	1.80616	1.68241	-0.03101	-0.89103	0.90105	0.03014	0.52811	0.82956	0.12385	1.23116	-0.65576	-0.88618	-0.21659	1.22703
KLHL4_rep3		0.93750		32	D	A2	28	22	347	820	13.39998	-2.07750	2.26995	-0.40010	4.72180	-3.68930	4.23820	-2.89011	-3.15330	-0.44288	1.50122	-3.63081	-1.50709	-3.02985	-0.62002	5.62223	1.85785	-4.63497	-2.55100	-0.23405	-0.25130	-0.95237	-2.97495	-0.10034	0.26577	0.68215	-0.85154	1.41584	0.98007	1.52976	-2.34234	1.16850	-1.23930	-0.32107	-0.93374	-0.82732	0.44324	0.41682	-0.29007	-0.85832	0.84559	1.54489	-0.98304	-0.51292	1.10550	0.14104	-0.88429	-1.44661	-1.03972	1.27747
ACTR1A_rep3	MYL6B_rep1	0.55172	0.39655	58	D	A2	28	22	447	850	-3.52041	13.62931	-10.89578	-12.74978	-2.36567	2.87578	1.71686	1.81361	5.84302	0.46753	-3.65043	-4.47081	-1.27794	0.34670	0.32335	2.01653	0.18619	2.77915	5.94979	0.85049	3.79858	1.79451	-0.38734	1.27124	-1.22485	-0.10198	3.25579	-0.21288	-0.36688	-1.27069	-0.71602	-2.23154	-0.02058	-1.13944	1.64502	-1.68518	0.98163	1.99876	2.94359	1.52187	1.23283	1.95517	0.08301	2.57065	-0.37444	0.25834	-0.29645	1.37205	0.23182	1.60050
CIB1_rep1	PRKCZ_rep3	0.50000	0.47222	36	D	A2	28	22	700	914	-6.92981	2.78470	3.36443	-4.06991	0.80534	6.00055	0.36292	-5.33425	-0.68141	4.16565	1.37420	-1.67000	-3.89904	-1.43376	3.11674	-1.19612	0.98227	-1.45796	-1.82064	-1.81040	0.48161	-3.07525	-3.11415	-2.18988	-0.31621	-0.40046	-1.03771	-0.82686	1.30043	0.86886	0.82393	-1.00244	-1.98423	-1.30081	1.01740	1.40605	0.64961	-0.13146	-1.12879	0.20567	0.41678	1.01010	0.75466	-1.14219	-0.41603	0.92742	-0.55762	0.67552	2.57854	0.36091
FLNB_rep1		1.00000		10	D	A2	28	22	549	913	-2.79281	6.72386	-5.42276	2.57937	-0.10163	-1.05624	-1.24293	-0.76569	3.70220	-0.25410	-2.15411	-1.21523	3.58768	1.83750	3.36867	-0.01458	0.98486	-1.91839	0.06325	3.71103	1.78255	-0.60456	-0.20491	-0.70329	-0.31010	0.57039	2.01347	0.75918	0.63461	-1.18483	-0.95936	-1.57201	0.54853	0.21357	0.59210	-0.90330	0.56944	-0.44477	0.63740	0.91773	0.81197	0.39955	-0.57797	0.56438	1.85123	-0.63215	0.23512	1.65093	2.28347	0.08071
FSCN1_rep3		0.96774		31	D	A2	28	23	324	146	-0.25153	-1.88755	0.79551	-0.91132	-3.48983	1.25940	-5.67546	-3.22145	-3.06147	2.60559	-5.81321	2.11477	2.88533	1.65453	2.36165	-0.34505	2.70002	-3.96841	1.07917	0.06366	1.07535	0.25924	2.25999	-0.99817	-1.18155	0.33313	-1.61117	-0.65521	-0.47803	0.90222	0.84198	-0.85908	-1.40882	1.30821	1.19470	0.05177	1.23843	0.06732	0.76505	0.73498	1.13518	-1.97850	1.06013	0.95564	-1.36656	-1.11758	-0.03378	0.66355	2.46868	-2.19945
PLEKHH2_rep3		1.00000		28	D	A2	28	23	659	203	-1.08391	2.90484	-9.63480	-1.84508	-1.47391	-2.31651	-0.69115	-0.61570	-1.30917	4.17874	0.55766	0.84630	-4.17689	2.97020	-2.16394	-2.73274	2.94066	1.40715	-0.34800	-4.31313	4.00907	-2.20209	-5.61964	2.98392	3.65948	0.55339	-2.41238	-1.75771	-1.10067	1.67646	0.23629	1.61157	-1.01713	2.76425	0.38232	0.82374	-1.26113	-0.11802	-1.07003	0.48871	-0.02422	0.03993	0.38784	0.97250	1.34232	-0.23612	-1.72511	0.03693	-1.89194	0.18204
GOLPH3_rep2		0.93333		45	D	A2	28	23	895	219	-4.85696	1.13409	-1.53102	-13.68401	4.70462	3.94221	-4.78414	-3.36417	2.89673	-0.17436	0.88507	-1.18127	-1.51915	-1.92088	-3.23051	-3.52818	0.78566	-0.59331	2.87080	-1.26381	2.32157	-3.00250	-1.15856	0.76564	0.72235	-0.70212	-0.83766	-1.91515	-2.25386	0.51336	0.29917	-0.56614	-1.11538	0.28015	0.18901	0.06899	2.28301	-0.12881	0.30424	-0.66393	-0.01820	-0.32104	1.04020	-0.09541	1.56622	-0.44277	-0.20145	0.65244	0.59054	-1.29354
PIK3CA_rep2		0.98214		56	D	A2	28	23	710	311	-8.59500	-4.46581	5.08626	1.56181	2.14705	-4.08480	2.62765	1.27570	-2.08176	-0.31890	3.23216	-2.41040	-0.10178	-1.06690	-0.56916	1.40693	1.33890	-0.62039	0.23323	-0.62360	-3.34206	0.06745	0.51021	2.33993	0.68995	-1.57154	0.40138	0.07358	-1.22753	-0.61923	-1.89705	0.55906	0.24046	0.90677	-0.39997	0.24434	-0.28504	-1.63621	-0.36163	-0.60767	-0.18167	0.05478	-0.60540	-0.20411	0.97253	-0.48599	-0.43286	-0.17759	-0.51645	-0.22224
BRK1_rep1		0.97778		45	D	A2	28	23	326	332	0.79993	7.15423	-2.51565	4.99134	-5.98477	-7.18124	-5.45685	1.58151	1.28478	-2.01011	1.43659	3.28994	0.32894	-0.37055	-0.70907	1.00561	-0.82884	-0.88235	-1.28123	3.06572	0.68910	-0.84086	1.48531	1.34033	-1.91427	-1.25272	-2.75037	0.96036	-1.29843	-0.15541	-0.19305	0.52869	1.20448	0.64869	-0.04994	-2.38451	0.26640	-0.16674	1.20600	0.27207	-0.38734	-1.86345	-0.17832	1.67109	0.07693	0.55204	-1.87848	1.19078	-0.65571	-2.37440
AKT1_rep1		1.00000		9	D	A2	28	23	932	420	26.97452	-13.40235	12.14190	10.08586	3.76710	-0.55657	1.85186	-3.25632	6.08666	7.69799	7.59222	-1.55073	-0.55369	3.31234	-1.07508	6.72826	-2.63991	2.83496	5.52647	1.70832	3.53312	-1.33852	-2.85354	-1.59922	-4.04919	3.31328	-0.90526	0.62765	2.00959	-0.18511	-1.66874	0.53549	1.61142	-0.38780	-0.37369	1.00017	0.40620	-0.74139	-0.49219	0.12820	-0.31005	0.14815	-1.21245	1.24501	0.69537	0.83124	-1.30891	0.49378	-0.31783	0.69333
MICAL2_rep2		0.97619		42	D	A2	28	23	296	466	-13.20088	-2.81643	0.50236	-5.97301	-2.32133	1.43972	-0.73075	1.80555	2.46187	1.06386	1.32253	2.34372	-1.47683	-0.42315	2.40638	-1.32755	-1.68913	-0.83719	-0.24191	0.39330	2.68548	-2.13885	-1.30137	-2.73383	1.82524	-1.78575	-1.22506	-0.70709	0.88429	1.29267	0.51567	-0.23074	-0.23653	1.16100	-0.17054	-0.52281	0.32281	-1.42403	0.84698	-0.85925	0.28380	1.70465	-0.87893	-0.01322	0.37569	-0.33149	-0.35940	-0.49631	0.25382	-0.80506
PLEKHH2_rep2		0.96429		84	D	A2	28	23	542	515	-6.77831	0.27502	8.87903	-9.26161	-4.70682	-0.37552	-1.86849	-0.37084	-0.65863	3.56701	3.01157	0.55007	-2.02991	2.99553	-0.55954	-2.03164	-0.02851	0.36369	-2.25761	-2.33429	0.38482	-3.30924	-0.99979	-4.09563	-0.42915	-2.33083	0.57739	-2.89432	0.18150	1.68071	0.26908	-1.36297	-0.09397	1.00011	0.30234	0.34320	3.36076	0.23107	-1.22772	1.34056	0.01941	1.04341	2.91864	-0.41587	0.48906	1.50227	-0.24992	-0.96258	-0.74692	0.53926
SRC_rep2		0.96667		30	D	A2	28	23	820	500	2.80893	0.28736	-5.64763	-1.51139	-3.24737	-3.74698	3.00058	2.81479	-2.11035	0.66519	-1.99055	-1.68406	1.72255	0.64938	-4.12572	-1.80943	0.11484	1.03585	0.56023	2.36063	1.14180	-1.25886	0.54783	-1.46632	1.28637	-0.50422	-2.10064	-2.20320	-1.77509	0.46529	-1.62102	1.05548	-0.67216	0.14084	-0.61921	1.14040	-0.73254	-1.34384	1.11161	-2.27200	-1.28021	0.71268	-0.44653	-0.29836	1.05396	0.42708	0.05233	-0.06539	-0.14735	-2.13189
MICAL2_rep2		0.92105		38	D	A2	28	23	310	590	-6.78085	5.83063	-2.46926	-3.10877	-0.77121	-0.23750	-0.40846	2.72056	3.48256	1.76600	-1.88076	-2.13370	0.45631	2.96856	0.65522	0.41327	2.55572	1.77135	-0.96098	3.87383	-0.03425	-1.64798	-2.66304	-0.02622	-0.00143	0.36198	1.42522	-1.93079	-0.86130	0.50530	0.30228	1.02603	0.35467	0.95131	1.40054	2.37818	-0.67467	-0.22658	-0.06515	-2.89889	-1.01830	-0.02892	0.04986	-0.04871	0.35922	0.99734	0.27005	0.82821	-0.55218	-0.52742
SCRIB_rep2	PDXP_rep1	0.37209	0.34884	43	D	A2	28	23	383	632	-1.73392	7.54773	3.06105	2.98797	3.49511	-5.08388	-0.23608	-3.75152	0.40127	-0.41588	2.49208	-1.47580	-0.44517	0.92950	1.64688	0.42454	-0.66012	-0.89825	-2.72460	0.29506	2.70426	-0.75613	2.91996	-2.25253	0.85836	0.10774	2.15079	-0.05937	-1.23374	-1.38469	-0.96759	-0.14803	0.92369	-2.34569	-0.22740	-0.45633	-1.14461	-1.03961	-0.15957	0.83119	0.75859	1.20243	-0.46473	-0.46098	-1.10792	-1.15179	0.27576	0.15889	-1.08342	0.47739
CONTROL_rep13_	FLNC_rep1	0.51724	0.31034	58	D	A2	28	23	858	686	1.40478	3.84285	11.55333	-2.49651	2.06793	-2.31963	-3.86223	-3.76195	3.12358	1.50310	1.73033	-1.17273	1.69645	1.42213	1.11058	-0.16453	1.96063	-4.39355	0.00370	-1.69795	0.14923	-2.10827	2.12160	-2.54100	-0.40269	-0.73131	-0.65361	-2.33747	-0.24521	1.52979	-0.54853	-0.34375	0.76825	-0.09651	-0.35443	0.74012	0.52207	-0.35979	0.26933	0.35859	-2.84341	-0.79991	-0.47721	1.90841	-0.96606	0.91885	0.22525	0.06722	1.01102	0.94124
RAB13_rep2		0.65714		35	D	A2	28	23	296	823	13.17758	8.25892	11.19370	-5.99847	-0.65951	-0.36387	-10.71280	-3.65887	0.37749	-0.05274	-8.23626	3.78440	-0.46388	-0.15594	-1.85635	-1.99430	0.96482	0.92887	-1.26084	-3.11722	-3.21070	-0.93245	2.64651	-1.75266	0.60556	-0.76607	-2.17752	-0.02648	1.32815	-0.14629	-0.40735	-2.45997	2.35669	-1.55688	1.03522	0.22650	1.56063	0.51670	-1.94654	0.69468	-0.11640	-0.26725	0.76508	-2.52220	-0.27710	-0.61463	-1.36524	0.21956	0.02800	-1.06712
RAB13_rep2		0.95455		22	D	A2	28	23	343	801	37.06073	-3.13357	14.35930	-0.13175	-2.83629	2.26374	-0.15103	6.38159	10.61605	1.60482	-5.33835	-7.16363	-0.38014	-2.05006	-5.27949	-3.68879	2.25501	-4.09279	-7.14453	5.82621	2.16343	-2.19743	1.31221	0.71340	0.16507	2.09135	-1.51143	1.03193	0.53532	1.71962	-3.45820	0.34490	-0.04425	1.58508	-0.38425	-0.08158	1.51672	3.04047	-0.56947	-1.35695	0.41504	-0.68760	-1.52916	0.75370	-1.13005	0.11212	0.86733	-1.25894	1.55890	-3.68172
LLGL1_rep1		0.96000		25	D	A2	28	23	702	916	-6.43721	4.56285	-6.72346	-9.58903	1.31198	3.80980	-4.37123	-1.24566	7.50294	0.32446	1.71802	-1.50352	2.09123	0.46082	-6.92207	-1.38437	2.74399	3.63267	1.33016	1.69844	-2.95248	-0.39347	-2.16386	1.18854	0.79119	0.68096	1.94876	-0.18904	-0.70393	0.03923	-0.04052	-0.32357	-0.29700	0.64901	-0.09372	-1.98764	1.53189	1.82224	0.37960	0.77180	-0.11545	-1.14478	0.90170	0.84676	0.93617	-1.23668	0.68738	-0.15585	0.49874	0.38646
PDPN_rep2		0.93103		29	D	A2	28	24	634	195	7.23104	1.09459	2.47712	4.34193	1.19118	-2.25712	0.78984	-2.10344	-2.57078	-0.81221	-4.04752	-2.28514	1.67691	-2.48442	-0.04902	3.53234	3.48489	0.38265	0.85146	0.76606	1.93942	0.72213	-0.60961	0.85211	0.09407	0.54789	1.89540	1.28905	1.22340	1.70763	-1.25521	-1.26984	0.10201	-0.91224	0.36236	0.01417	-0.06598	0.74774	-0.91416	-0.13241	-0.45787	1.41227	-0.39979	-0.37308	1.17765	0.34899	0.53951	1.19803	0.31751	0.19802
PARVG_rep1		0.96667		30	D	A2	28	24	889	225	-3.18805	5.19467	-7.46248	-3.59217	3.48792	-4.02493	-1.57131	-2.65023	2.29832	-4.83507	1.91858	3.27324	-0.32784	-3.64512	-1.31182	3.19108	-0.94703	4.90497	-1.03707	1.21711	3.76167	-0.27462	1.43681	-1.08715	0.75806	-0.33022	-2.18630	-0.80344	-0.72951	-0.09613	0.47621	1.73517	-0.58638	-0.17109	-0.24636	-0.86384	0.51240	0.38546	1.65349	-0.07074	0.00465	-0.57647	-0.54583	-0.01121	0.03415	-0.20681	-1.10332	0.50809	-0.03765	0.48425
ENAH_rep3		1.00000		46	D	A2	28	24	371	268	9.50354	8.78242	11.30026	0.87121	-1.38054	3.11834	-9.74332	-6.59114	-5.81115	1.82243	-3.12953	-0.63145	0.16279	-4.85388	-2.16087	0.03779	-0.96199	1.33052	-2.09088	-1.28746	2.39389	0.71195	3.91469	-0.81712	1.20137	-1.08031	-0.60638	0.57017	1.74240	1.69213	0.06296	-2.87747	-0.20774	-0.96250	2.23678	0.73669	0.76492	0.10012	-2.01215	1.86407	-0.05951	-0.42029	-0.20928	-1.55526	0.03570	1.12229	-1.33625	-0.43980	0.05187	0.93802
MYO18B_rep3		0.96552		29	D	A2	28	24	794	251	-6.05349	6.36869	-1.47023	-0.27758	13.53985	-3.38480	2.49318	-1.89108	2.68200	-0.06887	-1.48702	-3.21522	-0.45982	-4.78520	4.25309	1.83225	2.20693	1.08450	0.43789	-0.89703	1.54852	0.75873	3.21427	-2.28332	2.04941	-0.83106	-0.31321	1.03073	0.43068	0.74242	0.09324	-1.30051	-0.59437	-0.82067	0.21854	0.75268	0.51442	-0.46215	0.15914	0.62534	-1.11298	0.14533	0.68118	-0.54878	0.52048	0.13926	0.28454	-1.26577	-1.48520	0.82460
ACTG1_rep3		0.91429		35	D	A2	28	24	486	300	3.54746	4.55670	7.71074	-13.37269	6.24224	5.48525	-5.21061	-8.98565	0.98563	1.04381	6.00433	-3.97631	-2.45611	-1.89677	2.58152	0.64885	2.30080	-0.92820	-1.53873	-3.77490	0.02852	0.12686	0.78589	-2.63476	1.96036	0.07863	1.13617	1.13993	-1.80967	-0.00865	0.85750	-0.17505	-3.66300	-0.20928	-1.34540	-0.02953	2.60454	2.26302	-0.92858	-0.69976	1.19802	-1.14771	-0.40238	1.40666	-1.33584	-1.17090	-0.33130	0.61029	-0.16417	-0.62741
CAPG_rep3		1.00000		36	D	A2	28	24	702	306	4.02707	8.22774	3.04377	0.09688	0.68792	-2.96255	-1.50314	-5.58041	-0.07087	-2.84330	-0.80357	0.71686	2.01880	-1.79352	0.98745	4.15359	0.12784	1.84607	0.25516	-1.57643	2.20972	-1.24318	0.62217	-3.13070	1.07902	-0.83716	-1.78966	1.09029	-2.70667	0.17898	1.61851	0.42292	-1.24485	0.49569	-0.87197	-0.85374	0.32635	-0.24873	2.03940	-0.54279	0.32024	-0.86243	0.37229	0.08863	-0.25439	0.12271	-1.03387	0.27253	1.29563	-0.44395
KLHL17_rep1		0.75758		33	D	A2	28	24	622	388	-9.08165	1.19202	3.61078	-0.75493	4.28612	-3.63914	6.46351	4.36364	3.40353	0.68354	-1.62289	-1.97286	4.16929	-0.32787	3.22181	2.14350	1.20672	1.62111	-1.41527	-2.29502	-0.75581	-0.52559	0.10410	-1.58504	-1.07976	-1.43947	1.05111	-0.45842	-0.43238	0.93936	-0.25441	-0.46850	1.20266	-0.71936	0.65242	-1.10104	-0.00261	1.00721	0.62133	1.43086	0.33657	0.63172	-0.28631	1.12542	-1.12442	0.07380	1.83093	-0.00522	1.19532	-0.99121
PSTPIP2_rep2		0.95238		21	D	A2	28	24	210	387	9.25779	-2.33201	-3.77402	3.62582	-4.04509	-6.51432	3.69909	-0.39116	-4.42598	-3.65338	-0.80134	-0.20003	1.47772	-1.19842	1.17481	-3.10696	-0.10683	1.22700	0.40645	2.42110	2.54498	1.70150	-2.80322	-1.06512	0.86793	-0.62195	-1.30848	3.48813	-0.25751	1.55000	-0.45015	-1.32045	-0.31998	-1.87142	-0.97581	0.85636	-0.67479	-0.57973	1.19187	0.22558	0.73186	-0.31087	0.20873	-0.55707	-0.29136	-0.92614	0.09764	0.52386	0.97506	-0.79117
RUFY3_rep1		0.88235		17	D	A2	28	24	678	462	-0.73711	5.81738	-1.15693	-5.80302	0.16663	2.79079	0.53055	-5.77952	1.41790	-0.06609	-0.64198	-2.98388	5.03415	-0.75703	0.31769	3.39143	2.80634	0.45950	-1.39616	-0.28461	-0.07087	1.40202	-0.21456	0.15963	-0.46757	1.39476	1.06923	-1.01622	-1.72426	-0.56145	0.35602	1.07584	-0.34782	1.45298	-0.14618	1.16248	-0.15838	0.50044	0.19940	0.96447	0.72751	-0.63305	0.83420	-1.06061	2.07078	-0.66533	-0.05596	-0.17984	-1.49487	-0.17534
ARAP1_rep2		0.96667		30	D	A2	28	24	431	481	-8.97223	-4.42290	8.20730	0.03833	-1.46959	0.21490	-1.88787	-5.62093	-1.84429	5.55645	0.88003	0.64158	-0.98305	0.62411	4.65783	-1.59810	3.55787	-0.48591	-1.12650	-4.07499	1.49087	-2.94084	-0.10218	-0.45635	-1.31699	-1.59046	0.85927	1.31052	0.23695	-1.23769	-0.47211	0.73592	0.56962	0.08360	-1.12208	0.19652	0.46038	-0.85493	-0.49878	0.16708	-0.83632	-0.10613	-0.88971	2.47463	-0.33601	-1.61332	0.17701	1.02822	-0.50592	-0.30942
RUFY3_rep1		0.90000		20	D	A2	28	24	604	512	-7.95662	-3.44853	0.03518	-0.65690	5.86597	-2.46398	4.39103	-2.31773	0.51467	2.19116	-0.68535	-1.26476	2.20813	-2.47425	1.33059	1.06846	2.76386	-0.74032	0.36547	-2.52614	-0.19384	0.14562	1.56819	0.21691	-2.34382	-0.06196	0.00397	-0.31353	0.24841	0.16486	-0.96167	0.17776	-0.75959	-0.47750	-0.25442	0.96643	-0.93444	-0.88093	-1.05770	-0.42305	-2.02577	0.60370	0.66910	0.11103	0.98324	0.05363	0.35677	-0.73316	-0.38110	1.04366
MSRB1_rep3		0.95455		22	D	A2	28	24	293	507	-10.45051	-3.02597	-1.04224	-2.41218	1.16780	-1.93576	3.07509	0.56510	0.75850	-3.16937	3.41822	-0.73908	3.11471	-0.56527	0.04331	-0.45385	0.02796	-3.60603	0.31734	-0.81131	1.61163	1.87601	-0.15063	2.18310	-1.13651	-1.03932	0.17765	-0.93667	-1.41136	-0.47836	-1.06813	0.57887	-1.15777	-0.68832	-0.25916	-0.19431	-0.67200	-1.67757	0.27706	0.04043	-0.88548	0.11517	-0.82971	0.35498	-0.72921	-0.80596	-0.79534	0.13863	0.12616	-0.06300
ARHGAP35_rep3		0.84615		26	D	A2	28	24	690	557	-4.68158	-2.48508	3.60053	-0.18319	-4.17661	-2.90963	2.54196	-1.03113	-0.69776	-1.48736	-0.33996	-0.17601	3.73869	-0.27398	1.44367	-0.97515	0.56537	1.12605	1.17247	0.03204	0.91270	-2.53560	-0.90770	-1.77160	0.33030	-1.61160	0.03033	-0.67106	-2.86191	-0.94508	-0.78206	-0.03142	0.80064	-1.91088	0.65486	-0.07350	0.11832	-0.90718	-0.04298	-1.32005	-1.90505	1.14556	0.27504	-0.13260	2.26261	-0.08541	-1.50918	-1.11423	-0.24819	-0.69869
MYO18B_rep1		0.79310		29	D	A2	28	24	881	623	4.71416	4.38333	-5.29583	4.36453	3.12081	-1.85987	-3.78297	-6.19658	0.19867	-3.04460	-1.69488	0.29063	2.44058	4.94890	-1.48373	0.27080	2.46418	0.92944	1.09550	-1.53542	2.63447	-1.60533	-3.58189	-0.71187	-4.00089	1.72260	-1.43639	-0.79614	-0.35019	-2.47854	0.73577	0.83606	0.25416	-2.30616	-0.07582	-0.16102	-1.08106	-0.53500	0.53768	-1.20304	-0.77116	-0.08651	0.92229	0.33379	-1.79084	-1.18073	0.41406	-0.16769	-0.62431	1.04501
TWF2_rep3		0.76238		101	D	A2	28	24	228	791	-6.68651	1.06185	7.22269	-7.68366	-1.76106	3.11193	1.65082	0.36270	-3.12454	0.73549	-1.62131	-2.12241	1.31975	-3.00880	-1.91364	3.74736	0.23740	2.59774	-0.63848	-0.54733	-1.35830	-0.54727	-1.03301	-0.43591	-1.05675	-1.63243	0.85612	-0.95509	-2.54504	0.51201	0.71541	-1.84770	0.10251	2.62855	0.35538	0.09017	2.06546	-2.45284	1.14691	-0.61821	-0.43582	-1.08124	1.46765	-0.27012	-0.72482	-0.05396	-0.11429	-0.89497	0.77282	2.25134
SRCIN1_rep3		0.96154		26	D	A2	28	24	677	869	-4.97411	-2.44460	-0.78391	-8.98082	-0.88288	6.04254	0.17153	-4.14441	-0.70886	0.95760	-0.33825	-1.25286	3.23995	-3.24325	-4.55142	0.24708	0.30473	1.89806	-0.87170	-0.58166	-1.22940	2.52650	-0.38072	1.32640	-1.29545	-0.84288	-1.03039	0.61820	1.08152	1.35540	0.18342	-0.57988	-1.58245	-0.73124	0.68116	-0.50455	0.32785	-0.41544	-1.60962	0.24510	0.69821	0.45075	-0.49067	-0.90635	-0.06763	-0.21838	-1.99970	-1.71987	-0.72373	0.30887
ROR1_rep1	PKD2_rep1	0.52941	0.35294	17	D	A2	28	24	787	865	32.26117	-4.41461	-0.88222	3.14665	-7.62028	0.13960	12.37187	-8.83426	6.35616	0.42140	-5.12497	0.26951	-6.76695	8.26520	1.18444	1.75439	-8.62654	2.76375	-6.37906	0.28693	-4.42165	0.33036	0.45704	0.48222	2.33346	3.72126	-1.80989	0.29217	0.23882	0.95444	-1.22894	-0.63726	0.29576	0.14559	2.20362	0.73017	-0.09818	-1.38714	0.39305	-1.33440	-0.39634	2.04216	3.04369	-0.54167	0.60414	0.03242	1.84170	-0.33582	0.69044	2.49722
KRIT1_rep3		0.86957		23	D	A2	28	24	832	862	23.85789	-6.56943	1.21837	0.52849	-2.93244	0.54748	9.59800	-5.92130	-2.82006	-2.17130	-4.42679	-0.19434	-1.82495	1.42258	-1.44354	2.20674	-1.77596	2.48035	2.34676	0.69813	-3.85270	-0.02910	-0.10796	1.08062	0.71733	2.09362	-0.96324	2.92874	-0.85378	0.15817	-0.21821	-0.15021	0.13838	-0.39990	-2.50651	-1.15195	0.48174	1.66879	-1.20071	0.09863	0.16850	1.09740	1.71696	1.03635	0.76110	-0.58169	0.01606	-1.97261	-1.35371	-0.84558
SRCIN1_rep3		1.00000		27	D	A2	28	24	613	901	-3.14258	8.23248	-1.98991	-4.43038	1.01497	0.04902	-4.83945	-6.62186	2.19036	-1.72211	-0.62257	2.36111	0.17507	-0.87188	1.91020	3.72269	0.49843	0.73637	-0.11579	-0.01224	1.66541	-0.96395	0.17485	-2.13083	0.35325	-1.09688	-2.24986	-0.02854	1.37219	-0.30509	-0.38387	-1.50219	0.19583	-0.01178	-0.14901	-1.57572	0.51897	-1.47718	0.30276	0.76678	-1.23042	0.83770	0.18588	0.15957	0.30519	0.32772	-1.18303	-0.38240	-0.21511	0.43959
SH3BP1_rep2		0.97368		38	D	A2	28	24	438	902	-6.88820	-4.90512	6.58426	-2.71781	-5.82876	-2.19022	1.92906	-4.62315	-0.44633	1.07577	1.90705	0.15406	-0.11485	0.05532	2.80414	-0.85312	0.59554	0.34574	0.16954	-2.29629	2.34805	-2.75819	2.27925	-0.26574	0.20947	-2.31875	1.44179	-2.05019	0.89738	1.93861	-0.47194	-0.67845	-1.07068	-0.39181	-0.50966	-1.30108	-0.09212	-1.05414	0.51004	0.45486	-2.29060	-0.88958	2.20556	1.09398	0.83776	0.37002	-0.03774	-1.18584	0.27506	0.16082
AMPH_rep1		0.84615		26	D	A2	28	24	274	911	-7.28786	-3.21527	-1.15970	-0.23516	1.79325	-3.49982	3.65744	-1.11366	3.39352	0.12901	1.50303	-0.95637	3.08084	-4.31650	-1.11061	-1.16290	1.92417	0.92025	-1.00313	-1.03417	-2.70627	0.06336	2.53879	-0.27476	-0.26003	-1.43543	0.15771	0.52546	0.09978	0.77171	-0.78437	0.42253	0.00446	-0.21755	-0.46585	0.90524	-1.38908	-0.43978	-1.50415	1.28087	0.61613	-0.09154	0.85403	0.97993	0.75103	-0.29364	0.78269	-0.54668	-0.67888	-0.46619
UTRN_rep2		0.73333		30	D	A2	28	26	267	135	36.72311	25.27915	3.05809	3.49272	-0.74773	-8.78527	-2.07408	0.78354	-0.39799	5.14448	-7.51705	-2.58312	1.19662	-9.96445	5.89653	1.54494	3.60915	-1.50362	3.44247	-3.55766	-3.22412	-7.22071	-2.27548	1.43306	0.09916	-0.27204	-5.01454	-0.98783	-0.52044	-0.44405	-0.74484	1.80967	1.82646	0.69565	1.15979	-2.05479	2.16405	0.30706	3.01597	-0.85846	0.10856	-0.63811	-0.23882	0.09701	0.58697	0.18598	0.04274	0.20467	2.08498	-0.40289
MYL9_rep3	WWC1_rep1	0.65000	0.32500	40	D	A2	28	26	584	153	29.63710	35.50542	6.76037	-3.91478	13.10448	-9.74411	-3.80039	-2.22754	6.33862	-2.20061	5.82426	1.96449	3.11490	-5.04778	2.43238	3.85609	-5.80683	-1.66215	-1.31005	-4.36327	1.37705	-5.74271	-2.06552	-1.14223	8.35966	-1.91297	-1.02806	3.64779	2.04347	-1.57118	0.43955	-3.32565	1.32844	0.55198	1.46288	4.51360	0.48815	1.32424	-2.41952	0.17026	0.97858	-0.07440	2.19261	-2.04710	0.03850	-0.63621	0.35864	-1.50930	-0.54283	1.40281
MYO18A_rep3	CDC42BPB_rep3	0.59091	0.40909	44	D	A2	28	26	340	206	-11.02798	1.54132	-2.03544	-9.42189	-0.77342	1.92410	3.50219	-2.71248	4.50014	0.66553	-0.46095	-2.20040	0.48356	-0.65339	2.14783	1.16694	2.68747	0.41288	1.68692	-1.73067	2.96909	0.98827	-0.85398	1.79981	-0.36094	-0.91701	0.52058	-0.49992	-1.10055	1.51584	0.96731	-0.89677	-1.79627	2.19045	-0.48585	-0.55430	-0.71980	-1.65681	1.40689	0.87451	-0.91904	-1.59086	0.57848	0.57164	0.38518	0.26230	-0.47418	-1.36390	1.96075	-0.47379
MYO18A_rep3		0.59649		57	D	A2	28	26	451	204	-6.22024	4.68970	-5.00302	-8.11607	-0.00861	0.06036	4.17660	-2.43139	3.73192	-2.81356	-1.39948	-1.61498	3.39835	0.75728	0.48807	1.79597	1.18566	1.01718	1.51678	0.55165	3.92321	0.71280	-2.77594	1.14831	0.13655	-0.22094	2.19161	-2.01961	-1.26747	-0.10116	-0.11052	1.61550	-0.63754	1.03879	-0.37377	-0.43596	0.77681	-0.30237	-1.23034	0.34458	-1.90769	-0.65130	-0.18836	-0.13127	0.15123	-0.36315	0.59089	0.79268	-0.19119	0.25399
MYO10_rep1	PPP1R9A_rep3	0.51351	0.40541	37	D	A2	28	26	588	261	-4.09591	-3.61941	8.20328	0.65743	-5.36532	-5.47874	5.40929	1.65434	-0.80469	0.29210	0.51342	0.60107	2.02732	-3.47480	0.92690	2.85696	0.56410	3.29569	-1.57687	-2.09283	0.08863	-0.88578	-0.60047	-1.12504	0.22362	-2.18388	1.19648	-1.34354	1.37689	2.55451	-1.91112	-0.88406	1.24150	0.10593	0.48379	-0.95771	-1.12146	-1.24755	1.79348	-1.06296	0.33822	-1.04648	-0.31608	1.47093	-1.22525	0.30139	-0.89289	-0.88867	1.11851	0.72192
GOLPH3_rep2		0.50000		30	D	A2	28	26	350	326	-4.88932	-3.29297	-0.56244	-0.77476	2.15798	1.71241	0.48315	-2.89472	2.28367	0.36173	-1.13154	2.21880	2.60124	-9.35677	-0.07326	-1.01452	-0.56533	2.31706	0.05511	-1.32019	-0.26142	-2.08604	0.50362	-0.34792	-0.55460	0.27327	-1.51907	-0.03470	0.94198	1.11792	0.53734	-0.74299	-0.71620	-0.61724	1.28752	-0.79661	0.77813	-0.21478	-0.57961	-0.76741	0.22334	-0.45475	0.12828	0.92171	0.03928	-0.58402	-0.49570	-0.13196	0.58503	-1.00101
CDC42EP4_rep1	KLHL17_rep3	0.50000	0.32609	46	D	A2	28	26	803	319	-7.98874	1.00800	3.89616	6.13997	-0.50063	-0.24964	3.40967	-0.16136	1.93511	-0.71638	3.81500	-4.88278	2.42608	-4.40818	1.08252	-0.52968	1.59832	3.46434	-2.92890	0.14693	-1.82166	0.81947	-1.26905	0.61047	1.54954	-0.85977	1.41852	2.45203	-0.58946	0.35135	0.56168	0.01237	1.39045	-0.68546	0.22195	0.37189	0.14944	0.24317	0.78729	0.11082	0.16137	-0.13952	0.31337	-0.35651	0.17028	-1.77932	-0.36035	-0.60208	0.07832	-0.16278
ENAH_rep2		0.64865		37	D	A2	28	26	456	324	-10.56999	-3.76007	0.62171	-2.90810	4.44243	-2.18456	6.20469	-0.94941	1.96955	0.89363	-0.82051	-0.27521	0.65005	-5.35401	2.72610	2.89572	1.59618	-1.60828	-0.45891	-5.18105	-0.24879	2.61174	-0.96335	1.44911	-1.65992	-0.19450	0.46641	0.58717	-0.32721	0.15950	-0.91748	-0.07801	-0.71776	-0.18315	-0.12595	-0.98244	-1.48949	-1.12119	-0.47099	-0.05300	0.73827	0.29184	-0.25139	-0.27247	-0.20005	-1.39341	0.68308	0.80167	0.17918	0.80787
P4HB_rep2		0.82759		29	D	A2	28	26	197	333	-9.67427	4.57008	-5.94274	-0.15700	1.69764	0.22886	0.36335	2.58065	2.84129	5.12597	-0.58098	-2.33853	2.77607	0.79752	-0.99902	1.88377	4.44509	4.99374	-0.94177	-2.49598	0.35001	-2.51388	-3.09717	0.38249	1.62716	-1.63680	-0.94066	0.70704	1.64270	1.27363	0.02760	0.54084	-0.15467	2.39545	1.57737	0.21887	0.34261	-0.39987	1.74311	-0.44052	0.81214	0.00772	-1.10415	2.90995	-1.23025	-0.93915	-1.32797	-0.77123	0.70100	-0.16261
INPPL1_rep3		0.93750		16	D	A2	28	26	543	361	5.05012	3.29282	-3.22316	-4.76888	-8.42007	-3.48797	7.01835	-0.69705	0.37128	3.40363	-1.76674	-1.65455	1.83727	-0.59945	0.06433	6.13138	4.45399	3.74853	-2.18614	0.06403	0.78415	0.62805	-4.23597	0.21887	1.61593	-0.07165	1.19592	0.10337	-1.44238	1.04650	0.36507	3.74642	-0.57482	0.29995	-2.13564	-1.88272	1.84338	1.49980	0.72701	0.60078	1.11853	-2.66035	-0.16117	0.04063	-1.23108	-0.38736	-1.61905	-0.66826	-0.64747	-0.11917
COTL1_rep1		0.43243		37	D	A2	28	26	423	419	2.79910	-0.28787	3.86015	-4.97208	-3.74340	-1.24743	3.54615	-5.46772	-0.77352	-1.86848	-1.04483	1.80347	0.86977	-5.58196	-2.38827	3.21122	0.96215	3.92818	-2.63885	-0.57916	1.57122	0.62077	-1.85923	4.41455	0.64291	-1.05208	-0.81788	0.31495	1.03644	1.27434	-0.83942	0.74046	-0.46949	-1.58526	-2.05545	-0.22986	-0.86399	0.53671	0.41619	-1.31528	-0.65669	1.08423	0.00479	0.05974	-0.04051	0.83931	0.56122	0.39640	0.60308	-0.51411
LIMA1_rep2		0.89474		19	D	A2	28	26	730	420	24.44109	16.30697	1.25225	5.48953	-1.08028	-2.92380	-5.32079	-1.53195	-0.50674	-4.92602	0.91099	-2.96262	7.54750	-1.04952	0.18651	2.40366	-3.01747	-1.65715	0.04684	-3.46923	-0.40072	-2.04164	0.75877	-5.06910	-0.04644	-0.49993	-0.24159	2.97870	1.92644	0.75071	0.48303	-0.06449	1.46124	-1.90908	-2.49315	0.99756	1.79814	0.15445	-0.45064	-0.93140	-1.54910	1.07814	0.08059	-1.23388	0.62002	1.35670	0.53689	-1.46432	0.60403	0.29929
PTK2_rep1		0.93478		46	D	A2	28	26	483	480	1.88210	1.76818	5.07813	-2.60179	-3.13944	-0.15786	1.92960	-6.00406	0.13356	0.90483	0.33784	-1.85375	-0.13206	-5.83949	-1.33264	0.38245	3.35472	2.04283	-1.83929	-0.53126	0.09268	-0.01539	-2.02679	1.26053	-1.64326	0.52676	2.34407	1.29228	-1.68057	0.07027	-1.50905	-0.61587	0.04114	0.15521	0.33900	0.30553	-0.25895	0.09112	0.22831	0.55976	0.24127	1.54504	0.32598	-1.11726	1.50108	-0.02520	-1.26202	-1.54942	1.16643	-0.37123
PRKCZ_rep3		1.00000		15	D	A2	28	26	844	541	4.79959	-8.86193	-0.37548	9.15526	3.36414	-2.32514	5.61557	-4.63305	2.65617	1.65117	-2.97735	0.15267	2.54102	-0.33456	0.80037	3.32429	-0.19172	0.82890	2.87674	-4.57998	0.53300	-0.12774	0.59456	-0.21422	-2.61374	2.84124	-0.74116	0.40690	1.21849	0.16587	0.56356	-0.68628	0.77812	-0.52934	0.43642	-0.75786	-0.10850	-1.42768	-0.87159	0.73375	-0.56057	-0.11495	0.99372	0.39113	-0.94687	-1.19091	-0.42266	0.12936	-0.05724	-0.67220
KRIT1_rep1		0.92553		94	D	A2	28	26	370	509	10.40254	-1.57565	10.34475	-8.17289	1.28552	-3.47014	-0.23426	-6.07905	-1.29098	-3.88697	1.44460	-3.67836	2.65856	-4.74560	2.55110	-0.96158	2.56610	-1.69845	0.61885	-2.27455	-0.43114	-3.87893	2.15411	-1.56496	-1.96021	-3.54100	-0.73913	-0.71093	-1.29251	-0.65857	-1.86017	-0.64489	-0.94892	-2.39157	-2.46947	0.62884	1.06403	1.17712	-1.65005	0.43165	-0.12014	-0.52500	0.58870	1.54587	-0.10515	-0.09417	-0.29036	0.28924	0.12438	1.51338
HAX1_rep3		0.92857		28	D	A2	28	26	895	580	3.68163	1.08844	-4.18149	-4.18210	-5.79213	1.62457	10.02043	0.03362	2.25300	-5.28720	-0.88631	0.59413	1.60337	-2.20998	-0.28838	3.45219	-1.15702	3.87078	1.13073	-0.95009	1.97181	-2.84448	-2.23328	-0.78943	2.55906	-0.07047	0.49266	-1.10548	-2.06345	-0.53230	-0.56075	3.81295	-1.74976	0.96049	-1.74706	-1.13582	1.20508	1.54399	0.67358	2.19245	-0.03436	-1.11169	0.31178	0.29817	0.47638	0.92858	0.85771	1.23450	0.06006	-0.09137
SCRIB_rep2		1.00000		14	D	A2	28	26	292	615	-1.19853	9.26451	4.23488	3.63410	4.87363	3.12603	-3.06714	-7.16906	-0.55544	2.21161	1.84916	-5.28143	-0.29028	-0.57256	3.05276	2.04693	0.06918	0.18782	-2.30830	-1.35145	2.38198	-0.33888	2.83219	-0.22797	-1.60890	-0.46053	1.03196	1.30919	2.04978	-1.46276	-0.77055	-0.44773	-0.31250	1.05829	-0.46070	0.93354	-1.27295	-0.10694	0.43012	-0.55025	0.24778	0.34671	-2.52419	1.74846	0.28271	-1.30295	-1.01181	-0.06590	-1.66729	-1.83728
SNX2_rep1		1.00000		28	D	A2	28	26	801	635	44.62058	-3.67256	7.96890	-17.08522	-0.91729	3.05248	1.54289	-0.77760	3.92526	1.00993	7.18488	-4.12364	1.08093	2.38538	-0.78567	-3.75820	1.03941	5.54609	-10.01497	-4.72988	-0.81063	-2.18680	-5.89736	-5.00564	-4.16753	2.31558	-0.12396	0.82492	0.81748	1.28824	-2.36619	-0.94704	0.92711	-1.54301	-3.85446	0.02233	-0.11874	1.56232	1.16935	-0.37543	-1.61205	1.71110	-0.81560	-0.78172	-2.08579	4.70166	0.53680	1.11396	-1.01415	0.95330
VASP_rep3	TPM3_rep2	0.44681	0.31915	47	D	A2	28	26	438	693	5.85090	-3.13232	1.81202	-4.42291	-11.95919	-2.45736	0.58106	-6.93521	-1.05673	5.88640	3.56409	3.12804	-0.12131	2.83876	0.17893	-1.31385	4.13269	1.98187	1.86727	-5.78057	0.12684	3.79928	-3.57750	0.23266	0.38507	-0.59930	-1.37799	-0.65623	-1.55647	-0.23840	-0.59599	1.59125	0.61407	-3.04009	-0.55092	-0.35591	1.73439	-0.73041	1.56242	0.77643	1.24178	-0.65607	2.28070	-1.89075	2.41901	-1.91286	-2.36490	2.06221	-0.08341	-0.83909
CNN3_rep3		0.97368		38	D	A2	28	26	760	716	1.95663	1.27236	1.65224	-3.31169	-8.04708	-9.21523	2.40383	-1.55391	6.62933	-1.41899	2.96977	4.50362	-0.16790	-4.74928	-0.88573	1.10994	3.11228	0.49299	0.47447	1.37994	-1.51258	-0.22921	-2.96885	0.46566	2.01450	-1.95468	-2.70649	-0.65845	-0.21466	2.14377	-1.02323	0.28981	0.23913	0.01179	-1.11056	-1.79310	0.38855	0.14382	1.54689	-0.45209	0.23076	-1.02235	-0.27787	2.11584	1.84244	0.26796	-0.37061	-1.63976	-1.45739	0.44062
MYL12A_rep1		0.88571		35	D	A2	28	26	838	772	-4.91611	-1.27258	13.45803	-2.32034	-4.39060	0.60237	0.64475	-5.26632	-0.00370	-2.97551	1.07125	-1.98978	-2.25283	-2.01009	2.21827	1.92271	-0.32175	0.35841	-2.00646	-3.19563	-1.74972	-2.14965	-1.81999	-1.28011	-0.03485	-1.31066	0.48078	-0.07332	-2.69779	0.10898	1.17180	-2.45429	-0.69517	0.38443	-0.68742	-1.33092	0.01405	-0.80846	-1.27524	-0.27259	1.39165	-0.84921	1.03453	-0.52252	-0.29134	-1.44677	-0.41576	-1.67043	-0.07858	-0.97453
MYO1C_rep2		0.94366		71	D	A2	28	26	625	793	2.26361	1.77642	23.01686	-7.91450	-10.11817	-8.06071	2.64433	-0.88282	0.56210	3.26443	-0.47135	0.65558	-2.44444	-1.73027	-1.45928	1.90892	2.17412	2.86217	-3.81781	-5.21032	1.19958	-0.45700	-0.75578	-3.34765	2.09260	-3.79636	0.81774	-2.29274	-2.50734	2.05496	1.46581	-4.69616	2.68250	0.56915	1.89338	0.27678	0.08557	-0.59936	0.95117	1.94288	1.36686	-1.47450	-2.35721	0.44969	-0.18251	2.35462	0.33571	1.86478	2.26815	0.50615
WDPCP_rep1		1.00000		6	D	A2	28	26	245	788	25.99368	-26.74522	3.14563	-1.45887	6.35913	2.49230	-10.09158	7.90355	6.71948	0.83026	0.84213	0.87965	5.44147	-1.15802	3.71204	-0.70216	1.82150	-1.47079	-0.82349	-4.71791	7.85479	6.57198	7.24300	3.99174	2.98121	3.57948	-1.27336	0.39953	1.90921	-1.73376	0.67255	-1.68482	0.72719	0.51553	0.62150	1.01744	2.14178	0.59983	-0.89906	-1.07585	-0.29223	-1.40070	-0.10394	2.23513	0.62223	-1.16570	-0.03413	-0.36882	-0.51600	0.14985
CTNNA1_rep1	PDLIM4_rep3	0.54054	0.40541	37	D	A2	28	26	446	799	-7.47683	0.97208	5.72404	-0.01085	-1.75295	-1.95655	-1.58403	-4.71637	3.51150	0.06741	-2.94880	3.08561	-0.53693	-3.19491	2.97787	-4.73283	2.94921	1.85543	-1.64947	-1.37619	2.17646	-2.03732	-2.95924	-0.90879	0.12476	-1.03785	2.13641	1.16651	0.84947	-1.04863	-0.53438	0.88603	0.97010	-1.03383	-0.20278	0.64297	0.04366	-0.49875	0.33994	0.21144	0.68332	-0.68679	1.33931	1.30371	-0.60401	-1.44811	1.53207	0.13601	-0.30364	0.07309
LCP1_rep3		0.92000		25	D	A2	28	26	482	871	2.05617	-2.37912	-5.88352	-2.05999	2.77069	-1.56912	5.02612	-2.30555	6.57374	-0.64380	-4.21135	-1.35240	3.08643	-1.00861	1.19303	-2.48769	1.22839	-1.31091	0.95839	0.33281	2.09666	-0.66019	0.23366	-0.87329	-1.62385	1.47631	-0.62902	1.86111	0.11895	-0.62327	-0.59647	-1.02495	-1.24594	-0.21761	0.73808	1.22259	0.31982	0.28422	-1.24594	0.44548	0.12780	0.68518	-1.74599	0.15441	-0.23186	0.68740	0.43530	-0.01059	0.49742	0.09021
CRK_rep3		0.88462		26	D	A2	28	26	450	903	-5.75405	-2.89098	-0.70446	-5.20744	-0.40862	2.73835	4.56301	-5.58662	0.41539	2.81671	-2.63115	0.83314	0.27625	-2.56973	2.59522	2.08214	-1.97128	2.35397	-0.90829	-0.19749	1.28062	-0.75848	0.90554	-1.48577	1.15611	-0.11084	-1.00646	0.37284	1.29056	-0.00771	-0.46712	0.15880	-0.78375	-0.32098	-1.60770	-1.58546	-0.18918	-1.24918	1.35360	0.25863	0.01313	1.08182	-0.24008	0.26368	-0.37311	0.40538	-0.06089	-0.75001	0.93587	0.27714
FMNL1_rep1		0.75862		29	D	A2	28	26	621	955	-2.51772	-3.28440	-3.20402	0.66700	-0.24103	-1.06543	2.54968	-6.38525	0.39016	-1.19017	2.97802	0.92369	3.57501	-0.59985	-1.58568	2.92623	0.89573	4.55365	-0.87017	-2.70174	-0.66350	1.42867	0.35873	1.91873	2.42807	1.06028	-0.01665	-0.12152	1.23005	-0.66578	-0.21903	-0.22421	-0.02944	-2.89233	-0.23810	0.85654	-0.74785	0.43026	0.20038	0.77775	-0.52200	0.92299	0.21803	-1.46391	0.01826	-1.33427	-1.45343	-0.72756	-1.42637	-0.29701
KRIT1_rep1		0.95238		42	D	A2	28	27	768	172	-7.41717	-8.00606	9.64006	-1.88446	-6.35037	-6.84858	2.88883	3.09485	-1.48338	0.22740	1.19672	2.97115	0.45778	-0.41389	1.09972	-0.70306	2.48261	-1.02993	0.95692	-4.15859	0.24228	-1.05245	0.31314	-1.07379	1.99659	-3.61706	1.83902	-1.85095	0.14954	0.64999	-0.60000	-0.07498	2.83399	0.11429	0.62150	0.53392	2.13090	-0.21138	-1.49578	-1.16655	0.56977	-0.18183	2.85760	1.36457	-1.21100	-2.05308	-1.16882	-0.94026	1.65140	1.22168
CONTROL_rep6		0.91667		24	D	A2	28	27	261	194	-9.38821	-4.85185	-4.20861	-2.39335	1.97076	-0.99779	2.17677	1.08786	2.13191	2.56266	1.11414	1.54608	2.23126	-1.51977	-0.87814	2.67370	2.09907	0.56423	0.43555	-1.62727	-1.42886	0.56767	0.62123	0.45465	2.15822	0.64328	-0.00736	0.03270	-0.40046	-0.40655	-0.13863	-1.05361	0.44111	-1.22219	-0.17308	-0.03386	-1.33217	-0.20344	-0.92541	0.94608	0.53531	1.66241	-0.33110	-1.13567	0.51426	-0.19296	-0.91844	-0.55691	1.21030	0.04469
CONTROL_rep6		0.96552		29	D	A2	28	27	252	272	-7.77818	1.60973	-1.49871	-4.01934	0.98896	0.86162	-3.39047	-3.27271	0.88118	0.00878	-1.21156	0.67580	-0.31586	1.15918	0.90949	0.18792	3.01374	-1.40544	0.54340	0.34840	2.40214	-2.51491	-3.78813	2.39733	0.43072	-0.62350	0.54538	1.78837	0.20159	0.37202	-1.08884	-1.67251	-0.44536	0.37352	1.89584	-0.25319	0.63902	-1.22817	-0.82947	0.21273	-0.40725	-0.98942	0.46049	0.40559	-0.22615	0.62832	-1.60766	-0.90310	-0.40114	0.08568
SLC9A3R1_rep2		0.85000		20	D	A2	28	27	491	285	6.12595	-2.90668	6.82164	-9.04979	4.54286	2.82667	-5.33754	1.01216	-2.42578	-1.23749	-3.97707	-2.41000	5.31733	-1.32895	-2.16131	-3.86935	1.11165	-3.96060	-0.33259	-1.55089	-3.18353	-0.75400	-0.18905	-1.72112	-4.79138	-0.45751	-0.73744	-0.48342	-1.55739	0.04483	0.20637	-1.15392	0.92812	-0.85055	0.35458	1.05255	2.65681	0.80635	0.02006	-0.98566	-0.94414	0.72569	1.92169	0.11573	0.33516	0.51466	4.07647	-0.04451	0.10371	1.39330
MYH1_rep3		1.00000		31	D	A2	28	27	771	291	-7.71492	-2.16340	4.27306	-2.10780	-3.78864	2.68542	-4.05176	-6.27734	2.54458	2.33246	4.94003	-1.28955	0.71275	1.14809	2.38539	-3.08172	1.51702	-0.62111	-2.85339	-0.74235	-2.16151	0.45110	-2.14376	0.79997	-2.08387	0.16511	1.45404	0.26788	-0.72747	-0.32791	-1.55948	-0.73898	0.40355	-0.50575	2.26281	-0.43083	-0.22219	-0.35179	-1.09059	0.10378	0.88395	-0.18056	-1.35478	1.11919	1.05701	-1.31250	-1.86191	0.55118	-0.00760	-0.55272
MYH1_rep3		0.97619		42	D	A2	28	27	723	400	-8.99272	-3.61330	3.58830	-2.87448	-3.07923	2.29462	-1.95127	-2.20663	-0.89863	5.58535	1.00340	-0.01888	0.45760	0.79117	1.41218	-0.69718	1.46125	1.79798	-0.01439	-3.23798	-1.70876	-1.88765	-0.14518	-0.83795	-0.91151	-0.32552	0.60660	0.08844	-0.53189	0.85140	1.34736	0.20043	1.44482	0.24618	-0.38382	1.53787	1.56871	-1.51139	-0.74755	1.19488	0.19484	1.17328	1.61369	0.32272	0.46766	1.46852	-1.10309	0.02762	1.11145	0.96248
HAX1_rep3		0.91892		37	D	A2	28	27	158	519	-2.40873	-3.35898	1.82353	-1.28424	-3.21167	1.55300	4.08405	-0.53059	-2.46907	-1.31304	-4.90922	-0.61986	0.88976	-2.01984	-1.10824	-1.96794	-1.84226	0.15915	0.61498	0.16196	2.54024	-2.72669	0.56074	-1.56273	1.54480	-0.13834	1.64795	1.11455	-1.54914	1.55518	-0.08943	-2.47920	-1.04018	-0.12437	0.62027	-0.92311	-0.84426	-1.66560	-0.27268	-0.62146	-0.20833	-0.64504	-0.16306	0.28521	-2.46481	-0.37375	0.04238	0.22724	-0.26940	0.31585
PRKCZ_rep3		0.58824		17	D	A2	28	27	75	576	10.44147	0.61034	-7.79929	7.16652	-12.25325	10.54841	10.57259	-3.02077	0.34492	-0.69503	1.14745	2.87366	2.56464	-1.29442	0.73595	2.77631	-2.97043	0.95928	1.53320	1.06796	-0.36137	1.18982	3.49287	-0.73331	1.48843	0.41444	-3.07088	0.18704	0.52956	-2.28778	-1.83372	1.30107	-1.71112	2.22578	1.00058	0.07700	0.64338	-0.59904	-1.65484	0.74829	0.93279	1.38994	0.69099	1.65289	0.18277	-3.12603	0.26904	-0.49586	1.48381	-0.32616
MKLN1_rep2		0.54321		81	D	A2	28	27	598	537	4.92309	9.72538	4.83716	-1.86327	-6.62005	0.94588	-4.08420	-0.91804	-3.89133	4.39835	0.31217	-4.92407	-0.34621	1.38757	3.99699	3.47082	2.25325	-1.93846	-0.82312	-1.76826	1.82907	-3.33914	1.93128	2.73394	-0.14599	-1.39736	1.26161	-3.80878	-0.20044	-2.26783	-0.67306	0.87008	-1.53219	0.06802	3.46390	-0.28186	0.04943	1.64174	-0.38559	2.19663	2.65272	0.34526	-2.62785	4.37352	-2.02069	-1.47438	-0.18458	-2.35233	-0.53854	2.04064
KPTN_rep2		0.97222		36	D	A2	28	27	896	656	-10.02887	-1.02510	6.38218	2.96146	5.01860	-3.85847	0.61182	-1.10729	1.91939	0.45484	3.62122	-2.25780	1.60917	-0.01375	-0.69078	-1.68437	2.74804	0.79985	-1.33447	-2.49338	-1.91755	-0.06951	1.63494	1.21463	0.37426	-1.21167	0.91306	-0.20024	0.11713	0.72741	0.10783	0.58109	1.87791	0.66039	-0.94361	-0.78318	0.50192	-1.48713	-0.41407	-0.60687	0.86596	0.13306	-0.75833	0.86053	1.08062	-1.84716	-0.55489	1.50548	0.07167	-0.20169
MYL12B_rep1		0.79167		24	D	A2	28	27	601	702	20.46316	-14.73055	3.67993	2.25938	-2.10300	-5.59580	3.01191	1.83447	-2.26543	-1.93095	0.82855	-2.45353	0.77897	1.62552	-2.60699	4.15770	-0.25193	2.01523	2.66888	0.92011	4.10831	-2.18654	0.26296	-0.88907	-0.74554	2.74102	-0.94484	1.12793	-1.90503	1.95592	-1.96231	0.79310	0.37628	-2.11847	-0.67976	-0.74080	0.10962	1.72096	0.18335	0.64299	-0.61000	0.05587	-0.04891	-0.11249	1.12826	0.68504	0.36670	-0.01439	0.68213	0.49323
MYH13_rep1		1.00000		18	D	A2	28	27	470	848	5.72539	-6.66277	-1.86043	-0.62738	5.75173	0.03040	1.40125	-4.28575	-3.84761	0.15262	-2.83435	0.42314	1.92183	-2.94920	-2.31021	-0.13034	-0.03452	-0.69316	2.41091	-2.34432	0.44735	-2.45763	0.89292	1.01116	-2.00308	2.27393	0.18060	0.61267	-0.30657	0.52990	0.44358	-1.08934	-0.68934	-1.53633	-0.90392	-0.95921	0.40194	-0.48320	-0.42779	0.04667	-0.65167	-0.59707	0.67765	0.40221	0.29849	0.51581	-1.46978	-0.11452	-0.24782	-1.49310
MYH13_rep1		1.00000		15	D	A2	28	27	409	891	-0.98310	-8.23740	-0.86769	-3.37146	4.15553	2.81646	-3.71505	-2.98895	1.91606	-0.89557	-1.98341	2.70565	4.37205	-5.05752	-6.30397	-1.90457	-0.62147	-0.78896	1.08613	-1.03652	-1.53633	-0.36246	2.03288	-0.78646	-0.23782	0.92264	-1.33899	-0.98732	0.74608	0.14404	-0.71628	0.00902	-0.54782	-0.06220	0.13413	0.12514	0.51296	0.41818	0.26271	0.28006	0.39511	-0.89809	0.62934	0.25277	0.05363	-1.25912	1.81768	-0.46753	-0.26050	0.02680
PALLD_rep2		0.53846		52	D	A2	28	27	782	897	-5.29687	8.23065	-2.22607	-7.63655	4.16968	5.70638	-4.68861	-3.96355	0.62502	5.07615	-5.08389	-1.76178	-1.22433	0.82417	-3.13239	-0.44376	2.40462	3.28250	-0.24833	-3.52799	3.10516	1.84158	1.65724	-1.94089	-1.94254	0.15799	3.60879	-0.63676	-0.72632	-1.35122	1.07973	-0.76548	1.15356	-0.78813	2.12774	-0.90471	1.91667	1.97769	-0.89092	1.73733	-0.07258	0.47655	-0.92922	1.53358	-0.98056	-1.14779	-0.20367	-0.11474	-2.16716	-0.39916
PDPN_rep2		0.86364		22	D	A2	28	27	461	946	-5.72948	0.22128	3.37107	-3.37659	1.43402	5.12486	0.27520	-8.48838	1.04709	-2.01713	2.09049	-0.91887	0.08944	-0.21828	-0.15593	-1.35851	1.21669	0.16356	-1.00185	-2.01899	0.71940	0.25476	-1.24990	0.49397	-1.91227	1.32299	-0.32208	0.21569	-0.97873	0.94326	1.31688	-0.88256	-2.08948	1.24343	0.62855	-1.10843	0.61554	-0.24121	0.79762	1.52170	-0.12165	-1.30422	-0.11328	0.09491	-0.15842	0.14370	-0.93582	0.65957	1.37465	-0.97304
MTSS1L_rep1		0.95556		45	D	A2	28	28	560	197	-4.68131	-6.07983	0.28475	0.92742	0.64227	-6.58885	3.23612	1.57030	0.87230	-0.14330	2.16192	1.06917	-0.35567	-2.62220	-0.45235	0.39205	1.94311	-2.86811	0.86390	-0.57095	-0.36456	-2.50117	0.57278	1.43992	2.48916	-0.26149	2.28442	-0.51829	-0.55312	2.04977	-1.22902	0.41670	-0.24868	-0.97782	-0.36276	-0.14248	0.72150	-0.30405	-0.67339	0.57924	-0.24160	1.12036	0.46986	0.18845	0.53940	-0.38872	1.08325	-0.47721	0.22719	0.19518
TRIP6_rep1		1.00000		13	D	A2	28	28	905	232	-2.46307	0.99985	-4.40107	-0.09205	2.44050	0.87237	2.75780	-6.26107	5.20619	0.13328	-4.06534	-1.17909	-0.96057	3.46158	0.84908	-0.69898	-2.42539	-1.73458	-1.82017	1.28984	-3.25390	-4.19727	1.37180	2.94681	0.89000	1.36042	-1.11534	0.22116	-0.30648	0.29467	1.24571	1.70133	-0.33019	1.27753	0.09549	-0.10609	-0.32811	1.27377	-0.44337	0.78448	1.55759	-0.42118	0.99117	0.08495	0.62060	-1.79987	1.65147	0.86589	-0.89318	1.71011
SH3PXD2B_rep3		0.96396		111	D	A2	28	28	577	274	-5.13282	5.47798	3.07184	-9.73898	-5.38714	-0.69037	-1.84415	2.09576	0.97313	3.94971	-0.62819	-0.73954	-1.54643	-0.01537	-1.19056	0.49748	3.96341	2.55245	-1.81787	0.57188	0.11619	-2.35676	-0.84132	-0.51689	1.54243	-2.31177	2.46897	-1.26801	-0.70736	-1.23417	-0.76882	-0.88501	1.68210	1.10897	0.15639	1.94335	1.01844	-0.13842	-3.11563	-1.29929	0.37663	0.40754	1.51529	-0.62029	-1.31429	1.90458	-0.64061	-1.47505	0.26557	4.24581
LDHB_rep1		0.94444		18	D	A2	28	28	721	326	-7.10641	2.96115	0.06609	-5.53682	2.03302	2.03837	-1.78553	0.57465	1.80627	3.04320	-0.32408	-3.73476	-0.40147	0.08857	-0.73598	-0.25879	2.28736	0.01043	-0.10904	1.04475	-0.12208	-3.48744	-2.13777	0.11423	0.83378	-1.47871	-0.13033	0.33201	-0.38094	0.52528	0.20869	1.32288	-0.37401	1.72173	-0.88153	-1.13887	0.70431	1.30337	0.25150	-0.97010	1.11782	-0.12981	-0.95367	2.59400	0.21743	-0.67556	0.11827	-0.22292	-0.92762	-0.42802
ADD3_rep2		1.00000		28	D	A2	28	28	914	330	-4.83789	1.06767	1.07348	0.69409	2.61824	1.71182	-5.51462	-5.34941	-1.12283	-0.31730	-1.00068	-0.95374	1.27035	2.18770	1.16814	0.65114	1.73280	-0.72100	0.11676	1.32447	1.45674	-0.35463	0.43629	0.18212	-2.93109	0.41307	-0.58978	0.06720	-0.77636	-1.37980	1.22255	0.27202	0.57476	-1.83970	-0.34503	0.47889	0.10773	-0.82585	0.33056	-0.04850	0.19970	2.01383	1.29269	1.75708	-2.71121	-1.31734	0.37723	-0.00531	-1.03696	-0.02365
CIB1_rep2		1.00000		28	D	A2	28	28	363	368	-3.58034	13.89903	-8.53568	-1.10836	2.55593	1.81199	-1.37761	2.82857	4.10843	1.80257	2.77842	-4.42947	3.64335	0.73113	-0.23603	5.80313	-1.63622	1.60541	0.70842	0.96510	-0.08459	1.62252	2.87551	-1.60537	1.49109	-1.05585	-0.63458	0.91987	1.43442	0.15540	0.38532	-2.58106	0.73772	1.23543	-0.05003	1.20472	-2.67737	1.25281	-1.61506	-0.01458	-0.91157	0.27462	-0.11889	0.85840	0.87491	-0.22707	0.48058	0.01216	-0.21602	2.02056
VASP_rep3		0.97917		48	D	A2	28	28	140	424	-6.31245	-3.25681	-4.61102	-6.38093	1.48981	0.87989	-0.38747	-1.06424	1.40547	1.99893	0.71837	0.54172	-0.70018	-4.41605	-2.23450	2.70410	1.35528	-0.08854	1.91227	0.48239	-0.28986	-0.32836	0.66989	1.45128	1.76924	-0.63712	-0.60629	0.36767	0.84417	0.68906	-0.27424	0.13952	-1.40497	-1.45917	-1.15329	0.19074	1.86459	-0.45193	0.56202	-0.33175	0.24046	-0.46074	0.59342	-0.06152	-0.14090	0.82621	-1.40120	1.59138	-0.24561	1.70336
PRKCZ_rep3		0.93548		31	D	A2	28	28	487	482	0.11605	12.77106	-6.46442	1.43133	9.65799	-6.10964	-1.86632	0.76311	5.30555	1.26136	1.76671	2.21441	0.95088	-0.16919	-0.53069	2.94356	0.24217	-0.73616	1.01995	-3.43495	0.46823	-1.66474	1.74621	-2.05552	2.45301	-0.79976	0.92911	1.63913	1.24958	0.13409	0.68165	-1.40461	0.18632	-1.05054	0.39129	3.05496	0.34856	0.13066	-1.12308	-0.55644	0.50829	0.05518	0.59053	-0.64753	0.35660	0.01876	0.49827	-0.37462	-0.63517	0.46178
CIB1_rep1	MYH10_rep2	0.60000	0.40000	30	D	A2	28	28	837	503	-6.65965	-4.47159	1.75239	-0.29367	1.58190	3.17437	-0.54324	-2.55467	-0.25182	4.36514	4.41662	-0.99646	-0.55705	-3.72937	-0.75816	0.10147	0.25257	-0.61740	-0.94937	-0.52373	-3.51851	0.99114	-0.81307	2.01567	-0.59390	1.25499	0.08841	0.06741	-0.84533	0.62877	0.82486	0.21316	-0.15385	0.27379	0.85055	0.78918	-0.83754	0.29980	-0.00575	0.31139	-0.87043	-0.57901	-2.16486	0.74538	-1.29926	-2.77042	-0.67508	1.41169	0.24980	-0.40758
RAB5A_rep2	TWF2_rep3	0.50877	0.47368	57	D	A2	28	28	136	522	-9.18098	-4.35928	3.22572	-0.93523	-2.06090	-1.28106	1.67570	-0.87054	0.01067	-0.55897	3.01256	0.31441	1.04133	-0.99147	3.03316	-2.06348	-1.31899	-1.42418	-0.37708	-0.91236	1.78153	-2.74508	0.86668	-1.54253	1.29790	-2.03837	1.04703	1.93300	-1.49143	-0.46452	-0.30789	0.05193	-1.03471	0.08663	0.39759	0.57959	-0.15600	0.56917	-0.49280	-0.03058	0.12612	-0.88418	0.66888	1.22824	0.23294	-0.92243	-0.89934	0.66644	-0.82285	-0.10368
TPM3_rep2		0.96667		30	D	A2	28	28	540	601	7.41733	3.39436	1.17627	5.74589	-5.00843	-5.29446	-1.73378	0.06723	-0.22211	7.67048	-5.73159	3.83897	-1.60856	2.35241	0.23973	-0.77357	4.38867	-0.65908	3.15478	-1.86460	2.81824	-2.38167	-3.23742	0.54568	-0.22474	1.30498	-2.21950	-1.65958	-0.07880	2.00889	0.36042	-0.41552	1.10751	2.58189	1.43496	-0.71431	-0.13741	-0.85078	0.76634	-0.63981	0.38557	-0.79113	1.32104	0.60056	0.02944	-0.90876	1.65754	-0.86277	0.82273	-2.65652
PLEC_rep2		0.90000		10	D	A2	28	28	684	630	8.14472	8.63542	-4.76939	3.95277	2.93596	5.22170	3.57625	-0.13350	1.77924	-2.71852	-3.04476	-1.44578	-0.27847	-0.15848	-1.70817	0.28791	-1.61601	-0.49658	-2.19004	3.78044	0.21754	-2.08849	1.49506	-0.68321	-1.78477	-0.05711	0.92981	2.97247	1.21664	-1.68378	0.92369	-0.18768	0.94851	-1.62315	-1.19137	-2.60588	1.73254	-0.18156	-0.51414	0.84708	-0.33170	0.66220	0.31187	-0.75594	1.67723	2.83533	-1.15000	1.40097	1.46884	-1.09826
CIB1_rep2		0.87179		39	D	A2	28	28	821	640	-6.84756	8.50700	-1.55402	-2.11486	1.05868	3.60306	-4.49211	-2.00661	2.23039	0.36587	-2.58192	-2.41977	-0.22740	0.10209	1.24925	0.03318	0.67379	-0.10556	-0.51958	0.49197	3.21580	-0.25336	0.99257	0.76400	0.22101	-1.56310	-0.26360	2.08170	0.53961	-1.29216	0.87598	0.45665	-1.55501	0.20992	0.24459	1.44307	0.08296	1.42675	-0.84220	1.47250	0.31348	-1.81224	-0.17720	0.53377	-1.30945	-0.15257	0.14855	-1.46441	-0.10115	1.74471
TUBA1C_rep1		0.75000		8	D	A2	28	28	683	675	56.06371	-7.57540	-11.09996	-6.75820	-5.56185	-3.01791	5.32295	0.95951	-2.12869	2.99128	4.03462	-0.20768	-3.24801	1.00383	9.38199	-5.17258	-4.38307	9.90276	1.42051	1.41920	-5.08877	-1.75792	0.65698	-4.59305	0.20972	4.16848	0.78082	-0.95497	1.25717	-1.83281	-2.24716	1.47044	0.41711	-0.80681	-2.20882	-0.01173	0.63522	1.35259	-0.57539	1.17632	0.56304	-1.98309	-0.01412	-0.12141	2.08983	0.34141	-0.53223	1.79909	-0.47966	0.20586
AMOTL2_rep1		0.91228		57	D	A2	28	28	436	680	-4.35987	6.56526	0.32506	-2.78390	-1.05228	-4.42142	-3.67365	2.84553	2.99771	0.57962	-3.30487	2.94354	-3.91272	-1.83245	2.08643	1.30591	3.33504	0.18095	-0.23950	0.31227	0.56993	-5.03728	-1.52287	2.87002	0.74528	-2.31745	-1.87909	2.44576	-0.04431	-0.19246	0.22058	-1.72678	1.61944	1.11522	-0.29553	0.78355	-0.68553	0.22661	0.74156	-0.45559	0.39403	-1.89382	-0.48908	0.24002	-0.65757	0.34202	0.07240	0.68427	-0.58897	0.66528
ABLIM1_rep1		0.62500		8	D	A2	28	28	561	722	25.68213	-14.93511	-3.95207	7.73961	5.19813	-1.57142	-3.26141	-2.85036	-1.56005	3.69411	-0.06966	1.94178	0.05528	2.09498	1.68338	4.06704	0.33362	4.09640	4.19807	-5.26207	0.92033	2.61136	-2.22327	-1.98624	-0.50677	2.97041	-1.92248	1.20411	1.43749	-2.04707	1.45029	0.99730	1.07925	-0.63294	0.89172	-0.15322	0.93742	-1.06877	-0.68795	-0.82046	0.91590	-0.68459	0.92507	0.89505	-0.51304	-1.43141	-0.86398	0.54961	0.17655	0.13497
ACTG1_rep3		1.00000		35	D	A2	28	28	419	776	-0.43224	1.82041	3.31341	4.57180	-3.64969	-1.80348	1.32730	-2.38156	-0.09737	-0.08406	5.28663	-2.25736	-0.50519	-7.13084	-1.27881	-2.76311	-1.47288	1.22697	-1.39359	3.01548	-1.98660	1.42458	-0.73716	2.61257	0.17026	-1.08622	-1.88752	-0.31274	0.60404	2.57524	0.11890	-0.32265	0.47272	-0.38327	-0.90451	-0.80409	-0.12623	0.12992	0.07119	1.82770	-0.92274	-0.56076	0.70203	0.79766	0.98491	-0.86360	-1.16589	1.16673	-0.09042	-0.55196
AMPH_rep2		1.00000		21	D	A2	28	28	820	798	-11.64625	7.02378	-4.24095	-5.22988	2.09592	2.75258	-2.30696	0.44544	5.07804	-1.04392	1.46251	-2.42599	1.39942	3.05257	-1.05247	0.32046	0.13528	1.48397	-0.89508	-0.27063	1.40389	1.12279	-1.34653	-0.42614	-1.17571	-0.12635	2.03742	-1.42212	0.22678	-0.18394	-0.00238	-0.76690	0.51984	0.48017	1.22453	-0.27092	-0.24485	0.69150	1.37398	1.90499	0.28506	1.73818	0.63899	-0.62882	-0.81734	-0.50976	0.44776	-0.90188	1.41570	-0.59145
SMTN_rep2	GNA12_rep1	0.63158	0.34211	38	D	A2	28	28	843	871	-5.89607	-1.85820	3.17130	2.01885	2.37382	0.75249	-2.50131	-3.79407	-1.51878	-1.68375	-1.96559	-1.82827	1.71145	-1.49897	-1.22793	-1.88697	0.95737	2.19153	0.44883	0.04507	-1.91583	0.13705	0.71807	2.15526	-1.51766	0.17809	0.55382	-1.16115	0.84353	-0.54813	-0.42150	0.99209	0.32560	0.18256	-0.66115	0.47644	0.36677	-1.03487	-1.36634	-0.26071	-0.31468	-0.09256	1.37703	0.27322	-1.51570	-0.76580	-0.55777	0.52541	0.93721	0.31200
GAS2L3_rep2		0.95833		24	D	A2	28	29	538	202	4.37045	-1.32048	-0.95439	5.64432	-6.25135	0.23415	2.56129	-0.60331	-3.43442	-1.41276	4.00261	-0.88706	2.51935	-0.49163	-4.57755	-2.16144	-1.02973	1.24172	-2.67937	1.01360	0.60737	0.93796	-3.88703	-1.27654	0.47735	0.64677	3.28039	-0.54957	1.20755	-0.73109	-1.46592	0.57686	0.69621	-2.26157	-1.64814	0.87495	0.47158	-1.53891	-0.77190	-0.27580	0.85940	0.99418	-0.78622	-0.89005	-0.53868	-0.53740	1.44620	-0.13770	0.36809	-0.62198
DIXDC1_rep3		0.90000		10	D	A2	28	29	960	217	50.72653	-8.74107	-2.12456	-4.97468	1.91185	2.37039	-0.20229	-9.13600	8.86122	-2.39778	-0.69829	0.23800	-2.39900	2.81088	12.08564	3.52594	-1.50099	-1.89527	3.56342	0.95832	-6.16984	5.12468	-5.39493	-1.88286	2.27974	3.87283	-0.21683	1.50576	3.01211	-0.74707	0.87566	-0.16090	-0.08616	0.46021	0.04257	-0.52928	0.50363	1.16035	-0.47313	0.04852	0.01911	-1.21248	-0.53067	0.09614	3.81902	-0.76888	-0.83391	-0.45034	-0.06429	-1.26542
TRIP6_rep1		1.00000		19	D	A2	28	29	103	217	-0.05089	5.45629	-6.65379	2.16007	0.23647	-2.29831	-0.23652	-3.73099	6.58047	-0.16512	-5.40812	2.07986	-3.01975	1.74296	1.40545	2.36934	-0.52271	-3.67288	-2.57748	2.91484	-3.99490	-1.63401	2.38005	1.64880	0.38069	0.70693	-1.85195	-1.83818	0.76577	-0.86438	-0.16610	0.97432	-0.50984	-0.48184	0.37928	0.07717	0.38859	-1.22813	2.20975	-1.27563	-0.67334	-0.10307	0.57166	-0.36086	0.44437	-0.21796	0.20510	-1.09560	0.45427	-0.63594
CTTN_rep3		0.84615		52	D	A2	28	29	696	243	-4.44676	4.39192	0.81047	2.38391	-2.55048	-6.61221	-0.86945	-1.34903	7.52450	-3.61807	2.87899	3.50026	1.14564	-1.78708	-2.43391	-3.40694	0.85358	0.48379	-2.65810	0.34531	-0.08979	-1.23634	-3.65813	0.81658	1.16077	-0.86524	0.91162	1.66952	1.00756	1.80906	-0.47566	-1.11371	1.13235	-0.19021	1.36117	1.71942	0.11630	-1.12756	-0.17729	-0.97124	-0.03214	0.42882	0.37364	-1.23440	-0.55900	-0.64751	1.12960	0.15286	-0.15299	0.45749
CTTN_rep3		0.91111		45	D	A2	28	29	647	316	-5.26340	1.85938	0.45430	4.95380	-0.04103	-5.03095	4.50263	0.48956	3.34237	3.29746	0.95024	-3.62934	0.26595	-1.80186	-0.87667	-3.89540	2.23018	1.71028	-3.70682	1.61180	-0.23783	0.68541	0.07306	-0.45709	1.30095	-0.35151	-0.86167	-0.34769	-0.32681	2.14274	-0.09591	1.41993	1.10683	1.75481	-0.79790	-0.85517	-0.97513	-0.73105	1.13956	1.00957	0.99673	-1.34605	-0.52213	1.56114	-0.10474	-0.20926	-0.82110	1.14058	-0.62740	0.09810
PTK2_rep2	MARK2_rep2	0.46154	0.38462	13	D	A2	28	29	779	328	-5.35470	7.85315	-3.66999	1.39955	1.94096	2.68517	2.44661	-2.50570	4.89662	1.16977	1.07351	-3.66920	-1.97464	-4.11735	3.00968	-1.01897	1.23548	0.59077	-2.82660	0.40086	2.63689	-0.42233	0.33067	0.91255	-1.27491	0.77567	-0.00475	1.58879	0.14685	1.22702	0.68875	-0.09092	-1.38504	1.67795	1.91435	0.46241	0.84177	-0.80224	1.52082	-0.32718	-0.64174	-1.70010	-0.05531	1.14205	-1.29187	-0.44331	-0.25574	-0.03053	0.91415	1.02613
ARHGAP44_rep3		1.00000		12	D	A2	28	29	836	342	24.34293	-8.85129	2.57436	8.03443	-1.71801	0.36761	-0.18186	-8.37581	6.73489	4.51227	2.98318	-6.01212	-0.60856	-0.99910	3.45825	2.74721	0.93649	0.60947	1.72654	-0.01144	-2.93206	6.17064	-5.26021	0.12422	-1.65170	3.59409	-0.34310	1.07338	1.16501	-1.87507	0.39630	-0.34252	1.50021	0.55789	0.28695	-0.00403	-0.46008	-1.29700	0.08277	-0.40810	0.25929	0.14699	-0.28678	-0.19264	0.68234	-2.66637	2.22566	-0.60323	-1.17861	-0.05953
ARHGAP44_rep3		1.00000		12	D	A2	28	29	831	388	19.69974	-11.72886	4.59517	6.34295	1.49273	1.58732	-3.00505	-7.72950	4.91088	3.51548	2.02381	-0.53529	-3.24224	-2.62911	0.69595	2.14521	-0.12494	0.78711	1.93365	-0.95806	-2.16278	4.98074	-5.37180	-0.67870	-2.30140	2.99627	-1.40102	0.97677	2.09156	-1.23338	0.81032	0.23616	1.45760	0.73857	0.82563	-0.50508	-0.67754	-0.00212	0.12434	-0.13147	0.31419	0.00202	2.73687	0.04781	2.73768	0.02040	-0.29722	-0.87975	-0.46483	0.51034
MARK2_rep2		0.60000		10	D	A2	28	29	753	434	0.80239	3.91561	-5.62583	5.06908	5.45578	-3.03128	-0.20460	-1.92761	-1.85643	0.20958	-2.76089	-0.08478	0.56276	2.80141	0.87996	-3.30955	-0.82415	2.59846	-0.39992	0.58934	4.81159	-0.68611	-0.91822	-0.11590	-0.38720	1.56985	2.19204	0.22594	0.50519	-0.26188	0.50168	-0.16591	0.98520	-0.61834	-0.41684	0.69389	-1.90577	0.70638	-1.21731	1.14580	-1.27429	0.71737	-1.71248	-0.49197	0.29265	-1.70736	-1.16107	0.40438	-0.38028	-0.31447
TNS1_rep2		0.90476		21	D	A2	28	29	711	553	0.44272	1.76506	-0.99052	14.52692	1.00285	-6.09338	-0.66849	2.37116	3.56593	-0.00315	-0.64420	-2.31973	1.87010	1.24968	-1.42176	-4.08330	0.39852	3.89534	-2.05203	1.76553	0.07751	0.04673	-1.43685	-2.03566	-0.06797	2.34481	2.19016	0.22043	-0.03892	0.82991	-0.18220	-0.71981	1.56744	-0.21290	1.76327	-0.05302	-1.00617	-1.31321	0.74066	-0.72596	-0.45574	-0.31439	-0.33353	0.96791	-0.20192	-0.12444	0.33924	0.27015	0.18385	-0.53309
MESDC1_rep2		0.97727		44	D	A2	28	29	513	560	43.16350	4.64043	1.52346	-3.39768	-14.30752	0.66031	5.32901	4.79704	-5.84001	-0.04124	-2.38367	-6.48913	-0.91880	-2.29660	3.29627	-2.30728	0.33039	3.67215	4.33815	5.05783	1.68216	2.30078	-3.38115	-2.45642	3.90306	-1.16750	-2.95311	5.15650	-0.55960	0.36990	-2.10504	-0.41933	-1.40832	-1.27056	-1.56312	-0.59453	0.58330	1.47578	-1.96277	-0.31006	0.51102	0.47859	-1.67829	0.02057	-1.06337	0.32697	-0.29429	-1.39780	-2.42999	1.84562
ARPIN_rep1	RAB22A_rep1	0.58333	0.41667	24	D	A2	28	29	435	660	-1.35429	0.87708	-4.37004	0.94684	-1.63036	-0.22903	3.87353	-4.77868	1.78436	2.74290	4.84362	-2.61294	1.99312	0.24140	-1.09224	-3.44644	0.23566	-1.16735	-4.51530	-1.01658	1.53783	3.91753	0.17261	2.19242	-3.23079	0.74860	1.54675	0.25952	-0.22477	0.80582	-0.03623	1.65076	-0.74340	0.59854	-1.84003	0.08422	-0.04880	-2.34722	2.01637	2.38572	0.94651	0.70558	1.18430	-0.36602	2.92631	0.20558	-2.42338	-1.19469	1.03960	0.92257
FGD1_rep2		0.73333		15	D	A2	28	29	707	680	-6.79329	1.51469	-6.25873	-5.87574	-0.30868	-1.89160	5.38578	-2.95963	5.97542	0.48341	0.01191	-1.37692	0.74518	1.53855	-2.49750	-4.25026	1.69775	-0.42946	1.35631	-1.37660	4.21978	1.49146	-0.01318	-1.22571	3.22034	-0.33326	2.24053	-1.70472	-0.85265	1.53122	0.47896	0.76511	-1.42139	-1.45779	-0.34688	-2.28579	1.64782	-0.63135	0.68877	1.10401	-1.01499	1.06317	-0.59016	0.41836	1.73050	-0.16762	0.22721	-0.22823	1.21897	0.64962
CTTNBP2NL_rep1		0.97727		44	D	A2	28	29	560	711	2.78854	7.90223	-0.17474	-1.49792	-5.88079	-0.70777	0.35269	-5.08612	0.63413	6.10626	-0.91356	-3.13984	0.65450	-0.74372	-0.00766	-0.44222	1.72239	2.43690	-1.70549	-0.77963	1.89657	-0.57362	1.75958	2.40709	-2.43112	-0.75975	-1.31012	0.66381	-1.53962	0.98845	-0.99920	1.06691	-1.27092	2.35725	1.54836	-0.38500	-0.72626	1.27127	-1.39475	0.52233	1.55958	-0.11170	1.56342	2.50940	1.48616	0.29066	-2.26390	2.52305	1.15886	-1.60757
ARPIN_rep1	RAB22A_rep1	0.52000	0.44000	25	D	A2	28	29	452	708	2.07542	1.98612	-2.02788	0.68031	-3.07870	-1.11950	-1.09099	-9.41091	1.18664	0.46293	5.21750	0.04286	-0.01605	0.33507	-0.43152	-1.70977	-0.49973	0.99217	-4.02610	-0.54621	1.64488	3.96859	0.87520	0.59365	-0.13987	1.74626	0.46311	0.14610	-1.49639	-0.80398	-1.20147	0.22373	-0.93960	-0.70446	0.32712	-1.06024	-2.56902	-0.05470	-1.16438	-0.09748	-0.42380	-0.71284	-0.21794	-0.21484	0.20087	-3.14487	-1.35366	0.25850	-0.69961	-0.70021
PDCD6IP_rep3		0.89189		37	D	A2	28	29	747	711	2.09197	4.22340	8.36068	4.28156	-3.37881	-1.17281	-2.07649	-7.93972	0.64544	-3.56241	2.73539	-0.46931	1.31868	-0.90860	2.82094	0.15090	-0.89984	-0.31436	-0.97328	0.20165	2.79811	-1.17547	0.72852	-0.15132	-0.23216	0.64191	1.01625	-0.10347	-3.85092	-0.99373	0.15794	0.59864	-0.19417	-0.17433	0.29156	0.38128	0.62075	-0.86411	-0.70360	-1.00046	-1.31335	0.87596	0.05144	0.37336	0.97905	-0.75669	-0.49910	0.35662	0.89677	0.80778
KLHL4_rep1		0.70270		37	D	A2	28	29	345	775	-7.50910	-8.73261	-0.12922	1.30745	3.48413	-2.55553	4.31077	2.30410	2.99914	2.25366	1.22471	-1.06737	3.76823	-1.49548	-1.96503	-0.96117	1.40008	-1.91229	-0.37628	-3.68231	-0.87964	0.07950	3.57708	-0.86432	-1.05962	-0.43269	0.78345	0.33482	-0.45332	1.60146	-0.94803	0.45902	0.28638	-0.21106	-0.03801	-0.26645	-0.77324	-1.71929	-1.07462	0.49677	-0.39453	-0.69877	0.21266	-0.04776	1.08182	-0.52092	0.31211	-0.10402	-0.17548	0.01498
EZR_rep3	PDLIM7_rep2	0.51724	0.37931	29	D	A2	28	29	640	833	-0.19341	0.61457	-1.98348	0.91171	-4.94451	-4.06280	-0.81040	-1.22551	0.81617	1.22901	-1.25544	1.22288	1.91332	1.37844	-2.83541	-3.52623	1.10464	4.44737	-0.68873	0.31915	1.64169	-1.56228	2.36760	-3.09294	0.57981	-0.70297	2.28342	0.07184	0.63662	1.27518	0.56027	1.62349	1.41160	-1.00821	-2.31578	-1.24045	4.15158	1.24807	1.07475	1.34891	0.28170	-0.07154	0.74324	-0.08897	-0.54729	-2.71582	0.32075	1.17196	-0.26511	-1.52880
ITGB1BP1_rep3		1.00000		44	D	A2	28	29	226	895	-5.30122	-3.25584	-1.79118	1.92066	-0.63821	-4.22282	2.84228	1.72108	-0.94899	3.92195	-1.63663	1.33011	-0.41968	-0.13680	-2.39884	-2.32310	1.12141	0.96506	0.21945	-0.55407	2.65074	-2.67019	1.65879	-2.80865	-0.24471	0.45856	1.49835	-0.05434	-2.23122	-0.35123	-1.24335	0.86534	0.50615	-0.00886	0.04682	-0.79842	-0.91016	0.62863	-1.48792	1.26080	-2.06774	0.98030	1.46628	0.43125	0.63044	-0.04474	0.51200	-0.51360	0.46123	-0.20516
DCTN6_rep3		0.93750		16	D	A2	28	30	218	239	2.86703	-10.15715	-3.93730	3.08589	0.38282	-3.29826	4.76243	-3.58652	0.79964	-1.56090	-1.95159	2.21903	2.25987	4.63064	0.09940	0.50715	-2.39713	-2.88996	0.12222	-1.12369	0.15016	-3.31092	2.22593	0.60946	0.95292	1.64689	0.20428	0.33132	-0.37764	-0.85484	-2.16460	0.69132	-0.49525	-0.82268	-0.88708	2.05887	-0.47356	-1.43043	-0.68547	0.30363	-1.30868	-0.64984	0.10836	-0.52078	-0.47023	0.26665	-1.68679	0.17803	-0.91326	-0.15097
SHROOM1_rep1		1.00000		14	D	A2	28	30	245	328	-2.66547	1.21727	2.95214	0.05478	-5.48110	-2.15543	-8.99159	-1.75304	0.37588	-0.17703	-0.89796	4.06803	0.58838	1.07929	-1.02885	-2.66221	1.93060	1.50298	-1.21432	0.01985	-0.84918	-3.18700	1.16104	3.17306	0.63134	0.66299	1.49666	0.27226	-2.25217	-0.72629	1.40146	-0.58316	1.15353	-0.80681	0.57250	-1.39760	-0.30162	1.55881	-1.08290	0.05231	0.40965	-0.16365	-0.03260	0.28833	0.67018	-0.73392	0.42977	0.38081	-1.68308	0.53339
TWF2_rep3		1.00000		9	D	A2	28	30	651	328	8.35777	10.40892	-4.97370	7.15428	4.91555	-1.88295	-2.81130	-1.05968	-2.12225	1.20126	-4.17475	-5.51982	1.18374	1.39479	3.19756	1.49953	0.34092	0.26160	1.79655	-0.12562	1.92967	-0.37946	3.62131	-1.07473	-1.05325	1.50575	-1.26837	-0.59115	-0.40224	-1.26937	1.60205	1.63394	0.36036	-2.32312	0.71044	0.03587	0.38278	-0.53188	0.82989	-1.62295	0.74482	-0.51833	-0.34095	0.71970	-1.78914	-1.09737	0.78656	-0.14445	-0.52341	0.88342
PHACTR4_rep2		0.96429		28	D	A2	28	30	394	376	2.17384	3.13425	7.00052	3.52739	-3.48645	-1.80756	-9.74152	-7.56070	0.91995	3.85744	-0.30831	4.01228	1.30369	3.96186	0.95564	0.81701	5.16258	0.58516	-0.45213	0.87744	0.07366	-1.07291	3.91353	-0.50266	1.14801	1.40582	1.42733	-2.75109	1.07507	1.14129	0.90254	-0.35852	1.51923	0.76918	0.09234	0.20980	1.25433	0.30814	-1.29992	1.61811	-1.70805	-1.08508	1.38404	0.51798	0.49454	-1.07859	-0.56421	0.41584	-0.60200	1.36700
TMEM201_rep1		0.97826		46	D	A2	28	30	511	393	-1.54088	8.65628	5.16555	-9.45859	-0.10348	0.18379	-7.11435	-4.15622	0.30215	-3.01830	1.43600	0.26023	1.03104	-1.22159	-6.51251	-1.56849	-0.50771	-0.79087	-5.49226	-0.35083	0.12038	-0.74263	-1.27132	-3.81060	-0.38466	-0.97744	2.95757	-0.57845	-0.61664	0.92418	-0.26212	-2.42143	0.33344	-0.09606	0.59117	-1.43927	1.05583	0.29202	2.29312	0.91624	1.36083	1.42002	1.30663	0.13000	1.11243	0.42185	-0.44828	0.24301	0.27221	0.24818
PHACTR4_rep2		0.92308		26	D	A2	28	30	879	348	-0.99265	3.29635	-0.15165	5.84629	-5.55488	4.45102	-2.06531	-1.77474	-0.61523	-0.35410	4.07728	-4.33603	4.42050	-0.91362	0.22426	-1.13402	-2.50445	-0.20305	-0.68058	0.88644	-1.05315	-1.19567	1.23660	2.54519	-0.04604	0.36972	1.99244	-1.67475	-0.45229	-3.38962	-0.89709	0.28799	-0.79086	0.12729	-0.29726	-1.79478	0.00182	-0.41743	0.21751	0.01221	0.20903	-1.49210	-0.05552	1.05318	0.46504	-1.25083	-0.86809	2.09305	0.29623	0.34795
ITGB1_rep1		1.00000		52	D	A2	28	30	280	469	10.74795	-0.17661	3.97447	0.32334	-6.46745	-8.95153	0.39758	2.31519	2.72958	-4.20064	-3.14442	1.80666	2.47104	-1.15001	-7.36740	-1.58975	1.28157	-1.22193	-0.76870	3.72979	0.49596	-1.83211	-4.49226	-0.51568	-0.11379	-0.66728	1.66913	3.15197	0.50839	2.32998	-2.32163	-0.11940	1.33193	-1.04152	-0.24180	1.07209	0.27033	1.41065	-0.16694	-1.66376	-0.17489	-0.71812	-0.27590	-0.76162	-0.70314	0.80623	0.55614	1.37639	0.75347	0.54158
ITGB1BP1_rep1		0.85000		20	D	A2	28	30	126	518	9.97691	-4.51064	-7.50253	-0.63832	0.56375	3.31781	6.70606	-4.26408	-4.03774	-4.27328	-4.98388	2.65616	-2.59451	3.99133	1.06261	-2.95534	-5.27668	1.59535	-1.75966	0.20007	0.12283	-0.72525	3.55897	0.40819	2.84716	1.90458	-2.49675	0.08942	1.26797	0.68976	0.96435	-1.40037	-1.19626	-0.87667	0.63357	-0.14655	-0.41062	0.31689	-1.40357	-0.59772	-1.32425	0.26430	0.50045	-1.90435	-1.17275	-0.79073	-0.18007	-0.73378	0.59856	0.06248
SPTB_rep3		0.84211		19	D	A2	28	30	912	489	-4.48499	-2.23617	2.25753	1.15058	0.88771	-1.48654	-1.88816	-5.16622	2.26538	-3.14683	4.11627	-0.50916	2.52176	-1.31589	-1.62800	-0.34459	-0.48735	-1.47938	-0.30484	2.68647	-2.28868	0.57616	0.70255	1.39061	-1.68052	-0.49741	-1.01559	-0.76366	1.12252	-0.26183	-1.40710	0.49813	-0.90960	-0.08863	-1.25842	0.14714	-0.06933	-0.18087	0.36890	1.33706	-0.50904	-0.38429	0.15427	1.55842	1.23833	-0.22627	-0.38983	-0.33343	0.21076	0.85607
VCL_rep3	TRPM7_rep3	0.61290	0.33871	62	D	A2	28	30	320	527	1.50513	7.60170	3.40295	-2.67157	-3.17875	-5.05431	-1.79417	-2.50030	0.35363	2.33906	-4.75750	0.40785	-0.95997	2.17977	1.06463	1.97210	5.43486	0.82018	1.18563	0.88936	1.54688	-3.35731	1.86658	0.81753	0.09289	-1.14659	3.00928	0.64205	0.40579	-0.24507	-2.11516	0.32512	0.87997	1.28378	-0.69779	-0.46213	1.71509	-0.04293	0.69067	-1.37148	-1.67687	-1.93314	0.39285	0.77400	-1.01397	-1.16221	-1.10832	-1.71830	1.30909	1.09274
DBNL_rep3		0.72093		43	D	A2	28	30	728	568	-0.20001	11.09633	-2.22679	3.24400	1.83870	3.41110	-2.81166	1.17960	2.87837	-0.61757	7.27355	-6.16873	4.06422	0.56924	-0.86766	2.31486	-3.93109	0.10885	-2.54213	0.69351	-0.36610	0.85856	6.12242	-0.37658	-0.47791	-0.44245	-1.59296	-0.29904	-1.30138	-0.76735	-0.95413	-0.06813	0.23895	0.72934	0.59232	-1.14345	1.51613	-2.06634	1.31791	-0.10731	-1.87203	-0.02956	-0.90875	0.18422	0.21289	-0.46661	-1.19907	1.46821	1.79299	-0.31648
PPP1R18_rep1		1.00000		12	D	A2	28	30	152	579	8.18956	3.18773	-3.12954	4.66535	-3.96986	0.33099	3.32085	-6.98193	-0.12940	0.43477	-3.86388	-3.62007	4.17850	3.55995	0.96106	0.66550	0.15704	-0.50236	-1.08116	1.54288	1.01682	1.41309	0.97772	1.58993	1.27957	1.20849	-2.23609	0.30381	-1.53263	-0.66670	0.89814	0.92823	0.26140	-1.36667	-0.11283	-0.52369	0.57708	-1.25768	1.16134	-1.03612	-1.95813	-0.68904	0.61835	0.76986	-0.67341	-1.34899	0.00346	-1.57620	-0.04936	1.32223
LMNA_rep3		1.00000		46	D	A2	28	30	565	644	9.06464	14.92434	7.23314	-2.87685	11.69532	1.63642	5.95883	-0.96754	-1.70783	-0.57630	3.44876	-0.33323	1.42160	-0.91905	-6.46786	0.80081	1.60555	0.53101	-3.51047	-1.10808	1.86960	-0.78650	-0.13895	-2.07921	3.64589	-1.53702	-2.24708	0.34192	-0.67470	-0.14603	-2.06154	-0.94103	0.11312	-0.70734	-0.11007	-0.60928	-0.88046	-1.43602	1.24127	0.07008	-2.48425	1.07615	-1.18034	-1.42265	0.05245	0.51231	0.64004	1.32542	1.76628	-0.78128
MYO18B_rep1		0.90476		21	D	A2	28	30	665	695	-7.41078	-5.14134	-0.32188	-1.74344	4.80278	0.84859	1.40007	-4.67177	1.72907	1.96166	3.74483	-1.55019	0.14974	-2.46353	-1.34981	0.95355	0.26061	-0.84722	0.27211	-1.69734	-2.45839	-1.02839	0.24368	2.26227	-0.69852	1.05882	0.14429	-0.06221	0.46210	1.04839	0.11960	0.23887	-0.96326	-0.25421	-0.66630	0.02387	-0.12898	-0.37762	0.04200	0.48825	0.22949	1.06903	-0.54715	-0.60087	0.24728	-0.86430	-2.05419	-0.45732	0.62744	-0.48667
MYO18B_rep1		0.96429		28	D	A2	28	30	694	749	-7.16043	-1.88237	-0.46428	-1.27440	3.32032	1.34332	-1.91655	-4.66911	-0.04225	1.35293	0.04004	-1.70744	-0.99038	-0.91725	0.35440	-1.77311	1.01489	0.51333	0.71909	3.50353	0.16518	-1.63688	0.58470	-0.07052	0.74954	1.08485	1.30386	0.43087	-0.74221	-0.53689	0.14101	-0.37705	-0.09527	-1.30082	-0.26818	-0.65831	0.20501	-0.39002	-0.14639	0.35140	-0.08124	-0.00626	1.03261	-0.65754	0.73694	-0.04104	-1.69657	-0.41815	0.05101	0.40906
LASP1_rep1		0.88462		26	D	A2	28	30	188	755	-1.08959	-1.85683	2.69203	1.78861	3.94732	-1.70822	1.17186	-2.58061	-1.30772	-4.44041	3.09899	-2.46847	2.67788	0.83582	-1.84893	0.36676	0.49759	-1.11043	-1.23900	2.23601	-1.02831	-0.48287	0.48010	0.96783	-2.15938	-0.40024	-0.13073	0.41493	1.39164	0.45152	-1.49136	0.80049	-0.32407	-1.06605	-0.71534	0.70387	1.00818	-0.00405	0.28924	-0.06323	-1.24790	-0.09026	0.43012	-0.33307	0.15003	0.11530	0.76524	-0.32685	0.10302	1.04941
LASP1_rep1		0.92308		26	D	A2	28	30	105	789	8.15217	19.39701	4.76122	-0.73238	6.47671	-3.31724	-5.68817	-3.82722	2.26124	6.56261	-1.65884	-0.42541	-2.23228	0.21940	0.35842	1.28038	1.66150	1.96114	-1.42658	-2.80231	0.62909	-1.18227	1.46309	2.27877	3.64840	-1.04632	-2.95477	0.26785	1.05070	0.13649	-0.33518	0.03094	0.83543	0.63176	2.44892	-1.03808	1.00445	0.40038	0.06008	1.31632	-0.61137	-0.78630	0.46543	-0.86993	-0.24477	-0.09488	-2.80483	-0.40505	0.83148	-2.55039
HIP1R_rep2		1.00000		23	D	A2	28	31	569	138	-5.11559	-5.57798	-1.80269	5.12933	0.13117	0.51124	4.73908	-0.96778	-1.71920	-1.84430	0.16849	1.40679	3.02258	-1.98407	3.06247	-0.36530	-1.70405	-2.10770	1.80965	0.14510	2.48678	-1.93867	1.38209	-3.12428	0.69822	0.16016	-1.06783	0.55139	-2.29076	-0.31916	0.32658	-0.37036	-1.35053	-0.01554	0.12711	1.22757	-0.68629	-1.54646	-0.66069	-0.15063	0.03979	1.46842	1.82360	-0.36432	1.18148	-1.30321	0.21643	-1.03927	-1.07242	-0.36097
HIP1R_rep2		0.96000		25	D	A2	28	31	517	160	-10.03352	-5.06917	-0.64547	-5.61391	-1.48160	4.76249	2.28606	-3.01694	1.54209	2.75091	0.84318	-1.99547	1.48060	-0.71709	1.65610	-0.85569	-0.44940	-1.47442	0.76385	-1.83844	1.83534	-3.50197	1.15031	-1.08950	-0.16798	-0.81773	-0.75401	0.35581	-0.32305	-2.12572	-0.14539	-0.17118	-1.03063	-2.14997	-1.24231	0.22083	0.20866	-0.22393	-0.30107	0.26031	-0.37755	0.31015	-0.87744	-0.09803	-0.66760	-0.03587	0.37490	0.50783	-1.25302	-0.21455
PTK2_rep1		1.00000		16	D	A2	28	31	125	234	14.49146	12.60696	-8.33370	-4.97721	7.75771	1.89611	-2.24270	-1.11532	-1.74764	1.86997	-2.01385	-3.52267	1.82594	-0.40923	3.69425	1.47842	0.43143	-2.65306	3.02282	0.82760	1.87130	-0.23123	1.32461	-2.40927	2.16156	-0.53284	-3.71734	-0.63832	0.68020	0.08015	1.05558	0.41746	-0.70566	-1.13963	-0.40086	-1.44008	1.76084	-0.00398	0.47385	-2.46972	-0.19064	-0.64621	0.21165	0.32913	0.75825	-0.17315	1.01155	0.75987	0.27447	1.10236
AFAP1_rep2		0.84615		26	D	A2	28	31	618	237	-2.15012	4.66136	-2.39240	-5.19674	-5.13418	-3.35755	-0.44945	-1.95377	0.78213	1.85802	1.16382	1.18025	-0.89134	-1.80890	0.20660	-1.52236	2.71698	-1.24931	-2.06829	0.10417	1.58208	1.41516	-0.24764	0.12678	-0.26244	-0.44486	1.55279	-1.27372	-3.47849	-0.46883	0.51619	1.29106	-1.12851	0.85943	0.27848	1.49204	0.30763	0.79117	-1.92397	-0.63871	-1.88114	1.43198	-1.58053	1.46168	0.64150	-1.28228	-1.35769	-1.60204	0.25136	-1.18221
KIF18A_rep2		0.76923		26	D	A2	28	31	747	314	33.03227	-2.43081	1.96013	-7.72670	-1.13471	2.02890	-5.75062	6.66498	3.76182	-3.76250	-5.13432	-5.18170	6.73224	-6.36181	-0.23735	-8.91216	4.36466	-4.01038	-8.55107	3.65061	1.06995	3.68858	5.67690	2.96264	2.26446	0.52782	-2.38362	0.73885	0.54832	-0.50924	-1.98331	1.39743	-0.71206	0.26236	-0.37616	1.53281	5.02614	1.46744	1.25555	-0.21113	0.01252	-2.06402	-1.98516	1.03412	1.55336	0.54386	1.57703	-0.76129	2.07022	-1.59743
BAIAP2L1_rep1	BRK1_rep1	0.52500	0.45000	40	D	A2	28	31	703	362	0.06284	0.69034	3.66010	-0.85503	-8.81685	5.52779	6.58485	-3.07256	1.82847	0.18597	5.79800	-0.73926	-1.43638	-3.09411	-1.11115	-1.79335	0.67324	0.95586	-3.64160	-0.63539	-1.05120	0.37612	-2.52283	0.33597	0.74020	-0.09953	-1.98883	-0.83765	1.52214	2.58157	0.29532	0.78567	-0.41478	-0.27977	-0.18437	-0.30121	1.14025	-0.64389	1.34041	1.07019	-0.21305	0.65619	0.08892	-1.77352	0.60875	1.94099	-1.52969	1.19091	0.42373	0.65017
DAPK3_rep3		0.86957		23	D	A2	28	31	800	407	-3.88008	-2.27709	10.39315	0.33721	-2.84526	-2.08307	-1.64853	-3.46831	2.20532	-2.24794	1.96423	-1.10138	0.07340	-0.10597	1.51604	-2.44558	1.66235	-0.27464	0.25201	-1.75947	-1.16579	-2.09621	-3.10472	1.88238	-0.80529	-0.61330	-0.40531	0.15349	-2.02127	1.15973	-0.08338	1.44291	1.13091	-0.14553	0.89608	-0.18114	1.10958	1.50075	0.04022	1.37519	-0.34181	0.98905	1.73666	0.50132	2.54903	-0.29458	-0.68615	-1.00397	0.61292	-0.63037
ITGB1BP1_rep3		0.95556		45	D	A2	28	31	644	462	-6.87511	0.15266	-0.67520	-1.53711	-4.40747	-0.29238	1.35016	-2.55791	4.05206	1.87104	3.85392	-0.11535	1.42456	-0.17717	1.83428	-1.99667	-2.14059	1.58439	-0.89996	0.66121	0.92707	-2.85524	1.80511	-1.12234	0.49599	-0.51844	-1.48426	-1.39761	-0.58055	0.87115	0.46693	-0.28882	0.88371	-1.19815	-0.58061	1.52825	-0.19688	-2.32324	0.80156	-0.06354	-1.60455	1.20021	-0.00846	-1.18311	-0.02868	-0.34170	-0.46299	-1.48093	-1.27044	-0.25547
TWF2_rep1	PDPN_rep1	0.58333	0.41667	60	D	A2	28	31	531	490	2.65567	-0.53498	4.28222	-12.67168	-3.47839	1.18487	-5.76793	-3.64035	-2.17506	-3.62280	0.29426	1.69888	1.45645	0.99616	-5.79988	-1.04743	-0.01738	0.60193	-1.11685	0.19819	2.81507	-1.26811	-0.31892	-0.19162	0.38235	-1.57540	-2.35798	-0.18333	-1.92728	1.46906	-0.59412	-2.79795	-1.00517	-0.13066	0.73009	-0.92411	0.27064	0.35251	-1.37247	-0.28537	1.32412	0.22610	1.38671	-0.53172	-1.12928	-0.12030	-0.09959	-1.37367	-0.16834	-0.59316
ARAP1_rep2		0.94118		34	D	A2	28	31	270	512	1.40083	0.88751	10.98728	-0.09794	-12.30578	-6.14152	-3.80803	-2.44935	1.89259	2.44533	0.22055	3.74273	-1.66162	3.40990	-0.35811	-4.20611	2.85785	0.48582	0.11306	-2.40700	2.42232	-2.71522	-1.25874	-1.69230	3.80189	0.05788	3.10583	-0.59439	-2.64523	1.10510	0.75257	-3.23063	1.89948	-0.74942	1.85134	-1.93668	2.79961	-0.97105	2.23151	0.43075	1.90365	2.01464	1.16390	-0.55578	0.25570	-1.36337	0.69804	1.73166	0.24448	2.31591
AFAP1_rep2		1.00000		62	D	A2	28	31	882	481	6.65360	3.75202	21.30765	1.19986	-2.89981	-2.99219	-1.17929	-7.42171	0.35681	0.14960	3.28449	-3.92469	-2.39176	-1.36178	-0.37163	0.10416	2.96717	-1.05374	-3.26630	-1.38295	3.04014	0.27026	-1.25770	-0.55441	1.14549	-0.61276	-0.05959	-1.65442	-1.16993	-0.53482	-2.09098	2.15836	1.72500	-0.75956	-1.95167	1.01676	-0.89687	-1.13042	-1.51430	-0.45623	-0.41719	0.26633	-0.08415	1.30650	-2.50757	-0.22753	2.66263	0.59803	0.22799	0.73257
MYH13_rep2		0.92857		42	D	A2	28	31	740	587	-11.67836	0.00940	1.90064	-5.75481	-4.28394	-3.09343	1.93208	3.26788	5.17281	-0.25288	3.69581	1.51450	0.29350	0.45211	1.03516	2.43960	2.25768	2.92568	-0.90068	-1.98860	-0.60820	-1.18751	-2.69038	-0.92331	3.80583	-2.35334	2.20761	-0.81689	-0.61970	0.67360	0.47661	-0.25856	1.32766	-0.14731	1.17298	1.65927	-0.28623	0.84947	1.21894	-1.29542	-0.34451	-0.31513	1.01017	1.28216	0.21195	-0.06115	-0.03719	0.16352	1.40437	-0.34872
TWF2_rep3		1.00000		22	D	A2	28	31	407	613	7.22508	20.22747	-3.82550	6.91423	4.21266	4.59788	-1.26862	1.26165	-1.09321	-0.51999	0.27136	-5.09348	3.85731	-2.24358	2.05534	5.24700	-2.87834	1.72060	0.97208	-3.58019	-0.30184	-2.06663	-0.06728	0.14822	0.70464	-0.46443	-0.43598	2.76349	1.30475	-0.38865	1.23742	-1.21677	0.74027	0.35820	0.76727	1.41347	0.56711	-0.64597	0.52301	-1.03883	-1.13831	1.61291	0.29989	-0.62780	0.07779	-0.66476	-0.52147	-0.60973	1.03998	0.31011
PSTPIP2_rep2		0.97619		42	D	A2	28	31	658	683	-7.53020	-0.18642	-2.00103	2.94785	2.45715	-2.90967	-1.25758	-4.08498	4.44359	-2.80855	-0.40946	2.15959	1.79345	1.60947	1.53960	-3.17928	2.15283	1.43682	0.18143	-0.19372	2.41201	-3.30390	-0.12742	-0.78754	3.37108	-0.42065	0.14183	0.84532	1.78262	1.30539	1.32503	-0.64183	-0.43143	-1.46099	-0.25862	0.81506	-0.02829	-0.40995	-0.14843	-0.57445	0.10569	0.30537	-0.17352	0.88751	0.86198	-1.18242	0.96523	0.59983	0.05628	0.26984
TWF2_rep3		1.00000		22	D	A2	28	31	416	719	-2.81182	1.95672	0.15915	2.28363	7.70762	-0.27167	-5.03318	-2.36237	1.97914	-0.57890	1.22576	-0.31426	0.99091	-3.37979	-2.31125	-0.37232	0.23153	-0.91957	-2.52976	1.83845	0.91259	-0.03754	1.60404	-3.28082	-2.44246	0.86556	-1.47370	-0.45791	-0.00906	-0.78356	0.44687	1.02336	0.39776	-0.47506	0.26283	1.11708	-0.32222	-0.28025	0.11565	-0.25105	-0.29426	1.34599	0.43936	0.94870	-1.21969	-0.40909	0.83249	1.14570	-0.03690	0.98357
PSTPIP2_rep2		0.97368		38	D	A2	28	31	685	747	-4.70703	-3.70767	2.21492	0.64412	3.65535	1.27664	-2.10793	-3.85939	2.19566	-1.97035	0.10763	0.45812	2.08582	-5.66074	-3.95926	-3.09516	0.50053	0.11121	-1.28378	-1.30309	-3.03764	2.83153	0.06054	1.69363	-1.27839	0.69825	0.86590	0.00959	1.06734	-0.36742	-0.10691	-0.10375	0.66013	0.78332	-1.64024	-0.23831	-0.69597	-0.76502	-0.29686	-0.36591	-0.26296	-0.29372	1.26336	0.03960	1.36981	-0.39416	-0.18624	-0.64557	0.19934	-0.17337
SPIRE1_rep1		0.97222		36	D	A2	28	31	570	769	4.12066	4.19044	-1.44906	-1.13422	5.56878	-2.14170	-1.53333	-7.23868	-0.52164	-0.20019	-3.34908	-3.11469	0.26400	2.44001	-1.96870	-1.78844	4.27031	0.17517	-1.15309	-2.46646	4.52854	1.40659	2.75198	-0.41654	-0.59892	1.48835	-0.20113	-1.70294	-2.20070	-0.61899	0.67755	1.26219	-0.56801	-1.30267	-0.23783	-1.11389	-0.93259	0.71777	-1.03540	0.61988	0.33670	0.29306	0.34491	0.79178	1.11529	-0.46978	-0.04297	-0.23713	-0.19354	0.57800
MET_rep1		0.96875		32	D	A2	28	31	238	907	3.38064	-0.89792	7.03947	4.99362	2.71069	-6.71103	3.67888	-3.25485	-4.16958	4.35610	0.82873	-3.34872	-2.35196	-1.49715	-3.04341	2.02471	3.12879	0.95920	-1.81971	-3.07986	-1.44729	3.36839	-0.70500	0.20556	-1.55319	0.10160	0.08919	0.81621	-0.97905	1.02653	-2.23577	1.73065	0.33031	0.40706	0.14203	1.24137	0.17709	-0.88866	0.13099	1.14968	-2.56829	0.69115	-0.14889	0.29240	2.26097	0.16857	-0.86711	-0.87606	-3.02725	0.64345
BIN1_rep3	SETD3_rep1	0.63636	0.32727	55	D	A2	28	32	661	186	3.23472	-2.27971	1.11561	0.42532	-5.60060	-3.88788	-1.57803	-0.43793	-2.90907	1.16989	-1.22337	0.61588	0.51094	1.42883	1.23344	-0.47677	1.01799	1.36293	1.80203	3.41516	1.65708	-5.28867	0.51037	-0.02190	1.02820	1.25687	0.73833	-0.95553	-2.48156	1.05177	0.25157	-2.08245	0.10406	-1.40306	-0.34425	-1.10139	-0.85801	1.62376	1.56678	1.22745	0.27176	0.83051	0.15762	-0.29584	0.00520	-0.83242	-0.71627	-0.83614	0.13349	-0.99087
NEXN_rep2		0.93333		30	D	A2	28	32	508	289	-7.98723	2.96515	6.12957	-1.09761	-2.26504	-1.70219	-5.77083	0.25414	0.86555	0.15806	0.05415	1.63877	-2.12091	0.19482	0.74558	-3.35917	2.21919	0.44239	-2.98822	1.35558	-0.70448	-2.26856	-3.44089	-0.86057	-0.11461	-0.27704	1.12593	-2.82372	0.22112	0.53980	0.52836	0.44817	1.96311	0.05991	0.25919	-0.16328	0.30118	0.10082	-0.79975	-0.49531	-0.39600	0.96546	0.19833	-0.41167	0.09183	0.47805	0.65694	-0.18464	0.69806	0.28299
PKD2_rep1		1.00000		26	D	A2	28	32	626	342	6.07495	-12.30564	1.24683	3.22665	-0.01509	-5.85842	3.58880	-2.10087	-0.74406	2.77054	4.72194	2.17508	0.75329	1.33085	-2.95474	6.43653	-1.03787	1.50718	1.62823	-1.31435	0.78706	-2.18992	1.49495	1.25988	-2.20874	2.22135	-0.55154	1.11700	-0.18288	1.19880	-0.80933	1.04790	0.91354	-1.53422	-1.42229	-0.85830	-0.11116	0.70062	0.26250	0.20219	-0.30178	0.22797	0.44544	0.28304	-0.56230	-0.47005	-1.17311	-0.33711	-0.86933	1.12619
MYO1B_rep2		1.00000		46	D	A2	28	32	583	402	1.00096	-2.27946	-0.62420	1.34796	-0.02627	-6.78202	0.92100	0.86888	1.22261	-3.61891	0.88358	1.61609	0.98428	-0.41961	-3.00112	-3.88535	-0.19066	-0.98225	-0.97058	2.75741	0.49812	-1.31585	-0.26501	-0.25737	0.77870	-0.83282	1.44725	1.28276	0.33794	0.73231	-2.83934	0.57781	-0.58663	0.47859	-0.75968	-0.37054	-0.15143	-0.38475	0.42061	-0.61872	1.28674	-0.34402	0.81714	0.85620	0.53184	-0.05876	-0.24832	-0.16970	0.45082	0.71985
CONTROL_rep14_	WASL_rep1	0.50000	0.50000	14	D	A2	28	32	844	510	19.81401	3.63244	-2.08419	8.15022	-0.39264	3.31705	-5.88657	-6.19764	-2.06317	-2.07970	-1.36146	-2.04499	3.67946	3.70040	-1.44121	-0.67812	0.36294	-2.64758	2.50815	-3.96243	1.60964	2.82801	-4.26669	-2.49628	-2.85184	0.93159	-0.77094	1.04679	3.59233	-0.74252	0.54663	-0.81927	0.30342	-1.23347	-0.81356	-2.19587	1.14507	-1.22431	-1.75319	-0.03737	-1.58923	2.90993	0.94047	-0.83056	1.23330	0.70874	-2.17772	-1.20330	0.40059	-0.05887
CONTROL_rep14		0.75000		24	D	A2	28	32	904	561	-4.41868	-4.79912	3.07968	7.72212	4.17817	2.27732	-0.04219	-4.54709	-1.16016	1.05018	-1.41952	-2.59597	0.19565	2.48168	3.14403	-0.62405	2.10732	-0.43642	3.29235	-1.03347	-0.36498	-2.32344	-1.83056	0.98408	0.23733	1.23908	-0.32007	2.18507	-0.55266	-1.62381	0.13030	0.69848	-0.78393	1.01893	0.53723	0.97311	-0.25648	0.02595	-0.91858	0.66691	-0.58661	0.34384	-0.10024	1.08782	0.99415	-1.22695	-0.50274	-1.30036	-0.04873	0.72463
PFN2_rep2		1.00000		18	D	A2	28	32	623	591	-4.27770	-6.95941	-3.96672	0.99993	8.40535	-0.68831	-2.11899	-0.98917	2.15056	1.38787	3.06867	-0.15186	0.44423	-1.38964	-4.17874	1.06732	0.19280	-0.12284	2.69411	-0.92607	-1.84074	-4.50791	1.74088	-0.81159	-1.04223	2.02517	0.41934	0.06846	0.32811	0.10831	0.25771	-0.21416	-0.04783	-0.38306	-0.59594	0.08914	0.12903	0.57219	0.74396	0.62988	0.15154	-0.15310	-0.02278	0.33526	0.83040	-0.20238	-0.67502	-0.21893	0.19167	-0.16946
MYL9_rep1	RHOC_rep3	0.50000	0.40909	22	D	A2	28	32	444	575	19.17650	7.11781	5.84364	1.30260	7.31826	3.43331	4.94140	-2.96669	-5.96532	-3.59837	2.07676	0.10251	-5.56430	0.88275	-4.08986	2.19818	11.70651	-2.36175	-2.51864	-1.43311	-0.17510	-1.93188	-3.06456	-1.83177	-1.08533	-0.70632	-1.41706	2.00381	0.63572	-0.31934	-1.96711	1.36582	-0.51810	-1.17521	-1.28829	-1.47674	1.84143	-0.11036	-0.57633	-0.38561	-1.03058	1.23144	0.79332	-1.05250	-0.20310	0.81912	0.09107	0.31124	2.06135	0.14643
MACF1_rep2		0.90476		21	D	A2	28	32	809	603	2.42377	-2.24913	6.41286	5.67964	1.17483	-3.71499	0.04440	-3.10021	0.65478	-3.70618	1.83908	-1.10048	0.79375	-1.82144	-1.36667	-0.85020	-0.19935	-1.78098	0.44159	1.60314	-0.52763	-1.07838	-1.92992	2.26751	-1.42452	0.80036	-0.61785	0.50599	-2.02075	0.17655	-1.04706	1.47826	0.16573	-1.51384	0.24321	-0.85344	0.67230	-0.74700	0.45887	-0.76423	-0.07335	-0.13332	1.09524	0.82685	-0.06760	0.47995	-0.05354	1.56883	1.61613	0.51431
IPP_rep1		0.87805		41	D	A2	28	32	880	703	-8.31794	-1.05120	0.47299	-6.64781	0.15856	2.13374	1.12860	-5.48235	4.79100	0.85399	4.60847	-1.31053	-2.79292	-6.03914	-1.70975	-1.36889	-0.40538	0.51491	1.76172	-3.79448	-3.57011	0.67641	-1.30247	1.74129	0.43983	-0.17328	0.48671	-1.27234	-0.79277	1.58548	1.01665	-0.13185	-1.36735	-0.52324	-0.86441	0.10700	0.07381	-2.39727	0.18671	-0.59861	-0.74573	0.77093	-0.10455	-0.35749	1.45954	0.09781	-0.34624	1.34367	0.36800	0.86771
FER_rep2		1.00000		43	D	A2	28	32	804	759	-5.34123	-4.52698	1.48811	-2.45248	-0.37437	-1.17672	1.01926	-6.19658	1.34928	-0.20658	2.30537	1.12866	2.89145	1.96331	-2.59028	-0.86545	-1.01596	0.67993	0.78586	-1.95891	1.70897	-1.25791	3.01514	0.40591	2.17946	-0.36209	0.04919	-1.80551	0.34247	0.76283	-1.42104	0.42308	-0.95730	-0.95444	-0.94352	-0.58753	-0.99785	-1.30575	-0.14424	1.00993	-1.11743	-0.28495	-0.34556	0.55022	0.51149	0.14812	-0.61122	-0.54144	-1.71900	-0.17041
RHOF_rep3		0.80000		20	D	A2	28	32	535	765	-11.74687	-3.32960	-0.61081	-1.72326	2.38806	1.51431	1.35868	5.45241	0.06263	-1.05734	-0.43064	-2.70535	3.22628	1.00183	-2.44161	0.72825	-0.35984	1.59166	1.72714	-0.82767	-1.59917	-1.04964	0.57793	-0.13190	1.09033	-1.41798	0.12008	0.57287	-1.22032	0.14618	-0.27057	0.85018	-0.57442	1.68996	0.58737	0.84444	1.01491	-0.50687	0.54215	-1.42907	0.20408	0.38611	0.72860	0.78318	1.08395	0.30585	-0.51593	0.29503	0.25527	-0.77220
IQGAP3_rep2		0.97368		38	D	A2	28	32	882	815	-11.77414	2.78388	-3.58747	-2.71308	4.36023	1.02987	1.54758	2.65718	6.14723	-3.29854	3.09149	-2.13891	1.92428	-1.98894	-1.89470	-1.45725	-1.58974	1.73995	-0.79323	1.18358	-1.96343	1.33332	-1.39787	0.67770	-0.32568	-1.46618	-0.91698	0.76179	-0.04212	-0.74533	-0.45337	-0.10028	0.70701	0.63113	-0.23376	-0.18277	-0.61011	0.17907	-1.25678	-0.14006	-1.18069	-0.25405	-0.84336	-1.44594	1.37924	-0.52919	0.03723	1.31097	0.28675	-0.69640
SHROOM3_rep1		0.96000		25	D	A2	28	32	121	867	-9.32150	7.97828	-0.69640	-1.25947	7.56282	-3.47785	-0.80511	1.42831	3.16732	-2.59200	-1.03650	-0.09107	-0.86412	-1.40311	1.63288	0.88982	-0.23023	1.19295	0.36007	0.77767	2.29047	0.11279	3.08825	-1.27040	1.17708	-0.66028	1.63641	1.08928	-0.90171	-1.35782	-0.01450	-0.42770	-0.30398	-0.68345	0.81356	0.47328	0.85881	-0.65186	1.18247	-0.68703	0.69927	-0.06259	0.21664	-0.60858	-0.58646	-0.55136	-1.51260	0.57530	-0.15460	0.37339
CDH2_rep3	FMNL1_rep3	0.46667	0.46667	15	D	A2	28	32	686	914	21.52702	-21.87507	1.10608	0.48909	4.18510	-0.67518	-2.94381	5.39139	-2.77575	-0.08400	1.30626	1.39432	1.03527	1.67192	2.63892	7.58098	-1.07996	1.80918	1.41150	-0.21699	5.09070	-2.41997	-0.28160	1.46044	-2.61466	2.88827	-1.06588	0.64840	1.51503	-0.94107	-2.03164	0.87405	0.44262	-0.33841	-1.06191	0.06804	0.88870	1.13771	-0.95539	-0.79582	-0.71993	-0.16636	1.09620	0.45045	0.37811	0.10736	-1.68682	-1.11911	-0.02948	1.11342
LIMCH1_rep3		1.00000		29	D	A2	28	33	154	145	7.34228	-3.88069	-7.59454	0.05771	0.81914	-1.29164	3.37588	-2.86484	-3.71802	-6.14847	-0.28628	0.43332	1.17621	-0.96688	2.17119	1.53701	1.08237	-0.24208	2.12535	4.35451	-0.82969	1.63963	-1.29392	1.21665	0.29575	1.90369	1.33109	0.14960	0.58079	-1.16354	-1.65192	-0.09170	-1.14937	0.12083	-1.65115	0.26842	-0.87902	0.16908	-1.28474	0.41618	-0.03780	0.07757	0.26275	-0.01957	-0.11827	0.43809	-0.44328	-1.36234	-0.44241	-0.49815
SLC9A3R1_rep3		1.00000		35	D	A2	28	33	686	271	0.51753	-3.03690	-0.22858	4.79691	0.00560	-6.59074	0.33064	3.62563	-2.73184	0.18631	-2.75329	-0.02355	-1.51761	-0.20952	-1.55107	-1.95391	2.02395	2.21132	1.47008	3.23039	0.79269	-1.42419	0.40084	-2.05300	1.61657	1.34197	-0.42740	-1.68213	-0.93484	1.94132	-0.25722	1.14889	0.48140	0.93673	0.84070	0.40259	0.20238	0.23684	0.21160	-0.85699	-0.79316	0.30070	-1.18182	-0.17604	0.40209	-0.70376	0.34720	0.25558	-0.90110	-0.90052
ADD1_rep3		0.90000		40	D	A2	28	33	249	284	1.18957	8.76475	10.10910	-0.41871	-4.75525	-7.07949	2.06619	2.53182	-1.90345	2.25449	-2.68926	-3.20821	-2.18621	-3.88940	2.47427	1.28086	0.96031	0.74150	-1.70958	3.23277	1.71550	-0.70383	1.71421	-1.16780	-1.34247	-1.93617	2.62851	-2.30123	-0.14907	1.76112	0.09524	0.54975	2.09315	0.21745	-0.44171	-1.35399	2.53962	0.93892	-0.09458	0.69155	1.49676	2.02501	0.13373	-0.32067	-1.96425	-0.48749	1.41730	0.06650	-1.21005	0.08686
EVL_rep1	PDLIM2_rep2	0.64286	0.35714	14	D	A2	28	33	413	291	-7.90766	-4.04096	3.08962	2.45140	2.98240	-0.39608	0.48577	-0.47913	-1.22703	-0.17267	1.07344	-2.43635	2.75138	1.03583	-0.95900	-1.24120	0.22618	-0.22478	0.44018	-2.25698	-1.50878	-2.77466	0.01583	0.83796	-0.57344	-0.75760	-0.00586	0.15301	-0.04561	-1.32420	-1.17135	1.04026	0.28773	-1.50457	-0.00396	0.32886	-0.75180	0.11518	-0.66994	-1.07295	-0.82710	-0.58361	0.03686	0.06898	1.04665	-0.26563	-0.57375	0.43400	-0.88299	0.24171
IQGAP1_rep3	FAM89B_rep1	0.62963	0.37037	27	D	A2	28	33	269	377	7.70314	-3.02708	-7.36737	-0.04116	-0.55998	-2.05141	-1.82007	-6.62051	-4.75246	-0.73906	2.11810	-0.15684	-0.63401	2.98423	-0.89900	-2.61765	0.71660	0.78155	-1.16332	0.37520	2.50054	3.06109	-0.04145	1.82249	-1.20297	1.73673	-2.41380	-0.99397	0.41168	0.37970	-1.01898	0.43479	-1.12889	-0.09703	-0.37077	0.34769	-1.04657	-1.02712	-1.59406	-0.29930	-1.89314	-0.21019	-1.01690	-0.11233	-0.62566	-1.54775	-0.94417	-0.45000	-1.01209	0.01002
GOLPH3_rep2		0.83333		6	D	A2	28	33	698	502	3.30595	0.59467	-1.75864	3.18888	2.87546	2.01612	4.67384	-5.95377	2.75295	-5.71558	3.69671	-2.10192	0.61828	0.30886	-0.96199	-2.46957	0.64594	-2.12383	-1.05728	-1.21176	1.16631	-0.47378	-2.43168	0.97628	-1.27782	1.69701	-1.83371	-1.67328	1.19693	0.82767	0.59570	0.24226	-0.74553	-0.57652	0.07895	-0.17793	0.65834	-0.52587	-0.10976	0.59759	-0.86340	-0.19344	0.60458	0.35338	-0.55384	0.13938	1.58217	-0.04824	-0.35156	1.27709
IQGAP1_rep3		0.63636		22	D	A2	28	33	318	509	1.46828	-3.71788	-8.70215	4.70700	-1.12833	-1.47735	2.95903	-2.57122	-2.76666	2.89330	4.19890	-0.40166	-1.89541	2.58922	1.18596	-2.45905	-0.54183	-3.17187	-2.32251	-2.07914	4.43744	-1.49293	-3.15326	0.24735	1.52968	2.77547	1.46088	0.98092	-0.52963	0.02681	0.47791	0.45383	-1.27457	-1.82641	-0.06072	0.27601	-0.81443	-1.33856	-0.62221	0.34216	-0.01938	-1.32774	0.17525	-1.76332	0.30693	0.09681	-0.70179	-0.67613	-1.69436	1.19741
GOLPH3_rep2		0.88235		17	D	A2	28	33	738	523	-3.85840	0.54006	-0.33243	-1.04056	-1.54595	5.60583	7.78657	-3.25483	1.88108	-2.77244	0.42681	-1.09741	1.39332	0.95056	0.01979	-3.61896	3.12614	-3.18516	1.06286	-2.15094	0.85612	1.59431	0.02111	2.78588	0.30779	-0.51001	-1.79478	0.19939	-1.28235	1.24411	2.28203	-0.72785	-1.35531	-0.92563	-0.46986	-1.47746	-1.25064	-0.78915	-1.13921	-0.33423	1.05918	-1.78258	0.15618	-0.64672	-0.06560	-1.89120	0.94209	-0.13048	-0.66594	0.78013
MYO19_rep1	DIAPH1_rep2	0.70000	0.30000	20	D	A2	28	33	706	582	28.14247	-19.97467	17.64146	1.30001	-11.18515	13.34031	4.58232	7.46046	13.51266	-3.92418	-0.03208	-4.08437	-0.36247	-0.34005	-0.63610	-3.09266	-0.01388	-3.11040	-1.91809	4.61743	4.39746	-1.97125	1.73056	-4.08082	-2.17934	1.37036	-0.33341	-0.19296	2.25177	1.67118	-3.48731	-0.38906	-0.38476	-1.65668	0.12300	0.12801	1.66669	4.37118	-1.70472	-1.52810	0.92415	-2.22760	-1.89607	-0.16029	-0.81874	-0.27614	0.48028	-1.82965	-0.75654	-3.31384
EVL_rep1		0.83333		18	D	A2	28	33	264	620	-3.60723	-0.54422	7.83785	5.90536	-2.75997	2.88399	-2.17014	-2.09577	-1.56549	3.70334	-0.02732	-4.53035	1.11771	-1.01967	4.09968	-2.42007	0.19409	-2.95969	0.21275	0.25522	0.14728	-1.16718	1.03344	1.21257	-1.67694	-0.67443	-1.14742	-2.87407	0.04666	-2.16513	-0.10049	0.37559	0.03785	0.66664	-1.87308	0.61529	0.03344	-2.54306	1.00665	0.28179	1.28429	-0.60923	-0.29211	0.13309	0.12873	-0.38710	0.10432	-0.49468	0.42548	1.15729
MYO19_rep1		0.98507		67	D	A2	28	33	750	638	2.42693	1.27087	16.56033	-3.31775	-4.56479	-4.61695	5.21133	-3.35662	2.31204	1.26893	-0.42221	-1.24440	-0.39227	2.62670	-1.02894	0.91387	-0.37758	2.72272	0.23796	-2.66865	-1.43406	-5.08584	0.69445	2.57349	1.41483	-3.19981	0.63280	1.48935	-4.03447	0.05455	0.28782	-0.39318	-0.72638	-0.07887	1.24882	1.47413	0.14600	0.25224	-0.94709	-0.69126	-2.70950	-0.87572	0.78570	-1.02682	1.16473	1.32103	-0.07990	0.85308	-1.68936	-1.20012
BCAR1_rep1		0.93333		30	D	A2	28	33	566	682	1.59405	0.88410	0.72366	1.23341	3.17605	-2.44921	-1.31455	-8.09839	-2.16410	-1.96237	0.45036	1.87946	1.06765	1.79099	-2.04635	-1.55690	-0.80664	2.97223	-1.84650	-1.53981	4.01132	1.51599	1.38250	1.41328	-0.49990	1.11177	1.10339	0.04436	1.64519	1.52584	0.05676	0.63373	-1.06231	1.21034	-1.53055	-0.84989	-0.23969	-0.44448	-0.08173	0.78882	0.01501	-0.19537	0.90226	0.99691	-0.58961	-1.51098	-1.12446	1.39673	0.59542	-0.62901
ARHGEF7_rep1		0.72222		18	D	A2	28	33	654	697	3.90665	3.96235	-0.02142	5.45037	4.30784	-3.79316	0.18912	-6.85405	4.15307	-5.30024	-2.14978	1.62676	0.83617	0.23810	2.75569	1.20537	-0.51911	-2.58153	-1.11428	-0.78719	2.27344	-0.77951	-0.06336	-2.03492	0.25610	1.70213	1.83778	0.02484	1.63405	0.62686	0.57486	0.02296	0.20967	0.21611	-1.46372	0.45229	-0.87705	-0.50595	-1.81947	0.44793	0.30257	-0.96478	-0.38289	0.31075	0.97516	0.27399	0.16784	0.90036	-0.66191	-0.93331
BCAR1_rep1		0.76190		21	D	A2	28	33	676	729	-0.39987	1.41257	0.05269	4.00024	-1.81885	-0.36936	2.36219	-6.49860	4.72910	0.17720	-4.10284	-0.11849	1.74180	0.00116	0.14717	-0.80641	0.64931	-0.10254	-1.84131	-0.52978	-0.78714	-0.78129	-2.65025	2.18975	2.82833	1.11070	1.93854	1.11449	1.01418	-0.75848	-0.50207	0.95903	0.57507	-0.75215	-0.42755	0.63891	-1.29194	-0.23855	-0.37029	-0.07531	-0.65815	-1.18310	0.80592	0.24853	1.94725	1.19633	-2.07313	1.53850	0.26691	-0.93373
PHACTR2_rep1	SVIL_rep2	0.54348	0.39130	92	D	A2	28	33	467	756	3.67557	13.80050	3.62928	-7.00609	-3.62913	-3.03142	-3.53072	1.42343	0.98272	2.46963	-4.31544	-0.50958	0.08309	1.19961	-0.49990	4.21052	3.70581	0.56863	-0.62409	-1.56627	1.69740	-3.87985	0.92792	-0.75256	2.53691	-1.94920	-0.44577	1.18744	-0.67813	0.50564	-1.24274	-2.55516	-0.00874	0.53126	2.44697	1.24066	0.16789	0.63448	3.13022	0.83289	1.56167	-0.93142	1.39571	2.25293	-1.33111	2.44544	-2.34280	-2.42857	0.39582	2.49221
ARHGEF7_rep1		0.74194		31	D	A2	28	33	695	774	-0.35092	2.00068	1.06920	0.39319	7.38226	0.53448	2.62347	-5.43689	-1.56961	-4.52933	-2.34769	-0.61524	0.63188	-2.47148	1.21579	1.17507	1.42015	-0.70380	1.51220	-3.55201	1.92647	-1.46984	0.44679	1.06316	-1.40541	0.20478	0.23209	1.96292	-0.47896	-1.24138	-0.91720	0.21001	-1.60417	0.04896	-0.24599	0.20181	0.11487	-0.90977	-0.21648	0.99621	-0.36133	0.39335	-0.53881	-0.29510	0.73609	-0.12066	-0.92040	-1.59546	-0.24810	0.76246
CYTH3_rep2	PTK2_rep2	0.32203	0.30508	59	D	A2	28	33	829	807	-7.06100	5.60260	1.20694	-4.72465	-2.47191	-1.21651	-0.18237	-4.12960	2.96967	2.40016	-0.30668	-0.66113	-2.02516	-0.11987	5.15919	0.83748	4.29690	-1.25938	-1.79965	0.21828	2.73066	0.98265	0.91151	-0.39605	0.21020	-0.26963	1.48506	-1.07939	-0.35338	0.09356	0.05483	0.69727	0.50314	2.68595	-2.26390	-1.57927	0.46097	-0.85387	-0.74646	-0.39813	-1.50518	1.27033	1.00974	0.30946	0.16181	-1.95169	-0.73994	1.50359	0.54701	0.37663
CD44_rep3		1.00000		11	D	A2	28	34	770	176	-7.70922	-0.96735	3.58113	1.79350	3.04464	0.59912	-2.42877	-2.21414	-1.25276	-0.83786	0.80210	-0.12452	1.36771	0.21549	3.87857	0.35252	-0.62337	-0.67333	0.28094	2.63765	-0.03538	0.15309	0.76731	-0.82168	-1.90899	-0.28490	0.78979	0.60084	0.26708	-2.09962	-0.15218	0.56076	-0.29910	-0.04792	-1.27062	-0.03496	1.71782	-1.21814	0.60877	0.21823	0.58880	0.04177	-0.43020	0.53470	-0.13180	-0.39176	-0.45856	-0.34799	-0.23057	-0.09058
TPM3_rep1		0.83333		72	D	A2	28	34	333	359	4.95742	9.52840	10.80437	5.50887	-5.34120	12.85618	-1.13582	1.63504	-3.32254	-2.51908	2.34365	0.03110	2.10978	-1.87343	2.03898	1.49418	-0.03509	-1.74834	-0.37476	-2.38538	2.48366	-4.78820	5.22489	0.92541	-0.85272	-2.26581	-0.93700	0.55013	2.05830	-0.35162	3.81021	-2.33868	-0.94107	0.10061	-0.96806	0.42801	-1.07322	1.84715	-1.27711	-1.79345	-0.99100	0.68901	0.65783	0.79155	0.34315	0.53255	1.49574	-0.37984	-0.31992	3.20996
MKLN1_rep3		0.92593		27	D	A2	28	34	594	372	-9.08728	3.52828	-2.45374	-0.87872	1.65233	-5.80998	-1.19151	-1.68289	6.19792	-2.90933	5.10630	2.71455	-1.24205	-1.41972	-0.35351	-2.18241	1.51622	-0.33299	-1.94934	-0.21387	1.11140	-1.14039	0.28575	1.34445	2.48702	-1.99219	-1.49193	-1.03239	-0.83170	1.04628	0.84625	-1.25471	0.64281	-0.59745	0.10094	0.05454	-0.70619	-0.82110	0.82231	0.54096	-1.05059	-1.07394	-0.83589	1.65800	0.93177	0.11360	-1.58406	0.71211	-0.58716	-1.30104
DIAPH1_rep1		0.32500		40	D	A2	28	34	500	422	-4.53290	-1.25718	4.09666	7.19668	-3.23333	3.06665	-3.99956	-4.95585	-1.45682	-0.98556	0.58154	-0.84651	2.01777	0.47271	4.55359	-1.70841	-1.08915	-2.21100	0.61472	-0.68614	1.54968	0.56635	0.33313	1.15514	-0.62265	-0.73774	0.86494	0.00485	1.98608	0.69480	1.69243	-2.08849	-1.81689	-1.00341	0.80183	-0.67171	0.60373	1.23387	-0.56845	1.52360	-1.99283	0.45017	0.37735	0.10757	1.49380	0.22424	-1.23778	0.71585	2.02384	-0.12369
MYH7B_rep1	ABLIM1_rep2	0.58974	0.38462	39	D	A2	28	34	251	424	-2.22576	-6.24032	0.72550	6.11161	2.01743	0.36816	3.34787	0.39220	-0.58369	-3.04108	-0.11374	-1.65039	4.82530	-1.51559	0.18751	-3.29082	-0.60252	-4.55238	0.12053	-1.03853	0.74620	-0.94728	-0.57902	-1.34051	0.47650	0.52720	0.54965	-0.34212	-0.75499	-1.89648	-1.13429	1.02572	-0.19889	-1.29890	-1.09344	0.03422	-0.43760	-0.51008	-0.96754	1.06675	0.67236	-0.48693	-0.39142	-0.37128	1.29007	-0.15253	-0.25318	-0.49841	0.36616	-0.27675
CNN3_rep1		0.95946		74	D	A2	28	34	720	441	5.96455	3.89183	15.54305	-3.46011	0.31694	2.15769	-2.38301	-4.69857	-2.94426	-7.00309	0.11914	-1.23898	-0.12360	-1.84660	-1.56036	-0.71033	0.13782	-0.30919	0.07572	-0.25703	1.16430	-3.53380	-0.64298	-0.81527	-2.17552	-3.16779	-0.35590	0.42225	-0.55627	-2.23645	-1.55649	-0.03618	-2.08719	1.02223	-2.12995	0.05416	1.33396	0.24893	-0.60108	1.41486	0.01446	-1.93755	0.16631	0.28594	-0.84784	1.32128	0.68064	1.95954	1.25858	0.75150
FAM206A_rep2		0.94444		18	D	A2	28	34	223	536	-11.74266	-0.75989	4.89910	-2.44033	-1.85292	4.02442	-3.42439	-0.05806	3.23929	4.07416	2.48980	-1.66611	0.76278	-3.31985	3.48652	-1.86205	1.23353	1.68532	-3.10851	0.84843	-4.51464	-0.43208	-0.37345	-2.01088	-0.84483	-1.58274	-0.18723	-0.30262	1.98236	-0.29837	-0.05200	-0.52950	1.28136	0.85971	-0.88164	0.17197	1.09097	0.11546	0.01253	1.13375	0.34883	-0.56687	0.53807	1.45080	-0.02679	-0.49347	-0.51005	-0.09851	-0.45066	1.68261
EPB41L1_rep1		0.93827		81	D	A2	28	34	854	531	-8.39315	-2.21132	5.03613	-5.71771	-1.95792	-3.39481	3.34115	1.85432	1.55279	1.21517	0.57146	-0.36862	0.12603	-0.41034	0.19220	3.33357	3.61531	2.73365	1.27132	-1.90871	-1.53312	-1.25645	0.81670	1.22441	2.59485	-3.24994	1.34861	0.20079	-1.43425	-0.09373	0.40957	0.30583	1.09231	-0.17890	-1.36103	-1.31228	1.17802	1.82143	0.99757	0.89329	0.37530	0.15532	1.35941	0.18066	0.95352	-1.50504	-0.68011	0.91645	1.16199	-0.39702
TMEM201_rep1		1.00000		12	D	A2	28	34	716	602	9.84493	-0.32685	-3.74509	-3.75937	7.91606	-1.54704	3.96794	-5.73043	-1.67238	-3.37945	-7.92031	-2.40209	-1.46612	2.15563	-1.58924	-1.57378	0.63156	2.12106	-1.13122	-2.21274	-0.54210	-1.03753	1.50651	3.94939	4.30345	1.27996	0.90129	1.11875	1.82955	0.92313	0.48987	0.83843	-1.05288	-0.38139	-1.58937	0.22216	1.74106	0.22204	-0.70159	0.17822	1.60334	-0.52849	-0.56633	-1.03629	-0.02745	-0.61953	0.32705	1.31168	0.31514	-0.07101
PAWR_rep3		0.97500		40	D	A2	28	34	234	705	-3.03303	2.50627	2.08587	3.17811	1.77726	-0.02914	0.17471	-2.22909	-1.20495	-1.64991	-4.15383	-1.27792	1.95608	-1.66057	3.00983	-2.02255	-1.87003	0.46782	1.30940	3.56448	1.75865	-3.38934	0.99944	-0.83919	-1.98273	0.18819	-1.77490	-0.53621	-0.55831	1.77170	1.92559	-0.76358	-1.17811	1.09955	0.34183	-0.47614	-0.09897	-0.22191	0.60576	0.53275	-0.13213	-1.13621	0.48358	1.28841	-0.64946	-0.03673	0.58494	1.47205	0.37504	-0.05005
PTK2_rep2	CYTH3_rep2	0.35000	0.30000	60	D	A2	28	34	135	696	-13.18514	-4.65481	-0.59922	-4.99236	-0.79944	-1.81512	4.34020	0.90542	3.76293	2.86569	3.94104	1.34657	0.21690	-1.00931	1.51664	1.81788	0.80144	-0.10621	1.08843	-3.08414	-0.41170	0.31258	1.97512	0.89752	1.58396	-1.27451	0.31169	-0.22906	-1.62352	0.44514	0.86991	-0.25599	0.31101	-1.15594	0.07376	-1.21638	-0.70385	-0.68243	-0.90492	1.35046	0.00534	1.14920	-0.12843	-0.98063	0.38686	-1.40101	-0.53700	0.22563	-0.70260	0.91271
PIK3CA_rep1		0.76316		38	D	A2	28	34	731	726	13.84206	6.56490	13.12456	-7.33796	6.95890	3.16370	3.00320	-6.64446	-1.57262	-0.62197	-7.92882	-0.63589	-0.94610	1.48555	3.64267	1.35047	-3.85574	0.65626	2.08710	-2.71767	-2.96209	-1.72816	0.52783	0.20815	3.14779	0.32856	2.19755	-0.92092	0.92400	-0.05686	0.78100	-0.10311	0.98126	-2.21617	-1.18027	1.24078	1.59207	1.57068	-0.96758	1.03518	0.53618	0.31337	1.15473	-1.69396	1.76875	0.60234	-0.37227	-0.51591	-2.03083	-1.66254
TRIP6_rep2		0.94253		87	D	A2	28	34	360	741	-2.60250	2.58664	12.17594	-2.77536	-5.20446	-7.58188	-1.83134	4.02492	2.72964	-0.92077	3.31278	2.32518	0.92437	1.08335	-1.86080	1.54952	2.01819	0.40110	-1.55583	-0.10544	-2.08720	-0.49723	-0.01719	-0.22621	-0.22398	-2.85644	-0.31327	-0.46102	-3.63944	-1.07990	-0.01256	0.37735	2.01858	0.39105	1.13825	1.13457	0.32483	0.22895	-1.40131	0.69407	-0.58335	1.88294	-2.13715	1.36126	0.01873	2.67660	-1.26646	0.07886	-0.62539	-1.09975
SCRIB_rep3		1.00000		45	D	A2	28	34	173	826	-10.80631	2.62150	-0.08018	-3.11346	5.79692	0.64203	-3.65105	-3.11678	4.46356	-3.74844	2.72642	0.64065	0.75392	0.79177	0.88314	1.24343	-0.46419	-0.96632	0.20539	-0.96491	1.49194	-0.14086	1.74215	-0.56921	-1.13020	0.52954	1.39563	-0.10521	0.34435	0.79636	0.44496	-1.47488	-1.05265	-0.12414	1.17357	-0.75754	0.12356	-0.28510	0.37318	-0.57315	0.75944	0.34412	-0.32280	-0.02039	0.58323	0.20430	-0.49291	0.01538	0.05250	-0.30664
PLS1_rep2		1.00000		34	D	A2	28	34	639	877	-10.26375	-1.85582	-1.96523	-0.82934	-2.13918	1.99693	-2.13810	3.73514	2.51042	3.86945	-0.15809	1.42683	0.38021	-2.34304	0.92529	-0.54944	-0.33094	2.28106	-0.83818	1.67655	-1.89805	1.12276	0.75702	-1.84435	0.66462	-0.37149	0.88083	1.20151	0.70908	1.18030	0.68493	-0.72485	0.10291	2.36456	0.38146	-0.74405	1.78660	-0.42459	0.67420	-1.00868	-0.61358	-0.73091	-0.05734	1.34656	0.98204	-1.11673	-0.33755	1.25479	2.08470	-0.64246
BIN1_rep2	TMSB10_rep2	0.54839	0.32258	31	D	A2	28	34	876	855	-6.81564	-4.49932	6.85880	-3.61360	-4.20891	7.00310	-3.07251	-0.36697	-0.48895	2.08733	-1.40764	-0.33665	0.36633	0.79090	2.77258	-2.69546	-1.42975	-0.97490	0.03836	0.77967	0.61293	-3.62013	-1.49284	-2.51497	-1.77367	-1.07113	-1.08443	0.62706	-0.85665	-2.10777	0.43787	1.35057	-1.84282	0.28691	-0.06017	-0.49458	0.77925	2.05890	0.05135	2.06164	-0.30317	-1.62536	-0.18654	0.59011	-1.74551	-0.53846	-0.15363	-0.39946	0.86300	-0.17044
SCRIB_rep3		1.00000		23	D	A2	28	34	177	921	-12.30286	-2.78903	1.71605	1.58852	7.08748	1.33119	-0.96422	-0.78083	0.87579	-0.94340	0.87958	-1.77490	0.48456	-1.05751	0.96263	-1.26779	0.64435	-0.55556	-0.18320	0.24530	-2.62355	1.00250	0.10992	1.41685	-2.11770	0.22103	0.16363	0.41158	0.80080	0.89728	0.69698	-0.51051	-0.22900	0.39816	1.32872	0.19648	0.19277	-0.47866	0.03943	-0.77121	-0.03367	1.04322	-0.35437	0.30707	1.82691	-0.28353	-0.74853	-0.48643	0.28891	-0.11176
DLC1_rep2		0.87671		73	D	A2	28	35	861	264	19.02463	18.31107	30.42271	-6.57015	3.04620	-14.17536	4.44731	2.35616	1.23017	-5.88815	-6.71366	-8.64385	-1.46512	-5.57151	-4.25940	-4.22097	2.30380	-0.42343	-3.08356	-5.17419	6.17378	-3.11430	1.44359	-4.34295	0.10260	-6.11604	0.61989	-4.44253	0.80598	-0.79245	1.10271	-4.11813	-0.84857	1.15047	-0.23456	0.43785	0.66048	2.27387	-0.55682	-1.23282	-0.06076	-0.14124	-3.26995	1.19281	2.66427	3.93038	0.26537	-2.98964	-1.35371	1.49701
MYO1D_rep3		0.75000		12	D	A2	28	35	661	258	3.30999	-6.75411	5.51448	5.86055	-7.07591	1.18277	5.73118	-1.04019	-3.67046	0.09925	1.10827	-0.96452	3.01604	-3.42936	-0.21701	0.32296	-1.54710	4.06741	2.75179	0.28222	1.11273	2.37472	-0.14064	-3.09356	-0.62316	-0.94714	2.00995	-0.73647	3.12255	0.51432	-1.76452	-0.74655	-0.93158	-1.02793	-1.75005	-0.08679	-0.70407	-0.58642	-0.24277	1.07555	0.16079	-0.58481	-1.56027	0.71082	-0.36683	-0.84772	-1.20816	-0.31332	0.20910	-1.67274
LASP1_rep3		1.00000		37	D	A2	28	35	403	320	-1.87900	-3.04928	0.73323	-0.92983	-0.10245	-6.38632	2.25569	1.33218	0.81755	-0.32447	-3.90824	1.72074	-0.60456	-6.04627	-0.04931	-5.79378	3.35951	-1.91402	0.78843	-1.64840	2.60382	-1.90357	0.31430	-0.43736	1.52650	-2.37810	-1.73916	-1.16299	0.05627	0.35645	-1.20140	-0.55142	0.45023	-0.18070	-1.75056	1.01465	-1.10620	-0.91868	-1.62214	0.29416	0.48807	-0.37594	-1.30554	0.76343	1.70967	0.33937	-0.99156	0.04932	-1.56095	-0.05860
TNNT2_rep2		0.96774		31	D	A2	28	35	528	402	-4.33036	2.45885	9.70690	0.85830	1.29083	-1.85000	-0.01955	-5.17557	-0.40851	-3.65499	1.03922	-1.67842	1.43454	1.76832	2.25022	-2.49622	-0.33706	1.59229	-0.55101	-2.48788	2.21379	-2.63299	-0.08519	-0.58670	-3.07084	-2.86017	0.65562	1.14565	-0.86768	-2.18699	-0.75250	-0.05726	-1.10266	-0.05764	-0.60612	0.67263	-0.32400	0.90540	-0.33044	0.84772	-2.07090	-0.84530	1.53345	1.24880	-0.77048	-0.51721	0.72826	-0.55085	1.49295	0.03664
DCTN2_rep2		0.80000		25	D	A2	28	35	124	432	1.08918	-1.74062	1.38628	7.51734	-6.64115	-0.85136	0.12206	3.17951	1.01619	-0.01870	-0.89991	-2.63912	3.30038	-6.54056	1.80169	-1.32643	-1.92837	1.87592	0.72234	1.12396	-0.22544	-2.69630	0.92017	-1.57123	-1.00380	-1.29717	-1.50751	2.51101	-0.66806	-0.91723	-0.29544	-0.58726	1.73702	-0.94709	-0.52884	1.52392	1.00209	-0.84525	-1.40055	0.33526	1.05849	0.06429	0.88851	-1.30334	1.61031	0.18893	0.47309	-0.44500	1.16419	0.44329
EMD_rep3	WIPF2_rep2	0.61905	0.30952	42	D	A2	28	35	786	472	-8.03877	1.53355	0.27040	3.37254	6.15377	-3.42247	6.60362	0.54003	3.39171	-1.98606	-1.02415	-5.27900	2.82530	-1.87097	0.58814	-0.54465	2.15347	2.42404	-1.13850	-0.94293	-0.72618	0.45469	0.09445	2.30899	-1.13809	0.17343	2.07297	0.52725	-0.94060	0.28651	-0.00162	-0.09865	0.58719	0.20326	-0.25359	-0.03398	0.09351	0.07916	0.41276	-0.16643	0.27899	0.03286	0.16950	0.73950	-0.15772	-1.25922	0.94623	-0.37082	0.78682	-0.51263
DYNLT1_rep1		0.92105		38	D	A2	28	35	891	543	-8.80416	-2.36319	3.28255	-3.80044	2.03743	-4.29937	3.61728	-4.24890	5.67986	-2.60827	6.05190	0.18750	0.54707	-3.83380	-0.89565	1.92947	0.83661	0.77462	-0.80150	-1.64108	-0.95553	1.02165	1.51465	3.98326	-1.46894	-1.05286	0.65827	0.07078	-0.75964	1.68199	-0.36764	-0.20577	-0.52003	-1.37877	-0.63432	0.91190	-0.80800	-0.57539	-0.00544	0.69919	-0.63891	0.80328	0.81321	-0.63047	0.94138	0.03810	-0.86832	0.31709	-0.98351	0.66221
SYNE2_rep1		0.90000		60	D	A2	28	35	310	551	-2.02314	0.68117	3.53184	-2.47368	-4.23693	-3.52855	-1.02967	-2.97232	5.00032	-0.79501	1.24058	2.19755	2.52263	-0.12766	-4.44388	-3.52350	1.33535	2.11773	-0.04864	-0.79330	0.89472	-4.88106	0.16214	-1.91146	0.78015	-0.33805	-0.89307	-0.12183	-3.35392	1.17327	1.52299	0.33959	-0.98323	0.26048	0.08811	0.25057	0.57018	0.31423	1.59989	-2.03717	1.90423	0.28726	-0.31066	0.76615	1.79579	1.01169	0.20704	-0.18135	0.15635	-1.77606
PPP1R18_rep2		0.95349		43	D	A2	28	35	650	529	-4.38030	3.19818	-0.22949	-3.58977	-3.93703	1.14071	-2.47114	-3.86430	3.03973	-2.49510	-0.26389	2.39538	3.01683	-1.01349	-2.71408	-1.89122	-0.51134	1.57595	-0.50583	0.89628	1.77819	1.22867	-0.91507	-0.37227	-1.50917	-1.05062	2.24898	0.61181	1.12753	-1.42512	-1.33924	-0.87657	-0.71890	-0.50026	-0.42049	0.41464	0.03024	-0.66425	1.66172	-0.96332	0.00578	-0.66378	-1.33669	1.52082	-2.47682	-0.78387	0.14108	-0.33338	0.57629	-0.28798
NCKAP1_rep3		0.83333		12	D	A2	28	35	473	602	2.42140	-3.88413	0.79376	6.81207	1.58170	-1.58399	6.64694	-6.79820	6.08683	-2.62767	-2.55046	-0.51884	0.79883	-0.50551	1.96745	0.72787	-1.47760	-2.34314	0.87845	-1.06826	-1.15241	-2.54415	0.92139	0.85758	0.80380	1.80415	0.02521	1.26852	1.24489	-1.35891	-1.31468	0.51914	-0.31375	0.84384	-1.38875	0.39467	-0.58421	-0.99082	-0.74158	-0.06783	0.50563	0.46626	-1.39441	1.22355	0.13155	-0.33792	-0.44429	0.84691	0.94366	0.25865
PIK3CA_rep1		0.74603		63	D	A2	28	35	217	610	-5.27592	0.74956	2.57759	-4.89284	-0.15918	-0.58930	-1.46278	-4.07112	1.58636	-1.16811	-0.32219	0.32804	1.18267	-0.13403	1.77098	0.54855	1.77066	0.61967	0.14774	1.23053	0.77940	-1.66525	0.33612	0.30682	-2.91191	-0.15693	0.10664	-0.09332	-2.02586	0.57156	1.34899	0.68651	-0.84802	-0.68123	0.41581	0.01481	0.87298	0.49424	0.56043	-1.08500	1.89370	-0.20460	-0.29580	-0.11809	0.59785	-0.58488	0.89772	0.95374	0.61356	0.85605
MSN_rep2	PFN2_rep3	0.43939	0.42424	66	D	A2	28	35	738	636	15.98695	18.88899	7.50861	-6.84165	-12.26339	-8.16214	-2.19629	-0.49117	1.52813	7.23834	-6.45171	3.06682	2.53700	-0.37115	-3.98976	0.21374	2.07903	4.02038	-3.96722	-0.72360	4.25416	1.50202	9.77688	-0.48137	1.04525	-1.84132	3.60404	-0.03782	0.99096	0.05210	-1.30659	1.31153	0.20774	-0.01441	-0.00812	0.75542	1.43318	1.63896	2.47736	-4.66264	-0.32672	-2.45934	-0.30479	2.33381	-3.35011	-0.28604	-2.06571	-2.77101	0.10815	1.49098
SNX2_rep1		1.00000		7	D	A2	28	35	387	655	6.35160	9.82087	-7.79422	-2.87869	-1.00642	2.96268	3.62807	-0.05452	3.92259	5.84466	-3.72268	-6.13475	3.26224	-1.50718	1.54983	3.29391	2.46793	1.32756	-1.41865	-1.70305	2.61296	-0.49514	1.67189	2.66013	-1.95566	0.93845	-1.30694	-1.59057	-0.16203	-1.37105	0.39796	3.11152	-1.17972	-0.03804	0.88485	1.14359	1.80870	0.70250	1.32791	0.00742	0.26462	-2.84471	-1.41589	-0.74524	-0.74235	-0.14325	0.12466	-0.10307	-2.19799	0.34851
SNX2_rep1		0.95000		20	D	A2	28	35	445	670	10.52793	4.68793	-5.07546	-2.09718	1.47109	-2.67133	2.63127	-3.92992	-2.40201	-0.78098	-8.96575	-0.62302	3.04812	-0.05053	2.40570	2.84535	4.38551	1.26870	3.53192	-3.77079	3.60846	-0.91462	-0.83047	1.20669	-0.57312	-0.22044	-2.62493	2.03683	-0.43433	0.45445	0.48268	0.58420	-1.72148	1.14628	-0.64299	0.48800	0.04342	1.50603	-0.55521	0.46392	1.17482	0.46269	0.58928	1.63257	-0.18480	-1.55882	0.47929	0.06409	1.27521	-0.10580
ZNF185_rep1	MYO6_rep1	0.62500	0.37500	48	D	A2	28	35	844	714	-5.79383	-2.43840	6.07599	-2.65394	-4.55728	-5.94344	5.38098	-3.96084	5.03329	1.29156	4.25270	1.31620	-0.50932	-4.29401	1.99359	0.32935	1.78964	0.15038	-0.61088	-1.38798	-0.73734	2.29973	1.41410	2.65743	0.82452	-1.58359	1.38590	-0.64012	-0.56480	2.06351	-0.99396	0.48463	0.24862	-1.21675	0.08171	-0.69471	-0.56402	-0.46733	-1.32536	2.21106	-0.01980	1.16546	0.80669	0.94837	0.18079	-1.30281	0.82798	0.46734	2.15194	0.42476
ITGB1BP1_rep2	CYTH3_rep1	0.53030	0.42424	66	D	A2	28	35	280	745	-8.67910	-3.33830	4.51886	-2.66092	-8.20484	-4.26114	1.77679	-1.91442	4.11580	-1.28167	2.88302	4.39662	1.94492	-0.19216	1.62316	-1.00597	-0.50579	3.08811	-1.00930	-0.27889	0.90829	-0.89889	1.82063	-3.60926	1.01748	-1.37807	1.21377	-0.79804	-1.08894	2.92686	1.24012	1.01236	0.71469	1.43315	0.75643	-0.35011	0.70885	-0.76446	-0.87364	1.57733	-1.23127	1.60995	0.49845	1.03725	0.91121	0.36918	-0.62902	0.96947	0.15819	-0.29837
CDC42BPB_rep1		0.63830		47	D	A2	28	35	151	747	-1.75740	1.78439	3.20632	2.42984	-6.19286	-2.16830	1.51004	0.20083	2.36238	-1.55831	3.29164	-3.57253	3.81549	-1.30685	1.46120	-0.54873	-1.04870	0.92797	-1.27683	2.11039	-0.23791	-0.86499	0.56188	-0.31821	-0.59627	-1.23613	-0.30304	0.62187	-1.03945	1.75299	-0.85767	0.28231	0.63149	0.13251	0.21392	-2.31821	-0.86647	0.93710	-0.96824	-0.43807	1.24627	-1.95370	-0.82955	2.68533	0.98763	0.51826	-0.12676	3.13206	1.01631	1.17852
NF2_rep3		0.83333		12	D	A2	28	35	429	782	8.80745	3.23646	7.39787	-0.52302	-2.45470	10.84018	4.78569	-5.60936	-0.75008	-7.53490	-1.20938	3.66659	-0.38304	0.40605	-4.80576	-3.10879	-0.86840	5.87302	-3.35345	1.99968	-0.88688	-4.39592	0.13899	-0.81254	-0.18209	0.46421	0.26281	3.03633	-1.10347	-1.08627	-0.41952	-1.57364	-1.07236	0.28393	0.37448	-0.51630	-0.84052	-0.48123	0.13802	-1.13655	-1.36282	-0.56866	1.40751	-2.75712	0.68625	2.33148	-0.66358	0.00354	-0.55759	-1.88147
UTRN_rep3		0.83333		6	D	A2	28	35	691	820	12.96103	20.27171	3.98806	-3.94785	1.12321	-7.33694	-0.88966	-2.86220	3.11881	6.12527	-2.68945	-1.86716	-2.48813	-2.50627	0.21104	0.08117	5.13063	1.40065	-3.47432	-6.40704	0.57266	-2.90844	0.26447	-1.64594	1.32227	0.71710	0.80465	-3.70038	-0.95995	-0.13324	-0.98295	0.78971	0.51062	-0.33209	1.03898	0.31981	0.27088	0.38092	-2.65425	-0.90199	-2.01981	3.45222	-1.05712	0.69521	-1.00016	0.78005	-0.61044	0.47638	1.19284	1.14251
PDLIM3_rep1		0.66667		15	D	A2	28	35	392	823	51.40897	-5.86619	27.08714	5.39671	-2.29631	7.09463	6.02262	-5.35639	18.09558	-3.09000	-10.08366	-8.20229	-10.96968	-2.07229	-5.34031	-9.80621	-6.16178	5.91894	7.01537	-6.24350	-3.48554	3.94738	2.23437	-0.06560	4.73048	3.02787	-0.22673	1.98070	-0.92548	-1.78563	-1.31458	0.97747	-0.53553	-0.37081	-1.19172	-0.68948	1.27082	-0.25469	1.07986	0.71062	0.45848	1.69184	2.06220	1.40575	0.71985	3.39311	0.25898	-2.13984	2.16127	3.13929
MYO10_rep2		0.92308		78	D	A2	28	35	783	873	-10.08897	-1.94336	8.55486	-3.06959	-7.45293	-5.69041	6.65037	6.13842	3.74479	0.24597	-2.41365	2.33757	1.58553	-0.46793	3.54054	2.66762	0.11383	4.84945	-0.16801	-0.71215	-1.00188	2.21112	2.35379	-2.22849	0.04021	-2.34736	0.85605	-0.46943	-1.63710	1.19338	1.18074	-1.73082	2.66305	0.45253	1.74750	-1.14582	0.22427	0.15037	1.89857	-0.34950	0.36092	-1.29018	0.34571	0.24326	-1.02029	-2.04171	0.39771	-0.32089	0.92561	-1.07246
TPM4_rep2		0.41667		24	D	A2	28	36	855	98	2.90097	0.70027	-5.97252	5.06732	-3.60290	-2.61629	2.60966	-0.88208	2.92924	1.64378	-4.45680	0.72476	2.51216	-1.57859	0.63748	0.53784	-0.02416	2.56936	-2.70870	1.71444	-1.14252	0.38750	0.50538	1.93724	-0.26096	1.13388	-2.11270	0.33666	1.88535	0.39768	0.14069	0.45153	0.42701	1.55031	0.43198	-0.59109	-0.94232	0.76884	0.50287	0.29722	0.23336	1.52860	0.27882	0.85955	0.21913	-0.50514	-0.64360	-0.90231	-1.57569	-1.01064
GNA12_rep1		1.00000		39	D	A2	28	36	470	168	-6.18602	-5.87643	-3.61340	-2.54669	1.68604	0.36174	2.88153	-2.68393	1.18047	4.46836	2.49606	-0.92590	1.53510	-1.23764	-1.71119	0.30305	0.32687	-0.50825	-0.20544	-2.12342	-0.11350	0.58735	2.32725	0.18858	-1.35371	0.73707	-0.12376	-0.29350	-0.10995	0.69550	-0.29006	1.26581	-1.07291	0.06468	-0.88068	-0.03963	-0.67786	0.47128	1.16215	0.99321	0.50010	0.17346	-0.20501	1.73201	1.26134	0.08368	0.10933	0.31562	0.81100	0.53282
MYL2_rep3		0.54545		11	D	A2	28	36	143	184	4.11001	5.38524	-1.48446	-4.22981	-1.06491	-5.39777	1.40496	-4.42706	-1.39045	-4.00912	-7.04275	0.99373	1.93301	1.07400	1.11759	2.04747	3.27871	1.00878	5.22248	-0.75771	3.43387	3.49800	5.20140	-0.25869	-1.74168	-1.62414	-1.51459	-0.09774	-2.05022	1.05688	2.40039	0.91438	-0.66663	-0.59171	-1.00847	0.96552	0.44647	0.91304	-0.89351	-0.01529	2.58662	-0.24763	0.57059	2.77250	1.71645	0.37036	-1.41543	1.30764	1.39180	-1.48297
GNA12_rep1		1.00000		36	D	A2	28	36	498	233	-5.54381	-5.93859	-4.30558	-0.22293	1.20090	-1.81897	2.66712	-4.62571	0.04262	4.22516	2.23699	1.03730	-0.09877	-1.24453	-0.38484	0.71496	0.36431	1.23489	-0.13685	-0.39830	1.43398	-1.54143	3.10772	-0.84965	-0.44512	1.39708	-0.41065	-0.22294	-0.83750	-0.77698	-0.54815	0.60354	0.03623	-1.30510	-0.57762	0.17467	-0.44619	-0.27095	-0.12323	0.56741	-1.58380	-0.57563	0.42435	-1.28804	0.08072	-1.40366	-1.30176	-0.15715	-1.33711	0.63297
GNA12_rep1		1.00000		15	D	A2	28	36	599	281	1.81348	-2.33956	8.15697	14.39338	6.32587	5.96918	-0.22269	0.33820	3.59777	-0.96792	-2.94297	2.07998	-3.28605	-0.58329	1.90898	5.04112	0.57754	4.18500	-12.26109	-1.81707	1.47837	-1.65477	-5.94210	1.66847	-4.53456	1.91621	0.56146	0.64452	1.86636	-1.04477	-0.03990	1.79515	3.15845	1.86620	0.62901	0.10406	-2.58406	-0.58274	1.50477	-1.25776	1.19504	0.16240	-1.94267	-1.12973	-0.78061	0.91970	-0.99109	-0.33101	-0.61526	-0.20223
HIP1R_rep2		0.70270		37	D	A2	28	36	310	299	-4.58891	-3.55080	-0.86215	-6.60986	-2.75094	-0.54048	3.87940	-2.75516	-0.06542	-1.81245	-2.74361	1.81509	3.15992	-1.42049	-2.90342	0.54453	-0.89666	1.39116	1.08547	-1.75587	2.42046	0.11649	0.10242	-0.02220	0.13418	-1.21274	1.73864	0.06202	0.56276	0.81442	-0.39218	1.52373	-1.45124	-1.35452	-1.69119	-0.30243	0.24007	-0.14133	0.26419	0.12871	-0.25094	-2.16254	0.64413	0.36016	-0.49721	0.46405	-0.55099	0.31475	-0.29668	0.47109
HIP1R_rep2	PARVB_rep3	0.57576	0.36364	33	D	A2	28	36	404	335	-4.95898	-2.58908	0.11577	-7.05350	-3.30589	0.81745	2.13915	-1.73151	-0.28441	4.66615	-2.90093	1.62635	3.92682	-2.36213	-2.63116	3.06072	3.00936	2.42200	0.45874	-1.83643	-0.36783	1.19800	2.15079	0.53270	1.99709	-1.31714	0.43401	0.10782	-0.98358	0.35999	1.35117	1.48681	-0.53562	-2.34649	-1.57912	-1.10919	0.26392	0.66665	0.10162	0.09627	2.05974	-0.80282	1.95690	-0.08934	1.36709	-1.42923	-0.48554	1.46616	0.86544	0.26595
MARK2_rep2	PHLDB2_rep1	0.65625	0.34375	32	D	A2	28	36	284	379	16.07392	15.68688	7.01147	-2.17984	1.78513	-0.25489	-0.54324	1.13504	-2.77463	0.63532	-6.21055	-4.40034	3.37633	-6.82099	0.66498	2.19565	0.73268	3.94047	-2.19095	-2.56751	1.19161	-3.43840	0.95668	1.82332	2.63626	-0.56248	0.80533	0.86707	-0.27059	-1.37574	-3.44701	-0.74858	-0.21464	1.63046	1.74212	2.26669	-1.19215	0.47178	-0.86871	-1.19952	2.16639	1.47308	1.09062	0.46499	0.54612	3.36806	0.06701	-0.41673	-0.31982	2.58762
DYNLT1_rep1		0.97561		41	D	A2	28	36	154	440	-5.89423	-0.88975	-2.07536	-2.91152	0.31155	-0.57217	3.02840	-4.88604	1.21253	-6.43816	2.93908	-1.32505	1.96103	-1.28355	-1.51694	-0.48952	-0.08798	1.16674	0.84338	0.59239	1.80780	-0.15305	-0.27222	2.47315	0.25790	-0.79644	0.84617	1.26344	-1.02901	1.91578	0.53101	-1.06749	-2.34869	-0.16204	-0.81875	-1.05097	-0.13849	-1.18282	0.67217	-0.63065	-0.91146	-1.04437	0.17920	0.62002	-0.32155	-1.14892	-0.76449	0.47910	-0.01867	0.25284
FGD4_rep1		0.97500		40	D	A2	28	36	633	481	-9.01394	-0.34138	0.24740	-4.20570	3.22442	-2.46638	1.25722	-0.63298	3.11607	1.13514	2.77506	-1.98273	-3.72590	-5.28170	-0.46640	-0.74746	2.15803	1.60172	0.66868	1.35498	-0.82151	-2.12397	-0.44161	2.18168	-0.18893	-0.91572	-1.34905	-1.42751	-1.28667	0.97187	-0.05743	-0.10457	0.39426	-0.72166	0.00522	-1.21802	-0.46482	0.10018	-0.16584	-0.26059	-0.85503	0.81089	0.21836	0.21773	0.55170	-0.36204	-0.81128	0.20481	-0.02490	1.09379
MACF1_rep1		0.97143		35	D	A2	28	36	732	484	0.45058	-2.85756	1.84621	9.43133	-2.10835	-7.60805	2.48605	0.03400	3.41104	0.92543	0.48136	0.04770	-1.23713	0.87327	-0.12205	-3.37927	0.79704	0.01738	0.60984	-2.50702	3.47577	-1.85281	-0.81048	-3.73214	1.23419	1.52864	1.58264	1.80364	-1.04362	1.28346	-0.53293	-0.11156	0.92365	-2.11548	0.95044	-1.49265	-0.32189	-0.37243	0.73736	1.31905	-1.07888	-0.32840	0.69112	0.41771	0.36073	-0.07556	1.09125	-0.10057	-0.30123	-0.25538
PLS1_rep1		0.62500		32	D	A2	28	36	258	534	-0.34462	3.34765	4.12915	-2.89609	-3.91663	-4.05008	-1.80493	-4.14777	3.66695	-1.14683	-0.09497	0.26261	0.39652	-0.63225	0.71692	-1.39936	3.52223	1.08634	-2.38249	1.80515	2.10482	-2.79564	0.96562	0.58180	-1.65532	-1.06818	-1.61133	-1.72725	0.13889	1.35261	-1.09104	-0.36516	0.44689	-0.48712	0.35177	1.27555	-0.16324	-0.64578	0.73924	-1.70003	-2.45416	1.37318	-0.58971	0.22327	0.47251	0.26145	1.68933	0.03550	0.86034	-0.39745
LPXN_rep2		0.97619		126	D	A2	28	36	388	601	-3.34527	14.85887	18.13445	-9.58297	0.30392	-10.74690	1.78335	5.64063	3.62306	-5.83313	6.77570	0.49268	-2.47491	-0.13778	-0.49180	6.27139	-4.12462	3.65292	-5.63975	-1.77123	1.33022	1.51419	1.31897	-5.92159	3.92347	-3.70455	0.77594	-1.95116	-2.11312	-0.49870	1.19571	-1.64888	3.38758	1.46106	1.04996	-0.35056	2.21245	0.46235	-1.41658	0.36089	0.45873	0.07913	-4.21704	1.74560	-2.21095	2.12105	-2.38592	1.06412	2.81249	0.02542
ARHGAP35_rep3	CORO1C_rep3	0.63158	0.31579	19	D	A2	28	36	188	598	9.16407	1.91768	-1.68358	7.50673	-4.11292	-2.06965	-0.59377	-3.86435	1.67201	-4.99918	-3.71845	-0.18923	4.06446	-0.46589	-0.44116	-2.53207	1.10369	1.71453	0.86868	1.21394	1.73438	-1.55540	-4.20331	-0.43079	-1.50334	2.53602	1.87574	-1.06158	0.53494	-1.15112	0.25515	1.22361	1.94209	-1.11727	-0.78480	1.62926	-1.40603	0.39818	0.38442	0.74801	0.06191	-1.62915	0.35510	0.32044	0.71088	-0.20802	-0.07739	-0.16273	-0.13694	-0.32688
PLCG1_rep1		0.96154		26	D	A2	28	36	841	664	-10.77911	0.07831	2.17994	0.06363	4.10607	1.88442	-2.64395	-4.46182	3.41392	-0.77520	2.82496	-1.08069	0.09356	-1.04634	1.49099	-2.73959	-0.45195	0.67237	-0.73742	0.55336	0.31087	-1.08357	0.88267	0.27391	-2.48487	0.75179	0.49311	-0.94774	1.38337	0.98874	0.88303	-0.91517	-0.46289	0.24245	0.01495	-0.79488	-0.37947	0.11397	-0.00597	1.10424	-0.40262	-0.96729	0.84496	-0.17914	0.84731	-0.26225	-0.03805	-0.25988	0.11278	-0.32804
PLCG1_rep1		0.96000		25	D	A2	28	36	872	741	-11.50640	-1.27230	-0.40336	-1.21454	2.14309	0.86524	0.44442	-4.16360	5.01578	0.67075	4.15195	-1.78283	1.36339	-1.82933	0.91096	-0.95604	1.15154	0.35472	-0.99287	-0.28725	-2.86290	0.65130	0.08660	1.86251	-1.63392	0.63855	-0.25936	0.27965	-0.46884	0.61242	1.02871	-0.04798	-0.87639	-1.69291	1.26077	-0.21343	0.13254	0.09116	0.60891	-0.67282	-0.05420	0.73553	-0.07636	-0.85753	1.71582	-1.31103	-1.67900	-0.24389	-0.28580	0.39215
MTOR_rep1		0.95652		23	D	A2	28	36	223	750	-0.49668	6.82887	3.69042	0.04087	1.66851	0.16634	4.39001	-1.80410	0.45548	3.20669	-3.27322	-1.82062	1.44014	-0.47554	2.71893	3.30036	2.56274	2.63190	-2.27134	-0.16613	3.40638	-2.18738	-2.88705	0.50550	-0.20227	1.17399	0.08691	-0.82027	-1.76073	-1.00435	-0.39992	0.42589	1.48358	-0.10906	0.35097	-0.38567	-2.28580	-0.06957	-0.39167	-2.75590	-1.27978	1.06700	0.12407	-0.27922	-1.62256	-0.79061	0.67190	-0.47152	0.71318	0.62388
ANXA1_rep2		0.90909		33	D	A2	28	36	137	796	-1.97760	8.39625	-5.85100	-1.65403	-3.12238	-2.95584	0.88327	0.06132	5.91408	3.06864	-3.63523	0.52404	-0.69180	-4.73547	3.25512	-0.54951	2.69522	0.12737	-0.02226	0.76691	1.85380	-1.05543	0.93604	1.70971	-1.63302	-0.86651	0.18548	2.31464	1.18266	0.03129	0.68331	-0.80636	0.84249	-0.80614	-0.37279	1.84485	1.26293	-1.03449	-0.49454	-1.09424	0.17598	0.47359	0.62566	-2.36559	-0.13926	-0.34906	-0.07288	0.91125	1.62659	-0.95534
ACTN1_rep3		1.00000		10	D	A2	28	36	281	794	23.54976	-12.56401	3.80814	5.51083	-4.24183	2.37539	1.76915	-10.18590	5.95520	6.43070	1.74761	-2.23465	-4.37865	-1.89156	3.65074	2.19115	-2.20718	1.64050	1.63773	-0.86341	0.32681	8.59816	-2.76016	-2.24127	-1.14794	3.21803	-0.24261	1.70897	1.61912	-1.28200	0.85285	0.70869	1.15693	0.02960	0.62836	0.43005	1.18161	-1.03205	-1.60155	0.55174	0.95957	0.02757	-0.64676	0.54202	-1.40958	-3.02416	0.69128	1.48223	-0.43368	-1.72237
MYH7B_rep1		1.00000		145	D	A2	28	36	545	844	-5.28125	4.57398	24.62810	-8.16721	-5.59441	-4.04514	1.21073	1.67711	-3.67836	1.67365	1.58781	-2.02768	-3.89915	-3.89756	5.05553	2.41759	0.73982	-0.36104	-0.43983	-6.04184	1.83209	1.55138	0.20189	-0.57428	-0.91371	-3.74847	1.00988	-0.78783	-2.20063	-1.61314	2.29778	-2.79162	2.59237	1.93131	2.82709	0.78699	2.57008	2.58455	1.88175	-1.61417	0.93770	0.23511	1.20387	0.36139	2.08757	-1.72288	-0.83162	-1.80749	-1.70577	1.36607
PTPRM_rep2	ARFGEF1_rep1	0.53191	0.46809	47	D	A2	28	36	836	837	-7.78023	-1.68544	6.58327	-1.66917	-1.85483	-1.88525	1.65244	2.49471	-0.28973	-1.20226	-1.21077	-1.73387	0.88381	-3.96283	1.74308	0.31299	0.77043	0.43595	0.03084	1.82822	-1.84140	0.15702	-0.19490	-1.56769	-1.41376	-1.78517	1.11297	-0.00063	-0.83522	-0.23092	-0.45587	1.46670	0.77558	0.70379	-0.26993	-0.37252	2.03725	1.95706	-1.04211	0.40319	-0.61367	-0.11387	0.57012	0.85286	1.53262	0.58378	-0.62402	1.66649	1.05733	0.31749
KRIT1_rep2	PHACTR4_rep2	0.53659	0.43902	41	D	A2	28	36	376	896	-2.50381	5.36345	11.01007	0.20922	-0.19986	-0.14023	-0.94028	-7.64741	4.34173	-3.89187	5.37633	-1.84983	2.42131	1.80616	0.66998	0.76074	0.20049	-0.82703	-3.19870	-1.00308	1.18665	-2.54978	-1.01380	-1.48702	-2.09271	-2.01939	-0.11788	0.38809	1.58860	-0.85676	-1.76425	1.29589	-0.57861	-0.01540	-1.71337	0.27374	1.98415	-0.53413	-0.76309	0.31507	-0.04634	-0.73410	-0.44448	0.02950	-0.75470	-0.09387	0.09844	-1.16734	-1.09756	0.89394
FLNA_rep2		0.93750		16	D	A2	28	37	720	51	-6.10919	-6.32576	-3.71714	0.06202	-1.61906	-3.16324	4.13867	-1.82053	4.08428	2.74452	4.71558	3.18754	0.63387	-1.84111	0.33847	0.39425	-1.62829	-1.10635	-1.23760	-1.48304	0.20771	2.39996	2.75382	0.03198	1.05540	1.20172	0.18821	0.53625	-0.36752	-0.20353	-0.38108	1.55669	-0.70464	-0.86150	-0.14805	0.19988	-1.48014	-0.15624	-1.58675	1.05839	0.21094	-0.28262	0.37146	-1.09793	0.19429	-1.07548	-0.66530	-0.07126	-0.49585	-0.18653
TPM4_rep2		0.50000		38	D	A2	28	37	182	151	-2.41147	6.04187	1.55397	0.81195	3.84997	-2.37685	-2.37028	-3.60275	0.59601	-0.42491	-2.39377	0.19895	1.31209	0.20038	2.82076	2.18398	0.96771	-2.00122	0.69544	-0.44321	0.52485	0.45685	3.26451	-2.61229	-1.10581	0.60240	1.64897	-1.63525	0.61819	0.86991	0.47239	0.89212	-0.37839	0.21459	-0.06485	1.01341	1.64305	-1.38657	-1.52076	-0.57293	0.15342	-0.60310	-0.12185	-0.47938	-0.48610	-0.60264	-0.18386	1.15057	-0.51934	1.22178
MYO1B_rep1		0.97222		36	D	A2	28	37	335	164	-3.54218	1.91618	-2.85186	-1.49802	-1.06182	-3.18455	-1.14977	-3.26094	-0.27269	1.21390	-1.89399	0.82534	-1.61025	-0.54905	0.19433	-1.47868	3.95127	-0.59593	0.87949	2.93807	0.97742	-2.30004	0.02138	1.78574	0.11725	-1.14523	-0.75503	1.16437	0.60918	0.66885	-0.96387	-1.90258	0.14133	-2.02656	1.00357	0.31807	0.66690	-1.63986	-1.11747	-0.04693	-0.15729	-0.65794	0.62618	-1.94188	0.47744	-0.45425	-0.92882	1.66881	-0.80101	1.10139
PIP5K1A_rep3		0.91892		37	D	A2	28	37	609	231	-0.55514	8.39270	-1.87296	4.92878	-1.97764	-2.27947	1.07967	6.52066	0.23757	1.39968	-0.98230	-2.94697	1.25795	-1.25068	1.15753	-0.50295	-2.99084	1.29052	-0.25181	2.30841	1.60236	-3.26931	0.41095	-0.13491	0.37128	-0.28238	3.87713	-1.26941	1.59926	-2.01377	-1.23856	-0.55344	0.60209	-0.38157	-0.05301	-0.66046	1.67528	-0.22577	0.54761	1.42608	-0.16405	0.40481	-0.24158	-0.46327	-0.96760	0.38745	0.11029	-1.33024	-0.97740	-0.13127
EMD_rep3		0.95652		46	D	A2	28	37	208	247	-9.66083	-5.25903	4.59962	2.55151	0.40287	-1.86661	2.65953	-0.52930	-1.21730	-2.37699	4.21035	-1.55191	0.48695	0.56371	1.17362	-0.52479	-0.04652	-0.89826	-0.28671	-1.24420	-2.37731	0.22328	-0.74845	1.98148	-0.56028	-1.18618	0.78812	0.85662	-1.71807	-1.07144	-0.42754	1.37048	0.06915	-0.45115	-1.10204	-0.08492	-0.92223	-1.22884	-0.35396	0.10672	0.46724	0.06321	-0.67597	0.71561	0.22495	-0.76665	0.32803	-0.09539	0.14141	-0.29376
PTPRM_rep2		0.66667		45	D	A2	28	37	497	403	-7.24858	-2.86881	6.64452	0.22711	1.42846	-3.29230	1.11889	-1.32527	-1.18537	5.60640	2.86917	0.03437	-0.76151	1.65661	-0.27662	-2.79761	1.02042	-0.81419	-0.88823	-2.74711	1.41592	-3.27803	1.15072	-3.24682	0.30022	-1.53827	2.04305	-0.47795	-0.42298	0.05453	-1.75298	1.36836	0.82045	-0.29764	0.67169	-0.20930	-0.21372	-0.37360	-1.28967	-0.04730	-1.08358	0.02631	-1.02920	2.07354	0.16487	-0.90547	0.56029	1.23272	1.05804	0.18150
IQGAP3_rep1		0.88235		17	D	A2	28	37	335	501	51.75471	-15.43799	-7.79919	-15.35788	7.94438	-3.12282	-3.73770	5.19415	-7.70866	-10.99361	7.87052	-3.57865	-1.46152	1.59645	9.91307	-2.54217	4.03057	7.09234	-2.81743	-0.33557	-6.89825	-1.48415	-6.93888	1.13313	0.67808	3.54116	-0.31112	2.45463	0.45040	-0.22020	-1.59525	-0.06522	-0.87426	-0.45442	-1.97574	-0.06123	1.07513	2.53678	-1.14834	0.41979	0.11332	0.50620	-0.99226	-0.31649	0.96832	1.17125	-2.78243	-0.67785	-1.30925	0.76363
ROR1_rep2		0.77143		35	D	A2	28	37	227	518	-10.52320	-4.86102	-0.18637	0.53810	1.60171	0.40253	1.16696	-2.86802	0.34713	2.62822	1.63418	-0.40691	-0.23640	0.88012	1.50122	-2.18663	-0.93755	-0.84399	1.22590	-1.36622	0.85024	-1.04715	2.28508	-1.46826	-0.17522	-0.04031	0.90090	-0.33738	1.35898	1.36687	0.70571	-0.51163	-0.60247	-1.02829	-0.65303	-1.33148	-0.43147	-0.98076	-0.60394	0.47396	-0.84997	0.32345	0.06197	0.51465	-0.12219	-0.89195	-1.09340	0.76911	1.54423	-0.54065
MISP_rep2		1.00000		30	D	A2	28	37	847	519	-4.31623	2.96103	-0.24097	-1.28406	-4.98293	-0.91629	-3.05096	-4.54332	1.38115	4.46352	0.94161	-0.49664	-1.38926	-0.79730	3.33574	-2.82437	1.69860	0.66588	-1.53411	3.11927	1.23912	-0.58605	2.70848	-0.43375	1.33038	-0.58510	1.23268	0.11638	0.53185	1.58319	0.36553	-0.95014	-0.22052	1.11482	-1.72336	1.59968	1.08029	-1.32711	2.17854	-0.01527	-0.79986	-1.90424	1.08975	-0.11091	0.69980	-1.85139	-1.04664	0.32298	2.30735	1.26317
ROR1_rep2	AJUBA_rep3	0.57143	0.42857	21	D	A2	28	37	272	557	-3.84597	-5.24359	0.17267	5.61305	4.44193	-0.50680	2.84183	-1.40000	-0.62786	4.03401	0.72677	0.31023	-0.90241	-1.97325	2.20132	-0.64917	-2.18099	0.50289	0.39641	-1.67630	-0.42260	-0.54742	0.30659	-0.39508	-1.22292	1.12440	-0.40458	2.37138	0.11210	-1.02627	0.58959	0.69649	-0.28371	-0.26723	-0.04905	-0.20198	0.47349	-2.12625	0.73686	-0.14034	0.08458	-0.89392	-0.21691	-0.15953	0.34078	0.71861	-1.21841	0.00227	1.71240	1.67679
SORBS1_rep1	FAM89B_rep1	0.51282	0.46154	39	D	A2	28	37	720	592	-4.13166	-4.01078	8.26522	-3.96536	-1.68563	0.32611	-0.46571	0.25672	-1.39721	-1.18195	-0.02499	-0.48005	1.05081	-4.33288	-1.32786	0.82174	-0.58080	0.94996	1.13960	0.65584	-2.28014	-1.59505	1.08943	-0.95582	-0.37171	-1.45426	-0.44728	-0.40087	-0.89003	2.30831	0.57079	-1.77856	-0.06899	-0.52364	0.01485	0.53878	-0.61412	0.78318	0.44092	0.47469	1.70121	-0.50182	0.34791	0.28291	0.13383	-0.38455	0.34751	-0.88635	-0.58847	-0.77544
EPHA2_rep3		1.00000		44	D	A2	28	37	498	609	-2.87719	-4.69313	6.78284	0.02445	-4.17578	-1.84967	-1.40611	-0.36380	-1.08045	2.86060	2.35286	0.49790	1.41917	-1.91933	-1.92516	-0.53369	0.40279	4.35104	0.66581	1.62693	-2.50637	-1.32663	1.01662	-1.59174	0.72694	-0.36792	1.63996	0.94775	-3.17235	0.50972	1.29739	0.33389	0.34112	0.16257	-0.99225	1.88324	0.28859	-0.11149	-0.24860	0.79126	-0.94936	-0.00908	0.68650	0.97136	-0.13244	-0.41543	-1.29027	-1.01610	0.57716	-0.00012
LURAP1_rep1		0.96000		25	D	A2	28	37	646	675	31.82176	-5.00292	18.98223	9.81278	-4.03295	1.87314	5.99297	-9.35834	9.65000	2.53061	0.21448	-9.82651	-4.66120	-1.06481	1.81334	-3.58541	2.59380	1.32213	12.91209	-1.97701	3.38074	8.64239	-1.41581	-2.67757	-0.20630	2.22893	-0.34636	0.08195	1.00177	3.48382	0.11637	-0.47880	-1.01286	-0.33471	-0.06130	-0.04448	0.26820	0.90407	-1.42877	0.59706	0.33565	-0.03486	-0.17109	1.43871	-0.74143	-4.69685	2.83957	0.80340	-2.09878	0.35550
MYO10_rep3		0.69231		78	D	A2	28	37	264	656	-0.33179	3.90595	7.14287	-0.89774	-2.92434	-5.22066	-0.21180	-1.54849	-2.81041	2.56822	-1.46457	0.78943	-1.37469	5.74215	0.21391	-1.65626	2.12425	2.97733	-0.51635	-0.15116	3.41497	-1.92794	-0.92591	0.95199	-0.18794	-2.85994	2.46375	-0.04349	1.38293	-0.48260	-1.06873	0.25567	1.34920	0.48602	-0.28110	-0.58539	0.39660	0.80710	-1.02387	-2.80416	0.54684	-2.69864	2.81190	1.42073	-1.74978	-1.41052	1.08756	-2.44931	0.31487	1.39257
MYO5A_rep2		1.00000		46	D	A2	28	37	894	712	15.26392	7.69094	25.49674	-1.17965	-3.30391	-1.82216	3.33055	-0.18014	3.38237	2.89278	-10.81739	-1.63697	3.50535	4.43758	-8.01197	-4.59821	-4.66490	-0.30907	-2.01417	0.40436	-0.43641	0.41197	-0.00827	0.81851	-0.55335	-3.85262	-0.48754	-3.29188	0.86702	1.18619	0.10305	-0.73886	-0.87165	-1.49281	-0.18935	-1.93390	0.01228	0.68946	-1.09748	-0.92335	-1.08297	0.09759	-1.33604	0.81196	1.26454	3.41331	-1.58699	-2.39527	-0.58727	0.24906
LURAP1_rep1		0.85000		20	D	A2	28	37	662	718	24.02496	-2.13968	18.52436	12.89792	-4.25128	8.88078	12.23030	-5.53883	6.61962	2.11588	5.26147	-3.83670	-6.07559	-1.01183	0.75471	-2.87820	1.89532	-0.09131	11.23315	-1.55258	4.67797	3.78813	-2.57108	-1.49826	1.78763	1.07756	-0.44498	1.72660	-1.28817	-1.90237	-2.32413	0.42472	0.04622	-1.03123	-1.84810	-0.66073	1.59681	-2.19004	-0.44941	1.65912	-0.10853	0.69375	2.16105	0.12442	1.13396	0.75262	0.88834	-1.35707	1.95047	1.23500
FGD5_rep3		0.92000		25	D	A2	28	37	903	889	2.18762	9.24675	-0.74354	0.49096	-5.50190	-2.75858	-0.96160	1.85287	0.87709	-1.92730	-2.29737	-1.77615	2.88691	-1.04671	0.15419	3.32491	0.55670	0.26994	-0.93795	2.71130	0.29038	0.27228	1.40155	-0.55611	-3.09951	-1.99746	-1.16467	1.18720	1.98281	1.63145	-1.28986	-1.81699	0.26786	1.27626	1.28979	-0.31118	0.08666	0.13139	0.14435	1.88379	0.19306	-1.98023	-0.76869	1.42616	0.45042	0.78482	-0.28558	-0.02356	-1.92500	0.68206
ABI1_rep2		0.58824		34	D	A2	28	38	271	117	11.05860	9.56513	-8.77887	9.83042	-11.17635	-2.36145	-0.18551	4.48069	-3.26381	0.05423	4.32301	-2.49029	0.48875	-5.97205	-0.60788	-0.47160	-5.34075	0.80300	-0.22892	1.92052	1.98291	-1.78198	-0.40867	3.88664	-1.85466	-1.33433	-3.33310	1.19586	-0.68547	-1.04737	-1.25708	-0.32713	1.19413	-0.30889	-1.24234	-2.37294	1.81557	-1.21401	2.13373	0.02310	-1.78332	-0.54770	-0.19913	0.47560	-0.55682	-0.96233	-2.32053	0.97999	-0.00262	-3.05612
FMNL1_rep1		1.00000		16	D	A2	28	38	482	248	22.23099	11.83573	-15.58626	7.38794	-10.43626	-10.45795	-5.88572	-1.98583	2.53336	9.16533	0.42347	7.14532	-0.26432	1.22076	-2.64009	-1.41229	6.06983	-1.84004	1.58195	-4.24067	-4.10517	1.96857	-0.74574	-1.59623	-3.53198	1.96653	-1.92277	-1.46832	-0.16588	-1.30533	1.00300	1.93019	0.52213	-0.32495	0.71860	4.36357	-0.46980	-1.07666	1.99842	-1.35816	-0.05930	1.40004	1.15992	1.47790	0.26715	-2.40631	1.69634	-1.85716	0.01470	0.17170
MYO5B_rep1		0.95652		23	D	A2	28	38	228	273	-6.95760	6.09840	-4.20354	-7.51873	3.46739	0.77681	-1.56219	-1.01233	3.09933	-0.79036	-0.54956	-0.66220	-2.58334	-0.04018	1.61212	0.79180	0.82366	-1.32339	1.23871	0.99304	3.81183	-1.26218	-1.75162	-1.02884	-0.10054	-0.01676	2.36237	0.27666	1.04199	0.76962	0.31027	-1.53581	-0.69207	-0.02823	-0.70773	0.40561	-0.44138	0.59598	-0.96451	-0.90535	-0.24445	1.18117	0.58104	-0.50261	-0.28219	0.10758	0.46207	1.46327	0.74551	0.89156
MYO3A_rep1		0.53333		15	D	A2	28	38	720	285	33.36849	-13.90673	0.51477	-11.60094	13.45482	5.93089	-5.36713	0.81268	-1.31605	-0.75745	-2.35065	-5.00153	1.38680	-3.44911	1.64530	-6.67306	3.89814	-2.83054	-2.25303	-3.52843	-2.58198	2.28788	0.47759	0.23508	-7.74681	3.46652	-1.16088	0.96726	0.54602	-2.27273	0.56448	-0.63012	-0.50036	1.33340	-0.07410	0.53678	2.07225	0.30487	-0.76180	-1.73439	0.54991	-1.77468	-0.90276	0.69173	0.07335	0.29212	1.75060	0.71121	-0.75609	-1.29002
TGFBR1_rep3	STX1A_rep3	0.60000	0.36000	50	D	A2	28	38	623	344	-5.59878	-1.72409	1.17751	1.87010	1.22003	-6.48091	3.96055	-0.12630	1.43266	1.08197	2.08706	2.40929	0.40435	-1.30339	-1.91496	-1.79211	0.30548	0.96636	0.46162	-2.21018	1.59779	2.15269	0.79518	0.08217	1.40001	-0.49306	0.67168	-0.71009	-1.32874	-0.41854	-0.78426	0.94259	0.77361	-1.68846	-0.15840	-0.37427	-1.22699	-0.44515	-1.85017	1.04869	0.61681	2.00385	-1.21756	-0.29332	1.54687	-0.32666	1.04713	-0.04015	0.51408	0.64811
LPXN_rep3	CTNNB1_rep1	0.57895	0.36842	19	D	A2	28	38	627	447	-1.40944	-3.68591	-2.45554	3.75712	-0.28554	-1.45041	3.54385	-3.46679	-0.14628	0.34688	-0.41997	0.39175	3.48249	-2.60203	-3.11512	-0.08808	-0.45091	0.65221	0.24038	1.04087	-1.58864	3.42826	-0.68901	-1.13776	0.28419	1.79786	1.15944	0.18389	0.07059	1.01635	-0.07087	-0.00034	-0.02156	0.69699	-0.55649	-0.39198	-1.04820	-1.71764	0.06923	0.74643	-1.42701	-0.73033	-0.35238	0.22916	1.33528	-0.17918	-0.22910	-0.19313	-1.15831	-0.43855
CTNNB1_rep1	LPXN_rep3	0.50000	0.42308	26	D	A2	28	38	509	458	-1.53221	4.82945	-6.19371	0.84354	1.03883	-5.02184	-0.00581	-4.55930	2.18598	-0.76498	2.84354	0.96922	-1.12194	-0.00467	-0.94948	-2.59343	0.11165	-0.05188	-4.00608	2.15825	2.85504	1.65037	-0.48948	-0.99147	-0.51309	1.17135	2.28500	0.81210	0.59230	0.98024	0.37059	1.25914	-0.50706	1.13441	-2.12224	-1.27338	-0.37108	0.11870	0.19012	1.38317	0.32916	-0.78501	0.17541	0.10845	0.14870	-0.83872	-0.85638	1.33819	0.64259	-0.91656
WDPCP_rep2		0.71429		42	D	A2	28	38	382	578	1.21924	0.80526	-1.70755	-9.38455	7.67148	2.42819	-2.80141	-3.47068	-0.03716	0.81664	-1.33906	-2.01872	1.18566	-6.73894	-7.28014	-2.87961	2.07517	0.30326	1.88679	-2.16039	-1.49898	0.21512	1.76286	1.89528	-3.02273	-0.10454	-0.23547	-1.56983	-1.26096	1.40665	-0.89137	-0.46611	-1.43572	1.04656	-0.32646	1.19223	0.95635	0.21363	-1.21216	1.17795	0.20578	-0.02068	0.83332	0.78520	-0.28164	-2.20126	-0.62579	-0.38962	0.80877	0.36149
PDLIM5_rep3		0.97561		41	D	A2	28	38	734	571	-9.61245	1.75541	-1.29066	-2.55021	1.57553	-1.28110	-4.43995	0.96302	6.25155	-0.55752	6.64272	-0.22237	0.42175	0.01411	-1.91472	-0.83878	0.95533	-0.02275	-0.93117	2.71819	-2.96509	-0.99825	0.51403	0.42308	0.49188	-0.83244	0.35852	0.90779	-0.21837	1.01394	0.73285	-0.74307	0.17468	-0.23423	-0.16918	1.28952	0.52591	1.03216	-0.39507	2.21956	0.39021	-0.56898	0.87779	-0.03303	0.18762	-0.63319	-0.30913	-2.14707	0.76057	-0.18205
WDPCP_rep2	LDHA_rep1	0.58333	0.41667	48	D	A2	28	38	530	584	1.78069	6.78659	-5.05267	-7.41046	1.70130	-1.14864	-1.89570	-4.05237	6.83794	0.02353	0.56116	-1.13482	1.37749	-0.03765	-4.20023	-3.26115	4.18701	-2.73182	-0.31863	-1.20370	1.34536	-2.83192	-3.46744	0.75208	-0.71597	-1.44584	-2.51017	1.46194	-0.22475	1.47048	0.75355	-1.33796	-0.53080	-0.79760	-0.43721	-0.59105	2.09027	0.36476	-1.24318	-0.46241	1.37013	-0.65226	0.33795	-0.26842	0.58080	-0.32474	0.98155	0.03294	-0.33962	1.02701
CDC42EP3_rep1		0.89474		19	D	A2	28	38	259	661	-11.47831	-1.97074	3.04591	-6.06844	6.10192	1.53507	2.80806	1.04941	0.85778	5.66877	0.63887	-0.63680	0.61922	-1.95398	2.06158	-1.56767	-1.29664	-0.09315	0.71852	-2.77992	-0.52500	-1.40530	2.25505	-2.59373	-2.18031	-1.32654	-0.05926	-0.31553	-0.16960	1.41195	0.65390	-0.85110	-0.21933	0.76127	-0.05239	1.05323	-0.27318	-1.49793	0.50012	0.16494	0.50406	-1.29493	0.58988	0.35825	1.14626	0.67802	-0.59415	0.28424	0.26043	-0.59580
MYO9B_rep1	GAS2L1_rep2	0.61538	0.30769	26	D	A2	28	38	572	687	-0.44991	-4.69838	-2.23330	-2.52184	1.45169	-0.86579	3.04023	-5.09034	3.62961	-0.42363	0.38064	-0.59036	1.78787	1.97435	-0.31426	0.46928	0.05204	0.09832	-0.19845	-0.93118	0.32242	-1.79980	2.96473	1.53439	2.47364	1.25586	-0.56141	-0.66482	1.23321	0.80777	-0.75181	0.61610	-1.30574	0.95395	-1.37086	0.29879	-0.15882	0.10349	-0.81520	1.14279	-0.65918	-0.12570	-0.74828	1.15856	0.36364	1.19399	0.44243	1.00113	-0.86173	-0.13400
GAS2L1_rep2	MYO9B_rep1	0.45833	0.33333	24	D	A2	28	38	613	710	-1.28794	-1.73768	-5.97398	-1.39611	-1.08601	-0.45276	5.64507	-5.06282	4.45375	3.15669	-1.20785	-0.78183	2.14191	0.61105	-3.35311	0.27398	0.93076	1.88063	-0.00230	-1.15987	0.07816	0.91127	0.94340	-0.01069	1.49927	1.06737	0.30755	-0.56424	0.22134	-0.87672	0.25071	1.38632	-0.46127	-3.61806	-0.63930	0.19360	-0.19811	0.79507	1.07210	0.20631	0.25934	-1.83036	1.45554	-1.20001	0.94843	-0.94785	-1.07979	0.18557	0.50872	-0.51490
PLEC_rep1	ACTR1A_rep2	0.51429	0.45714	35	D	A2	28	38	480	753	1.10452	7.39745	2.73632	-4.89766	-0.94285	0.52421	2.12796	-3.35204	-0.70173	-1.59704	-1.85192	-4.11814	-1.29392	-1.21043	0.59421	0.89001	2.55092	0.21262	1.72479	-1.29195	3.74092	-0.48817	-2.65767	1.66892	-0.15910	-2.43263	0.95893	0.92328	0.56776	-1.15584	-2.97334	-2.16613	-0.89490	0.82939	-0.93294	0.75365	-0.39224	-1.58184	0.14773	0.01423	0.07877	-2.17880	0.61706	0.93314	-1.75087	0.69166	0.73850	-0.50187	-1.12839	1.98144
MAP1B_rep2		0.98387		62	D	A2	28	38	631	780	-2.16980	5.70078	6.15032	-3.17485	-1.07546	-4.59777	-1.04852	-2.38286	2.37190	-3.29485	1.84131	-1.31914	1.02913	0.96308	0.61249	2.63847	-0.10639	-3.12232	-1.23860	0.43314	1.13998	-1.44119	3.77379	-0.49911	-1.06094	-1.21526	2.30772	-0.57534	-2.49675	-1.07651	-1.84056	-0.18925	0.22496	0.61170	0.31118	-0.33312	0.02225	-0.53764	-2.00864	-1.40083	-1.09119	1.58841	0.00477	0.12398	-0.08828	-1.40060	0.83696	0.75112	1.16428	0.22136
SNX9_rep1		0.97368		38	D	A2	28	38	376	836	-5.19988	-2.47816	6.37661	-0.96675	-3.65682	3.46576	3.67551	-0.25182	-0.09021	4.46857	3.98820	-1.31362	2.13602	-3.46010	1.76400	0.52613	-2.08692	1.31269	-1.08597	0.47990	-2.54699	-1.09033	0.55722	-3.68100	-0.74548	-1.52709	-0.30898	-0.29186	1.86339	1.91786	-0.24647	-1.17001	0.17813	0.24197	-1.58072	-0.25945	-0.72947	0.56099	0.61419	0.11740	-0.66276	-0.01618	0.45828	0.97511	0.24263	-0.52582	0.05728	0.24973	0.73409	0.46360
MET_rep3		0.95238		42	D	A2	28	38	249	894	-8.99063	-7.11661	4.20467	1.15913	-0.50366	-4.61563	2.60247	-0.77899	3.32986	0.01443	5.24210	1.84933	2.27199	-1.45790	-1.98301	1.47668	0.77726	-0.54148	-0.54353	-4.39288	-2.71486	0.53344	2.42341	-0.00383	0.56571	-1.74506	0.97809	0.34065	-0.73945	1.04130	-0.71509	1.11187	1.03144	0.27249	-0.58592	0.33567	0.13754	-1.14916	-1.09157	0.59614	0.23155	0.34496	1.19747	0.59527	0.54614	-2.44615	0.08747	-0.58081	-0.57251	-0.62892
VIM_rep1		0.87500		8	D	A2	28	39	625	207	32.89479	-17.96906	-4.89623	-3.22352	3.60823	1.49253	-2.35323	-4.39377	1.54194	-3.42490	0.20409	3.50142	0.27146	2.84683	1.73107	4.19285	-2.32783	0.85033	2.09349	-2.53306	-3.86815	1.33185	-4.21926	1.40099	-0.32821	4.10884	-0.77743	0.56974	1.92488	-1.29159	0.60352	0.12637	0.00423	-0.58461	0.15795	0.49543	0.49659	-0.31321	-0.33080	-1.05500	0.46033	-0.52125	-0.33594	-0.17548	-0.10195	-2.27158	-0.62352	1.23413	0.18652	-1.72776
VIM_rep1		1.00000		9	D	A2	28	39	648	236	29.37754	-20.42671	-5.54727	-0.42632	3.37209	1.54726	-2.21287	-2.47396	3.79733	-0.45231	1.32059	4.30070	-0.82040	4.80137	4.62026	7.29245	-4.72665	1.33833	0.49422	-0.40858	-0.63094	1.64360	-0.52847	-0.39336	-2.11293	3.88329	-0.93363	0.93078	1.70507	-1.77555	0.79321	0.47860	0.09999	-0.10954	0.55227	1.42514	1.50022	-0.73819	0.24411	-1.07315	-0.24313	0.05664	0.97894	0.36068	1.41757	0.07117	0.00971	-0.88483	-1.11599	0.74047
CDC42EP3_rep1		0.90000		10	D	A2	28	39	244	295	-10.82719	4.77562	-4.93444	-2.14047	1.63337	-1.48304	0.01389	1.21745	3.05692	1.26812	0.93735	-0.12908	-0.10356	-2.37892	-0.55080	-3.11446	0.82072	0.80247	-2.26024	0.50936	1.60210	1.45145	-0.57177	0.59737	-0.37493	-0.16414	1.00095	-1.75527	-0.58606	0.13812	0.17699	-0.13850	0.78963	0.84992	0.28445	-2.43614	-1.34529	-2.00529	-0.79741	-0.24989	-1.89891	1.60306	0.76987	0.57781	0.51110	-0.27528	0.16713	-0.83400	1.59847	0.09973
BCAR1_rep2		0.96429		28	D	A2	28	39	208	395	4.21860	-2.73424	-4.17101	0.66596	-4.18385	-7.69301	2.94209	-1.59562	-2.32569	1.71846	-1.28884	2.13922	-2.47519	-3.16607	-1.16681	0.70335	3.38564	2.26852	-0.31683	1.87515	1.32406	1.32785	-0.18016	1.24332	2.86978	-0.42121	-0.31206	2.86406	0.30806	0.94561	-1.78409	-0.16486	-0.31059	-0.52180	-1.08035	0.28612	-1.31670	0.10313	-0.52065	1.07830	0.95514	0.15429	0.07192	0.33887	-0.18089	-1.30587	1.18020	-1.49198	0.35313	1.43041
BCAR1_rep2		0.96429		28	D	A2	28	39	314	405	4.82578	-4.98750	-5.31461	-0.13894	-7.70516	-1.56141	5.20104	-1.18672	-3.54819	5.05201	-0.83784	1.57757	-0.13985	-1.37736	-1.29628	-0.30065	-3.16145	1.39256	-1.39262	-0.93092	3.77099	0.21041	-0.24880	-1.11141	-1.74157	1.02319	0.35032	2.67972	0.43075	1.52828	-1.72833	0.06175	-0.84583	0.16894	-0.73906	-0.69214	-1.30639	-1.42999	-0.44270	1.70102	0.36816	-1.35499	-0.60559	0.14857	-1.48735	0.02615	-0.46879	-0.99358	1.19058	-0.11576
ABLIM1_rep1		1.00000		32	D	A2	28	39	398	426	1.53509	-1.92134	2.96602	12.37097	-2.83774	-4.21482	0.51765	0.71944	-0.17626	-2.37172	-3.49941	-0.88732	2.34556	0.57168	0.11620	-3.98535	-2.06700	1.54204	1.49855	1.36854	2.85871	-3.01458	-0.65402	-2.97437	0.59678	1.84510	1.16385	-0.24408	-2.20325	0.57210	1.10750	-0.82389	1.47151	-2.56364	0.76709	-0.19413	-1.06577	-0.49569	-0.48243	1.10772	1.34785	0.46317	-0.60408	-0.71672	0.87942	0.05388	0.50532	0.36945	-1.17458	0.44371
PDLIM5_rep3		0.92308		26	D	A2	28	39	138	444	-11.11664	0.30579	-1.34511	-6.30869	-2.42298	-0.74735	0.66739	0.93127	4.06213	1.64126	1.81975	0.36201	1.00388	0.41644	0.98886	1.43321	3.94363	1.08468	0.77251	-0.82339	-1.76644	-0.24813	-0.76511	2.13108	3.43861	-2.30814	-0.38495	-0.13903	-0.25386	-0.21806	1.18968	-1.16429	1.45356	-1.50891	-2.08197	-0.98590	-0.22134	0.62086	1.00672	-0.79086	0.50989	1.01940	0.29397	0.09701	0.80489	-2.08372	-0.75856	-0.68370	1.07399	-0.23485
FAM89B_rep1		0.96296		27	D	A2	28	39	418	572	4.13834	8.14158	-6.39645	7.63384	-1.66665	-5.32958	-2.28827	0.04803	3.55248	-1.28745	0.76605	0.76121	3.31862	-0.11263	0.04784	1.55770	-0.91024	1.00950	-0.40115	2.97666	-0.86252	0.37220	0.52795	-0.29073	-3.47903	1.22882	2.19073	0.50057	0.77182	0.05435	-1.04947	-0.85993	0.45973	-0.85955	1.84201	-0.49066	-0.33657	-0.10667	1.46174	-2.10260	-1.00093	-0.55775	-1.61535	1.12043	1.19870	-0.67400	-1.06613	1.33807	-0.69763	-0.26415
VANGL2_rep1	VASH1_rep2	0.58537	0.34146	41	D	A2	28	39	262	603	-6.39973	-4.04767	4.78665	-1.11700	-2.92262	-2.86652	-1.67076	-1.78495	1.43933	-1.04538	3.74558	1.75337	0.53481	-2.08781	0.07686	-3.21279	1.16129	-2.01348	-1.57751	-1.02455	-1.53062	-0.36727	-0.98738	1.01337	0.49726	-1.67072	-0.79328	-1.77005	0.25362	1.03810	0.21855	0.81110	1.02680	-0.84678	-1.48358	0.59104	0.12153	-1.32672	-0.10864	-0.09898	-0.70997	0.24589	-0.19996	-0.12163	0.47113	0.28435	-0.41783	0.03207	0.32857	-0.24432
FAM89B_rep1		0.97500		40	D	A2	28	39	511	596	-1.50281	-0.65196	-2.78927	3.05823	2.93218	-3.71049	3.70992	0.19270	-1.04435	-1.75375	-2.57538	0.47842	-0.19788	-2.53440	1.03999	-1.44182	-0.09889	0.76418	2.31773	1.36329	1.70814	-2.94569	-0.88822	0.94714	0.75040	-0.09849	0.26591	2.71279	-0.53504	-0.11451	-0.70279	-0.37905	-1.35175	-0.02717	-0.20198	0.38519	0.78365	-1.39915	0.42169	-0.36356	0.10019	0.74374	-0.03333	0.04425	-0.08911	0.00173	-0.23205	0.17607	-0.60337	0.55460
VANGL2_rep1	VASH1_rep2	0.49020	0.49020	51	D	A2	28	39	434	722	-9.95516	-1.60695	5.08966	-0.27498	-0.65049	-4.31057	0.85979	0.61775	2.11657	-5.53233	5.44415	1.28719	0.35960	-1.21848	1.49872	-0.49278	-1.65377	-0.20534	-0.05726	-0.69587	-1.78544	-0.15232	-0.86592	1.76571	-0.70364	-1.90605	1.19602	1.16962	-1.49602	1.00145	0.54978	-1.60569	-0.05841	-0.18030	1.39983	0.61501	0.13693	-0.49891	0.81651	0.07863	1.12078	0.07962	1.08418	-0.70333	1.74683	-0.27946	1.05636	0.08023	-0.59680	0.43718
TWF2_rep1		0.97561		82	D	A2	28	39	335	783	-3.57928	3.70544	3.59356	-6.98902	-5.09182	-1.43065	-0.66021	2.82078	1.26462	2.73671	-1.36649	1.51559	-1.80891	-5.30908	0.73196	1.44546	0.32243	2.40619	-0.99812	0.67746	-1.23809	-0.01077	0.15938	-1.28949	-0.67681	-1.67180	-0.20596	-2.41523	-0.77802	1.09634	1.63433	0.78230	1.14014	-1.62546	-0.41759	1.20805	0.81915	0.18601	1.19568	-0.65196	0.41515	-0.05799	-2.12671	-0.37218	1.19395	1.63341	-0.45061	-1.23176	1.53668	0.11951
PDXP_rep1		0.97619		42	D	A2	28	39	861	798	-8.13216	0.75175	4.13955	-0.32208	-2.26547	-1.47206	1.85878	-0.52797	2.00434	-3.45216	3.46623	-1.00912	2.55471	-0.14285	-0.93410	-0.55004	-0.03264	2.17124	-0.30741	-0.60118	-1.93392	-0.46345	-2.89628	1.96897	1.86634	-1.01541	0.64737	-2.35099	-0.37463	1.47171	-0.01672	-0.53793	0.29930	-1.20077	1.29356	-0.14806	0.38428	-1.23749	1.03698	0.78505	-1.65837	0.38468	0.69580	0.53677	-0.31831	0.45326	-0.13772	-0.24789	1.72822	-0.04237
OCLN_rep1		0.98000		50	D	A2	28	39	246	902	5.96153	7.48287	8.15599	-3.85514	5.59797	-3.50176	0.59282	-0.01451	-1.16682	-5.77946	-1.81933	-1.53876	-1.72909	-3.25121	0.03826	4.44251	-1.25953	-1.60033	0.02894	-0.94439	0.16135	-1.72002	0.72560	-4.19107	2.86599	-1.60086	-1.08996	0.69576	0.86062	1.54712	-1.22036	-2.15899	-0.18131	-0.86402	0.35463	0.04986	-0.34429	0.34744	-1.45635	1.06086	-1.25101	-0.33279	0.44543	-0.92310	-1.04313	0.86137	1.16050	0.43443	1.34379	0.21318
PDXP_rep2		0.95556		45	D	A2	28	39	646	908	-4.84747	-1.87638	9.29643	-0.94373	-1.77640	-1.29741	5.28852	-1.42627	-1.22058	4.20034	-1.93227	-0.17944	1.50265	-1.13403	0.54490	-1.26292	-2.39595	3.63259	2.05485	-1.01041	0.37210	0.18803	0.95675	-0.26713	-0.63080	-1.51586	1.52147	-0.22869	-0.10457	-0.76116	-2.47514	0.06097	0.98383	-0.93291	0.49068	0.86411	0.31547	-2.00902	-0.11250	-1.10593	-0.30497	0.09683	0.65650	0.77009	-0.87714	-0.41780	0.66277	0.11545	0.52948	0.56615
DST_rep2		1.00000		23	D	A2	28	40	875	115	1.87732	6.69186	9.91634	1.34399	-3.95290	-3.35650	-4.87720	-7.61483	2.11900	0.51661	1.46119	2.62686	3.10274	5.99196	1.25853	2.04437	1.78573	0.19255	-1.28837	-3.00681	2.50693	-1.15219	1.27109	-1.25586	-0.46479	-1.23068	-0.92342	-2.70621	0.01568	-2.10708	-1.08503	-1.03760	0.74999	-1.58784	-1.38586	0.59602	-0.64001	-2.29438	-0.02774	-2.02836	-0.81603	1.04326	0.66081	0.13418	-1.55205	-1.82706	1.31154	0.32864	0.99093	2.41569
PDXP_rep2		0.87500		16	D	A2	28	40	188	145	3.09637	-6.92203	-4.67379	7.98940	-1.32131	-2.67437	1.66724	-1.67375	0.11463	-0.62441	-2.83095	2.63441	6.29890	-1.68972	1.07741	2.12331	-0.49521	1.55213	2.77305	1.26301	0.07350	1.03998	0.31368	-1.22977	0.87383	2.53961	1.30966	0.77609	0.21309	0.54655	0.73323	-1.06963	-0.03150	0.33710	0.12118	1.11033	-0.25125	-0.75804	1.18262	0.11469	-0.65620	-0.70912	-0.20181	1.43280	1.00184	-1.12071	-0.06994	0.67763	0.97035	-0.86846
CAPG_rep1	SPTBN1_rep2	0.55319	0.36170	47	D	A2	28	40	391	169	-3.00405	8.59101	3.32452	-1.32351	-1.43285	-5.16252	3.22411	0.24279	0.86849	6.45477	-2.04710	-3.13350	-1.02661	-0.85077	2.92781	4.25524	6.56241	0.85498	-3.08641	-2.43773	-0.92284	0.90770	-0.30562	0.53346	-0.17646	-0.85731	-0.05522	-1.39076	0.06581	0.60779	-1.29148	-1.64103	1.43671	1.38112	0.25482	1.41993	-1.74519	-1.77468	-1.68550	-1.09896	-1.48319	0.77662	0.16425	-0.48123	-1.17453	-0.09358	-0.67864	2.88605	0.60363	2.67484
PDPN_rep2		0.86957		23	D	A2	28	40	777	201	-0.24983	0.57845	5.20058	-0.77644	1.52760	-4.52954	0.69258	-7.36418	0.46364	-2.26134	3.34858	-1.25944	0.67028	-1.89171	1.75910	0.69704	0.73368	-1.60383	-0.88970	-2.27928	1.33224	0.66888	2.93439	-1.29760	-1.82202	-1.83769	-0.68844	-0.33339	0.86602	0.67715	-1.46932	1.01215	-1.64035	-1.33227	-1.34401	-0.31717	0.16690	-0.95019	-0.47522	0.02856	-0.24683	-1.48142	-0.65082	2.22520	-0.01787	-0.37681	-0.35649	0.37065	-0.28012	-0.29471
LDHB_rep3		1.00000		20	D	A2	28	40	223	192	-3.74455	6.34216	-0.29283	-1.53642	1.10025	-1.35582	2.20154	-6.00748	0.92929	-1.26280	-1.08790	-1.34723	-0.46979	-2.44357	3.79183	-0.12342	0.98648	-0.33930	-1.34925	0.14918	3.66590	-0.63879	1.04473	-0.31652	-1.67790	0.41757	0.72913	-2.44349	0.09570	-1.35881	-1.14568	-0.39880	-0.69106	-1.71063	0.27056	-0.90318	-1.80764	-1.95940	-2.04290	-0.66011	-0.06024	0.89642	0.43012	-0.11618	-0.31583	0.12459	0.57295	1.18737	-0.52228	0.32695
CARMIL1_rep2	DCTN2_rep2	0.50000	0.38235	34	D	A2	28	40	292	235	-5.40050	-6.07493	0.99841	1.05834	-2.08080	1.56312	4.96676	-3.89654	1.45999	1.63613	0.64094	-0.38537	4.58439	-3.87485	1.78501	1.15944	-0.64699	-0.80486	1.67996	-1.28180	-0.71112	-0.24478	2.01779	-1.40579	-0.04194	0.28733	0.75549	1.09822	-0.93415	1.02902	0.99389	-0.53058	-0.84014	-2.00040	-0.81365	1.02293	0.33455	-0.68296	-0.59014	0.01707	0.70201	-0.86612	1.10104	0.52884	0.02267	-1.36041	-0.11921	0.68278	0.98265	-1.12076
ALKBH4_rep2		0.96296		27	D	A2	28	40	643	227	-0.69618	-8.64949	4.03977	4.85986	-2.19650	-4.39962	6.24401	-1.51915	0.76116	2.85035	-0.22057	1.05177	2.71624	1.10785	1.65452	2.99993	0.01449	0.68197	1.63105	-1.93767	1.64727	-0.24915	0.53689	-0.49117	-1.10019	0.49683	-0.33763	1.66573	-0.52410	0.25453	-0.81365	1.83710	0.96984	-0.82356	-2.19014	-1.49091	-0.23652	-0.48725	0.26650	-0.11824	0.54313	-0.33121	-0.52757	1.10758	0.20976	-0.40515	-0.54278	-0.78837	-0.22447	-0.26345
PRKCZ_rep3		0.78571		28	D	A2	28	40	726	280	0.83245	5.87591	1.81582	0.56844	-2.43347	1.76315	4.18847	-5.20948	4.45489	-0.96766	0.25911	-2.36975	2.30437	-1.45602	2.15847	1.99099	1.44707	-1.14268	-3.03520	0.72965	2.13604	0.53071	0.52678	1.26913	-3.19275	-0.65732	-0.04449	2.68293	0.61692	-0.06935	0.78452	1.07745	0.17602	-1.34340	-1.28400	-0.42911	0.57129	0.89496	-0.06204	-0.56352	-0.85092	1.95348	-1.31784	0.62923	0.86359	0.45722	0.79568	2.26946	0.39600	0.04173
RAB5A_rep2		0.79070		43	D	A2	28	40	637	327	15.71302	9.86841	3.76768	-11.83072	-7.19719	0.55873	0.97044	-1.45863	-1.66998	-2.22798	-5.41798	-0.37692	2.82015	-7.13975	-2.11330	0.75109	-2.06823	2.64208	-1.52404	-1.14034	-0.19862	1.21636	0.07442	-0.20438	1.05810	-2.07706	0.56379	1.60419	2.48438	0.81266	-1.01428	-3.55979	-1.67065	-1.90332	0.64666	0.58107	0.97955	1.98587	2.12593	0.54497	0.29900	-0.80093	1.51021	0.02259	-0.35393	0.47647	1.04830	-0.21148	0.22816	0.83527
CARMIL1_rep2	DCTN2_rep2	0.52727	0.32727	55	D	A2	28	40	222	285	-4.31910	-1.36738	0.75100	-5.90610	2.83573	0.85403	5.53927	-1.75130	-5.29750	-4.14245	-4.77143	1.05913	1.29421	-1.52599	2.43691	1.21526	-0.18926	0.43454	5.51336	-2.66010	2.80795	-1.20598	-0.20473	1.52001	-0.63291	-1.99988	0.83309	-1.14626	-0.75281	-0.68755	-0.50795	-0.56126	-3.12634	1.61343	-1.73993	-1.23693	-0.67481	-1.16309	-1.42798	0.93541	-0.08846	0.20012	0.89985	0.76054	-0.74359	-0.16667	0.63437	1.50738	-0.95791	0.18677
TWF2_rep3		0.91489		47	D	A2	28	40	316	301	-3.44513	-1.90068	4.08460	3.01162	-1.84700	-5.13783	4.76391	-2.71406	0.03090	0.78967	-0.46339	-1.22456	2.76886	0.72121	0.16486	-1.22338	3.55954	0.77121	0.42551	-1.66705	-0.38681	-0.61116	-1.83304	2.02459	1.04626	-1.24932	0.44297	0.20156	-1.41691	-2.19137	-2.08086	0.44401	0.09356	-0.75830	-1.25203	-0.40880	-1.96234	-1.61062	-1.12532	0.31659	-1.56933	2.10725	1.16428	-0.45245	0.44333	-1.17874	0.48717	-0.46930	0.94348	-0.54028
CTNNA1_rep3		0.95238		21	D	A2	28	40	563	343	24.16233	-3.43643	-7.89801	-6.37399	-3.03266	-8.00985	4.12955	-3.14990	-0.14589	-3.69977	4.75408	1.29225	-1.84212	-2.16642	0.28456	0.32499	-1.13114	3.12410	-2.03488	1.84545	-1.05314	-3.97378	-2.92077	3.69033	-0.48312	1.56460	0.47916	2.62788	1.09512	0.58167	-2.48005	0.30760	-1.00062	-1.05951	-2.05661	0.52138	1.13057	0.96655	0.61333	0.23123	0.49332	1.29756	-0.98903	-0.30984	-0.54313	0.43714	0.23667	-0.20846	-0.17685	0.30388
RAB13_rep2	PRKCZ_rep3	0.42424	0.33333	33	D	A2	28	40	664	384	9.82106	7.70917	4.72389	3.51759	-1.28519	-7.72125	-0.82660	-5.45054	2.92981	2.15564	-7.58123	2.41652	1.64862	0.42648	3.75875	0.46194	5.93533	-0.70108	3.01734	-1.50044	1.68645	-0.40929	1.57736	-1.41607	-1.87657	0.90304	2.64813	1.37096	-1.07681	-0.79675	-1.48732	-0.99796	0.55553	-0.71121	0.00182	-0.54633	-0.49531	-0.05224	-0.86464	0.39294	2.21201	1.19971	0.09310	1.90640	1.93175	-0.76401	0.82245	1.61486	0.13807	-0.14477
MYO10_rep2		0.93750		32	D	A2	28	40	921	404	-2.19841	-2.33456	5.25866	3.68594	-6.64240	-0.96544	1.00723	-3.38747	1.18526	-1.20105	1.52096	-2.04977	4.73093	0.18455	1.03570	-3.16632	-1.66127	1.39751	0.14615	-1.92553	1.02052	-2.92273	1.48926	0.01817	0.25976	-0.69225	-1.41858	0.14480	-1.35323	2.65824	0.17897	-0.88628	0.00161	0.17431	1.50180	0.87932	-1.58918	-0.64451	-0.47625	1.74476	1.79854	-1.00855	0.28228	1.54851	0.32460	-1.18485	-1.03608	-0.33728	-1.27928	-0.99589
LPP_rep3		0.87500		16	D	A2	28	40	853	427	27.46480	-14.36671	13.71977	9.16484	-8.02571	6.56257	0.29097	0.96583	8.13733	-1.45615	2.07816	-7.96454	1.79212	-5.47743	2.25280	2.55991	-0.68329	1.33579	7.93608	4.12910	3.59918	2.96805	0.16166	-1.49385	2.16199	2.76187	-1.73199	0.17402	0.87340	1.53281	-0.15542	-0.85184	1.47517	-0.59671	-1.39624	-0.68643	2.36872	0.45722	-0.08907	-0.99004	1.34083	0.14641	-1.17041	0.82633	0.40965	-1.21224	1.71828	0.59609	-0.67414	-0.34299
PLEKHH2_rep1	TRPV4_rep3	0.38889	0.35185	54	D	A2	28	40	669	474	1.67438	2.67167	4.19766	-6.31314	0.98549	-4.10362	6.39310	-0.21751	1.62319	-2.28049	0.14043	-3.07358	1.49080	-2.51383	-1.50334	2.48165	-0.35179	2.02630	-1.09747	3.06705	-0.88071	-0.26433	-0.22027	-1.04264	-0.89971	-1.80135	1.59529	0.78917	-0.64306	2.39567	-1.91013	-1.15927	-1.08255	0.23386	0.13754	1.73162	0.12716	-0.21726	-0.62721	-0.23077	-1.34615	-0.26379	1.23841	0.61891	-1.69791	0.87785	1.27358	-1.48414	0.04813	1.15254
FGD5_rep2		0.97196		107	D	A2	28	40	758	527	-0.90535	5.84526	13.40983	-5.68500	-3.52700	-5.86208	0.51608	0.04095	-0.89321	-7.93417	0.06558	1.34241	1.88581	3.21768	-1.17482	3.08774	-3.04032	2.37309	-0.86901	-2.09433	3.61336	-3.16074	0.65178	-2.25311	-2.49118	-3.87987	1.99635	-1.35649	-1.97244	-3.35067	-1.32889	-0.94903	-0.27596	-0.05655	1.40946	-0.03772	2.39156	-0.12268	1.46879	-0.74855	0.58040	0.54578	1.42922	1.76047	-2.54000	0.72543	1.80014	-0.01756	0.27725	2.53041
DMTN_rep3		0.95000		80	D	A2	28	40	787	714	-2.80108	4.17983	3.52072	-1.47548	-5.72184	-5.69342	-2.51161	1.67777	5.99333	-0.81690	1.10507	1.88066	1.08521	0.52657	0.03398	0.28980	3.94684	0.63360	-1.70211	2.56926	-0.63507	-3.48061	-0.53712	-0.27475	0.49635	-0.37697	2.84457	-0.82332	-0.91117	1.19138	-0.24903	0.39499	2.22666	1.15963	-0.29228	0.08156	2.22332	1.33441	0.07171	2.49266	0.40266	0.10048	0.55779	-0.56181	-1.36405	0.55021	-0.87443	-1.27508	-0.67529	0.69402
ARAP1_rep2		1.00000		46	D	A2	28	40	590	739	-6.37419	1.23344	7.31246	-2.72823	-2.56980	-0.12948	-2.94425	-2.30623	1.00476	2.10112	1.92629	-2.16377	0.09983	0.85989	0.51518	-1.22960	2.84631	3.42407	-0.83293	0.67987	-2.30262	-3.64434	-1.03311	2.93011	-0.89733	-0.00274	0.58769	-2.36407	-0.64386	1.02248	0.08499	-0.33250	1.97450	0.63811	0.15887	0.29992	0.29024	-0.22865	-1.64164	-1.49155	0.14269	1.20884	0.85412	0.13795	0.99578	0.38457	-0.11530	-0.13587	-0.11585	1.89079
TUBA1C_rep2		0.98333		60	D	A2	28	40	368	722	-0.67750	7.42216	-2.85428	-7.61355	-11.26943	-2.23931	3.04345	3.03921	6.33657	4.73900	0.31579	-0.29108	0.85974	-2.92906	1.26745	2.25606	2.62456	0.92855	-1.41477	2.66993	-1.75708	0.29514	-0.61750	-0.38626	0.50361	-2.38775	-1.42112	-0.76147	-0.12916	0.51784	-1.03957	0.56493	0.26081	3.27317	-1.05141	-0.71096	0.50766	2.29852	2.61210	1.26800	1.02353	-1.82819	0.45969	3.41075	-0.25568	0.53428	-2.49799	0.67976	0.75469	-3.44103
ABLIM1_rep1		0.90476		42	D	A2	28	40	220	730	-1.79011	-2.52793	12.14598	1.69964	-7.19478	-2.09425	6.75719	1.44358	-0.55456	-4.95276	3.44106	-2.95214	2.16926	-0.40552	-0.15922	-0.73902	-0.70157	1.32756	0.89191	-2.32549	0.30768	-1.92948	-1.96885	-0.38994	1.59314	-3.26961	0.39978	1.86481	-3.59928	-1.37323	-0.39339	-1.26424	-0.30678	-0.68915	1.02503	0.49822	-1.65699	0.38221	0.57034	-0.57778	-1.13014	-0.48445	0.11959	-1.60579	1.72514	0.76200	1.05608	-0.96364	-0.76076	0.01100
CONTROL_rep4		0.94737		38	D	A2	28	40	450	820	-3.58156	-4.05906	9.87230	2.42449	0.11552	-3.14239	2.00827	-1.95301	1.44038	-2.37128	2.20703	-2.89986	3.22727	-2.10229	-0.90138	0.04940	1.15017	1.88606	0.33388	-0.91230	-5.03362	0.72268	-0.75747	1.74755	-1.97871	-1.15845	-0.00902	1.13383	-1.14145	1.59974	0.20253	-0.70745	1.21997	-1.40199	0.38953	0.80543	0.70975	0.85959	-0.53840	0.29943	0.29842	-0.66774	0.62493	0.12282	2.22656	0.03772	0.31859	0.85106	0.09113	0.27522
SRC_rep3	LDHB_rep2	0.54000	0.40000	50	D	A2	28	40	175	864	-7.51763	-3.24870	4.61171	-0.93912	-1.45809	-3.04024	4.57440	0.16715	0.91227	-3.97020	1.28181	-0.96220	0.49099	-1.19401	1.48167	-0.38246	-1.33769	0.00647	2.00717	-2.02443	0.22399	0.19082	-0.55395	0.92961	-1.02490	-1.04000	1.14408	0.88533	-1.82588	1.39714	0.00221	-0.93234	-0.92615	0.37099	1.00304	0.40212	-1.21560	-1.26358	1.32830	0.91955	0.29155	-0.08960	-0.24384	0.47959	0.13716	-0.03281	1.17887	0.17454	-0.64975	-0.31566
CONTROL_rep18		0.91176		34	D	A2	28	40	459	943	-10.20563	-5.92794	5.68097	-1.15843	-2.63411	0.65370	-0.86123	-4.30873	2.58763	-1.90307	6.73384	1.80894	0.40456	-1.94848	3.57405	-0.16674	-1.41713	-0.26362	0.41250	-2.92945	-2.96950	0.37600	-1.26133	0.39626	-0.09038	0.18628	1.30549	0.40625	-0.83748	1.15797	0.67836	-1.57750	-0.82467	-0.12374	0.94157	-0.35333	-0.14259	0.08639	-0.40125	0.57531	1.09781	-0.33776	-0.22359	0.07937	0.60515	-1.65083	-1.21773	0.64623	-0.10458	-0.53249
ARFGEF1_rep3		0.90000		20	D	A2	28	41	338	124	1.92723	-4.51654	-5.40264	-2.46006	-3.97650	-2.11876	5.04618	-2.18169	-1.56764	-2.88522	-1.17037	0.38881	4.85596	0.93675	-1.12056	4.17418	1.13036	-0.36966	3.09916	0.80303	0.26750	-0.20558	-0.00782	1.78937	1.65786	0.82314	0.58189	0.26130	0.03074	2.39967	0.12434	0.35005	-2.22016	-0.43775	-1.07640	1.07448	1.48018	0.47634	0.87273	-0.07321	0.74342	-0.55681	-1.10830	0.52261	-0.33739	-1.17908	-0.95066	0.46549	0.38353	0.70615
DCTN2_rep1		0.96774		31	D	A2	28	41	561	169	17.87364	13.50380	33.66503	14.79133	9.29737	12.89560	7.46687	-3.23794	-3.28453	-3.95478	-0.54849	-3.29686	-5.28606	-7.06368	-12.60629	1.00196	9.50685	0.10106	0.32761	-5.05988	2.18463	5.10228	0.41218	0.77192	5.67022	0.43984	-0.08336	-0.03033	0.89487	2.28743	-0.08704	0.10393	-0.54848	0.72241	1.81223	-0.01778	-0.49204	0.88037	2.22308	0.33882	-1.95841	-0.33335	-1.82435	0.64519	-0.72534	-0.89439	0.94817	1.49034	0.83780	2.42372
PLEKHH2_rep2		0.98077		52	D	A2	28	41	423	143	-6.11496	-3.92002	3.81118	-3.11364	-2.43242	-1.83621	5.67978	-1.96704	-1.07242	-0.26382	-0.21680	-1.46582	2.38071	-0.62424	1.54203	-0.16740	0.82770	0.87664	0.80093	-2.37181	-1.55202	0.80584	-0.73614	0.71284	-0.81524	-1.63873	0.62744	0.76825	-1.17162	-0.94949	-1.69184	0.47954	-0.50551	-0.71939	0.08094	-0.72110	-0.81134	-1.74318	-0.37928	-1.56188	-1.11919	1.46975	0.06435	-0.04309	0.65936	-0.10572	-0.14507	0.75427	0.49303	0.73468
MYO3A_rep2		1.00000		35	D	A2	28	41	261	162	0.87775	-3.53789	1.93976	-1.94497	-0.02010	-2.31723	6.52481	0.48706	-0.47338	-2.21798	-2.41704	-3.84713	1.48714	-2.28508	1.41588	0.43716	2.31560	-1.96918	2.37326	1.16304	-0.31879	-0.87429	-2.24113	1.11155	-2.43311	-0.18849	0.38187	-2.21559	0.21294	0.42090	-2.68627	0.38404	-1.24841	-0.75817	-0.61558	-0.22206	0.31076	0.40458	0.79369	-0.49949	-0.39977	0.40962	-0.71511	1.00963	0.40656	0.38764	0.06585	0.82536	1.31153	-1.27014
DCTN2_rep1		1.00000		20	D	A2	28	41	607	189	-3.51351	-2.84749	2.12344	6.47463	-0.68574	-1.20301	-4.34631	-5.48272	2.46436	3.15573	-2.44298	2.59353	-0.78238	-1.76734	2.01227	-1.41652	2.35216	1.75146	2.29019	0.77710	-0.81004	-0.63777	1.99676	-0.86192	0.06586	1.44506	-0.36327	0.50379	-1.20761	-1.55460	1.27914	1.73857	0.68204	-0.47318	0.40968	0.95578	0.66504	-0.61722	0.20388	0.69104	-0.45644	-1.83972	1.25233	0.56228	1.60817	-1.16057	-0.19581	-1.21463	-0.26654	0.28690
STX1A_rep3		0.84211		19	D	A2	28	41	345	207	6.20991	-3.44113	-5.16211	4.79619	-9.53917	-8.07584	4.25373	-1.09942	0.54954	0.05642	1.23552	3.43117	2.80144	-2.23562	-1.59338	0.26263	-0.53522	0.51149	-0.12376	1.80417	0.95350	3.20406	0.22009	-2.83442	1.68388	-0.40843	0.21154	2.66971	0.90426	0.83832	-1.66119	0.21127	-0.04849	-2.36248	-1.39553	0.67881	0.27402	-1.13264	0.99310	-1.40069	0.21781	0.81848	0.84751	0.53823	0.04649	-0.34902	-0.29457	2.47839	0.22203	-0.91488
SORBS1_rep2		1.00000		23	D	A2	28	41	790	213	9.20284	-0.39321	-4.10189	5.93856	-1.72507	-4.13733	0.90390	-2.94916	-5.79010	-2.35863	0.66967	-1.16093	-1.61047	2.86534	-0.77555	-3.62203	0.35381	1.29967	-2.26595	3.06628	5.93398	1.12489	-2.29752	-0.28921	0.07937	2.21267	2.47372	-0.51551	0.87590	0.06474	-1.06752	1.70491	-0.31254	0.22575	-2.14624	0.44846	-0.29961	-0.88291	0.43116	0.01673	-0.02186	0.13601	0.69110	-0.50784	0.19101	-0.76807	0.51528	0.64866	0.51815	-0.50620
GAS2L3_rep2		0.89362		47	D	A2	28	41	477	286	1.10674	1.15768	10.18084	-1.35202	0.57434	-4.48221	1.27866	-6.28187	-3.58842	0.08208	0.99329	-2.61874	-0.82948	0.27762	2.19487	2.10735	1.88285	-1.15399	-0.13268	-2.01219	2.23845	0.96543	2.44601	-0.20452	-0.29978	-1.12133	1.74378	0.39435	-3.11099	0.98472	0.68154	-0.54137	-1.50181	-1.17716	-0.43082	-0.50507	1.04476	-1.27422	-1.24388	2.30193	1.90236	0.32077	0.41984	-0.55231	-0.96278	-0.32710	-0.68286	1.12818	0.77442	0.56121
FMNL3_rep3		0.42000		50	D	A2	28	41	288	348	-4.37232	4.48047	-0.11026	1.06367	-6.30013	3.24168	0.55623	1.87401	-1.57498	-0.77629	0.88427	-1.67145	1.66046	-4.01388	2.71148	-1.44336	-1.71447	-1.24527	-0.93947	0.31208	1.76191	1.16953	1.07029	3.21573	-1.21705	-2.58970	-0.53986	1.80698	0.22889	-1.70212	2.34635	-0.14718	-0.22515	-0.47026	-1.26348	2.26208	0.44897	0.58195	-1.66074	-0.99915	-1.95893	-1.17570	2.06499	-0.15400	-2.08348	-1.44483	-0.01749	1.57889	0.12675	1.35773
DMTN_rep3		0.96000		100	D	A2	28	41	202	526	1.00596	7.67033	7.22542	-7.38262	-9.97495	0.08243	-5.18327	1.54610	2.81598	-0.35070	-3.50692	3.65088	3.90994	1.79203	-4.98176	0.36327	-0.10401	2.82851	-2.25860	0.05146	-1.18373	-0.60280	-3.08326	-0.96767	-1.93088	-0.01972	2.81772	0.05161	-2.82163	-1.26900	-0.60189	-0.18593	1.71800	1.80934	0.75065	-2.59973	1.95372	2.53447	1.02735	-0.74157	-1.67834	-1.07430	-0.18665	0.60361	-1.18708	-0.52301	0.28104	-1.03190	1.32601	0.67581
SETD3_rep2	PTK2_rep2	0.47368	0.42105	19	D	A2	28	41	679	571	-9.57597	2.40488	2.65732	-4.70187	-2.05529	-2.41086	2.64407	0.54729	-0.24493	1.60348	-2.17695	-0.16535	-2.18119	-0.37106	3.27105	-0.88473	1.62358	1.10928	-0.24537	-1.70073	4.01913	-1.17426	-0.70552	-0.15701	1.26697	-2.54383	-0.70301	0.61977	-1.16724	1.10076	1.47381	-1.01964	0.94820	1.28457	-0.17410	0.43630	-1.70761	-0.37869	1.32777	0.23685	1.97414	-3.22697	0.91951	0.78509	0.42274	0.59726	-2.35270	0.23943	1.13148	0.26687
VIM_rep3		0.90909		44	D	A2	28	41	299	573	30.71399	-12.89493	18.21389	-1.12148	-3.46469	0.71390	2.87453	4.95027	3.52155	-3.27825	-1.81532	-5.45373	-1.80943	-3.02326	-3.04217	-6.71788	-0.24231	3.42017	3.91246	0.28044	-1.00504	-1.60447	-0.56641	-2.45288	-4.56552	0.19341	-1.70997	-0.42108	-0.37152	-0.55326	-4.67500	0.53184	0.96408	0.35234	-2.67084	-0.27650	1.93152	0.25975	-2.36703	-2.18149	2.23173	-0.46827	0.83465	-0.94243	-2.07277	0.53425	0.40692	-0.39473	1.63946	-0.84895
PTK2_rep2		0.78571		14	D	A2	28	41	610	592	-4.75378	3.93136	2.31495	0.17083	-2.67498	-5.50701	0.72495	-2.34820	3.17037	-0.74264	1.17158	0.59655	-0.50830	-1.84175	1.46329	0.46748	1.10578	1.54272	-3.71398	4.27100	0.85923	1.77119	2.25058	-0.31932	-0.82324	-1.69780	-2.33768	0.88609	-0.77714	-0.39596	0.16148	0.83898	1.19096	-1.12047	-0.81576	-0.13750	-1.29105	-0.38815	-0.03380	-0.33463	-1.57606	-0.69653	-1.57953	-0.92801	0.50487	-0.28486	-0.92881	1.21804	-0.00840	0.67775
ALKBH4_rep1		0.94262		122	D	A2	28	41	482	602	-8.14884	3.95584	12.43268	-12.91887	-9.72690	-3.60834	0.69522	3.86714	1.84736	-1.82910	-1.00570	-0.11686	-2.36240	3.04062	1.52895	-1.20784	1.88810	1.20285	0.44491	-4.05260	3.30648	-1.82332	-1.55955	-0.50294	-0.41224	-3.59701	0.58124	-2.27961	-1.92371	-2.82150	0.89766	-1.40974	3.32323	-0.39453	1.29345	-0.22935	1.46592	3.22644	-0.01597	0.29318	0.64055	1.24231	-2.62034	2.01778	0.69015	1.51400	-1.17984	-0.59570	2.00272	4.68963
ARHGEF26_rep1		1.00000		31	D	A2	28	41	854	626	-2.43331	7.22812	-4.51115	-8.05501	7.90080	2.36350	-4.64742	2.01333	1.84472	1.58358	-3.26882	-0.01069	-2.85815	-5.71577	2.03531	0.93802	0.96343	1.74596	2.36729	0.29088	0.68189	-0.73174	-0.62708	-1.38471	-1.33275	-0.92731	-2.74390	-0.69595	-0.48195	-1.41083	0.93979	-0.15298	0.05926	1.26508	-0.35623	-1.12864	0.08864	1.00268	-0.33985	-0.35327	0.36379	-0.07647	0.68746	1.48232	0.30873	0.04010	0.58454	1.10022	-0.15512	0.40415
ARHGEF26_rep1		1.00000		29	D	A2	28	41	637	768	-11.03468	0.88665	-4.68455	-4.93833	2.46441	2.38267	-0.21192	1.46223	4.99636	1.16461	0.12806	-0.27795	2.41635	-0.71017	-0.74579	-1.13937	-0.56785	1.67917	1.34808	0.01337	0.97161	-2.12054	0.13068	-1.50413	-0.06010	-0.14443	-0.31191	-1.38584	-0.74646	-1.33285	-0.90958	-0.37602	-0.65954	0.44035	0.42656	1.27696	-1.59627	-0.07034	0.05334	-0.86532	-1.02275	1.78580	0.07001	0.59900	0.35002	-0.64991	0.15950	0.50533	-0.08058	-0.41964
TNNC1_rep1		1.00000		24	D	A2	28	41	161	803	-4.41453	3.78944	-9.18617	-0.70556	-2.59019	-1.34419	0.47513	2.18127	2.93185	5.02995	-1.58153	-0.53945	1.74217	0.99611	-2.14413	1.77104	3.38096	3.07998	-0.10278	1.26207	-0.59434	-1.10927	2.08995	0.03113	0.95974	-0.18088	1.82001	-0.02361	1.33507	0.02591	0.04932	0.00796	0.54847	0.16040	-0.76764	-2.61773	1.71523	0.18068	-0.70486	1.18758	-1.49644	-2.85874	1.62971	-0.46991	0.21266	-0.17300	-2.98500	-0.97279	0.56047	-1.04755
CAPG_rep2	MYL2_rep3	0.51429	0.45714	35	D	A2	28	41	806	846	-0.79901	5.16802	1.69499	2.43793	3.40442	-2.79743	-0.52875	-2.84345	-0.44849	2.06664	-1.09338	0.15381	-0.66929	-4.07807	2.15469	3.28894	0.15452	1.90299	0.89121	0.91549	-0.18710	3.82663	4.67485	-1.55249	-0.02868	0.12837	2.29901	0.43914	-0.28403	0.52887	0.23997	-0.52406	0.33336	0.05769	-0.71228	-0.36643	1.43298	-1.40741	1.08106	-0.93168	-0.63720	-0.43037	0.11738	0.53763	0.50492	-2.29894	-0.12680	-1.64383	-0.44684	-0.81899
CAPG_rep2		0.67857		28	D	A2	28	41	692	871	3.49631	11.82475	-5.37360	-3.03039	5.41524	-4.16807	-4.71356	0.47727	6.24944	2.37580	0.48587	4.34190	-2.67723	-6.28388	2.02680	2.15828	0.13440	-3.28907	0.89919	-4.14806	-1.09687	-3.22193	1.56526	0.32977	0.18888	1.23315	1.01731	-2.08318	-0.79000	-0.42802	0.74910	0.83878	0.27829	1.14097	-0.51296	2.59153	-0.93720	0.29805	-2.22257	0.67513	0.01571	0.60459	-1.55007	0.72334	0.37794	0.07066	-0.09697	0.12178	-0.54918	0.45455
PTPRM_rep1		0.93103		29	D	A2	28	42	892	160	-7.96162	-2.09077	-2.95618	0.47816	-1.29948	-2.72114	1.60629	-1.70217	4.61916	0.65380	4.48509	0.74523	0.73230	-2.83055	0.68251	-0.84639	0.32647	0.34856	-1.09254	1.57744	-2.76882	1.33538	1.11436	-0.78011	2.27522	-0.32534	0.98103	0.65135	0.65248	0.09921	-2.18055	-0.54801	-0.69099	-0.54237	0.61552	0.16953	-0.62200	-1.04224	1.24472	-0.89164	-0.91961	0.46780	-1.62033	1.14785	0.41858	-1.62482	-0.93625	0.52416	-0.21786	-0.71345
PTPRM_rep1		0.88235		34	D	A2	28	42	807	199	2.31511	12.71664	-6.55928	4.53631	0.33078	-4.78068	-6.56886	-4.09554	4.62871	-4.71480	0.58648	5.05938	-0.63302	-2.00471	0.20889	2.68058	-2.39181	-0.42932	0.83919	-2.94743	2.35150	-2.64222	0.68090	-1.10706	-0.59637	-0.69314	0.33542	3.05255	1.85298	-0.40204	0.16702	-1.90334	1.00194	-0.56285	0.15214	1.47045	-0.05334	-0.21401	-0.56120	-0.10056	0.96096	1.24620	0.57984	-0.56977	0.67462	-0.75365	-0.52583	0.38610	1.46646	0.08997
DLC1_rep1		0.90000		30	D	A2	28	42	633	222	-0.03795	-6.07025	2.54970	-0.82610	-6.74408	-4.77328	4.41606	0.54416	-2.85124	3.43239	-0.85128	0.89064	1.90217	3.13183	0.72456	0.83636	1.89465	-0.41853	0.29600	-1.92362	3.01980	-0.68660	1.17373	-0.35895	1.87737	-0.87381	1.47143	-0.06845	-0.84490	3.91663	1.21003	1.23679	-0.50077	-0.77702	-1.33284	1.16493	0.62111	0.53967	0.74437	1.63026	1.21946	-0.44775	-0.21501	0.58334	-1.47927	-0.57561	-2.15260	0.21019	-0.16699	0.11361
TMSB10_rep2		0.95349		86	D	A2	28	42	500	248	-5.51622	-0.49747	6.69255	-13.01000	-11.95761	2.38158	-1.51012	4.38105	-1.39924	0.72711	-2.83381	3.18737	0.33777	-1.43277	-5.16646	-2.69174	-3.74850	1.66613	-1.70673	-0.88057	3.36048	-0.09989	-0.96061	-5.17635	1.11218	-2.98938	-0.68745	-2.46795	-1.85133	0.59793	0.72288	-4.20125	0.68656	0.45946	1.53066	-0.89580	-0.07305	-0.26770	-1.06315	-0.01333	0.52026	-0.98487	-4.47441	-0.43117	1.77666	1.22458	-1.25713	0.98172	-1.27505	-0.57457
OCLN_rep3		0.95000		20	D	A2	28	42	198	225	-3.25577	-6.15328	-6.68823	0.89438	-4.37876	-3.35869	4.04400	-2.45114	0.01549	3.86008	5.01204	3.41331	2.24344	2.00555	-1.48944	1.87211	0.59197	-2.19838	-0.52101	-2.50396	0.01493	3.17399	-1.52869	0.06340	1.42009	1.05183	-0.77764	-0.04428	-0.00364	0.66349	-0.31304	2.20279	-1.13984	-0.22421	-0.79499	-1.86203	-0.52368	-0.53796	-0.07423	-0.96774	-1.30962	0.34201	0.98306	0.98359	1.01317	-1.14467	-0.59627	1.84345	-2.01093	1.12106
CIB1_rep3	TNNT2_rep3	0.52174	0.43478	23	D	A2	28	42	752	268	1.44998	-3.31516	-5.36110	-1.14327	-0.42385	4.22338	8.18981	-2.22658	1.51710	-1.54137	-3.22099	3.59221	-2.20016	0.06020	-2.50843	1.00678	-5.59388	-2.44233	-1.72364	-1.11858	-0.25380	0.18964	2.14520	2.01045	1.97483	1.13321	-0.35876	0.65378	1.87381	1.23035	-0.49782	-0.79881	-2.38276	-0.28588	-0.17846	0.63756	-1.03606	-0.18057	0.19062	-0.67398	-1.66118	0.41266	-0.17986	-0.15285	-0.70535	1.16339	-1.65594	1.44866	-0.64561	-0.18103
TPM2_rep3		0.75000		20	D	A2	28	42	926	269	16.47803	8.29739	-5.27627	4.54481	-0.17696	-4.40496	-7.30610	-8.39642	2.01027	-0.88382	-1.32069	4.22756	-3.37036	-3.06090	1.18793	-0.31476	1.13218	1.87647	2.61467	-6.43664	-0.28335	-1.43899	-2.45855	0.79433	-1.03713	2.64768	2.53231	1.42495	0.90819	-0.57795	1.13782	-1.84144	0.66025	-0.51308	0.04915	0.12610	-0.69582	-1.39905	-0.34218	-0.08396	-1.35840	0.60451	-1.51956	1.24339	0.43817	-0.32858	-0.48882	0.00210	0.26314	-1.00242
TNNT2_rep3	CIB1_rep3	0.53333	0.40000	15	D	A2	28	42	779	306	1.55558	-0.99272	-6.61853	2.39222	-0.23382	1.67141	6.88125	-3.17967	-0.34810	-0.99100	-4.13781	1.44290	-1.87388	-0.29727	-0.01783	1.89773	-4.98175	1.49976	-1.61591	2.23367	-1.75644	-0.63640	0.11374	0.56401	3.93383	0.71620	-2.42384	0.51799	-0.11549	-1.96798	0.02049	1.51936	-1.46611	-0.23521	0.12429	1.06270	0.35079	-0.09730	0.27974	-0.13121	-1.05839	1.70639	0.92787	-0.61750	-0.28138	-0.21475	1.29789	-0.94650	-0.73316	0.92966
PFN1_rep3		1.00000		14	D	A2	28	42	902	363	-2.03427	14.04915	-11.70480	-1.27630	4.16434	4.51019	2.53138	-1.34316	5.21713	4.32876	1.53544	-8.97349	0.46369	1.48039	-2.46794	-0.08637	0.48319	2.24000	-0.12775	0.70224	3.63569	1.17050	0.28287	-0.97632	-2.14022	2.09591	1.33243	-1.78554	-1.93139	-0.42820	1.05578	0.83570	-0.52932	1.69953	0.85379	1.93475	-0.34875	-1.01566	-1.06255	-1.27226	-1.27858	0.55097	0.30024	-0.48668	1.53028	0.03092	0.19767	1.07422	0.93870	0.77161
PDLIM3_rep3		1.00000		41	D	A2	28	42	607	438	0.85867	5.01929	-7.92302	-13.91851	2.58904	5.61884	-7.11597	0.16939	7.12269	-0.15663	2.92031	-4.37757	-3.05873	-3.24155	-4.28724	-5.91332	-0.10532	-0.74117	3.48522	3.56980	2.05522	-4.20517	-1.82829	0.28862	-0.20046	0.55724	2.90463	-1.09210	-0.20289	-0.72138	-1.46085	-1.52494	-0.67303	-0.76950	-0.80135	-0.87301	1.06157	2.31962	0.52368	2.15826	0.48977	-1.76874	0.14555	0.50548	1.21204	0.09405	-0.76789	0.93682	0.98286	-1.49537
PLEC_rep1		0.89655		29	D	A2	28	42	320	561	-7.83635	-0.80178	0.90642	6.91196	1.67393	-1.50207	1.20807	0.77783	0.94807	-0.66779	3.02199	-1.22500	0.36293	-0.99549	2.91098	-1.41276	-0.66766	0.23098	-1.42694	2.45036	-2.16714	1.81753	-1.28555	2.13600	-1.01097	0.90433	-1.42819	-0.02428	-1.10459	0.50037	1.04444	-0.52927	1.02383	0.07043	0.99386	-0.13175	-1.40353	-0.67506	-0.58232	0.52889	-0.71399	0.03121	0.28813	0.03420	-1.13522	-1.08817	-0.74504	-0.08772	0.82417	-0.48505
SCRIB_rep2		0.85714		7	D	A2	28	42	669	678	-0.80331	0.11813	-4.31300	2.63875	1.76033	-5.26830	-0.40533	-2.47393	1.16041	-2.35410	2.41065	1.71620	-0.39373	-0.79354	-2.41881	-3.52942	0.07580	-0.50291	-0.52686	-0.23845	1.19208	-0.74502	-1.25169	1.05102	-0.43988	1.43443	0.71595	-0.88771	-0.30697	1.49893	-0.28615	0.37544	-0.36772	0.90691	-0.61881	-2.07451	-0.02720	-0.67964	0.05037	1.96047	-0.32285	-0.68109	-0.19427	0.68015	0.63575	-0.41767	-0.20900	-0.56540	-0.19878	-1.82914
PLEC_rep1		1.00000		30	D	A2	28	42	383	671	-3.60778	0.88971	10.42563	1.40656	-1.60987	3.20537	-8.18890	-6.11809	-0.48939	2.43467	-1.47995	-0.37484	-1.00699	0.67222	0.05524	-2.76724	1.27008	-1.64939	-1.60339	0.04145	1.55926	-1.58887	1.15481	1.45619	-2.91677	-0.12616	1.37308	1.80875	-1.46413	-1.45364	-0.22434	-0.80940	0.86972	0.24646	0.60395	1.28851	-0.89625	0.83118	0.03311	-0.45272	-1.80243	-0.40136	-1.59266	1.26028	0.83121	-1.25843	-0.31524	-1.08389	-1.72751	-0.60689
SCRIB_rep2		1.00000		9	D	A2	28	42	785	763	-9.33866	-7.51555	1.81798	-2.44182	-0.96060	2.18099	-0.46570	-2.74350	2.85803	1.80788	1.38807	2.57083	3.87271	-1.93005	-3.63152	-2.57034	-1.92276	2.16644	0.25278	-2.60122	-2.01055	-0.18214	3.05019	-2.10520	-0.72614	-0.78165	-0.43193	-0.00525	0.28362	0.19646	-0.24028	-0.26714	0.74563	-1.15592	-1.21664	-0.79719	-0.55357	-1.18267	0.39032	-0.21927	-0.79396	0.15488	0.32879	1.23446	-0.00610	-2.50137	1.07566	-0.56069	-0.13888	-0.91507
AQP1_rep2		0.92593		27	D	A2	28	42	906	818	-5.31100	4.89678	-1.63679	-1.95567	-3.61347	-0.59652	0.09915	-5.53625	2.69430	1.61772	1.66720	-1.29573	1.18459	3.97466	2.56508	0.76196	2.39680	-1.75994	-0.17652	1.17926	0.74275	1.24278	-0.15893	0.46217	-2.28873	-0.38125	1.85700	-0.33909	1.13009	0.84170	1.35668	0.03074	0.14561	-1.67813	-1.58130	-1.60816	2.19822	-0.23132	1.32004	1.18597	-0.63001	-1.03068	0.79149	-1.22798	2.06649	-0.25885	-0.58743	-0.29826	1.36369	0.11829
LLGL1_rep1		0.82609		23	D	A2	28	42	705	860	8.06029	9.22069	1.60354	0.33843	-5.62710	3.28158	8.10047	-0.79784	-0.63813	0.30832	-0.49180	-5.57076	0.12571	-2.59970	1.94693	1.46559	2.53057	-3.22170	0.64943	1.09023	1.09288	-0.12443	1.12063	1.67713	-1.05295	-2.59200	-3.31510	-1.57908	0.83252	1.55971	0.03304	-1.00184	-2.97333	0.43072	0.45040	-0.33853	-0.91877	0.93560	1.60663	1.72121	0.40085	-2.12414	-0.38060	2.00301	1.40885	1.40799	-0.38900	-0.47776	0.20752	-0.34212
MYH9_rep3		0.95833		24	D	A2	28	42	438	867	16.35945	2.25552	-1.69460	8.04209	-3.94823	2.20247	2.71848	1.70173	-1.39026	0.72191	0.60720	-5.86843	3.80108	-2.30997	-3.85967	-4.48323	-3.12318	0.34769	0.83672	2.21229	-0.53855	-1.29992	-1.00327	-0.16711	-1.48878	2.29723	1.95308	-1.30070	0.62576	-1.34589	-2.18606	0.37971	0.92518	-1.69571	-0.45634	-0.07416	-1.15639	1.26967	-1.20180	0.87861	1.22327	-0.35884	0.95997	0.19959	1.33195	-0.73168	1.46453	0.05572	-0.27493	-0.28721
LLGL1_rep1		1.00000		23	D	A2	28	42	759	892	2.49466	1.45062	3.03337	-3.90346	-3.52627	-3.69790	2.95061	-3.29254	3.68382	0.51655	-2.02083	-1.80899	2.39842	0.69276	-4.01088	0.75998	4.91788	0.25311	1.40088	-0.54376	-3.07334	-0.51692	-2.82627	1.83803	2.13435	-0.69891	-0.54108	-0.26955	-1.86875	0.86545	0.86962	1.47942	0.72324	-2.75950	-0.67439	-0.99978	0.55941	2.53670	-1.03564	0.71504	0.67236	-0.48243	2.28740	-1.26160	2.30584	-0.52373	0.77987	1.36247	-1.15095	0.57868
TPM2_rep3		0.95833		24	D	A2	28	43	187	197	4.83010	-0.90525	-9.08308	1.44198	-0.81172	-3.50745	-1.39071	-5.05674	-1.77838	-1.47413	0.49599	3.60255	-0.60318	-2.73780	-0.26640	-3.51433	-0.27531	4.70698	-1.46634	0.51522	0.99721	0.44513	-1.24173	0.22097	3.70724	2.88168	0.32554	-1.25467	-0.48025	-0.20896	0.05665	0.71378	0.07014	1.33681	0.15721	0.21380	-0.61093	-0.85473	-0.70925	0.33379	-1.46298	-0.39476	-0.20122	-0.63485	1.60910	-0.85852	-1.04133	0.22455	-0.87479	0.31536
WDPCP_rep3		0.54545		66	D	A2	28	43	761	265	-3.48588	7.31540	10.02222	-10.60184	-7.11802	2.41182	-2.82887	-1.49376	-2.33761	1.17248	2.28591	-2.96994	-1.84397	1.37191	4.17031	2.57741	-0.57003	0.29938	-3.41539	-0.78944	3.10789	0.38819	-0.25955	-2.16616	0.39184	-3.15172	-1.09188	-2.12279	-0.68517	0.66285	2.49941	-1.23733	2.54398	1.02673	-0.71001	1.68956	0.54126	-0.27977	-0.33899	-2.14408	-3.26865	-1.86155	-1.85307	-0.04260	2.08154	1.88269	-1.17227	-0.00900	1.75642	3.10565
HIP1R_rep1		0.86957		23	D	A2	28	43	62	285	0.16225	-3.54907	-5.74251	0.27859	-2.18527	-0.98320	0.52324	-3.53261	-2.20602	-0.16085	-6.66415	2.00427	2.08978	-1.84686	-1.20095	0.24653	3.42439	0.83412	1.98445	0.51854	0.18790	0.84370	-0.72339	3.00565	1.35976	1.68131	-0.63033	-0.46044	0.14849	0.98401	-0.16575	1.05065	-0.58025	2.54552	0.15547	1.02846	0.24962	-0.33003	0.33777	0.79182	0.81617	-0.47993	0.81382	0.72057	1.00570	-0.94376	-0.96761	0.14267	0.67406	-1.14410
SWAP70_rep1		0.90000		20	D	A2	28	43	439	322	-7.19068	9.89784	0.34536	0.90768	10.70349	-2.40734	-0.77791	0.06547	1.05381	0.81942	-2.89873	-3.68827	-4.06833	1.95434	2.43629	1.33511	1.33625	1.42771	-1.45210	-1.24748	1.44314	0.11124	0.41837	-4.18222	0.39160	-0.20795	2.31944	0.77778	-0.28580	-0.74440	-0.85284	-0.91096	-0.35381	0.66703	1.52570	-0.54411	-0.17130	-0.46110	0.47339	-0.99836	0.56097	0.08686	1.30060	1.58170	0.11376	-0.01720	0.08350	-0.51502	-0.94694	0.70288
VCL_rep3		0.96364		55	D	A2	28	43	654	334	-7.79489	5.63350	-5.02186	-2.36343	5.27184	-3.65795	1.35526	-2.08817	6.29036	-3.31625	1.92803	-2.30579	1.75742	1.05445	-0.84442	0.55845	2.48679	1.01523	-0.36796	0.86578	1.41530	-1.11442	0.31356	0.27049	-0.88687	-0.92944	-1.49370	-0.59020	-1.10678	0.12291	0.64405	1.00160	-0.37509	-1.40109	-0.63898	0.74383	0.34645	-1.16968	0.38832	-0.31487	0.16588	0.26651	-1.58078	-0.33748	0.13528	-0.09307	-0.37640	-0.29141	0.97816	-0.26011
CONTROL_rep14		1.00000		27	D	A2	28	43	596	399	-2.32974	1.54707	-0.36750	4.12617	-2.97417	-2.49995	0.72555	-0.33518	5.20736	-0.79706	2.39763	-2.66978	5.30947	1.78112	-1.82232	-0.81673	-1.12370	3.29375	-1.56099	2.68055	-0.39004	-3.86581	1.82500	-1.54180	0.30623	-0.58490	-1.88450	0.03653	-0.47459	-0.72269	-0.72949	1.07592	1.32067	-2.21165	-0.33242	-0.29412	0.98251	-1.24777	0.42637	-1.89545	-0.16096	1.05938	-0.34675	-1.57302	0.33668	-0.45456	0.30438	0.48971	-0.47733	1.16545
CFL1_rep1	PLEKHH2_rep3	0.37500	0.32500	40	D	A2	28	43	744	441	-9.05158	3.79576	-6.82867	-9.16414	-0.40651	3.05091	4.45207	0.53931	5.40752	4.88368	1.55328	-5.28513	-0.48087	0.06035	-0.71813	1.28957	4.17359	1.81870	2.07191	-2.22940	1.66779	0.28554	-3.89075	0.86630	0.45340	-1.06506	-0.28205	-0.77764	-1.10863	-1.40601	-0.90246	-1.15475	-0.14911	-2.23043	1.62393	0.66758	0.52879	-1.52893	-1.42137	-1.56943	0.42736	0.40801	0.46408	-2.04109	0.65016	0.24873	0.66292	2.11811	-2.31704	0.92648
ARHGAP35_rep3		0.57895		38	D	A2	28	43	885	545	-2.24906	2.30802	-1.89383	-1.58694	0.73387	-2.14080	-2.48363	1.82623	2.11223	1.51883	-4.87054	2.73184	-0.58612	-7.38733	-2.30921	-1.42678	1.80310	0.11126	-0.00336	2.07298	0.10997	-0.99685	-0.17761	1.19649	-1.99220	0.14596	-1.92455	-0.55757	-1.93410	-0.32444	1.13443	0.87500	-0.15093	-0.05268	0.78407	1.88901	1.07802	-0.61175	0.03092	-1.03242	-0.76963	1.26390	0.68751	-0.63935	1.07759	0.77227	0.83382	-0.69485	0.10658	0.85644
PLEKHH2_rep3	CFL1_rep1	0.45238	0.30952	42	D	A2	28	43	780	584	-8.19177	-0.28658	3.13523	-6.09568	-2.97480	3.37967	-0.45652	-4.72047	3.66781	-0.27132	3.50219	-1.50747	-0.39338	-1.64502	2.11229	-2.07499	0.68863	0.92586	-1.20674	0.59333	-0.00319	-0.38179	-1.98923	-0.22709	-0.69542	0.02520	1.55358	-0.03505	-0.39104	1.23498	-0.55298	-2.01144	-0.13622	0.76154	0.23391	0.49955	0.67278	-1.57020	-0.33764	0.40227	0.44994	0.04352	0.45480	0.05890	0.32255	1.54225	-1.11264	-0.07722	0.91871	0.74962
PDLIM4_rep1		1.00000		17	D	A2	28	43	490	575	22.22423	-19.52056	-3.05942	2.77185	7.28057	-1.36242	-3.70528	-1.55490	0.01424	-0.65621	2.77347	0.92420	0.43427	-0.38716	2.55666	5.81008	-0.81504	2.11077	4.85510	-0.72686	0.80790	-0.56547	-1.08976	-0.45104	-3.50513	3.85855	-0.68178	0.92947	0.81690	-1.19399	1.01189	-0.89102	0.35936	0.27053	0.06999	0.47435	0.87591	-0.06174	0.92013	0.51369	0.43378	-0.29683	0.55091	0.95359	0.88439	-0.33216	-0.42661	0.24676	-0.48819	0.48937
CDC42BPB_rep2		0.91667		36	D	A2	28	43	645	637	-3.77731	2.49667	3.03495	-8.44285	-2.94984	1.70441	0.24003	-2.43305	-2.37345	3.55254	0.18909	1.39800	2.32357	-1.51585	-0.76720	3.34936	-0.89454	3.34253	0.16284	-2.57884	-0.15577	5.62537	-0.32375	0.37702	-0.34804	-1.21471	1.65197	-0.72363	-1.02834	0.61763	-1.09525	-0.58256	-1.56441	-0.66053	3.23364	1.51642	-0.96323	-1.36013	0.17344	0.10646	-1.21930	0.90923	1.24336	1.03713	0.08692	-1.82687	-0.86606	-0.54428	0.98788	1.12967
EEF1A1_rep3		0.93182		44	D	A2	28	43	134	676	-3.20178	5.36824	1.94835	0.41789	0.12239	-5.16483	-1.52247	-1.29553	1.52882	-2.87217	0.22261	0.34185	1.16763	2.11166	-0.15379	0.03984	2.43467	-0.51441	-2.20377	1.68118	3.72434	-2.43853	-0.69654	-0.47698	-1.99321	0.13879	2.19222	-0.96408	-0.98103	1.23806	0.39724	-0.27593	0.80284	-0.75026	0.04690	-0.79301	0.62070	1.47482	1.83390	1.38999	1.91579	1.13925	1.03316	-0.31382	1.12400	-0.42555	-0.07203	-0.28279	0.68689	-1.77845
AQP1_rep2		1.00000		26	D	A2	28	43	297	709	-4.81691	6.03916	-3.23729	-1.66918	0.25978	-1.36168	-2.95783	-1.61923	1.57947	1.49472	-3.14184	-0.32330	-2.31664	-1.20428	3.16233	1.55864	4.22680	0.65670	-0.66460	3.13722	3.04310	1.11954	2.92866	-0.76965	-1.30056	0.36704	0.51537	-2.08133	-1.42398	0.34006	0.87065	0.72052	0.09101	2.23857	0.60395	2.48406	1.67539	-1.62457	-0.06676	-0.51781	-0.28180	1.94466	1.41710	0.37597	1.23681	0.69829	-0.71161	1.22578	-0.69999	0.44709
SETD3_rep2		0.95000		20	D	A2	28	43	530	715	-3.76148	5.46702	-3.71939	2.67205	6.66485	-3.82451	0.26036	-1.07934	2.68928	-0.90363	-5.84356	0.82650	-1.22075	-3.80100	2.80111	1.58994	2.18579	-0.13462	-1.38814	1.31136	1.22201	-0.03160	2.06015	-1.02303	-0.82420	-0.09535	-1.63619	-0.05104	1.69248	-0.52901	-0.40501	-0.22091	0.17438	1.03923	0.02836	-1.62779	-0.63421	-0.33546	-1.57302	0.75857	-1.82323	-0.31693	0.41249	-0.05327	-0.18423	0.24835	-0.28964	0.14927	-0.49946	0.01291
ARHGAP35_rep3	TMSB4X_rep1	0.37931	0.34483	29	D	A2	28	43	922	720	-9.61819	-4.54892	-1.42424	1.76119	6.57450	-1.53893	1.34068	0.94412	6.72798	-1.99466	1.34222	-0.46678	3.78296	-2.06365	0.01707	-1.47513	1.07466	-0.46215	1.13586	-1.94200	-1.41895	-2.90511	0.99961	-1.72604	0.21278	0.69155	-0.66065	-0.56477	0.07763	0.64471	-0.02661	-0.05476	0.17651	-0.00422	0.33704	-0.34200	-0.30549	1.17651	0.27190	-0.17165	-0.62942	-0.54837	-0.46358	1.05662	1.24927	-0.38781	0.81575	-0.41388	0.03568	-0.60821
SETD3_rep2		0.96552		29	D	A2	28	43	572	737	-5.59553	6.17518	-1.90712	0.55699	8.94767	-2.02722	1.90534	-0.64322	4.94196	1.48487	-5.99111	1.72907	-0.90054	-2.76822	4.29009	-0.97516	0.22081	-0.24358	0.57381	-0.17978	2.03716	-1.68393	-0.81263	-2.28395	-1.97030	0.50567	-1.56798	-0.10711	-0.80251	0.39937	1.59770	0.85244	-0.86565	0.71864	1.36185	-0.30698	0.62856	0.42431	1.52905	-0.07369	-0.17515	-0.70722	0.54047	0.47882	0.61011	0.05714	0.41025	0.57144	-0.15464	-0.97753
CONTROL_rep14		0.86364		22	D	A2	28	43	673	760	-8.82507	3.74889	-1.62091	-1.94086	0.65982	4.67502	3.19408	2.26399	2.29275	0.61413	-0.12193	-3.97723	4.05578	-0.66634	2.35445	1.15565	-0.78445	2.21840	0.65833	-0.72633	0.20119	-1.21720	1.07373	-0.87053	-0.01240	-0.65471	1.63839	1.91373	-0.33056	-0.24698	0.84868	-1.16138	0.17396	0.66867	-0.16195	-0.41385	2.01903	0.36655	1.05281	-0.09203	-0.08034	-0.95411	-0.19036	-0.95820	-0.13534	-2.20520	-0.41479	-0.68982	1.64334	-0.95462
PARVB_rep2		1.00000		28	D	A2	28	43	389	787	-6.38673	-1.33050	-3.83570	-7.32563	3.03517	-1.15973	3.45013	-3.43628	3.14782	0.54125	0.18643	-1.51170	0.92277	-4.29622	-5.51900	-2.99588	2.13071	-0.05726	2.19954	-3.58499	0.59198	0.65715	0.89114	2.58663	1.95500	-2.48699	-0.18894	0.71595	-0.32616	1.27677	-1.06493	-0.51046	-1.74559	0.00836	-0.97751	0.64540	-1.08141	-1.30643	0.36914	0.15626	0.04068	-1.30132	0.99958	2.16054	0.34052	-1.00008	-0.06822	0.46665	0.21260	-0.47140
KLHL17_rep1		1.00000		26	D	A2	28	43	857	887	-3.47808	-5.04552	7.79986	-7.11969	-2.74698	6.61642	-6.52633	-1.50413	-5.75089	-2.65154	-2.56792	2.76702	0.49718	-2.93424	-6.44131	-2.83249	-2.75945	1.98836	0.35522	-2.16792	-0.23825	-1.39043	0.65181	-0.38463	0.26613	-1.56946	1.22774	-0.85173	1.44412	-1.11587	-0.38629	-0.36418	-1.60526	-1.05620	-0.73986	0.05884	0.95311	0.13845	-0.33963	-1.33802	1.48562	0.15949	-0.66815	0.18850	-0.62528	-0.63692	0.22285	-1.44837	-0.67947	-2.04857
FGD1_rep3		0.95455		44	D	A2	28	44	455	292	-9.05858	-6.97674	6.15167	-3.07604	-3.36157	0.02760	-0.58557	2.81209	-1.12305	3.55189	5.73575	0.04964	-0.89066	-0.99323	-0.26807	0.15390	-1.65992	-1.79822	1.09360	-0.36048	-3.35466	-0.92987	1.05802	-1.26861	-0.62743	-1.64073	-0.41723	-1.50504	-0.77273	2.14693	0.71308	-1.21421	-0.02318	-0.81671	0.89645	-0.69750	-0.75980	0.03416	0.33182	0.40880	1.33823	-2.01021	0.46945	0.21985	0.05274	-1.51146	-1.67358	0.43348	-0.88994	-1.13835
PDCD6IP_rep1		1.00000		5	D	A2	28	44	903	311	13.30407	-24.16139	3.20866	3.57353	6.37452	2.67831	-8.35580	5.56508	6.79932	2.99545	2.00357	3.21674	2.83354	-1.67770	0.60413	3.58962	-0.54273	-6.84421	2.73978	-0.52292	5.22124	3.93632	2.62446	1.79357	1.24791	3.18981	-1.20371	0.44230	1.62218	-2.20118	0.77575	-0.88773	0.83194	0.35923	0.77887	0.67712	1.50477	0.60535	-0.59289	0.11650	0.49924	-1.05831	-0.25571	1.84513	1.14644	-0.31271	0.71432	0.22913	-0.48284	-0.60293
CYTH3_rep1	MYH4_rep3	0.48148	0.44444	27	D	A2	28	44	749	374	4.00400	-0.01965	-0.03547	0.96342	-2.86581	0.07620	3.63814	-4.60077	1.53418	1.76592	-1.21027	-2.25064	-4.20175	3.00947	0.30736	-1.57374	-1.53347	-3.96455	-5.15188	2.80652	-1.39526	-2.36810	0.09770	2.03527	0.62539	0.00214	-0.82986	2.32995	0.66462	-0.62039	-1.08367	2.64514	-0.71392	0.20192	-0.66091	-0.14429	-0.14752	2.14412	-0.28949	0.25585	0.32922	0.34381	-1.44615	0.96015	-1.93515	-0.55189	-0.68860	0.12178	0.32730	-1.88029
FMNL1_rep3		0.80000		15	D	A2	28	44	382	431	18.25849	25.62704	-20.76428	-0.85345	8.38256	11.01502	-0.62066	7.89245	0.98161	1.75353	8.32589	1.99214	-5.53634	-6.43054	-1.06828	3.03647	-3.38458	-2.45824	4.64751	-7.70027	0.50075	-2.30542	-0.34278	3.05689	2.72505	-0.66631	-0.30803	2.28543	3.68010	-1.04539	1.78483	-1.89424	-1.27430	-0.11592	2.04026	1.87590	0.05099	-0.20217	-1.62175	0.78139	0.83410	1.04523	-0.73097	0.85289	-1.57968	0.93756	0.40121	-2.09905	-0.43218	0.54902
COBL_rep3		0.90625		32	D	A2	28	44	675	545	-7.90659	-4.65580	7.44942	0.69847	0.99908	-3.34890	-0.55710	0.10272	2.55246	2.28811	3.59759	-0.44779	-0.65846	-1.09097	0.02473	-1.22231	2.28241	-1.46140	0.90320	-1.39040	-2.61095	-1.76511	2.75673	-1.94380	1.06791	-0.88200	0.62767	-1.18209	-0.38307	1.85377	0.33637	-0.73648	1.05870	-0.08869	0.54006	1.17210	0.87294	-1.47894	-1.28713	-0.74804	0.71856	0.72227	0.76446	1.35650	0.42951	-0.71379	-0.49683	0.32684	-0.33069	1.08513
PIP5K1A_rep2	PRKCE_rep1	0.55769	0.44231	52	D	A2	28	44	303	605	1.84302	-6.22337	1.91958	-8.29579	-2.15244	-2.45979	-2.41294	1.93410	-1.05429	-3.91359	2.61639	0.87060	4.52387	1.30629	-5.60490	3.48413	0.54009	1.97650	3.50041	1.53167	-5.36019	-1.49921	0.28172	-0.24008	0.55987	-1.26540	-0.53936	0.48037	-0.90284	1.24664	-0.99482	-0.72328	0.38877	0.15289	-1.41833	0.97302	1.59017	1.43325	0.69340	0.56377	0.22098	-1.31680	0.37354	1.21703	0.43838	0.40229	-0.77758	-2.00927	0.18281	0.09506
MYL6_rep1		0.96667		30	D	A2	28	44	554	672	1.44188	6.36403	-4.40391	-0.95580	-0.68476	-4.25725	-1.85328	2.07447	2.86182	3.03321	-5.51381	4.31239	-4.44662	-1.31503	0.10210	-3.38126	1.57264	-0.56268	2.68164	-3.23978	0.37542	-4.90488	1.48430	2.82674	1.68701	0.32386	2.54007	1.66310	-0.21715	-0.08191	-0.26813	-2.54858	-0.45617	-0.64329	1.92460	0.12385	0.23090	0.06203	0.94539	-1.28929	1.68063	-0.22869	0.45004	1.61653	-0.00633	1.19841	-0.57853	1.54428	-0.10294	2.32293
CYTH3_rep1		0.72973		37	D	A2	28	44	751	669	19.37657	15.80500	-1.67053	3.25340	-1.16399	-0.27533	-5.23168	2.12996	-2.41552	-3.72265	-2.43784	-4.39436	4.91796	-0.23538	-2.80804	-1.84277	-3.64036	-2.12922	0.88014	-0.82898	-0.05917	2.11311	1.71819	-4.72049	-3.86148	-1.42841	-3.51859	2.29934	0.42936	-0.72390	0.58073	-0.72885	1.97251	1.07531	-1.30125	-1.28564	1.15820	0.72272	-1.26637	-0.73901	-0.83370	-1.09814	-0.31243	0.12462	0.76607	-0.64053	2.52487	1.88078	-0.25938	1.64716
MYL6_rep1		0.87097		31	D	A2	28	44	499	709	2.52234	15.15286	5.69850	-4.27627	0.94508	-4.67370	1.85973	-1.76266	1.18913	1.67703	-1.51075	-0.56130	1.53667	1.77130	-1.00005	2.39284	-1.79516	0.32831	-2.88633	0.80038	0.34064	-0.44459	-0.72818	-3.04111	0.77779	-3.04088	1.13425	1.26735	1.29977	-0.44484	-1.20983	0.70885	-0.82615	1.06677	1.23035	2.12512	-0.17848	0.02479	2.13794	-2.80586	1.84417	-1.08283	1.49262	2.12365	-0.44327	1.20584	-0.87084	-2.06611	-0.16851	1.95851
TMOD1_rep3	TSC1_rep2	0.61538	0.35385	65	D	A2	28	44	349	768	-9.55735	8.49428	6.90079	-10.97437	-1.91331	-3.53539	2.14530	2.18507	2.04862	3.09590	-0.24275	-1.37284	-5.78572	-1.95680	1.36720	1.73533	1.86122	2.07105	-2.37385	-4.81563	-0.97272	-1.02531	-1.18162	-4.26232	1.20672	-3.12866	1.07788	-1.47933	-0.23894	-1.74056	0.35870	-1.44727	2.57710	1.54588	-0.03106	2.04665	0.49452	0.54404	0.75473	-1.50987	-0.73308	-2.46190	1.51239	0.46975	-0.30159	0.79014	-1.86672	-1.43205	-1.07504	1.72922
IPP_rep3		0.95652		23	D	A2	28	44	229	835	6.47410	1.57582	-5.89197	-7.72580	-5.28348	0.62521	-1.75813	2.02573	-4.05419	2.63710	-5.61811	2.27046	2.46942	-1.12852	-3.03814	-1.11362	-0.88351	0.49531	1.91456	-1.53720	3.15182	-0.57541	1.34095	0.49455	1.25064	-2.05534	-2.53787	-0.15928	0.12386	-0.53295	-2.18881	-2.01789	0.40362	0.66405	-0.54888	0.44117	2.73240	-1.70993	-0.71256	1.49513	-0.53440	-0.31808	-0.81584	-2.13012	0.69785	-1.24526	-0.78055	1.09860	-2.39535	-1.94097
IPP_rep3		0.81481		27	D	A2	28	44	500	869	-3.39715	1.03014	-7.11597	-4.84131	-1.20832	-2.65986	1.64632	-0.41909	5.54616	2.95806	5.17128	0.17141	-0.70912	-3.81297	-2.17739	-3.24102	0.70155	-2.03334	0.50025	2.45681	-0.94226	1.60311	0.67687	-1.64510	2.53733	0.42028	0.34038	-2.27782	-2.26043	0.15067	-0.16744	-0.01112	-0.65467	-0.64226	-0.21458	1.94264	-0.67106	0.59424	-1.50862	0.89815	-0.50120	1.53437	0.18618	-0.36312	1.66367	-1.47115	-0.62751	-0.35553	0.22653	-0.32314
PARVG_rep3		1.00000		37	D	A2	28	45	655	194	-8.30720	0.16644	-0.49798	-5.03845	-0.48730	-2.33832	1.16476	-3.09492	3.85243	-3.04226	0.39381	1.80247	-0.98242	-1.01951	2.29479	-2.26119	1.63260	-1.70356	-0.03587	-0.31723	3.16263	-0.26705	-2.66341	1.92357	2.00061	-0.92848	-1.48393	-1.17080	-1.61411	1.06115	0.77350	0.81222	-0.52132	0.54465	0.30656	0.80278	-0.38795	-1.12517	-0.65623	0.16439	0.54247	-0.45983	-0.32318	1.33746	-0.09976	0.70607	-0.74710	-0.64765	-1.09012	-0.68158
PLEC_rep1		0.95000		20	D	A2	28	45	810	233	-5.96124	-4.88454	1.96875	7.35617	2.21954	-4.60571	3.86931	2.68930	0.82685	-2.54645	-3.55542	-2.87380	3.83627	1.13563	1.10682	-4.18453	0.79589	0.87114	2.08558	-0.66901	1.87913	-2.37039	1.75351	-2.64018	0.36254	0.22177	0.84927	-0.56243	-1.65571	1.88950	1.43800	-0.70711	0.83276	-1.34717	0.54150	-0.70255	0.19106	0.15956	0.25990	1.25835	-0.50288	0.09611	-0.43755	1.08597	0.66825	-1.04123	2.37592	-0.15181	1.37667	0.02668
PARVG_rep3		0.92593		27	D	A2	28	45	570	226	-4.62397	-1.74700	-4.70451	-1.12422	3.93892	-3.59508	4.87353	-2.01714	0.37698	-2.79414	1.94265	-0.29515	2.63448	-1.54097	-0.32097	-0.13089	0.25381	-1.72331	-0.69989	-0.94726	0.43595	2.54262	-0.13069	2.43663	-0.30782	0.77204	0.61003	-0.26468	-1.41496	0.23093	-0.56468	0.73373	-1.44390	-0.60550	-0.27418	0.38194	-0.87115	-1.95678	-0.20752	0.19609	-0.75674	0.79921	0.30901	-0.14734	0.09794	0.52694	-0.02108	0.78486	1.26426	-0.62267
MICALL2_rep3		0.97500		40	D	A2	28	45	271	290	-4.75664	4.62815	5.19765	-1.00971	-1.34318	-1.27567	-3.60467	0.37178	-3.24532	1.73698	-3.69945	-2.62834	-0.63312	0.77087	1.66504	-0.44290	2.80530	-1.74161	-2.39663	0.88788	-0.44087	-0.25321	1.32351	-0.66207	-2.83427	-1.40157	-1.28489	-2.30894	-0.78689	0.01415	0.55961	-0.14235	2.43197	1.08537	-0.56630	0.36106	0.87530	-0.67329	-0.05592	-1.68579	-2.51776	0.49106	-0.64174	0.50210	-0.33970	-0.72849	-0.96936	0.39610	0.75939	-1.48405
NF2_rep1	PARVB_rep3	0.65000	0.35000	20	D	A2	28	45	718	338	17.06946	-0.65580	-9.87615	-4.72716	2.67725	-1.86780	6.91620	-2.14517	-0.78831	-1.51806	-0.01487	-3.64430	0.57676	0.48355	3.95912	-8.68171	0.84792	-1.78167	2.15061	-1.31026	1.61222	-0.55855	-1.49130	-1.92655	-2.23370	2.05020	-2.20267	0.13059	0.14868	1.57996	-1.49795	-1.14087	-2.75927	2.26743	0.19508	-0.17700	0.46517	-0.11775	-1.97998	-0.00314	-1.91557	0.83399	-0.16055	0.65512	-0.33864	-1.81420	0.73637	0.11727	0.10337	-0.06097
SNX1_rep2		1.00000		27	D	A2	28	45	608	342	2.90002	12.57127	-7.30006	-2.88812	4.43514	-4.61913	-3.43003	-3.12579	7.15905	-5.26819	1.91910	3.54076	0.43306	-2.70137	0.30681	1.95287	-2.37256	-2.04896	1.52589	-1.57223	2.33125	-2.77037	-0.51090	-3.16886	3.88725	-0.06413	-2.43338	-2.17233	-1.50867	-0.49327	0.79728	2.12521	-0.77791	0.43905	0.84171	0.99373	1.56807	-0.31257	2.14512	0.63364	0.07010	0.08621	0.50101	0.90926	1.17373	-0.58388	0.43447	0.17140	0.15470	-0.55538
INF2_rep1		1.00000		29	D	A2	28	45	545	359	-7.39753	-3.72563	7.40035	3.17645	-3.18759	-2.17562	0.35406	-2.29431	1.91009	-1.03725	5.05238	-0.77985	2.72433	-0.23244	2.22659	-0.12310	-0.20492	1.58685	-1.33186	1.01994	-3.21273	0.75597	-0.10398	-0.85258	1.27463	-1.07097	-0.56928	-1.53171	0.19434	-0.03680	-1.19548	1.26980	1.12287	-0.76825	0.24222	0.27919	0.17151	-1.18956	-0.90284	0.54870	0.43878	1.45835	0.92547	-0.20070	0.56078	-0.69406	-1.61313	0.59514	0.43657	-0.04455
SNX1_rep2		0.84211		19	D	A2	28	45	676	364	-8.55273	0.71428	-5.66232	-9.39834	-2.14911	1.86821	4.49522	-3.18340	5.25012	3.82268	0.15234	-0.54913	0.22276	1.54427	1.07079	0.65715	2.67550	-1.28451	3.84645	-1.37292	1.91910	-2.42178	-2.54796	-0.51523	0.97611	-1.27088	-0.89374	-0.32684	-0.64885	-0.46764	0.94093	1.16399	-1.13035	-2.25736	-2.10149	-1.25385	1.08348	-0.40542	0.84433	-0.30381	0.02740	-0.65338	-1.11686	-0.32335	0.43865	-0.10735	0.41124	1.26524	-1.19742	-0.64740
TSC1_rep1	LPXN_rep1	0.56410	0.41026	78	D	A2	28	45	421	392	-3.27215	6.62002	-1.61789	-5.63694	-7.77624	-2.63318	-6.32461	0.47127	2.92353	-0.37335	2.14306	3.59507	-0.99685	2.89121	-1.71976	-0.99323	2.21660	0.23051	-2.76840	2.46680	2.15000	-2.27688	-0.72326	-0.95307	2.42082	-0.14991	-0.47337	-2.34078	-2.51431	-0.60963	0.51764	0.59223	1.34284	0.92792	1.65777	2.33495	-0.06111	1.40274	-2.49238	-1.87446	-0.08079	2.27690	-2.99930	0.93295	0.35932	0.44700	-1.97708	-1.93702	0.54267	1.55348
LIMCH1_rep3	CONTROL_rep16_	0.59420	0.36232	69	D	A2	28	45	611	672	8.44127	10.11530	11.35825	-1.44988	-5.29837	-8.20704	4.87052	0.21021	-1.47027	1.87223	-2.59823	-3.77212	-1.69383	0.90132	1.68584	1.84482	0.96340	-1.79307	0.89031	-0.02749	3.57885	-0.97406	-0.98965	0.65855	-1.30345	-1.29642	2.86194	0.75105	-2.52855	2.09567	0.12110	-2.93827	-1.74757	-0.43066	1.26715	-2.90643	0.86290	1.12390	1.88181	-0.38420	0.92454	1.16402	1.30508	-1.60156	0.19034	-1.40645	1.25565	0.66571	0.13512	0.36457
RHOB_rep3		0.93182		44	D	A2	28	45	844	685	-0.35560	7.19986	-2.85654	-12.20596	-7.78600	4.06720	-2.14561	2.41906	0.40840	3.40645	-7.59434	1.47908	1.21737	0.87921	-3.85061	2.72832	0.36242	0.88221	0.97265	1.55740	1.70572	2.31642	-1.94791	-2.68671	0.93137	-1.93169	0.44873	1.66502	1.33123	-1.04665	0.12280	-3.10741	1.51097	0.25315	-1.02550	2.36403	-0.86734	1.63400	-1.56099	-2.45063	-0.51418	-0.62385	-0.37175	-1.19089	-1.83465	-2.10993	0.44661	2.04320	1.99402	-0.49783
FAM171A1_rep2		0.96774		31	D	A2	28	45	195	703	-4.54814	4.79293	-0.32511	-3.02807	5.26458	-3.70748	-1.32985	3.58213	-0.85293	1.43087	-1.90327	-0.73728	-2.66752	0.08994	3.39658	1.53542	1.75635	-2.11554	-0.06059	2.83274	3.01701	1.21747	3.47270	-2.70260	0.79002	-0.38982	2.37396	-1.20177	-0.52717	0.54585	-0.17788	0.94024	0.11272	1.37660	0.26213	-0.18059	1.29765	0.66053	-1.58867	0.59346	-0.22707	-0.20019	-0.37386	0.50257	-1.33855	-1.19113	0.27140	0.60588	-0.72887	0.75863
MYO9A_rep3		0.90000		10	D	A2	28	45	361	742	5.99159	5.96078	5.28058	5.49302	-6.85552	3.08883	-1.76914	-3.59085	-1.81421	7.59020	-0.13948	-3.03361	0.15600	4.09131	1.28068	-1.31127	-1.82630	-0.81415	1.41038	-1.47457	1.73480	-0.13113	-4.03310	0.67870	-4.93217	1.17060	2.03084	-1.12716	0.71171	-1.83838	-0.17189	2.26771	1.23150	0.94923	-2.02732	1.97696	-0.19852	-1.41405	0.33734	-0.45827	-1.03607	-1.48051	0.99980	0.79341	-0.23007	0.59571	0.83703	0.64620	0.10391	1.88965
RHOB_rep3		0.94231		52	D	A2	28	45	848	759	-3.79333	6.75359	-2.08151	-9.70824	-3.80422	1.47563	0.26326	-3.27296	2.96868	-0.91148	-1.95800	-0.04908	-0.13052	0.85706	-1.61370	1.96629	1.26532	0.94553	0.79849	-0.13726	2.45343	-0.21209	-2.53605	0.16669	-0.77596	-1.33199	2.54381	0.66798	0.75623	0.88394	0.78254	0.52684	0.02529	0.84431	-2.86732	1.15613	0.82840	0.31540	1.55207	-0.21688	-0.62171	-1.36627	1.67908	-1.84192	-0.41446	-1.01613	-0.66780	-0.68243	2.41937	-0.05090
ENAH_rep2		0.70370		27	D	A2	28	45	486	782	-2.41221	-5.66263	-1.19508	-3.87530	-0.13266	-2.18880	3.28530	-2.42959	-0.72530	1.48743	1.02894	0.26426	-0.29776	-1.92266	-1.83509	2.03475	0.73589	-0.26861	1.42989	-2.18565	-0.55627	-0.03760	1.34907	1.95058	0.46263	0.22628	0.09565	0.21644	0.25707	2.00868	-0.41565	0.17581	-1.82576	-0.69980	-0.94233	0.22867	-0.43217	-0.01246	1.34127	-0.00195	0.56639	-1.12278	-1.98409	0.54500	-0.00446	-1.50103	-1.82414	-0.32546	1.23686	-1.14889
FGD1_rep1		0.91765		85	D	A2	28	45	699	793	-4.38308	10.35637	2.91348	-16.76521	13.58643	-0.81085	5.45131	0.71161	7.79861	-0.23624	0.44219	-2.37116	-5.10971	-4.90722	1.48819	2.51565	-2.79762	3.33057	5.16301	-2.89389	-1.06171	-0.32762	-1.20255	-4.32372	-2.08600	-3.24660	0.01738	-1.09748	-0.78465	0.57525	-1.30985	-2.00611	-0.43753	0.35818	-0.24239	0.44295	-0.96835	1.01857	-1.26982	0.77701	0.73863	0.03293	1.57820	-0.84723	-0.64024	0.62279	1.95290	-0.00043	-1.30590	1.25238
TPM3_rep2		1.00000		5	D	A2	28	45	896	804	-2.10899	2.79569	-2.68054	4.17603	6.15285	-2.12721	1.03224	-0.45322	3.24904	2.47595	-5.49799	-0.30916	-2.72076	-5.84793	1.65805	-0.55317	2.84864	-1.31626	-0.24292	0.36411	-0.37662	0.26624	-1.31431	-0.65714	-2.15769	1.57883	1.34210	0.49432	0.55839	-1.33973	-0.16529	0.50031	0.39614	0.29378	-0.15890	-0.01328	-0.41513	-0.61309	0.96739	-0.07466	-0.42499	-1.08036	-0.06299	0.57604	1.04955	-0.04920	0.11157	0.01792	-1.29189	0.91973
ENAH_rep2		0.74194		31	D	A2	28	45	516	848	5.22466	1.24905	-4.07498	-5.28494	2.14292	-3.22687	4.05940	-2.61541	0.59635	-0.03251	-4.82820	0.19093	-0.53570	-4.60240	-0.86942	0.23457	0.80682	1.52300	0.71501	5.34329	0.96398	2.61972	2.20653	0.20479	-4.23356	1.53848	-0.87494	-0.85826	-0.97933	-0.33102	-0.59856	1.00928	-1.12242	0.11717	-1.05653	1.02766	-0.00934	-0.70804	0.88225	-1.72838	0.75600	2.12773	-0.07179	-0.17231	0.65287	-0.14619	0.82773	0.47912	0.05085	0.48195
PPM1F_rep3		0.87234		94	D	A2	28	46	541	141	27.60896	29.06366	38.78123	-6.15622	18.29279	-8.40373	6.90354	0.25589	-5.20005	3.18916	1.33608	-0.77922	4.19385	-2.85219	0.57035	-2.53996	-3.17627	-2.73105	-2.60049	3.14517	6.49575	1.81471	-3.16399	4.21630	8.34896	-2.81838	1.22941	1.05808	-1.69491	1.85292	2.09388	-3.94510	-1.70013	-0.44528	-0.11801	1.50709	0.13738	0.43088	0.19189	-2.29714	2.73154	-1.94413	0.29063	-2.55372	-0.03484	0.27943	0.49498	1.25392	0.10947	-0.31119
ADD1_rep3		1.00000		26	D	A2	28	46	426	178	-1.05345	4.06943	-0.34243	1.77370	-0.42910	-6.43316	-0.28360	-1.59703	0.59690	-1.02565	0.32880	1.07298	-2.71963	-0.06600	2.18540	0.13031	1.53766	-2.32084	-1.59402	1.84644	3.33519	1.53449	2.19756	0.03336	-0.88977	-0.63500	-1.31849	1.77745	-1.09886	0.33534	-0.65869	-1.17148	-0.51867	0.34440	0.83094	2.45269	-1.64774	-1.22881	-1.46449	1.26408	-0.70513	-0.10355	0.68626	-0.80916	0.57157	0.88947	0.18360	0.20886	-0.75617	-0.79992
PPM1F_rep2	FYN_rep3	0.46667	0.43333	30	D	A2	28	46	836	205	-2.59195	2.66759	1.73328	-7.51145	-10.80948	3.10145	-2.47897	1.96154	0.22497	-1.77152	-1.51293	0.75284	0.94611	1.04725	-0.40239	1.31318	-2.77361	2.81849	0.33100	1.03624	-0.12502	-1.92149	-0.75900	1.81393	3.04391	-1.84221	-0.06744	-0.89466	-2.19910	-1.83178	2.01275	1.13662	-0.20159	-0.26798	-1.06525	1.24425	2.57538	2.47881	-2.89635	1.34371	0.33769	1.49047	-1.25160	1.08558	0.02082	1.83500	-0.75965	0.06534	-0.38012	-1.10121
PPM1F_rep2		0.62500		16	D	A2	28	46	791	236	4.29944	1.79768	4.30689	10.03390	-0.94990	4.63802	0.10408	-6.20012	-1.62072	-3.86139	-4.94907	-2.80028	1.76664	1.27383	1.38736	0.27424	0.13602	0.33834	-0.11474	-0.98642	-1.80664	0.22121	-1.99040	-0.31731	-0.51293	1.22291	-1.81664	-0.96342	1.79515	0.70652	0.42402	0.94794	0.77842	-0.32274	2.38854	-0.14823	-0.09509	-0.79360	-0.49506	-0.71967	-1.37267	-0.38385	1.80675	-0.15117	0.89994	-0.61226	-0.38421	0.77368	1.07238	-1.13214
PPM1F_rep2		0.96154		26	D	A2	28	46	708	230	31.33535	13.74746	-7.76411	2.06989	4.73956	11.50621	4.41103	2.72338	-10.28425	0.28225	-1.34853	6.09333	-2.07305	-7.70892	7.95878	2.02676	-1.49896	-2.17909	8.69326	-6.63348	-0.87293	-1.71071	-3.42808	-3.68379	-2.35307	-0.58426	-3.54998	2.80024	1.06672	-1.58145	1.22897	-0.62273	-0.99311	0.70716	0.56361	-2.05057	-0.29576	-0.05414	-2.14370	2.21899	-0.68505	2.76698	0.60874	0.25303	-0.87109	-0.60269	-0.54542	-0.63657	1.33815	0.24582
TNNC1_rep2	AMOTL2_rep2	0.63830	0.31915	47	D	A2	28	46	135	279	-8.58400	4.29075	0.76213	-0.49105	-7.92735	2.29732	-2.18872	4.53749	1.03619	3.61258	-0.03064	-2.72659	-0.13272	0.66590	3.19891	-1.80299	0.39259	0.95987	-0.36631	1.51012	-2.23791	1.13941	-1.93914	-0.35490	0.53875	-0.69882	2.22073	2.54245	-0.50215	-0.74886	0.99008	-1.03347	-0.15293	0.71171	2.07087	-0.91983	0.54979	0.57072	1.70250	-0.36260	0.22108	-0.39545	0.82234	0.97885	-0.80822	-0.17272	-0.14947	-0.65031	-0.25114	-0.15766
CAPZA1_rep1		0.89655		29	D	A2	28	46	408	371	-9.73792	-0.32502	5.15682	-1.74091	0.86752	-5.62340	0.84424	4.06345	-1.77821	-3.37710	0.81273	-0.63698	-3.53028	0.31103	2.69728	-0.23385	1.09556	-4.74741	0.28603	0.44634	1.98785	0.02292	-0.72943	0.65260	-0.05432	-2.76597	0.93475	-0.25597	-0.46651	1.56533	0.79651	-2.49566	0.57938	-0.00722	1.47833	0.81094	0.50941	0.43510	-0.45025	0.94436	-0.04583	-1.32873	2.29556	-0.74329	-0.05431	-0.13577	2.24249	1.00518	0.62828	1.44137
PPM1F_rep2		0.95455		22	D	A2	28	46	910	390	-7.78259	5.74033	-5.58190	5.20118	4.24365	-1.91504	-0.95889	0.73912	2.80870	1.56762	3.35372	-2.89715	1.89222	4.59363	-1.60654	-0.18813	2.54502	1.44792	-1.45363	-0.97516	-0.73483	0.95104	-2.32422	1.62071	-0.97638	-0.09272	0.66268	-0.02444	1.69135	-0.25863	1.22074	0.23587	0.70412	-2.75608	-0.09775	-2.07634	-0.13462	0.84895	-0.31842	0.97406	1.27512	0.03485	1.88758	-0.74174	2.17721	0.07974	-1.06959	1.36423	0.58940	-0.46562
PSTPIP2_rep2		0.94444		18	D	A2	28	46	615	538	-6.28765	2.28874	-3.30054	-7.61467	6.00211	2.72973	-6.28214	0.63370	4.52096	2.36925	-1.21402	2.65555	-2.62908	-7.34808	-5.58541	-1.24445	0.60792	1.51538	2.10261	0.71028	-2.08944	-0.05471	0.76312	2.19979	-0.92102	-0.71828	-0.69042	1.02388	0.68419	-0.12605	0.47664	-1.15887	0.41346	0.29374	-0.87005	1.37279	0.28971	-0.00074	-0.85796	1.06185	-0.20828	0.53987	-0.57417	0.60724	0.25462	0.46452	0.16244	0.11928	-0.32782	1.12693
CONTROL_rep9_	FLOT1_rep2	0.36667	0.33333	30	D	A2	28	46	764	564	-11.39972	-3.71901	-1.83921	-6.06181	4.58021	5.94503	-6.46426	-3.39190	2.31329	0.43598	2.86638	0.01824	1.28100	1.25762	-4.36133	-3.43698	-2.30358	2.21874	1.18612	-0.86099	-0.69713	-2.05967	1.11137	-2.09344	-0.34001	0.50251	-1.08722	-0.54333	0.52290	0.01333	0.57030	-0.70073	0.42295	0.22604	0.44747	0.19250	0.60808	-1.17156	-0.37098	-0.06953	-0.33185	0.68764	1.66323	-0.24373	0.95878	1.13291	-0.10456	-0.18556	-0.21142	0.16419
PRKCI_rep2	CORO1C_rep3	0.54839	0.45161	31	D	A2	28	46	499	578	26.96017	7.75924	1.19541	-6.96276	7.18301	-3.88085	0.56937	-2.81194	-4.33754	-6.08089	3.03371	-8.31891	1.41502	-1.11067	-5.84637	0.60059	0.49823	-0.04517	-4.95508	3.07887	-1.42126	-0.07668	2.80319	-5.03740	0.84060	1.92912	0.27177	-1.86901	-1.85765	1.37758	-2.07255	1.80905	-1.18696	-0.06652	-2.17100	-0.72145	1.21978	0.51460	0.19788	2.02511	1.15316	-1.22105	0.91239	-0.81074	-1.03039	0.47959	0.09184	-0.59923	1.02527	0.41816
PSTPIP2_rep2		1.00000		22	D	A2	28	46	630	660	-15.94496	0.64236	-6.74279	-5.38954	7.88727	1.69471	0.28371	1.32334	5.89339	0.54007	3.45075	-2.38784	-0.38800	1.30256	-3.56949	-0.96392	0.25761	3.11245	3.19266	-1.54323	0.20618	-0.81461	0.42708	-0.58231	2.70507	-0.46253	0.26771	-0.90691	-0.08606	0.24067	-0.25486	0.39781	-0.94310	0.51321	0.39995	0.32585	0.86459	-1.61273	0.63046	-0.84929	-1.07400	0.04622	-0.66348	0.74980	-0.10302	-0.40460	0.21312	-0.20660	-0.76382	0.19530
FGD1_rep1		0.87500		24	D	A2	28	46	321	779	-2.30426	0.16037	-3.23605	-13.13810	2.73025	2.83504	1.57754	1.73394	0.20773	1.54408	-2.62949	-0.43314	1.87375	-0.04738	-8.55753	3.82379	-0.47018	2.14937	1.77876	-0.43954	0.30382	0.49792	-1.74891	1.48691	1.52323	-0.62322	0.74150	-0.27812	-0.21012	-0.44659	-0.40826	-0.49434	-0.75395	-3.37289	-1.30747	-0.49043	0.84787	-0.48107	0.11733	-1.03877	0.64122	1.68848	-0.53277	-2.36211	-0.15197	1.93703	1.12785	0.48499	-1.58212	0.41028
VASP_rep1	AFAP1_rep3	0.34667	0.32000	75	D	A2	28	46	787	829	-11.22058	6.74694	-6.01357	-8.67565	-0.73813	1.70855	-4.13581	3.42172	6.46892	1.35843	3.11672	0.11868	-1.65932	0.18386	0.47650	0.80784	-0.16499	0.07846	0.95077	2.49890	0.78430	0.64948	0.57026	1.31088	1.05984	-2.30842	0.56560	-0.15240	0.02417	-0.97925	1.86024	-1.16767	1.40054	0.50284	-2.16965	0.81664	-1.11728	2.11467	-1.79965	1.57533	0.75749	-0.17488	0.15433	-0.89421	2.57773	-0.31000	-1.31085	1.90761	0.93421	-0.26639
MYO10_rep3		0.96552		29	D	A2	28	46	613	889	-7.15611	-3.14793	3.28457	3.44450	0.78813	3.50699	1.83888	-0.56780	-1.47165	-0.53530	0.44134	-0.71762	-0.96382	1.02164	3.25037	-2.38342	-1.43283	-1.28101	2.55163	-0.30365	1.53297	-2.61568	-1.60090	-2.26895	0.67089	-0.59383	0.49841	2.27183	-1.07197	-1.71218	-0.18276	-0.28879	-1.66346	-0.24729	0.56833	-0.12383	-0.52864	-0.39947	-1.27954	1.36112	-1.44735	0.92596	-0.50952	-0.24123	0.61188	-0.12999	0.35568	0.39035	-0.16539	1.29566
SCRIB_rep3		0.86364		22	D	A2	28	47	323	232	-6.06595	-2.42860	-0.52753	3.28887	4.10289	-2.81914	-0.94521	2.05590	-1.93733	0.63091	-0.27098	0.23344	-1.99524	-3.42199	2.24970	-0.81912	-0.32246	-1.56405	1.58105	2.50930	-2.43581	0.63169	0.92821	-0.77381	0.79635	0.39793	1.26702	-0.70506	0.38171	-1.09255	-0.89504	0.15299	0.08512	-0.28539	-0.63606	-0.58030	0.71697	-1.18956	0.96554	0.33559	-0.21522	-0.20172	-0.17191	0.64283	-0.38284	-0.91675	-0.85356	1.96092	1.70779	1.23741
SCRIB_rep3		0.94118		17	D	A2	28	47	530	215	0.89032	0.00603	2.78995	-0.58051	-1.00103	8.79012	-7.08566	-1.68883	-6.94514	1.13691	-1.66640	-4.15543	0.67748	1.32049	-3.43049	-1.14272	0.13916	-0.19217	1.40185	-1.02265	-0.82753	-1.93468	2.53701	4.62261	-1.15066	-1.02920	-0.99198	-1.57428	-0.86870	-2.41069	0.36327	1.89028	-1.19741	-0.24231	1.92785	0.61014	0.41703	2.63209	-1.06825	1.97628	1.32975	-2.87791	1.50551	1.43720	-0.59605	-2.02959	-0.53154	-0.40562	-0.11113	-0.22532
MSN_rep3		0.96296		27	D	A2	28	47	375	291	-5.85515	-1.06159	7.63003	-0.91278	-7.42212	5.22989	-5.51287	-0.14051	-5.15473	2.83042	0.04007	0.39539	-0.05787	0.61818	1.93054	-1.05915	-4.77602	-0.14393	0.87458	-0.55879	-0.26461	-3.51877	1.13219	1.04086	0.42729	-1.60700	2.45156	-1.28032	0.84378	-2.57905	-1.55979	-1.19163	-0.22117	-0.50492	1.03330	0.23687	-0.30167	-0.13592	0.11010	-0.97500	0.87369	-0.46983	-0.74584	2.37000	-1.47434	-1.13429	-0.57431	0.74330	-1.62789	2.21176
CDC42EP3_rep3		0.95745		47	D	A2	28	47	596	394	19.12260	-9.21651	1.78877	-15.74720	3.96708	3.41945	-4.53819	4.05892	-6.32684	-5.82975	-1.46398	-3.07810	0.87943	-1.35565	-7.54850	-7.31749	0.29670	0.18486	1.44460	-4.33503	-2.71430	1.23167	1.41638	5.28713	0.24996	1.57077	-0.42315	0.53529	-1.22850	1.46226	0.16627	-1.51190	-1.51697	-0.89528	-0.43893	0.54662	1.50078	0.95428	-1.10538	-0.61703	0.46334	-0.78328	0.92531	0.45874	-0.33791	2.74112	2.71117	-1.02681	0.43408	-0.85861
SPTBN1_rep3		0.98361		61	D	A2	28	47	764	591	-5.36539	6.70243	-2.89929	-2.33292	-3.69769	3.13834	-0.56740	6.91216	-0.58025	7.31933	-1.29357	-5.80714	-0.31128	3.01059	0.02682	2.47295	0.62116	-0.27183	1.43341	2.47080	-2.43774	-1.67792	-1.62894	1.24581	1.19642	-1.26300	0.41584	0.37003	1.69525	1.14761	0.58843	-1.52496	0.68460	1.13457	-0.47244	-0.80251	-1.96659	0.75489	1.39633	-0.07876	-0.30787	-2.74988	-0.62565	4.35832	-2.50081	0.16618	-0.37057	-3.91517	-0.07556	2.36695
ZYX_rep3	SYNE1_rep3	0.50000	0.47917	48	D	A2	28	47	689	685	-12.37117	-2.35707	2.59415	0.35479	1.62222	1.48508	2.70666	4.80206	-2.51878	-0.03428	2.40991	-2.89059	-2.12939	1.09331	0.00654	-1.63875	-0.67448	-1.30786	-0.09594	0.51768	-2.55522	0.78698	-1.51460	-0.44878	1.09281	-1.51682	1.15254	-0.61264	-0.92888	-1.12633	-0.39234	1.90413	0.13804	0.26126	0.82274	-1.16022	0.37851	-1.14439	-0.27763	0.84052	-1.20444	-0.68123	-0.29859	1.14312	-1.39092	0.06888	0.52944	1.25820	1.16545	-0.89697
MISP_rep3		0.95455		22	D	A2	28	48	842	101	-5.27885	-7.24246	-4.90161	3.10626	2.55812	-3.48650	2.02534	0.74338	-2.66391	2.17754	1.94136	1.94343	-0.56743	-0.95863	0.55440	-1.69990	-0.49143	-2.86628	-0.65278	-0.55539	0.05424	0.66683	1.53946	-0.96053	-0.88227	1.40420	0.43410	1.22951	0.38904	0.43565	0.27543	-0.19274	-0.23699	-1.94820	0.32833	0.28235	-0.04805	-1.53106	0.30660	-0.54700	0.42792	0.12054	-0.37921	-1.20926	0.34890	-0.21673	-0.71420	-1.29853	0.92496	1.43519
LPP_rep3		0.95238		21	D	A2	28	48	499	103	2.06143	3.94028	-14.00901	3.26728	-2.16279	-3.29017	3.09765	2.86960	1.83567	7.40373	-0.16570	1.10129	0.91136	-0.56363	-0.29804	0.12697	-0.80956	0.22283	-0.02736	0.98166	1.20270	0.99057	0.48262	-2.71175	-2.28977	1.06701	-2.45099	-0.55228	-0.99372	-1.24314	-0.10843	0.87479	-0.87764	0.09821	0.63621	0.88016	0.06967	-1.93408	2.93637	-2.24383	-1.41724	1.15806	0.34283	0.13981	1.64626	-0.03926	-0.22512	-0.86130	0.05094	-0.86450
DPYSL3_rep1		1.00000		6	D	A2	28	48	548	307	-1.72447	0.15621	-8.02926	-2.85748	5.96748	2.19215	2.65370	-2.77786	5.98055	-0.92564	-0.92702	-0.94647	-1.20980	-2.86189	-1.67648	0.23683	-3.25450	0.20681	-0.59683	4.33202	0.27739	-1.83326	1.32753	-1.74523	1.69378	1.77196	-0.93015	-1.07525	1.15487	-0.04287	0.77152	0.92089	-1.41562	-0.73735	0.25368	-0.21021	-0.23105	1.15545	0.52747	-1.33133	0.63553	-0.20925	0.63450	-0.37842	-0.75369	0.12320	0.30920	0.00253	-0.52400	-0.05613
CTTNBP2NL_rep1		0.97500		40	D	A2	28	48	702	294	-1.29172	-1.84854	11.65051	1.63215	-1.56611	-2.48298	-0.94689	-2.52140	-2.51601	0.22042	-2.18532	-0.59157	0.14166	0.21017	0.27238	-2.69714	0.48867	0.46546	1.81305	-0.94787	0.41772	-2.62600	0.47810	-0.45054	-0.53705	-2.26566	0.49482	1.88593	-0.16884	-1.54620	-1.88108	1.12663	0.17712	-0.27260	-0.04385	0.79058	1.19444	0.37085	-0.10079	2.15476	-0.65676	-0.97432	1.34314	1.98785	-0.20324	1.26946	-0.37633	1.24404	1.19059	-0.69663
DPYSL3_rep1		0.75000		8	D	A2	28	48	582	340	-1.27178	-1.52720	-2.92048	-2.36586	8.33904	4.68525	3.87629	-3.48681	0.24289	1.75155	-3.37019	-0.34097	-0.74549	-1.98078	-1.43831	2.99004	1.31305	-2.05094	1.35958	-0.26157	-1.06408	-0.24910	-0.16639	0.17517	-1.13450	1.20167	-0.33303	0.86971	0.15162	-1.38501	0.47064	0.74774	-1.28204	-1.25842	-0.75887	1.43644	1.14983	-0.10866	-0.09033	1.27245	0.26626	0.15610	-0.27208	-0.83183	-1.12959	1.06402	-0.61714	1.02824	0.71470	0.64254
CIB1_rep1	RAB22A_rep2	0.56000	0.36000	50	D	A2	28	48	879	360	-0.59751	6.47903	-0.75304	0.27443	-1.22271	-3.78457	-2.14680	-4.21067	6.02581	-3.59747	-3.68960	5.45889	-4.03194	3.21715	2.55291	0.12882	-3.70216	-4.93019	-1.03073	1.52321	-2.03698	-1.47195	2.73158	0.09395	1.08550	-0.95313	0.40749	2.18996	-0.01307	0.46811	0.59756	-3.14677	-0.90122	-0.03589	0.90304	2.33729	0.10264	-1.64240	-0.15781	-0.47823	2.00203	-0.85198	0.47878	-0.16226	0.33174	0.03937	0.62828	-1.30954	-1.08402	1.62305
CONTROL_rep3		0.96154		26	D	A2	28	48	309	409	-5.46561	0.66676	-4.19229	-2.81568	3.36539	3.10999	2.18509	0.95105	0.60076	0.95032	-6.20867	-2.42232	-0.48738	0.03531	-1.38623	-2.51171	-0.88916	2.45682	1.04868	0.15437	1.00296	-0.64657	-0.76197	-0.04070	2.94501	0.19807	-1.47589	-1.45380	0.09660	0.56773	0.45668	-0.29009	-0.27874	-0.64670	0.80695	0.35291	-0.31943	-0.72558	-1.36966	-1.01929	-0.46140	-0.05642	-1.99469	-1.95007	0.69150	-0.59585	-0.31355	-0.11775	-0.77172	0.86565
CIB1_rep1		0.70000		30	D	A2	28	48	856	385	-3.31206	8.21457	-8.00930	0.55260	1.58055	0.47114	2.76219	-2.65880	7.52460	0.77892	-6.08150	-0.03548	-4.38708	0.38242	0.42652	-1.84033	-4.20615	-2.40389	-0.02195	0.46093	-1.74653	-2.72351	0.19317	1.99209	1.06818	-1.30687	-0.48487	3.12591	1.26647	-0.68581	0.38860	-0.54610	-0.72753	-0.03936	-0.20320	1.71354	-0.14427	-0.66358	-0.36757	-0.36512	0.80009	-0.92895	-0.97144	1.12376	-1.70581	-0.87917	-0.56881	0.37358	0.62231	-0.16724
OPHN1_rep2		0.95652		23	D	A2	28	48	490	449	-3.89683	-4.21635	3.62410	0.03422	0.98972	-1.00609	2.90876	0.11345	0.19507	-2.00051	1.63067	-1.87605	0.40968	-2.04807	0.42017	0.59788	-0.09412	-2.62792	2.48099	-0.57671	0.21770	-4.75504	1.19970	1.61504	1.32218	-1.77580	-0.43870	1.07260	-1.31227	-1.06794	-1.64644	0.33785	-1.51177	-0.55299	-0.83584	0.65666	0.29624	0.41652	0.69481	0.91170	-1.21990	0.68100	1.05975	-0.02007	-0.34329	-0.03878	-0.73693	-0.54895	0.81739	-0.20790
PTPRM_rep3	RAB22A_rep1	0.50000	0.46429	28	D	A2	28	48	551	590	-7.03703	-4.81020	3.80831	-3.72161	1.14417	6.30851	-3.56766	-6.35459	0.23186	1.13550	-2.54627	-0.01909	0.84377	-1.47503	-0.99591	-3.55071	-0.13494	-1.71991	0.90962	-1.82651	-0.27753	-0.88291	-0.24311	1.12430	-0.16907	-0.02449	-0.12317	-0.32435	2.02982	-0.93497	-0.22762	-0.11452	-1.24485	-0.65578	-0.98928	-0.33508	0.86504	0.08532	0.74657	-0.63733	-0.03111	0.57855	0.30159	0.61071	-0.26379	-0.90825	0.58252	-0.98364	0.18657	-0.72730
MARCKSL1_rep2		0.83333		6	D	A2	28	48	676	624	11.22967	12.05208	1.31383	3.94660	7.27350	-0.01311	-8.05089	-4.99986	1.38671	1.03683	-1.47630	0.82379	-1.51078	1.12426	-0.74220	1.41827	-1.93042	-2.09334	3.17883	-4.07887	0.29180	-1.10816	-1.14064	-3.39653	-1.45011	1.95476	-1.97889	-1.11460	0.41388	0.22717	1.13383	0.48121	-0.17840	2.11568	1.78945	0.55554	0.72049	-0.41739	1.47826	-0.04390	1.52589	-0.22728	0.32006	0.44999	0.37242	-0.54286	0.33464	0.52794	2.28110	0.11859
PTPRM_rep3	RAB22A_rep1	0.55882	0.38235	34	D	A2	28	48	564	648	-2.65532	1.90455	1.30466	0.83979	-4.50328	7.85417	-3.94650	-2.09778	-0.59345	2.05835	-2.58260	-3.84264	1.83389	-1.88935	1.92242	-0.09526	-2.07980	0.50754	3.02024	-1.97633	-1.84876	-3.49276	3.70619	4.93754	-1.13009	0.43636	1.28987	-1.81289	-0.60851	-2.96753	-0.44596	0.11030	-1.50953	-0.12467	0.51064	-0.44926	-0.15014	-0.02592	-0.76570	0.97172	-0.00826	-1.44086	0.93253	0.93555	-0.49389	-1.03543	-0.11778	1.32877	0.84008	0.38992
VEGFA_rep2		0.94545		55	D	A2	28	48	386	776	-3.31692	8.21376	7.70314	-8.03271	-7.44303	1.20613	-3.34225	-1.93328	1.84161	5.06223	1.83666	-2.10896	-3.24971	1.42511	4.89835	0.61248	0.62707	0.32176	-2.00883	1.18018	2.94504	-1.59680	2.62500	-1.11584	-1.26694	-3.09357	-0.85607	0.89009	-1.89730	-0.04991	-0.45159	-1.96154	-0.79310	2.11809	1.88410	-1.05526	0.24305	2.68166	1.16215	0.49427	1.01715	-1.93927	1.46044	2.83021	2.24930	0.51724	-1.36221	-0.28284	0.03156	-2.42809
PSTPIP2_rep3		0.85714		35	D	A2	28	48	555	839	-11.32832	-2.70630	0.23596	-1.57318	3.43264	1.45892	1.81718	-2.88458	2.57271	-1.42783	0.77258	-1.67509	1.62180	-1.12020	1.81697	-0.18280	0.60932	0.62403	1.32721	-0.39821	-1.68514	-1.01668	0.51794	2.49888	0.91107	0.73201	0.65183	-0.41885	-0.33040	1.12273	0.50560	-0.52824	-1.06439	0.45325	0.12741	-0.07882	-0.13668	-1.21934	-0.08497	-0.55754	0.53895	-0.85527	-0.35278	0.17949	0.99876	0.14413	-0.61748	1.51498	-0.30160	0.08513
KPTN_rep1		0.81250		16	D	A2	28	48	790	879	31.73454	-22.03949	0.70892	-8.44829	1.19025	3.59564	-3.08322	5.24589	2.51916	2.89509	0.58552	1.48077	3.72822	2.98019	4.05267	2.49154	-1.50087	2.60603	-5.20506	-0.81090	4.03107	0.23070	1.78847	0.70924	-1.20539	4.08566	-1.13774	0.17516	0.31716	-0.71656	-1.50606	-0.88663	0.23946	0.11059	0.28854	-0.15513	1.18787	1.32063	-1.37784	-0.72958	0.96538	-0.29464	0.26859	0.43534	-0.07475	-0.44443	-0.11066	-0.91399	0.64276	1.17288
PSTPIP2_rep3		0.92308		26	D	A2	28	48	509	893	-9.05903	-3.68822	-0.88754	1.67282	3.49703	-2.37543	2.07297	-2.32316	3.58750	0.95250	-0.16777	-0.32072	-0.16450	-3.12133	2.34126	0.10004	2.94472	-1.13133	0.81427	0.08749	-1.26110	-0.36540	1.29191	2.18200	3.23831	0.19372	-1.03763	-0.28022	0.53813	-0.42153	-0.03451	1.34906	-0.62535	-1.37068	-0.58263	-0.52593	0.30512	0.01518	0.39911	0.26372	-0.00336	-0.33280	0.24506	0.59492	-0.05647	-0.78826	-0.54962	0.06922	0.30193	-0.06599
BIN3_rep2		1.00000		27	D	A2	28	48	649	898	-6.46989	-1.13103	0.12011	-4.04603	-4.51397	1.04979	-2.95396	-1.04257	7.10425	3.86621	0.51742	4.89545	-1.61253	-3.46152	2.49506	0.04160	0.72156	2.77757	-0.34193	-0.10146	-2.51660	-1.67533	-0.67526	-1.42326	0.38923	-0.02008	1.27164	1.11317	1.18834	-0.36425	-0.67846	-0.64387	1.01016	0.35008	-0.75117	0.94048	0.24692	-0.02274	0.86917	-0.82745	-0.58520	0.19156	-0.60006	0.58595	-1.45751	-2.10760	0.01564	1.56126	1.81345	-0.04822
AMOTL2_rep1		1.00000		20	D	A2	28	48	265	891	-13.53522	-2.12603	-3.64660	-3.63394	4.65876	3.21577	0.82181	1.39420	2.76459	3.19545	0.23481	-2.45093	0.36861	-0.13210	-0.97310	-2.30221	-1.10859	0.87223	3.17398	-0.43557	0.88149	-2.14132	1.38330	-1.10440	-0.36679	-0.67871	-0.62972	-1.02334	-0.87224	-0.95381	0.53812	0.05070	-0.17159	-1.34302	-0.01800	0.55863	-0.45728	-0.77980	-0.00869	-1.07972	-1.23293	0.56886	0.07525	0.48780	0.93767	0.13637	-0.35364	-0.21837	0.10027	0.46290
ROCK1_rep3		0.92000		25	D	A2	28	49	272	126	37.54068	-15.52090	4.78556	-9.19411	1.87422	1.43095	9.78954	1.72413	7.78714	-4.53997	-0.17857	-0.72630	-4.64455	2.83152	2.83257	0.51042	-1.41273	0.20401	2.39470	3.10613	-1.37029	-7.26223	3.64914	-0.74441	-6.36875	2.60053	-1.84054	1.84921	-0.74258	1.67976	-1.79748	-0.29147	-1.70296	-1.66183	-1.79386	-0.75465	2.64073	3.18782	-0.51179	-0.61158	-1.60713	0.75038	-0.50122	0.43979	-0.15093	2.21603	2.56189	-0.77542	0.21374	0.20328
IQGAP3_rep1		0.92857		28	D	A2	28	49	695	146	-4.01602	-9.88655	1.01448	5.77076	-0.08912	-6.40593	4.56889	3.82779	-1.99221	-1.72071	0.64323	1.94247	4.28378	-1.68092	-1.51212	1.26721	-0.11414	-2.75877	0.40703	-2.16502	-0.81598	2.10420	1.52927	-0.39075	0.17850	-1.08823	-0.23639	-0.43201	-0.99935	1.01181	-1.27313	1.23345	0.32471	-0.09101	-1.20987	0.27859	0.05845	-1.86197	-0.52341	0.14870	0.40554	0.72116	-0.30358	0.51699	1.43847	-0.94654	0.53224	1.15462	1.08980	-1.84121
MYO5A_rep3		0.95349		43	D	A2	28	49	528	198	-11.38194	2.98925	-0.82927	-10.42775	1.25932	1.41913	-1.21055	-2.52502	1.80595	-0.35455	-0.22975	0.88161	-4.54310	-2.79734	2.89806	-0.35525	0.11495	1.74553	1.79751	0.24530	3.32234	1.61911	-0.07122	0.31059	0.17826	-1.80217	2.18070	-0.50853	0.74842	0.54329	0.48657	-0.02636	-1.41745	-0.44307	0.45162	-0.96884	1.25066	0.18813	0.22710	0.49160	0.22806	0.30500	2.13198	0.55649	-1.35088	-2.63463	-0.01953	0.12614	0.11014	-0.01254
MYO5A_rep3		0.94595		37	D	A2	28	49	576	258	-1.86737	-0.22577	-3.25272	0.40356	0.21745	-2.11457	-2.30895	-4.42841	-0.63766	-2.78744	1.60055	0.30974	3.19478	-1.54731	-1.36381	1.31183	0.68656	3.24657	0.62149	3.25383	-2.99334	1.97413	2.09266	2.06404	0.32402	0.33879	2.19775	0.11645	0.36818	-0.07280	-0.99233	-0.59848	-0.46113	-1.41739	0.19060	0.27265	0.65491	0.37084	-0.88478	0.03902	-0.77654	0.48444	0.31937	0.64444	0.70515	-1.68749	-1.32859	-0.02610	-0.71000	-0.37262
ARPC2_rep2		1.00000		41	D	A2	28	49	711	263	-5.74015	1.33502	3.10480	2.65111	-4.75837	-4.34285	0.76654	-0.49816	1.57116	0.55549	0.05156	-0.11270	-1.02991	-1.94775	4.07141	-0.94180	1.73000	0.57193	0.18707	2.88087	0.57287	-1.16019	-1.00770	1.13646	2.37770	-0.92279	2.80824	0.00695	0.16043	-0.43441	-1.25166	1.09442	1.16207	0.60567	-1.09661	-0.83693	0.44108	0.70933	-0.95863	1.78795	-0.99659	0.67926	-0.22343	0.84040	0.80732	-1.07591	-0.67345	0.04684	0.04613	0.22267
CTNNB1_rep2		0.92308		26	D	A2	28	49	811	288	-3.92203	3.58834	1.57322	2.65126	-6.43244	-2.55527	-4.78004	-0.50591	2.95720	1.28864	0.50106	2.74755	-0.10247	-1.41688	3.07526	-2.55273	-0.14665	-0.79285	-0.55962	-0.04911	0.18806	-2.71457	-0.38277	1.23992	-0.93632	-0.12329	2.34680	-0.30077	0.16772	-2.34235	-1.18209	0.80608	0.47243	0.22229	-0.69817	-0.76921	1.33247	-0.02276	0.56178	-0.54829	-0.71273	-1.36309	0.41326	1.67885	-0.61949	-0.44229	0.27594	1.05411	-0.12990	-0.11349
CDC42BPA_rep3		1.00000		33	D	A2	28	49	315	330	-6.80245	-0.98760	-1.95207	-4.17631	-6.39271	3.70392	-3.47600	-0.78417	0.59535	7.27453	-0.10722	0.93222	1.82155	0.54768	-0.38687	-0.97028	1.12186	0.61521	-0.45755	0.61896	-0.84478	0.07130	1.78919	-0.32346	-1.49410	-0.04710	-0.04629	-1.94142	-0.73126	-1.12504	1.26004	1.02193	0.76241	0.47500	-1.23801	1.54245	-0.88484	-0.53716	0.56772	-1.50557	-1.04916	1.28093	0.45172	2.36611	1.63089	0.95138	0.67357	-2.85083	0.54448	1.20077
TUBA1C_rep3		1.00000		30	D	A2	28	49	501	415	-7.86207	2.16709	-5.56329	1.78300	2.34169	-0.68811	-2.31741	-2.07835	3.20681	-0.54620	0.92023	0.44971	0.00932	-0.97252	0.39002	-1.69797	0.00803	2.72799	-0.43534	1.37027	0.91023	-1.19198	1.02941	1.10794	0.07574	0.25419	-0.72735	-0.96759	1.06211	-1.13128	-0.29782	0.36499	-0.38969	-0.36118	-0.10333	-0.53086	1.13661	-1.67760	2.11158	-0.27979	-0.55222	-1.01637	-0.54338	0.47462	1.21440	0.91987	-0.44813	0.14236	1.11597	0.89625
CDC42BPA_rep3		1.00000		42	D	A2	28	49	385	456	-5.88868	5.27007	-3.45909	-2.95144	-1.57504	1.76099	-2.31352	-1.60530	1.57191	3.46331	-0.51748	-2.21825	0.62398	-0.62934	1.29321	2.01142	3.60371	1.00187	-1.24031	2.60709	-0.50900	1.57135	-0.53200	1.73586	-0.98360	-1.00908	0.35598	1.56800	0.97274	-0.47285	1.75196	-0.19735	1.05603	-0.63626	-1.88429	2.35566	0.83314	1.14400	0.18034	-0.06434	0.66992	1.95476	1.26530	0.12586	-0.03423	-0.12980	0.00981	2.15686	-0.68027	0.32156
NCKAP1_rep2		0.95000		20	D	A2	28	49	756	457	0.49905	5.19067	-4.30546	0.01040	6.03472	0.02173	3.78482	-6.94702	2.78398	-0.35253	1.27032	-0.89511	-4.15473	0.61928	1.17865	0.25313	-3.13499	-3.16716	-1.65776	-1.52577	0.96942	1.31575	0.51585	-1.01587	-0.64856	1.10875	0.69348	1.89479	1.25676	1.30636	1.17039	-1.15587	-0.97186	-0.29238	-1.10868	-0.93753	-0.02453	-0.71057	-0.57929	1.28298	-0.29110	-0.38079	0.80605	-0.65936	0.63210	1.20952	-1.07636	-1.00273	0.31266	0.20065
NCKAP1_rep2		0.90476		21	D	A2	28	49	752	488	-1.52555	4.37228	-6.31288	-4.89783	8.46453	1.95260	5.27762	-5.39183	2.91673	3.50388	-3.07999	-2.92781	-4.49893	0.42270	-0.75649	-0.51163	-1.87363	-1.23242	-0.91895	-1.71218	2.50342	0.85518	2.32406	0.41618	0.26394	0.31297	0.93007	1.95605	0.88862	-0.49413	-0.88953	0.51307	-2.09393	0.42275	-0.79804	0.57866	-1.20713	-0.70059	-0.34084	-0.41426	-1.28948	1.41457	-1.21418	0.40882	-0.00770	1.00359	0.43564	1.65267	-0.52734	-0.04508
TUBA1C_rep3		1.00000		29	D	A2	28	49	572	536	-10.35275	1.71682	-3.37757	-2.14859	2.70938	1.49436	-1.53947	-3.92676	5.14616	-1.22207	5.12126	-2.64522	1.79857	2.60243	-1.61966	-1.79139	0.78124	1.34075	-0.34435	-1.77586	0.98617	1.05889	-1.45218	2.15307	1.13773	-0.32995	0.27971	1.30001	-0.86988	-0.25638	0.87431	-1.18157	-1.01406	-0.13192	-0.05012	0.56342	-0.40999	0.91235	0.97422	2.38303	0.88959	-1.29954	1.51493	0.80592	-0.18293	-2.19303	-0.01598	-0.12228	1.67850	-1.09985
CLASP1_rep2	MTSS1L_rep2	0.70000	0.30000	20	D	A2	28	49	238	579	20.89123	-4.09881	-11.69413	-4.62546	-6.13263	-1.36410	-5.69465	-0.58773	-3.38508	6.48797	-1.38948	7.28170	-2.97310	-1.85130	3.60569	-4.34169	3.25978	-0.85582	0.50422	-4.01065	-0.28318	3.47187	-2.80758	-0.13196	1.08503	1.67227	0.67463	2.43290	1.60076	-1.09455	0.07445	-1.85125	0.37599	-0.40382	-1.44592	-0.65068	1.35844	-2.57873	-0.13547	-0.09266	-1.31466	1.19167	-1.62454	0.86426	1.67159	2.63744	-1.39345	3.16584	-0.84260	0.63286
TLN1_rep3		1.00000		25	D	A2	28	49	331	625	8.05411	10.32759	-9.94072	8.83521	-7.89540	-9.42176	0.47817	1.96178	2.16628	8.86673	-5.46425	0.51563	1.51956	0.72309	1.44362	2.07928	7.49570	0.43091	-0.83918	1.80683	-1.01401	1.75724	3.05504	0.68987	-2.92444	1.31499	1.73810	-0.17753	-0.18823	-1.02569	0.52896	1.87135	2.18627	1.84225	-1.62765	-1.30984	2.41512	-0.41474	-1.41403	2.98813	0.46880	-1.06723	2.36622	-0.02007	1.04279	0.34022	-1.41605	-0.79281	-0.75390	1.54411
ADD3_rep2		0.95122		41	D	A2	28	49	403	669	-3.98847	1.67952	6.60389	2.50155	-1.83527	-4.95467	-2.54585	-4.85130	3.14089	2.41827	0.25974	0.63451	-2.94933	-1.75729	2.91704	-2.27243	4.77573	-0.61660	-0.86531	0.72970	0.23272	-2.54622	1.35131	2.02435	-0.64172	-1.38302	1.44526	1.74646	0.43488	-0.18065	-1.39692	1.55708	0.38493	0.44211	-0.53868	0.27913	2.22670	-1.08799	0.20557	-0.91242	-0.31693	-1.11550	-0.52062	1.06558	1.32516	-0.68562	-1.28359	1.57974	-0.34999	0.81720
HIP1R_rep1		1.00000		8	D	A2	28	49	702	713	18.04019	-15.92837	-5.76788	-0.46403	8.02137	6.26917	0.23715	3.45296	6.87218	0.26289	-6.36420	6.53269	-1.46103	4.05073	4.97789	3.93859	-5.14066	-2.09605	-10.21985	-2.76836	-1.51040	-0.26284	-0.00919	3.08559	-2.06704	3.21749	-1.32347	0.64876	1.73460	-1.91945	2.10662	-0.38973	0.85321	0.67433	1.17373	1.06275	-0.09011	0.82517	0.24779	-0.74946	0.27599	-0.46317	0.29746	-0.50950	-0.52066	1.53325	-0.87315	0.84085	-0.74086	-0.25950
HIP1R_rep1		1.00000		8	D	A2	28	49	670	730	16.64476	-17.68573	-3.43883	0.55419	4.55454	8.24760	-0.49093	0.70656	8.65826	2.49158	-4.69237	5.84579	-3.42376	4.65051	3.79614	6.12309	-5.82465	-2.09053	-10.58353	-3.38004	-0.48797	0.05779	-2.47178	2.43119	-1.88949	3.06017	-1.24314	0.74492	2.17869	-1.70231	1.24303	-0.28765	0.81081	1.30261	1.28520	0.16081	-0.06180	0.91765	0.44978	0.81891	-0.12085	-0.17683	-0.45725	-1.60333	0.08416	0.03549	-0.03198	0.15303	0.49592	-1.08375
FGD4_rep3	FAM89B_rep1	0.52941	0.37255	51	D	A2	28	49	561	770	4.94414	15.09615	-7.41233	1.23786	-1.83535	-5.63404	0.05976	5.34589	4.60637	-1.93950	-0.91536	-0.87227	0.69147	-1.34751	-1.94732	1.69129	-1.91464	1.08427	-0.40826	2.72820	1.77764	-1.28281	0.47009	-1.94268	-4.34536	-1.83979	-1.70058	2.82721	0.10798	-0.20838	1.99204	-2.04262	1.64479	0.33339	-2.52106	-0.88430	-1.73091	2.14455	-1.30085	-0.87199	0.13132	-1.20544	-0.82760	-0.04935	-0.14079	-0.12166	2.67043	0.32250	0.46216	0.99051
ABL2_rep2		0.69231		26	D	A2	28	49	276	824	-4.07415	-1.40004	-0.22109	-3.88283	-1.62626	-2.69582	3.69033	2.97994	3.72952	-0.70864	-1.03322	0.73201	1.85285	-4.97377	-0.30412	-0.39487	-0.94366	2.36066	0.49966	1.29826	-0.48146	-0.45175	0.54008	-1.97499	-1.01678	-1.20358	-1.75023	-0.70650	-0.36244	1.84859	0.77388	-1.14384	0.63761	-0.56760	-1.27941	-0.22802	-1.07879	-0.00387	0.27338	-0.71744	0.11211	-1.76475	-0.92349	0.43711	0.00801	1.06808	0.31809	-0.04950	0.51110	-1.01683
TLN1_rep3		0.96000		25	D	A2	28	49	163	868	14.62925	10.31363	-1.74460	7.38979	-3.74835	1.25919	0.27408	-4.92343	0.58565	-9.32634	-9.22726	-2.13686	3.80850	4.91893	-0.17122	1.63236	-5.10237	4.89296	1.53494	-0.96108	-3.85478	-0.12293	3.08647	3.07242	-1.44848	0.64027	1.86812	3.29916	-0.06870	-2.37701	-0.34523	-1.85525	-0.23791	-1.09907	1.37163	0.88274	0.34750	-1.64019	0.74728	0.44607	0.12781	1.54912	0.63424	-0.85807	1.64612	1.68179	-0.16186	-0.16292	0.42903	0.14617
EMD_rep3		0.97778		45	D	A2	28	50	745	102	1.07949	-7.25593	-1.60176	3.92703	-2.42987	-6.32121	5.90323	0.15471	-3.31605	0.36838	-2.72892	1.31241	3.99334	4.11000	0.02574	1.20622	1.22268	-0.62580	2.97044	-1.07949	2.52087	-2.10177	0.28035	-0.63749	0.80920	-0.13032	0.65215	-0.22951	1.74985	1.50618	-0.90441	1.12798	-0.84826	-1.39192	-2.55926	-0.91850	1.40796	-0.40139	1.41193	-0.26391	0.90964	-0.50027	-0.78383	0.36019	0.18334	-1.21904	0.10349	0.49537	0.45880	-0.99657
CTNNB1_rep2		0.94737		38	D	A2	28	50	199	133	-10.58698	-5.38368	-1.12062	1.61142	-2.40077	-0.75016	3.81828	3.42144	-2.05029	1.89970	0.62401	-0.48468	3.80231	0.38519	1.69905	0.41321	-0.84012	0.50062	-0.12476	-0.51268	0.20979	1.56157	2.23480	0.15176	1.09549	-0.96633	0.42760	0.09434	-0.92494	-0.08204	0.65583	1.76710	0.72586	-0.61102	-0.40858	-1.17551	-0.00497	-0.62524	-1.89265	0.48948	-0.06097	-0.65622	-0.06603	-0.07086	0.39077	-0.32679	-1.03947	0.85730	-1.62699	1.17193
ENC1_rep1		0.88889		18	D	A2	28	50	292	206	28.47206	-9.60731	-0.94421	-8.08008	6.78853	0.35480	1.47694	2.70516	-7.47274	-2.50039	-1.71177	-3.66698	0.80246	-0.12573	4.56114	4.04298	3.15577	0.91767	0.42243	0.97977	-1.63782	-0.71401	-2.73992	0.43304	1.70243	2.96886	-1.25526	-0.60762	0.70040	0.44162	-1.27306	-0.69121	-0.35379	-1.59774	-0.48741	-0.81141	-0.21328	1.24058	0.33878	-0.56509	0.80668	-0.25246	0.82705	-1.56737	-2.00813	-0.41550	-0.63502	1.21001	1.32571	0.16909
ENC1_rep1		0.91667		36	D	A2	28	50	372	249	3.28101	2.59054	3.31389	-1.31026	4.02472	-4.20221	0.58721	-0.73344	-0.64896	-0.94294	1.33148	-0.09533	3.37867	1.16577	-0.90499	0.44585	-2.00431	-0.70896	-0.26256	4.63951	1.90732	-3.35957	1.44996	0.87466	-2.73763	-0.79162	-1.65867	-0.13032	-1.30180	0.51929	-0.27261	1.74138	-0.04131	-0.87050	-1.15798	-0.23802	-0.01711	1.80767	-0.67304	-0.32615	-0.07779	-0.34916	-0.27613	-0.13814	1.18854	1.02348	-0.08050	1.58119	0.91722	0.92076
CTTN_rep2		1.00000		16	D	A2	28	50	494	244	3.34661	12.27723	-1.46071	6.75781	-0.29949	1.94412	-4.86807	-0.87348	-0.30125	0.13407	2.10522	-3.05886	0.65668	-3.58201	1.25055	2.12015	-5.12808	-1.64533	-2.84412	-4.29712	2.12947	-0.37886	2.15748	2.53709	-0.13044	0.96134	0.25774	-1.09805	-0.96981	-1.50068	0.92645	1.89560	0.61058	-0.77322	0.61590	0.32634	0.70443	0.01057	-2.26178	0.83328	1.37405	-0.81810	-1.15662	-0.10322	-0.53415	-1.68724	-0.19440	1.72436	-2.48995	0.78639
PLS1_rep2		0.97436		39	D	A2	28	50	739	262	7.11302	2.51441	-6.10079	-4.03826	3.09043	-7.09994	1.97922	1.12513	3.53274	-4.28181	2.24292	-0.39973	-0.28549	-1.65692	-2.47621	-1.55108	0.79599	-1.63382	-0.81620	6.23363	-0.10632	-2.36568	-2.82769	-0.83553	-1.04387	0.36662	-2.77274	-1.08237	-1.89647	0.68925	-0.72514	1.35497	-0.88861	-0.99237	-0.84891	-0.30588	1.04449	0.04410	0.98764	-0.55131	0.65785	-0.62036	0.07381	-1.10475	-0.57965	-0.29771	0.11622	-0.72138	-0.62901	0.82370
FAM89B_rep1		0.97297		37	D	A2	28	50	889	354	-11.84372	4.29001	-3.59880	-7.34296	1.92591	2.83716	0.86561	2.69650	5.21526	-0.21009	3.06917	-4.77037	0.83250	0.68914	-0.45972	2.35085	0.45230	1.52546	0.30293	2.20513	-2.84945	1.88931	-1.06057	0.90030	-0.72013	-1.78264	-0.43716	-0.00392	-0.35517	0.35243	1.32851	-0.95780	0.77087	-0.97101	-0.99328	-1.30451	-0.29072	0.92151	-0.30337	-0.05922	-0.72354	-0.64723	-0.38952	-1.18725	1.41600	-0.31332	-0.35870	0.73082	0.88295	-0.06760
ITGB1BP1_rep3		0.96774		31	D	A2	28	50	542	361	-3.87252	5.06113	1.62346	7.78651	0.04160	-1.60303	0.44520	0.34835	0.23003	-5.75789	0.25291	-3.55824	4.26261	2.52715	0.73130	0.39724	-0.48631	0.06784	-1.55567	1.36412	1.32152	-0.90543	-1.00490	0.39326	-1.17408	-1.31729	-1.85594	-0.83623	0.48384	-1.63311	-1.48298	0.14397	1.02166	-0.22070	-0.20617	-1.03500	-0.33048	-1.42573	-0.35160	-0.02459	-0.46608	-0.59403	0.01275	-0.51127	-0.83049	0.45614	-0.36483	1.88403	0.02965	0.29800
GOLPH3_rep1	MYO18A_rep3	0.63158	0.36842	19	D	A2	28	50	341	416	18.60152	31.65664	2.55674	19.25844	0.16598	4.81543	-0.11134	2.52553	1.64671	-3.43705	7.56088	-8.91417	3.01303	-1.80869	1.21273	3.80066	-6.15299	-1.52937	-1.29161	-7.12693	2.46722	-3.46930	0.93718	1.31557	6.69582	-0.95772	-3.39388	-0.69843	2.79428	-0.15307	0.84466	-1.54316	0.00894	2.22115	3.17880	-2.42677	0.60632	0.19187	-1.26706	1.22305	-1.89588	-2.78460	0.07823	-0.56180	0.89866	0.09316	-0.79611	-0.07508	-0.06988	0.85950
SRC_rep1		1.00000		21	D	A2	28	50	253	429	-9.78806	-4.25113	-1.51644	1.46440	2.09872	-2.15754	2.38641	1.39109	-0.28174	1.03530	2.23858	-0.90453	2.52158	-0.68786	-2.04919	-0.72454	0.60082	-1.17767	0.04207	-0.75526	-1.44940	1.33342	0.78713	-0.20012	1.85099	-0.32669	1.45916	-0.69991	0.09334	0.20989	-0.17573	0.28767	0.38258	-1.00186	-0.75650	-0.83954	-0.62275	-0.15749	-0.69583	0.89051	0.93847	0.73251	0.23146	-0.13121	1.08961	-1.04320	-2.00444	1.40275	0.97740	-0.04241
FAM89B_rep1		0.94872		39	D	A2	28	50	819	440	-11.40465	1.95056	-0.57611	-3.81880	2.68551	2.01603	0.24901	1.45276	1.56925	-1.35684	1.51559	-2.12771	-0.81300	-2.58866	0.09161	-0.81212	-0.95223	0.79591	0.61252	3.25477	0.02964	-0.27731	-0.27369	-0.17033	1.59433	-1.76744	1.44887	0.00527	1.15757	0.10479	-0.49511	-0.61598	-0.83051	-0.30639	0.26758	-0.19786	0.59431	-0.22891	1.39288	-0.17494	0.43582	0.49578	0.73742	0.09463	0.90703	-1.01407	-0.65351	1.11823	-0.17325	0.98977
UTRN_rep3		0.81818		11	D	A2	28	50	610	477	25.96752	-14.39578	11.16210	12.72540	4.85079	6.33196	0.49782	-6.23718	7.24514	4.00511	-2.60176	-0.30304	-3.33014	0.79404	2.70350	2.48104	-5.27801	-0.06775	11.45863	-1.07233	3.01591	7.08090	-1.94159	-0.82275	1.30070	3.78903	-0.79550	1.26930	1.09914	-1.25099	1.63872	-0.68652	0.66040	-0.21942	1.49225	0.39477	0.51007	-0.88528	-0.07715	2.28572	0.37911	-0.23092	-0.53599	1.00628	-0.34895	-1.59641	0.37236	1.98011	-0.38101	0.08125
SRC_rep1		1.00000		18	D	A2	28	50	407	502	-7.21226	2.51403	-5.00963	-5.66618	1.15968	0.71322	-2.27385	0.04127	1.61563	2.30020	-1.66061	0.67919	-2.25644	-1.74069	-2.13587	0.93654	2.37665	2.36099	0.21079	1.46716	1.44024	-2.03350	-0.56800	2.25574	2.01031	-0.14421	-0.89567	0.30893	-0.92336	-0.57917	1.70853	0.94451	-0.06208	-1.59887	-0.74335	0.52452	-0.21405	1.18606	0.03982	-1.78810	-0.42783	-0.25404	1.05297	-0.30429	-0.12134	0.59379	0.43491	1.00552	0.30300	0.26296
DNM2_rep1		1.00000		44	D	A2	28	50	507	524	-1.37271	4.71880	-1.49820	4.41129	-3.35478	-1.16003	-1.37234	4.55640	2.85109	2.92203	-2.26156	-5.81441	5.08873	1.21699	0.33923	-1.31555	1.78882	1.68134	0.71635	3.25141	-3.18652	-3.64187	2.02586	0.32047	0.39524	-1.05093	-2.48547	1.29720	-1.00376	-0.21485	1.17418	-1.05878	2.28901	1.45661	-1.41912	0.69959	0.07970	0.98825	-1.25982	-0.47471	0.33099	0.00521	1.14271	-0.13811	0.36812	-1.07115	1.01751	0.00649	-0.95128	1.39184
DBNL_rep3		0.96774		31	D	A2	28	50	765	740	1.89891	8.61244	-2.47046	-3.34730	4.42105	-3.77551	3.46471	-1.57113	2.52530	-2.43291	-2.13696	-2.18767	-3.82291	-1.08258	-0.95989	2.53711	0.24349	-2.18993	-2.50176	0.77336	0.72631	-1.69127	-4.01484	-2.45942	-0.97900	1.09928	2.64299	0.25118	-0.62594	-0.09069	-0.62572	-0.24739	0.17509	-0.92518	-0.69497	-1.39116	-1.56281	0.93515	-0.38226	0.39388	0.27200	-0.52683	-0.07302	-1.39448	0.54639	1.01287	1.09136	-0.92699	-0.40807	-1.16270
ALKBH4_rep1		0.66667		18	D	A2	28	50	669	752	7.16465	6.76787	-4.04691	2.52479	-6.39935	-1.37655	2.98353	3.11726	2.73765	1.06275	-1.40098	-0.96110	-1.50559	-7.48106	-0.37762	-1.58657	-4.18748	-1.11870	1.52820	2.77011	-1.27955	-1.67794	-2.90887	2.28117	-1.49962	2.25541	3.59455	-0.65188	-0.83232	0.99310	-0.08661	-2.20956	-0.02521	1.11741	1.01891	-1.43965	-0.83828	0.01408	-0.22252	-0.93406	-1.89432	-1.71876	-0.03215	1.77599	-1.06464	0.12477	0.16039	1.34274	0.31320	1.73248
BAIAP2_rep1		0.91892		37	D	A2	28	50	371	761	26.61484	17.37404	2.16099	0.16907	8.02819	-3.75174	-1.18817	-3.57046	-4.15198	-1.58181	5.44326	-6.84803	4.41283	4.89418	-4.77560	-1.37984	-3.18173	2.75405	-3.48696	-1.94655	0.89399	0.94593	2.68357	-1.57656	3.09135	2.59528	0.18757	-2.29724	-1.43619	-1.02955	-0.98597	0.35985	0.41857	-2.74765	-0.37656	0.49642	-2.36427	0.06443	-1.25386	0.31480	1.30806	-0.05591	-0.94493	-0.81204	-1.25848	-0.41736	0.15214	-0.43152	0.45339	0.86309
ALKBH4_rep1		0.77273		22	D	A2	28	50	685	804	-2.23227	2.13369	-1.57223	-2.00208	0.93724	-2.83561	2.35104	-1.06452	3.29573	-4.40756	-3.65674	0.19975	-0.03199	1.17070	-3.30854	-2.88872	-1.36224	-0.91416	2.85444	1.38293	1.68156	-2.08223	-3.69680	-0.53182	0.55269	-0.97578	1.05085	2.86995	-0.44286	-0.56246	-1.85888	-1.51149	-1.12287	-0.72664	0.72610	0.12941	0.56923	-0.19966	0.19276	-0.30729	-0.57800	-0.36757	0.39723	0.48634	0.31284	1.42065	1.22067	0.91893	-0.01582	-0.13864
PRKCZ_rep3		0.94872		39	D	A2	28	51	286	157	-3.35429	3.72917	-2.01631	-1.27923	-2.71559	0.86226	-4.58675	-2.29005	-1.49429	-2.40016	-0.69157	-0.44913	4.70621	3.38176	-1.15321	1.96498	0.66206	-0.65537	-0.37478	2.44681	1.26349	-0.80545	1.41469	0.73944	-1.12502	-0.47753	0.45764	1.98437	-0.00918	0.53000	-0.29683	-2.60758	-0.07823	0.24625	1.03547	1.74189	-0.35409	-0.19253	-0.70445	-0.49109	1.14239	0.76717	0.24167	-1.26090	0.68280	-0.30294	0.12342	0.43978	0.50798	0.56152
LMNA_rep3		0.93103		29	D	A2	28	51	834	213	0.70610	-6.72169	0.24061	1.40629	0.13867	-3.21186	2.04753	-0.08186	-4.28014	1.22134	-0.04598	-0.87959	1.23535	-3.00094	-1.64511	0.77785	1.01343	-2.10916	-1.09580	0.72944	-0.41412	-0.42498	0.62443	-0.55721	-1.28984	1.02824	-0.92480	0.45346	-1.75326	1.00839	-0.59019	1.07741	-0.27462	-1.35523	0.17235	-0.03858	-0.07578	0.28114	0.03762	-0.63927	-0.91222	-0.24627	0.31554	-0.04115	-0.27996	-0.10504	-0.15388	-0.87903	0.71716	-0.68654
SETD3_rep2		1.00000		24	D	A2	28	51	627	212	-7.32088	2.17604	-5.03914	4.63864	-0.44052	1.36616	0.98086	3.41245	-0.31147	2.48669	-0.86290	-2.09964	2.06267	-5.07850	1.45431	-2.33100	-1.80076	0.75761	-0.99740	1.75936	-0.42134	-0.26752	1.85601	-0.34616	0.46635	-0.51923	1.02460	2.23246	-0.16470	0.27804	1.22805	-0.35112	0.26895	0.66458	-0.51940	1.50302	0.08627	-0.37195	1.34763	-1.09428	-0.42255	-1.62331	0.27944	0.96524	-0.80532	-1.73358	-0.98967	0.01368	0.33987	-0.18049
SETD3_rep2		1.00000		44	D	A2	28	51	553	257	-10.07947	0.98349	-3.63577	-1.15180	3.60115	-0.35939	0.72930	1.89899	0.78962	2.43033	-0.46858	-3.08473	0.06324	-3.72851	0.84159	-2.43538	1.47604	1.62449	-0.49057	1.01511	-0.44600	-0.23241	1.88100	0.64909	2.25493	-1.54143	0.73792	0.22936	0.15770	-0.82565	0.18845	0.39800	0.14338	-1.85113	-0.46284	0.80832	0.45079	0.65421	0.87093	-0.13536	0.41165	-0.10585	1.10068	-1.22802	0.70599	-2.14255	-0.08231	0.68200	0.64007	0.14535
OPHN1_rep2	FMNL3_rep1	0.54000	0.30000	50	D	A2	28	51	413	303	-5.42799	-3.71211	5.53058	-2.39870	-9.71755	5.10609	-3.83421	-1.44150	-3.37467	4.35339	1.08520	-0.16931	-0.36090	0.72297	4.34581	-2.12439	-0.92174	-1.69252	-1.12247	0.84609	1.75311	-2.70483	-1.24523	-1.73584	0.26545	-2.40606	-1.31447	1.10042	-0.47090	-2.36503	0.24281	-0.05640	-0.13816	-0.50648	-2.00620	2.09510	0.63615	-0.27805	0.10738	-0.33483	-1.63133	0.52802	-0.24057	0.20386	-1.85838	-0.55061	1.05495	-0.40747	-0.43431	2.44310
BRK1_rep2		0.96000		25	D	A2	28	51	661	377	8.24277	-9.71190	-4.60474	-0.60624	-2.48867	-2.63121	2.82036	4.26304	-3.76290	1.11759	-0.63202	0.39515	4.42049	0.94654	-5.18998	3.54904	-1.07385	-2.45202	0.17858	1.65171	0.80048	-1.93744	-1.35301	-1.20609	-1.54312	1.68926	0.35098	-0.38770	0.16079	0.93224	-2.59319	-0.89008	-0.08440	-1.76847	-0.96061	0.74695	-0.50249	-0.27722	-0.05322	1.02025	-0.57713	-0.05333	-0.79188	-0.55563	-1.24276	0.61251	0.79615	-2.37098	0.98572	-0.21630
SPTB_rep3		0.85714		21	D	A2	28	51	248	469	21.83813	-9.26035	-9.54396	-2.21380	-2.17851	-5.86402	0.68764	-0.97071	-8.42460	5.68441	2.96212	0.90159	-2.68350	1.10725	1.38136	-2.89277	-1.03619	5.37248	-2.19837	1.81862	1.76550	0.87911	4.52899	-1.61464	0.53141	1.91192	-0.95525	2.68894	1.27903	0.19420	-0.93426	1.56081	-1.02322	-0.52279	-2.33917	0.40247	0.46442	0.66307	-1.30712	2.13102	1.69626	0.75059	-0.73480	0.62375	-0.61197	-1.08774	-1.24628	-0.43946	1.24725	1.68211
MYO6_rep3		0.95238		21	D	A2	28	51	599	548	0.59696	5.13704	-3.59853	1.40437	6.47443	-2.72059	-0.92217	-5.02213	-0.11504	2.38925	-1.14550	-0.71458	-0.22740	-0.00460	0.16927	-1.88408	2.40309	-1.83311	-1.90184	-0.60571	4.89391	-0.55038	2.12488	-2.14711	1.88185	1.34847	-0.28592	-1.11273	-0.89470	1.29632	0.52818	1.49013	-1.52689	0.57626	0.40394	0.68007	0.10369	-0.69361	0.54225	0.35442	-1.48482	-1.17807	-0.79463	0.72055	1.02611	-1.46008	-0.24083	0.63728	0.97085	-1.79271
PDLIM1_rep3		0.88000		25	D	A2	28	51	246	630	-1.16235	0.90584	-7.95400	0.23108	3.04097	-1.80015	-0.56411	-4.97967	-0.85572	-0.60311	0.86272	0.68992	-1.11777	1.55467	-0.09078	-2.71642	1.08307	-1.05446	-1.47823	-1.86616	5.65868	-0.53403	-2.94880	1.30807	1.62096	0.72760	-2.70862	-0.50468	0.66408	0.81064	-0.24417	0.59350	-1.55950	0.57580	0.86262	1.13500	-0.78657	-1.44350	0.49877	0.30060	-0.18820	1.47485	1.99506	-0.59194	0.16942	-0.29706	-0.44118	0.71253	0.52145	0.29016
PIP5K1A_rep1		0.65909		44	D	A2	28	51	682	627	12.44525	1.11403	5.85279	-0.71088	1.95052	-1.42367	0.79679	-8.71469	-3.33920	-0.70935	-5.17032	-3.11126	-4.25332	-1.02811	1.46850	-1.23356	-0.29031	-0.63498	-0.57281	1.59664	-2.69244	-2.92238	1.25189	-0.02844	0.61220	0.31223	-0.24231	-2.80161	1.35135	-0.82364	-2.69224	-0.18727	-2.44081	0.26881	-1.06797	1.96863	-0.64283	-0.20223	-0.49487	-0.31340	-0.17070	0.18877	-0.12376	-0.61966	0.20379	-0.52696	0.41743	-0.35071	1.33301	-1.04506
MYLK_rep2	ANXA1_rep1	0.58491	0.39623	53	D	A2	28	51	384	625	-10.13559	-1.75298	4.35501	-0.96946	-4.17286	2.56843	-2.61868	-0.14247	0.03884	1.70195	-1.09420	-2.22332	1.39599	1.99949	4.34562	-3.00051	1.09716	-0.45547	-1.00559	-0.86407	0.93256	-4.06028	0.01252	-0.30604	1.36759	-1.91144	1.59786	-0.79263	1.66146	-0.55337	0.15548	-0.14329	-1.02037	1.67753	-1.98013	-0.59580	-0.29507	-0.07232	-1.17815	-2.00780	0.29108	-0.27329	0.29910	0.86388	-0.23364	-0.38275	0.09669	-0.83867	0.14606	0.13017
MYO6_rep3		0.67857		28	D	A2	28	51	560	620	-5.13074	2.60526	-1.49618	-2.51841	5.41370	5.22239	0.09429	-6.02354	-1.13602	1.41464	-1.37287	-3.35347	-0.82963	-3.48762	0.01476	0.06927	2.62312	0.01964	0.77869	-2.46192	0.67719	-1.69922	1.45925	-0.26688	-0.20194	0.31018	0.60359	-1.28992	-0.03788	-1.67139	0.33748	0.52007	-1.20862	-1.25233	-1.45025	1.24298	-0.84020	-0.53257	-0.41815	0.05270	0.62169	-0.98169	-1.20666	0.28867	-0.65440	-1.61887	0.98339	-0.33835	0.87589	-2.07973
CDC42EP4_rep3		0.95349		43	D	A2	28	51	780	766	-2.77790	8.15245	3.04838	-6.09255	4.69972	6.10739	-7.70394	-0.59633	0.57310	-2.70760	-2.23051	-2.28815	2.82083	-1.16789	-5.08923	0.34960	-0.18957	0.06420	-3.63006	-0.05799	-0.25683	-0.66988	1.77427	-2.48554	-2.22922	-0.82918	-2.03925	-0.17498	-0.70276	-0.32050	0.49516	0.98020	0.44306	1.14830	0.95778	-0.85965	0.88875	2.09383	0.70403	0.82371	0.70073	-1.16846	-0.37937	0.13154	0.11004	0.67531	-0.09270	0.58653	0.29129	-1.71996
INPP5K_rep3		0.31250		96	D	A2	28	51	560	752	7.40082	12.34019	20.19425	-2.58282	-8.43306	-1.60847	-7.47098	-4.33100	-1.91458	9.16986	-4.61088	-3.19218	-0.23201	1.55915	-3.02300	-0.37615	4.33103	1.14591	-2.93251	-3.77507	-0.71937	-1.53048	2.68116	0.09575	-0.96910	-3.87950	-1.55732	-0.90511	0.44337	-3.53613	-1.10011	-0.85396	0.20711	1.66928	-2.80435	1.77289	-0.84655	0.79631	-2.01820	0.24978	-0.44129	-2.99017	0.81927	-0.68707	-2.53902	-1.86234	0.66082	1.79817	1.15342	0.75392
CORO1B_rep2		0.87500		16	D	A2	28	51	573	933	2.82355	-1.86076	-5.28744	1.40308	0.81125	-6.09781	1.30665	2.71912	-1.15212	2.16106	-1.18883	1.06012	-0.97542	-0.91069	-3.62655	-1.80927	1.13395	-0.56150	-0.21037	3.76152	1.66956	-2.14503	0.25344	-2.85843	1.01223	-0.02804	0.09448	2.57822	0.35494	0.70680	-2.05554	-1.18142	-0.21033	-1.07933	-0.16827	0.84569	-0.18471	-1.19050	-0.92933	-0.12654	0.77371	0.76360	-0.84114	-0.45642	-0.98293	0.09634	0.53942	0.35097	0.09157	0.45532
DPYSL3_rep2		0.94444		18	D	A2	28	52	551	144	-10.53409	5.20860	-5.26229	-9.61820	8.06493	2.51547	-4.07194	0.42934	1.74748	-1.20690	-0.01048	-2.26105	-2.47163	-0.11328	-0.45986	2.37622	0.18390	1.48920	2.91809	2.55934	3.09661	-1.32576	-0.31416	-1.38852	1.90146	-0.83990	2.28348	-0.28332	-0.38708	-0.56063	-0.35549	-1.64787	0.21424	-0.14261	-0.33883	-1.19403	0.01110	-0.54156	-1.30303	1.27789	0.17674	0.82939	0.90558	-0.29629	-0.02769	0.45162	-0.87641	0.20369	0.86936	-0.22999
PDLIM5_rep1		0.93750		16	D	A2	28	52	856	245	-4.87889	-7.70447	-3.38003	2.11010	-1.33889	3.86986	-2.43020	-2.21107	-1.51641	6.58057	0.17984	2.08767	3.23872	2.82892	-2.08175	-2.88257	-0.77386	-3.09445	-2.55294	-2.25171	1.75913	3.17520	-1.36802	-3.28576	-0.86362	1.20652	-0.28846	0.03993	1.83603	-0.63713	0.45881	-0.27076	0.84706	-1.30622	-0.68091	-0.38383	0.14033	-2.47786	0.88882	0.42056	-0.95167	0.57435	1.34038	-1.38153	0.52845	0.88567	-0.64132	0.41224	1.02039	1.13409
PPM1F_rep3		1.00000		22	D	A2	28	52	631	255	-9.33042	-5.29747	-4.75419	2.66474	8.21318	0.53316	2.51857	-1.35891	1.29322	1.43180	-2.54218	-0.93035	2.54475	0.89154	0.90687	-0.08340	-0.09216	-1.66811	1.29515	-1.09629	-0.09437	-4.41583	1.38665	-0.53212	0.39015	1.21467	-0.11377	1.14415	-0.08457	0.19036	0.36018	-1.46485	-0.27436	-0.16578	0.41175	-0.37545	-0.38796	-0.45539	-0.49430	0.14553	-0.19647	0.42203	-0.68909	-0.25856	0.45073	0.01302	0.32873	1.02176	0.77833	0.18694
BCAS3_rep3		1.00000		25	D	A2	28	52	233	261	-13.38823	4.05202	0.03410	-13.17197	4.29781	-0.04546	-2.76790	1.39882	0.75255	1.87105	5.51201	-0.84994	-5.87951	-4.46689	0.34122	1.56101	-0.50692	-1.42141	1.71375	-0.75683	1.27436	2.56085	2.87955	-0.84200	2.10195	-2.84136	1.69068	-0.81652	-1.08002	-0.04933	0.86448	-1.69950	0.18064	0.13234	0.84448	-0.43416	2.21460	-0.79513	0.67447	-0.52022	0.42615	1.11015	1.98424	0.75189	-0.19213	-3.24576	0.56174	-0.92036	0.27357	0.62304
STX1A_rep2		0.95000		40	D	A2	28	52	731	266	-4.88904	5.06614	-7.61455	-7.63136	2.25205	2.14790	-2.15551	-3.15544	4.38829	1.44308	3.20590	-3.54323	-2.21252	-2.67512	-3.33297	-2.37249	0.98005	0.47524	-0.40095	1.21930	2.09402	-1.89411	-0.37076	1.81113	0.81438	-0.36157	-1.51892	-1.64676	-0.98282	-0.33271	-0.08175	0.84906	-1.11308	-0.12443	-1.26670	1.06997	-1.94762	1.50286	0.94951	-0.25624	0.36852	1.54674	0.23895	1.66196	-0.57180	-1.79835	1.04603	0.32776	1.48347	-1.24294
PPM1F_rep3		0.96429		28	D	A2	28	52	606	297	-6.63250	-4.78710	-6.75957	3.01733	6.00553	0.62486	2.47687	0.99860	0.68501	0.52632	-1.33291	-0.13536	2.23707	-1.40935	-0.83119	-0.74326	-2.99647	-0.81416	0.43493	0.28086	-0.03590	-2.35597	1.46694	-1.40538	-0.18300	0.57641	-0.25956	2.02696	0.18908	-0.98080	-0.32154	-0.52366	-0.48858	-0.34804	-0.22107	-0.98887	-0.10364	-0.53571	-1.05067	0.87538	0.36944	-0.02496	-0.56760	0.67243	-0.22296	0.35814	1.10005	0.75625	1.19934	0.13300
CONTROL_rep14		0.95652		23	D	A2	28	52	497	339	1.57232	20.79779	-14.51304	-2.27690	8.10939	6.61642	-4.58951	3.10496	3.95637	0.16586	4.39163	-4.25984	-1.56204	0.45111	-0.72657	3.24341	-4.70364	1.10105	3.78534	-3.93035	4.02161	-2.49002	-0.77758	-0.10427	3.89211	0.25908	-1.96915	-2.66453	-0.84267	-1.84505	1.56431	1.60305	-0.24370	0.11918	1.46783	1.31595	0.80891	0.73163	1.06497	0.02038	0.63316	1.65853	-0.99964	0.47465	1.16569	-0.09146	-0.96883	1.67207	0.16334	-2.19948
JMY_rep3		0.93478		46	D	A2	28	52	821	451	-7.37275	1.18239	4.85860	-2.87353	0.26122	-1.95377	-2.48632	-3.17978	-0.93928	-1.70854	1.15220	-0.37212	0.86707	1.83408	0.11598	1.12617	2.23316	-0.01547	-0.59126	0.73291	0.25951	-2.52413	0.35686	1.44627	2.12446	-3.24857	0.15885	-1.11345	1.32353	-0.25399	0.26541	-0.40793	-0.30918	-0.52054	-1.74052	0.02961	-0.77851	0.83059	0.06553	-0.20361	0.45142	-0.19124	0.82476	0.10715	0.83415	-1.84487	-0.61279	0.97406	0.98460	-0.25417
LASP1_rep1		0.95000		20	D	A2	28	52	568	461	-7.25622	-3.45758	-7.13447	0.80062	7.30790	0.67724	2.29877	-0.14050	1.26529	2.95134	2.68911	-3.09071	0.93615	-1.13746	-5.10006	0.08175	-1.08518	-0.82538	0.09783	-1.88864	-0.65843	0.79158	0.37571	-0.51069	1.62779	0.42339	-0.90599	1.25926	0.01558	-0.51098	-0.22659	-0.34913	-0.68269	-1.65335	-0.47187	-1.54053	-0.54905	-1.30986	-0.20039	1.01849	-0.08342	0.47846	-0.34045	-1.03180	-0.40667	-0.79834	-0.35925	0.24417	0.95664	0.04172
CONTROL_rep14		0.96667		30	D	A2	28	52	176	518	-2.97675	16.23762	-12.96037	-3.94196	10.37924	6.85437	-5.00649	3.01366	3.04441	1.24550	1.48107	-5.77046	-3.39109	-1.79028	-0.42080	2.64158	-2.67038	2.51298	3.62368	-3.62902	5.28096	-3.46149	-0.78058	1.85925	3.16735	-0.80198	0.98813	2.43246	1.59599	-0.94711	0.69222	-1.52204	0.32616	0.34853	-0.77691	1.36097	0.20626	1.29656	-0.64252	-0.14536	-0.37370	0.76799	0.87864	-1.34404	-0.90531	-1.23026	0.09221	0.81664	0.97193	-0.34845
SRC_rep3	BIN3_rep1	0.62500	0.37500	32	D	A2	28	52	905	532	-0.41074	9.50229	-9.58227	-4.33934	9.01322	2.16957	-2.33986	-2.93147	6.17571	-1.51910	1.14629	-4.25447	4.01765	4.95569	-0.25055	4.04503	-0.15815	0.68497	0.89296	0.63182	0.36925	0.34880	2.05808	-4.04185	3.50116	0.55928	0.90897	1.98147	1.03053	-0.73998	-0.05810	-1.58917	-0.92659	-0.71963	1.10735	0.70669	0.92314	-0.81225	-0.31060	-1.06044	0.19637	0.64255	-1.03618	-1.67145	1.03811	1.42209	-0.80886	0.86231	0.14130	-0.10647
DCTN6_rep3		1.00000		14	D	A2	28	52	688	545	13.98211	-7.71920	-5.87457	3.85962	0.69786	0.93130	2.84566	-5.62738	-2.15427	1.14073	0.40208	-0.46656	-1.55739	1.54997	1.48661	2.72606	-0.91608	-2.65878	3.09297	1.08427	0.60450	-0.38292	-2.75464	-0.06429	0.32040	2.68335	-1.22944	0.49203	2.29560	0.42602	0.90655	-0.26676	-0.97818	-1.24041	0.51552	0.46748	1.20646	-0.65222	0.97666	-1.83893	0.71783	0.02920	0.29231	0.59869	0.09824	-0.66144	0.11431	0.84233	0.41496	-0.88725
TSC1_rep3		1.00000		9	D	A2	28	52	365	553	44.73017	-11.10141	11.86073	-9.78268	10.70577	4.33683	-2.89578	9.66040	8.51896	3.46958	-1.54815	-5.14343	-1.14977	0.05856	-0.00067	-7.62869	1.30122	-4.60725	-8.36041	-1.04799	1.15123	1.92746	-0.48969	0.13774	-0.75688	3.85498	-0.60655	0.07195	1.49088	-0.98350	-1.56236	0.04936	0.35305	0.07875	-0.56185	0.16787	1.91453	2.20141	-1.70801	-0.79883	0.92964	-1.79201	-0.22114	-0.06622	0.19296	0.73448	2.42312	-1.58083	-0.02939	-1.91794
DCTN6_rep3		1.00000		10	D	A2	28	52	717	572	13.94307	-13.00071	-6.90727	-1.04514	2.79952	2.03011	0.36616	-2.22402	-3.23999	3.24107	-1.73148	2.71026	2.44072	3.07637	0.73957	4.21291	-2.48438	-1.66023	2.00185	-0.48120	1.10935	-3.72034	-1.31634	-0.94243	-0.59479	2.42321	-1.23800	0.62354	1.03901	-2.26346	-0.20556	0.55876	-0.37169	-0.53468	-0.46469	1.34526	0.94517	-0.58514	-0.00297	0.28218	0.80070	-0.36305	0.86074	-0.76624	-0.16116	-0.68523	1.92729	-1.37904	-0.06168	0.21766
DYNLT1_rep2		0.85714		49	D	A2	28	52	258	689	2.27771	9.61398	-1.00639	-3.40263	-0.73999	-6.52190	1.92263	3.24722	-2.08514	4.74168	3.38128	-2.73640	-4.12507	0.03287	1.87414	0.75469	-0.40867	-1.33091	-5.84870	3.42375	2.02608	2.89832	0.92783	-1.91209	-0.21623	-1.06412	3.11339	1.62749	0.43281	2.26866	-1.85461	-0.55125	-1.80808	0.54618	1.75503	-0.02743	0.34338	-1.26635	1.09672	-2.94635	0.73187	0.14909	2.94652	1.51893	-3.08432	1.00317	-1.32836	-2.90468	1.46220	1.24579
AJUBA_rep2		1.00000		22	D	A2	28	52	565	759	0.57616	1.74548	0.19110	2.52262	-0.89576	-4.84993	-2.45742	-1.51545	-2.69046	-4.06221	0.28816	3.42494	-1.73149	-1.29482	0.43395	0.79086	-2.22242	-0.56341	0.19784	3.38812	2.38855	1.47593	-0.26723	0.82202	0.37369	-0.39691	1.71264	1.79002	-0.09638	1.11654	0.16677	-2.09517	0.46868	-1.82000	0.04531	-0.17247	0.26613	-0.44599	1.25445	-0.83907	0.16732	-0.59959	-0.09414	-1.15277	-0.02060	-1.10614	0.43623	-0.19391	0.14083	-0.31000
PHACTR2_rep1	ARAP1_rep2	0.45455	0.36364	33	D	A2	28	52	544	841	-7.95939	-4.26716	-2.37425	-5.38191	1.59728	5.65041	-1.03413	-3.73047	1.83919	4.84520	-2.03184	1.06506	5.09358	-0.40100	-5.45993	-1.24828	-0.00453	1.29252	0.73956	-3.72781	-0.89184	-2.66413	0.91066	0.48430	1.91532	0.06540	-0.18805	0.04750	-0.43283	0.63513	-1.10410	-1.86376	-0.35531	1.41603	0.27853	-1.21821	-0.23015	-1.64834	0.49282	1.11355	-1.33819	-0.78174	1.03634	0.16014	1.34468	-1.03871	0.90571	0.84859	-0.26665	-0.28749
PHACTR2_rep1	ARAP1_rep2	0.53846	0.41026	39	D	A2	28	52	495	903	-8.46492	-6.82011	-0.63839	-0.41895	1.34984	2.05637	-0.08519	-3.30248	2.35095	4.28584	1.66465	1.20186	1.55556	-3.18335	1.28512	-0.87707	-0.98195	-1.69950	0.70678	0.16288	-1.78085	-0.33953	2.36037	-2.07228	0.93486	0.94538	0.68899	0.40980	-0.47666	-0.35985	-0.00043	0.88711	-0.44379	-1.13329	0.36670	-0.39722	-0.12125	-0.32994	0.79523	0.54109	-0.87699	-0.35447	-0.16591	1.30481	0.79269	-1.71901	1.14157	0.77550	-0.10973	-1.16292
MARK2_rep3		0.84615		13	D	A2	28	53	819	113	13.97127	1.41259	-9.13826	0.15063	-2.77454	4.15919	2.42949	-2.46912	0.36414	-3.94549	-3.98239	4.34354	-0.23283	-1.85843	0.97902	-0.68154	-0.72919	-5.02343	1.88113	3.37810	-2.38870	0.52697	-3.61129	-0.44534	-0.15683	2.47496	-0.06709	-1.12266	0.35438	-2.30095	-0.26538	0.36359	-0.19635	-0.07412	-0.82600	1.24521	-2.65050	0.78435	-1.73270	1.10513	0.64927	-1.15066	1.56937	-1.65297	-0.00491	-0.95076	0.37324	0.66294	1.01791	0.93755
PALLD_rep2	SIPA1L3_rep1	0.41304	0.30435	46	D	A2	28	53	147	382	-13.48690	4.92484	-4.68023	2.92020	3.05340	0.39719	-1.80850	2.55750	2.07359	1.57045	1.29970	-1.44038	-0.29299	-2.26708	2.78868	-2.77817	-0.65273	0.90793	-1.39620	0.94961	-0.44068	1.33940	1.94689	1.40045	1.69554	-1.47758	-0.17999	1.83253	0.25541	-1.76007	0.71292	-0.92081	0.43107	-0.28344	0.71700	0.93458	-0.88052	-0.22278	-0.14227	0.54956	-0.06284	-1.67950	1.29478	-0.78383	1.27312	-1.10584	-0.46914	1.18944	-0.58550	1.31319
DAPK3_rep3		0.96552		29	D	A2	28	53	776	459	-9.66221	-2.15812	-2.20734	0.81288	2.17841	-0.39544	-2.20755	-1.40062	1.89210	2.87198	4.13023	0.41070	-1.26524	-1.12321	0.15697	-2.96658	1.28046	0.18609	-1.42827	0.82490	-1.92130	0.53755	-0.53050	-1.15225	2.18529	1.32020	0.78132	-1.63816	-0.23399	0.02173	1.18668	0.21039	0.69272	-1.68518	0.64451	0.05024	-0.49163	-0.64382	-0.12703	-0.09018	0.75949	-0.06393	1.42263	0.51450	1.11947	0.61345	-0.56848	0.58165	0.08401	1.27882
DAPK3_rep3		1.00000		27	D	A2	28	53	876	464	-11.41163	0.20293	-1.16397	0.42425	4.17402	1.55654	-1.48925	-3.22428	1.02626	0.37052	0.33707	-2.37778	-0.65697	0.57217	2.05385	-2.93998	2.47212	-0.16281	-0.98151	1.07843	-0.66694	-1.26483	-2.01676	-0.14888	0.20057	0.00510	-0.59462	1.80103	-0.11969	-0.33863	-0.33656	0.21888	-0.74745	1.02275	1.40379	0.07808	-0.92513	-0.22345	0.06758	0.13301	-0.62112	-0.64780	-0.65748	0.99600	1.13767	-0.48939	-0.66047	-0.34527	-1.26665	0.13076
SRC_rep3	BIN3_rep1	0.55172	0.41379	29	D	A2	28	53	110	557	-1.01531	9.82611	-4.40963	0.50032	12.05423	-1.58164	-5.50484	-2.73606	3.93896	-4.38711	0.76895	0.52228	-0.65748	0.05070	-0.90298	1.87006	-3.17577	-0.35745	0.96026	-0.33774	-0.03383	-1.90290	2.38555	-1.66415	4.29317	-0.03147	1.00970	1.31040	1.78380	-1.04790	-0.23056	-0.12711	-0.89219	0.43393	-0.78971	0.40494	0.36998	0.08402	1.62447	-0.86586	0.09046	-0.04448	-1.14442	0.78265	0.90590	0.17506	-0.81706	-0.69104	-0.09020	-0.57541
WDPCP_rep1		0.87500		16	D	A2	28	53	242	622	3.12540	-6.41648	-5.91369	8.13718	-0.76246	-3.67122	3.59250	0.00381	-2.70306	4.24014	5.58216	-2.82022	-0.95519	1.21252	-0.49497	-3.21183	-1.93650	-0.60959	-3.78023	1.73277	0.01057	1.97487	2.05994	-2.37694	0.40920	1.82140	-0.51233	1.35025	0.77083	0.17887	-2.57303	-0.28016	-0.07373	-0.85206	0.50927	0.12350	-1.61686	-2.33454	-0.57918	-0.07369	-0.41689	0.79694	-0.38842	-0.70179	0.87860	-0.72041	0.19161	-1.47890	-0.44634	0.51865
MICAL2_rep1	CLASP1_rep3	0.60000	0.38462	65	D	A2	28	53	742	709	-5.86050	2.90490	6.99580	-2.10790	-7.46663	9.85823	-2.38005	1.78741	-4.51628	-2.73567	2.06913	0.13509	0.50940	0.53400	0.96354	2.12898	1.89848	0.80948	-1.64820	1.99119	-0.63308	-0.09992	-0.12807	1.70623	3.21945	-1.67525	0.76099	-0.57603	1.22819	0.11451	0.65659	-3.83418	-0.53925	-1.26014	2.76503	1.45325	0.96356	0.09906	1.31899	0.51742	-1.66563	-0.78391	0.24641	0.24465	-0.63233	1.43381	-0.24505	-1.40229	1.33121	1.30561
SPATA13_rep3		0.91892		37	D	A2	28	53	540	745	-10.04950	1.50366	2.32221	-3.34310	-2.87307	-1.34319	-0.81201	1.87402	2.92231	2.89283	-0.24102	-1.00108	-2.04984	-0.80101	0.24086	-1.22505	2.96946	2.05273	0.90556	0.76946	-2.30229	-1.87280	-0.09561	-0.04305	2.82461	-1.39793	1.54699	1.25529	-1.42561	0.02451	0.43433	-1.67446	0.01162	-0.27350	0.95794	-1.86937	0.93412	0.04455	1.94108	-0.50721	1.63089	-0.10481	0.48807	0.36137	-0.29920	-1.07417	-0.36367	0.22438	-0.81400	0.77620
MYH14_rep3		0.85714		14	D	A2	28	53	507	808	-4.37674	1.45537	-0.07166	5.36591	-1.02066	13.14978	1.31447	-1.26447	-0.74501	-1.52398	3.32863	3.03561	-0.39800	-0.72049	-0.98526	-1.65051	3.71891	2.51697	0.75902	-0.78301	-1.87689	-1.53869	3.72961	-1.48154	0.49510	-0.52374	0.25019	-0.17721	3.35843	-1.01265	-0.41391	-0.87690	-2.29173	1.24060	1.25645	-0.20438	-0.24104	-0.48522	-0.84993	0.11798	-0.14351	-1.06134	0.16536	0.01479	2.03837	-0.43659	-0.46587	-1.29396	-0.51959	0.46679
MYH14_rep3		0.88889		9	D	A2	28	53	405	866	22.57446	28.61897	-4.28813	24.27851	1.56010	8.85277	-3.89677	5.28730	-0.61870	-6.84775	10.73183	-5.99106	2.79283	-7.21458	1.41842	2.98662	-12.91454	0.68540	0.89684	-10.61254	0.10842	0.46627	2.75175	2.56147	4.08186	1.48858	2.64956	-1.00024	2.69320	-2.39026	0.68017	-0.43285	-0.45365	2.79957	0.05767	-3.13602	-0.86453	-0.82777	-0.42454	-0.50775	-0.08910	-1.73962	-1.50286	0.69799	1.46688	-1.85425	-0.71333	-0.33201	-0.81933	-0.11093
PFN2_rep2		0.97297		37	D	A2	28	53	833	908	-3.21768	-6.69099	8.66132	0.54388	2.15006	0.86744	-2.07178	-0.57975	0.74380	-0.46313	-1.97890	-1.14080	1.30428	-4.53732	-6.09317	-2.11996	-0.69656	-1.88210	0.76473	-1.99474	-3.45368	-1.27434	0.76589	1.42464	0.18630	-0.07295	0.16245	0.02178	0.64830	-1.23580	-1.93202	1.07933	0.54378	-0.60261	-1.07129	1.01329	0.86294	0.00431	-0.84849	0.21846	-0.73206	0.19967	0.67181	-0.08132	-0.10520	-0.08568	0.49161	0.03528	0.66134	-0.33895
SNX9_rep1		1.00000		34	D	A2	28	54	380	280	3.11231	0.71300	1.34681	-2.18629	-0.28741	-4.35491	-7.47764	-0.90694	-3.75680	-0.69567	3.15986	2.99306	-1.78478	-2.73827	-4.21650	2.09627	1.95361	2.85371	0.11234	1.99610	-3.20545	-2.08533	-0.12484	4.75415	1.39575	-0.57537	-1.47532	-2.11285	-0.91654	1.17708	-0.66568	-0.29528	1.00301	-0.43276	-0.26662	-0.47367	0.72683	0.37768	-0.12977	0.20738	-0.94868	-0.25661	-0.24494	0.40776	-0.75518	-0.91227	-3.40579	0.38250	0.67189	-0.14933
MYO1D_rep3		0.95238		21	D	A2	28	54	774	349	-10.29107	5.09236	-1.86602	-8.31022	0.61139	3.02238	-6.09358	2.99256	2.65223	0.37239	3.66539	-4.08744	-0.58871	3.63654	-2.97126	0.61551	-0.67232	2.74221	-0.16895	2.72225	-0.23889	-1.32449	2.00413	3.39422	-0.55135	-1.07332	0.57421	-1.10460	-2.04850	-0.27896	0.30390	0.01848	-0.31677	-1.41918	1.84983	-0.29038	0.84089	-0.48559	1.03369	-1.08100	0.36315	0.00771	-2.01625	0.22090	0.10343	0.06731	-0.90352	-0.08655	-0.45973	1.85544
MYO9B_rep3	TMOD3_rep1	0.36585	0.31707	41	D	A2	28	54	466	385	-5.76465	-5.70012	7.64580	-4.52194	-4.10936	3.44850	-5.56662	-1.11897	-2.36872	-3.12766	2.58853	0.44143	1.88295	1.44862	-0.99308	-1.45026	-2.67380	0.86797	0.87333	1.74617	-1.54317	-2.48945	0.88522	-1.96916	1.27750	-1.22878	-1.37481	1.77609	-2.18837	-1.04242	0.61175	-0.78582	-1.15681	0.91326	-0.01747	0.13625	0.18023	1.19918	0.07176	-0.88784	0.14446	0.01825	0.42177	0.13004	0.71692	0.45207	0.17390	-0.84219	0.41451	-0.33996
TWF1_rep2		0.96296		27	D	A2	28	54	315	458	-9.61670	1.05869	0.92445	-0.18976	7.26995	-0.72439	-2.32245	-1.47196	-0.16587	-1.22481	3.80522	0.45727	-0.15161	-1.45457	0.85593	2.13904	-1.53185	0.13418	0.39683	0.92750	-1.27650	-0.19659	0.85794	0.19089	-0.20136	-0.66745	0.51228	0.63766	0.68287	0.85303	-0.35844	-1.44986	-0.09971	0.10736	0.53613	-0.28078	-0.41101	-0.11736	0.82699	-0.49492	-0.67325	0.02431	1.01175	0.87047	0.57780	-0.50906	-0.64988	0.07622	-1.37044	0.04040
LIMK1_rep3	AMOTL2_rep1	0.51020	0.44898	49	D	A2	28	54	619	515	4.42451	10.69907	0.53174	1.48607	-1.20656	10.51803	-4.20165	-2.89613	-6.37103	2.05035	2.35070	-5.21610	-3.44716	-2.60852	-1.58440	0.60127	0.51232	0.21308	-2.39636	2.08746	2.90865	1.54712	4.26643	-1.29721	3.10411	0.31034	2.90947	-1.92873	1.36591	-2.02329	0.42139	-1.55318	0.53225	1.22264	-0.87606	-1.58044	1.16707	0.40776	1.30837	3.04927	1.08355	-0.93493	2.65462	-0.70601	1.52389	0.74170	-0.72736	-1.43276	-1.40817	-0.56983
IPP_rep3	PDXP_rep3	0.36000	0.34000	50	D	A2	28	54	409	505	-3.97204	-5.70082	8.74049	3.93716	-0.28379	1.40598	-0.38589	-2.41572	-0.46272	0.66970	3.15934	-4.22272	0.25671	-2.92629	1.50151	-1.48612	0.34590	-1.93736	0.73103	3.27256	-2.84019	-2.84470	1.12899	-0.81205	1.46329	-0.44511	-0.75798	-0.23564	-0.99823	-1.41841	-1.31381	1.85005	0.01329	-0.56386	-1.12833	0.48725	1.66475	-1.16425	0.30199	0.82952	-0.07711	-0.78956	-0.78750	0.87578	-0.42988	0.02841	-0.75383	1.06336	0.77075	1.01907
GAS2L1_rep3		0.93023		43	D	A2	28	54	167	611	-7.73302	-2.64851	9.91696	-5.12212	-2.82087	4.99499	-0.25382	-4.94740	-0.70275	-0.69817	4.38388	0.36816	-3.56913	-1.61359	3.36314	0.72076	1.95445	-2.17819	-1.67765	0.09340	-0.73033	-2.25148	-0.68305	1.41166	1.39986	-0.47488	0.83558	-0.22348	-0.42122	2.48540	0.68560	-2.41255	-1.90290	0.10148	0.89958	0.22242	0.76738	-0.57262	-0.91724	0.74738	0.31854	-0.29664	-0.70309	0.36491	-0.25707	1.19785	0.29407	0.14586	1.53116	0.28198
SPIRE1_rep1	SPTBN1_rep2	0.53571	0.37500	56	D	A2	28	54	773	597	-9.08332	-1.55541	1.56584	-8.91903	-1.12910	-1.94755	1.27285	1.48420	1.67818	-1.60061	1.94138	0.13166	-1.42635	-2.94706	-2.76983	-0.89844	-0.05227	0.73880	0.80438	0.67021	-1.73174	2.86096	-0.68394	1.79605	0.01650	-2.27219	-0.44763	-1.06823	-0.35177	1.67237	-0.31237	0.03316	-0.40647	-0.99407	1.12809	0.41671	-0.12333	-1.24309	-0.72770	0.30267	0.30656	-0.27461	-0.16749	-0.28093	-1.03733	1.19481	-0.94326	-0.03054	0.19433	-1.57281
GAS2L1_rep3		0.83673		49	D	A2	28	54	198	670	-8.75236	-1.73972	7.99604	-10.46020	-5.67626	7.40352	-3.75859	-4.42543	1.56357	-3.00209	5.19286	1.26306	-0.85959	0.88946	0.03035	-1.09570	-2.93246	0.94097	-2.64158	-0.76437	-1.85083	-2.40052	-2.79225	-0.86216	0.80525	-1.61945	0.46254	1.09812	-2.07569	-1.52388	-0.69503	-0.24063	-1.92427	-0.77162	1.06478	0.72337	0.31515	1.70596	1.20614	1.23902	0.10748	-0.33279	0.00000	-1.24462	-0.21563	-0.85368	0.64312	-0.05610	0.12935	-1.09227
LIMK1_rep3	AMOTL2_rep1	0.54286	0.40000	35	D	A2	28	54	694	710	0.71035	9.55383	-1.12968	-3.93899	-3.54230	0.27582	-4.13595	-3.29289	1.71715	3.06805	-2.95723	-0.57194	-1.28365	-2.64483	0.52543	1.25316	1.33545	1.89477	-0.87894	1.67483	-1.30726	-1.39492	2.27039	1.62667	-0.76184	-1.06954	-1.97306	0.91694	0.57306	0.75261	3.23328	-0.29991	1.87771	0.18790	-1.68926	0.79203	0.94582	1.46051	-0.86537	-0.39977	1.21898	-0.23213	1.59091	-0.42968	0.00109	-1.51543	1.14221	0.36244	0.08796	1.19493
DNM2_rep1		0.85714		7	D	A2	28	54	636	694	6.40079	9.68285	9.70772	23.11470	8.10480	14.17622	4.93511	2.56924	3.63306	-9.83644	2.66083	7.48357	-4.93517	4.36810	-1.15481	1.16359	9.59034	5.34698	-4.83570	2.66926	-0.21960	-2.32211	1.54811	-4.64896	-2.28301	1.91414	1.30577	-0.67644	2.45485	-1.90744	-0.47520	1.45394	2.54483	1.41807	0.58502	0.14624	-2.29915	-0.66527	0.82866	-0.46054	1.32437	-0.37936	-0.98886	-0.85259	0.86804	0.16266	-0.56388	-0.61966	0.08384	-0.38484
EVL_rep2		1.00000		55	D	A2	28	54	637	822	-12.38195	-2.71206	6.65365	-3.48594	1.28059	-0.98766	-2.80563	0.04933	2.32844	0.78507	3.59140	0.01876	-2.48100	-2.78877	1.23482	0.06938	2.48529	0.94341	-0.51259	-0.24121	-3.87484	-2.84688	-0.20675	0.81686	1.74296	-1.46321	0.01722	0.28480	-0.89248	-0.39893	-0.26369	0.16523	1.68750	0.20480	-1.05808	-1.06285	-0.27997	-1.15059	0.59317	-1.00903	0.63692	0.32815	-0.99769	0.50755	-0.58304	0.11270	-1.34145	0.74514	-0.27526	0.79638
GSN_rep3		0.92683		41	D	A2	28	54	748	861	-10.62167	6.66171	-2.86954	-4.51657	0.83619	4.60499	-0.59561	0.26402	2.62186	3.24992	0.23038	-3.90510	-0.24563	-0.30029	2.85898	1.01135	1.25075	3.45905	-0.46363	2.73814	-1.38417	-0.54654	-1.98455	-1.07155	-1.00130	-0.09225	0.85480	-2.32784	-0.04458	-0.39627	1.82661	0.96421	0.71686	-2.39968	1.36725	0.10458	0.54325	1.32069	-0.17100	2.19054	2.83665	0.57515	-0.29463	-0.33112	0.84980	0.35408	-1.24006	-0.05885	-1.95660	-0.65377
SNX9_rep3		0.96875		32	D	A2	28	55	661	257	-4.01338	9.51093	0.14804	-1.43129	-1.23202	-0.16659	-7.59515	5.02187	2.27998	-1.10312	-1.73636	1.79304	0.96781	-1.10299	-0.63081	-1.83041	-2.93263	-1.02260	-1.13784	-0.40272	-0.09283	-2.53114	1.44222	1.30577	-1.45502	-1.17454	1.45089	2.22197	-0.54815	-0.91310	0.36123	-0.35059	-0.34636	1.55920	0.88554	0.57326	1.22860	-0.36201	1.80105	-2.56585	-1.69631	-0.78515	1.16958	-0.49272	-0.08858	-0.53923	-2.02425	-0.95441	-0.00387	0.98611
CONTROL_rep19		1.00000		33	D	A2	28	55	850	338	-7.78364	-3.27268	2.31817	-3.05867	-3.45440	4.00171	-3.36551	-0.75696	-2.29302	6.84704	1.55263	-1.64780	0.66472	2.56845	-1.47468	-0.99484	-0.22658	-1.22603	0.84864	-0.77397	-2.11509	-3.90785	0.45711	0.21754	-0.71951	-0.77467	0.34493	0.15928	-0.48596	0.95593	-0.52943	1.45155	0.11440	0.76524	1.27867	0.17035	1.38515	1.37522	-1.50861	2.15278	3.17733	-0.94882	0.75972	0.06750	1.72088	-1.96851	-0.73902	-1.15676	-0.95772	0.56894
LMNA_rep3		0.93548		31	D	A2	28	55	442	370	-8.14170	0.81157	5.22152	-0.46656	-4.30992	-1.57114	-2.89515	-0.23560	-0.05038	0.17366	3.26190	-1.97611	2.19777	5.45881	1.86872	-0.05523	2.86205	-1.09503	-1.77942	1.03473	-2.46150	1.20574	-1.15126	2.22607	0.64529	-1.92444	0.38334	0.45805	-0.79277	0.53351	1.23382	0.52546	2.02644	-0.14731	-0.06709	1.49284	0.78450	1.16399	-1.67304	1.95497	1.49376	-0.05493	1.11420	-0.30521	3.67672	1.64908	-1.64068	0.52482	-0.54726	-1.12461
MICAL3_rep2		0.96774		62	D	A2	28	55	294	381	-11.15242	-4.68132	7.68435	-4.59729	-6.99320	2.08202	-3.63130	3.77537	0.05284	4.62969	3.86955	0.10562	0.89314	2.53485	1.37318	0.42150	0.18126	0.21636	-2.41619	0.60305	-3.47319	-1.69363	0.40050	-1.67035	0.08679	-1.44572	0.71924	0.77685	-1.47052	0.77442	-0.35648	-0.64467	1.90151	1.14218	1.71120	0.35610	0.17271	0.41549	1.31648	0.98063	1.28652	0.15487	0.79971	-0.60683	1.30590	0.03258	-1.01216	-0.52318	1.25758	-1.44036
SEPT7_rep1		0.72414		58	D	A2	28	55	582	470	0.19154	9.75486	-5.20741	-5.00966	-2.74713	0.01208	1.88361	3.09082	-0.30229	6.19915	-2.67438	-3.17902	-2.04304	-1.00264	-0.04005	1.70678	0.43164	-1.76163	0.45168	1.94995	1.68023	1.91966	2.41164	-0.29405	0.21657	-1.93861	-1.12966	-0.86720	0.39656	1.29688	2.28474	2.53354	-0.44684	-0.78394	0.46087	-0.11877	1.50769	2.47988	0.29409	0.92224	4.81736	-1.40744	-1.11049	1.59522	1.95459	0.00800	-0.57466	1.57592	-0.01703	0.59839
ITGB1BP1_rep1		0.86207		29	D	A2	28	55	178	769	-3.97769	-3.14338	1.67601	5.42630	2.16641	-6.42104	3.42270	2.92530	-1.36914	-0.19247	-0.16254	-2.66372	-0.71156	-1.70148	0.70062	-0.65258	2.01928	-3.11695	0.67012	3.40064	-1.54720	0.66582	-0.26601	-0.31371	1.53669	-1.05008	-0.74185	1.09621	0.48527	0.40202	-1.75107	0.53838	0.41647	-0.50429	-1.54111	0.17754	-1.13309	-0.53684	-0.39133	0.09503	1.61924	-0.19410	-0.39175	-0.09560	0.85739	-0.76827	0.33408	-1.77403	-0.62364	-0.41620
LMNA_rep3		1.00000		19	D	A2	28	55	597	795	-1.98167	6.27521	3.51379	13.85494	0.76908	13.68315	3.77383	7.40166	-4.53582	-2.99883	1.82672	2.54177	-4.98546	-5.28146	1.28613	-1.25226	2.77222	0.16223	0.53742	0.13902	0.09445	-2.18049	0.13016	0.65276	2.91859	-1.23207	-1.13978	3.19171	0.38129	-2.37632	2.34971	0.05748	-1.61674	1.01533	0.92403	0.42350	-0.87726	0.05216	0.02458	1.75627	-2.65734	0.49763	0.65079	-0.49507	-0.28645	0.23920	0.42149	-0.81982	-1.00557	0.06044
GSN_rep3		1.00000		20	D	A2	28	55	78	929	-10.96150	6.56862	-7.96568	3.57137	-0.84565	5.56085	-1.07583	6.02286	2.52033	2.54744	3.52419	-4.75054	1.87033	0.80339	1.68413	-0.25271	-1.34628	0.15447	0.54325	-0.27048	-0.75342	-2.33749	-0.66490	0.38889	2.42194	-0.49373	0.75468	1.57293	0.16436	0.13948	3.23903	-0.16883	0.92106	0.94242	-1.20296	1.08525	1.80073	-1.14115	0.12521	-0.96276	0.12690	-0.87483	0.85845	-1.72939	0.23610	-1.42713	-1.36832	1.32069	0.53839	-0.22686
CONTROL_rep3		1.00000		30	D	A2	28	56	589	117	-2.39568	-5.11721	-3.17330	-4.74705	0.66758	3.26657	-2.96608	-3.57100	-3.68254	0.82655	-1.47152	3.49852	0.66297	1.24854	-3.93967	-1.32566	-2.61546	-0.01375	-1.69572	-3.02249	0.15764	1.19125	0.10111	0.07960	0.15581	0.96442	-0.83671	0.16785	-0.08544	-1.14044	0.96295	1.34805	-0.05346	-1.17026	-1.32980	-0.25998	-1.10628	0.22200	1.01941	0.59514	-0.00482	1.03057	-0.01958	0.17868	0.20032	1.41201	0.56225	0.04076	-1.80497	1.87519
PAWR_rep3		0.96610		59	D	A2	28	56	681	262	-9.14482	-5.86121	1.97933	0.81807	0.63430	-1.77548	4.85503	4.41412	-1.75445	-0.20472	0.03092	-2.71464	2.76472	-0.80271	-0.80869	1.19012	0.01543	1.08484	2.42359	-0.11484	-2.10284	-0.52817	1.75041	0.42534	0.77290	-0.64216	0.71986	-1.30728	-1.46684	1.45793	-0.00748	-1.47496	1.32051	-1.25027	1.00072	0.07167	-0.54759	-1.17394	-1.84739	-1.24724	-0.70967	0.30726	-0.64685	0.33397	0.53364	0.05472	1.25522	0.16595	-0.47232	0.80118
SIPA1L3_rep1		0.97222		36	D	A2	28	56	601	355	-12.79659	-6.84611	-0.08447	0.79078	3.72089	-2.07393	1.39772	-0.39482	2.52494	0.72203	3.94224	1.77287	0.31093	-3.24354	1.89266	1.95092	0.20636	-2.69511	1.30506	-1.69889	-3.08574	0.45416	2.12089	1.53719	0.60049	-0.06810	0.02686	0.71508	0.25358	1.08773	0.13994	-0.18723	-0.32424	-0.49965	0.08967	0.45042	-0.09965	-1.16044	-0.09239	0.51402	0.20608	0.91787	-0.43610	-0.47275	0.75681	-1.08015	-1.42158	-0.42247	-0.21780	0.07557
SIPA1L3_rep1		0.96429		28	D	A2	28	56	515	403	-8.73244	-1.19583	-2.90221	0.02218	5.73402	-1.26782	0.78723	-2.47596	0.80740	0.60347	2.86471	-0.75257	-1.45767	-3.40837	-1.36183	0.43918	0.98590	-1.35517	-0.94191	0.13481	-2.18708	1.30679	-1.07493	2.14041	-0.27282	1.02365	0.09916	-0.74439	-0.04341	0.44417	0.23767	0.82186	-0.28813	-0.66907	0.09335	0.57521	-0.90560	-0.94532	0.35723	1.05883	0.34457	0.02082	0.30080	-0.13548	-0.38397	-0.14094	-0.98609	-0.13280	1.26495	0.47449
EPB41L3_rep3		0.96000		25	D	A2	28	56	591	486	-1.24457	8.51593	-2.41329	-1.00461	2.89973	-2.68950	1.69118	-3.77627	5.54268	-1.77206	-3.58113	0.14254	-2.24714	0.87855	1.64090	1.41320	-3.02937	-2.56431	-1.36751	2.97481	0.21264	-1.80150	3.96532	-0.47132	1.68457	0.76007	1.45620	-2.74915	-0.47185	1.38708	0.33868	0.35939	-0.67657	1.31972	0.28300	0.07217	-0.28860	0.02862	-1.86172	0.15083	-1.48579	-0.01404	1.40640	0.08983	0.24407	-0.23742	0.70362	-0.67322	-1.34711	0.52487
PRKCE_rep1		1.00000		10	D	A2	28	56	831	480	20.22756	-19.63812	2.65231	4.79839	3.02991	-3.34183	-1.72158	3.54848	-2.44623	1.97078	0.34699	-1.41431	1.85314	0.41047	1.19779	3.52871	0.76864	2.17880	6.06029	-0.94569	3.66748	-0.10722	5.10080	1.00650	0.47137	1.82757	-0.89600	0.17757	0.97345	-0.53412	-2.82253	0.21332	0.08008	-1.07918	-1.62958	0.78281	1.38059	0.05958	-1.07019	-0.78632	-0.37052	-1.60007	0.86025	0.51143	1.92738	-0.93710	-0.30450	-0.97772	2.08120	-0.11297
ARPC2_rep2		0.50000		10	D	A2	28	56	302	517	26.37617	-10.05203	-10.31895	-2.15605	-1.33442	1.76129	-3.31150	-0.30951	-0.69548	-0.10721	0.74468	4.93892	-1.61398	-2.29153	2.53268	-0.06920	-3.68501	0.20793	-4.60667	0.25072	-0.56031	0.53915	-1.91796	-0.97236	1.43804	2.63650	-0.65260	1.55272	3.17789	-1.42311	-0.04469	-0.83922	0.11125	-0.54143	-0.03379	0.44933	1.05096	0.02722	-1.16404	0.41149	-1.11625	1.20692	-1.22081	0.36996	-1.52938	0.20196	-0.32651	0.12848	-0.78536	-0.18512
SNX2_rep2	LDHA_rep2	0.54545	0.39394	33	D	A2	28	56	433	510	-14.62294	2.30130	1.87775	5.46978	10.32221	-0.99850	-3.36006	-1.33624	3.91836	-3.94627	3.67125	-1.39349	1.71593	0.54873	1.06040	-0.88617	0.84958	0.98813	-4.08233	-2.40010	-4.18747	3.03330	2.51627	-0.72939	-0.67663	0.08948	0.79366	0.54903	0.24657	-1.27099	0.34412	0.89725	0.88145	0.44619	0.31580	-0.71806	-1.09089	-1.79283	0.03689	-1.00014	0.69857	0.15547	0.10597	0.56918	0.88439	-1.56173	-0.16458	-0.19770	-1.17689	-0.45688
PPM1F_rep1		0.93750		32	D	A2	28	56	274	599	1.36617	0.51134	-0.60544	-1.87536	-5.18098	-1.15236	0.44221	-2.09976	-1.54366	-2.83870	-0.30469	0.58673	2.13204	-4.14183	-1.75157	-3.17514	-2.63543	-1.26327	-1.38663	1.69870	0.95849	2.12194	-0.40729	1.23189	1.29486	-0.93933	-0.48482	-2.77595	-0.69008	0.56809	-0.24644	1.23968	-0.32119	0.41303	-2.01901	-0.92992	0.07276	-1.16426	0.02729	-1.30649	-0.01792	1.25189	-1.01191	0.93019	1.95911	-0.35184	0.03911	0.41257	1.06833	-1.14934
MYO1C_rep1		0.83333		30	D	A2	28	56	580	633	-8.87591	-3.76916	0.67058	-0.05650	0.04713	1.35409	2.04434	-3.91332	2.11538	4.03228	2.41800	-0.79769	1.72072	-2.17013	0.43822	0.58281	1.00616	2.03523	0.23828	0.44790	-3.48360	0.86101	0.75462	0.16905	1.66438	0.75978	0.57142	0.85309	-0.83575	-0.02576	-0.82751	1.01816	-0.83783	1.39437	0.59151	1.02815	-0.33729	-0.36583	0.37861	0.43052	0.03846	-0.09823	-0.02458	1.09798	1.04431	-1.86739	-1.60782	0.12706	0.63764	0.68047
PPM1F_rep1		0.88889		27	D	A2	28	56	308	662	0.94818	3.34647	-1.42276	1.73569	-6.92684	-3.87286	-1.81688	-3.43504	-0.19013	-0.57027	1.08754	-0.50453	-0.67315	-0.78942	0.32650	-3.80046	-0.44435	2.85408	-1.96267	2.13567	2.00184	0.72200	0.71777	1.42773	3.76987	0.90854	-1.19020	-2.55451	-2.93900	0.63862	1.61538	0.07838	0.90987	-0.93476	0.63923	0.18071	-0.55578	-0.16470	-3.30790	-0.40038	0.22318	0.75635	-2.06964	-0.79974	0.97790	-0.65497	-2.43302	-1.07451	-0.11295	0.73318
MYO1C_rep1		0.96154		26	D	A2	28	56	643	714	-3.60084	-3.67049	-3.71845	4.94623	1.33867	-2.38890	-0.84813	-4.67388	0.20794	1.35066	2.58378	0.00893	1.29144	1.31329	-1.29150	-0.06545	2.07885	0.66523	0.32291	1.45107	-0.88281	0.80540	-0.61917	-0.23215	2.85878	1.10159	-1.31111	-0.18284	-0.22993	0.75473	-0.16577	1.81104	-0.35060	1.31795	0.63663	0.48963	1.15547	-0.63993	-1.10609	0.39033	-0.12181	-0.43889	0.44120	1.04975	0.43968	-1.74380	-0.82197	1.07764	-1.03799	0.50189
PRKCE_rep1		0.77143		105	D	A2	28	57	206	160	-10.30235	4.90356	10.08641	-12.38469	-3.34074	2.82501	-4.06500	-1.11053	-1.01730	3.71938	1.28405	-1.27493	-6.51549	0.35639	3.42402	0.72107	-0.51689	-0.57143	-3.22660	-1.74299	0.23342	0.13052	-0.22976	-1.56052	-2.67270	-3.45411	-0.57911	-0.12903	-0.87168	-1.11671	-0.49089	-1.53564	1.61281	0.35748	3.36864	-0.46273	0.29443	1.18438	0.85797	-0.21446	0.63218	-0.82757	0.58238	2.20397	0.58015	1.14463	-2.92406	1.07692	-0.42351	-1.14274
IPP_rep3	TAOK2_rep2	0.50000	0.45455	66	D	A2	28	57	824	161	-13.94396	4.24031	3.41583	-4.41531	4.67795	-4.25528	0.03746	4.97356	4.17558	-2.76589	2.10575	-1.28333	-2.46551	-2.98251	1.43029	1.01402	1.82459	1.30898	-1.85655	1.87864	-1.50379	2.49233	1.93359	-0.96888	-0.46793	-2.88226	0.81753	-0.27741	0.41149	-0.33733	-0.36782	-0.52965	1.58739	-0.07032	1.19927	1.18813	-0.76846	1.19976	1.09646	0.30884	-0.06278	-0.71147	1.64153	-0.41157	0.05980	-0.27646	0.76801	-0.21896	-0.20380	0.48904
LASP1_rep1		1.00000		19	D	A2	28	57	443	171	-8.61001	-3.53790	0.88533	-1.76225	1.69274	4.80394	0.73240	-3.02574	-1.89087	2.03601	0.97147	-0.92052	1.12288	-3.16441	0.00501	0.48172	0.38949	0.74820	0.33339	0.10364	-3.66733	1.63401	0.48718	1.75123	0.68251	0.88699	0.53266	0.88480	-0.84133	0.52612	0.57937	0.22842	-0.82032	1.63663	0.41660	0.09626	-0.48856	0.25489	1.22393	0.46245	-0.95516	-0.79803	-0.12954	0.15642	1.72190	-1.63344	-0.18252	-0.14281	-0.64252	-0.40177
CIB1_rep1		0.93750		32	D	A2	28	57	430	457	-2.05373	9.22711	1.70652	-3.65633	-2.37999	1.95032	-10.29364	0.14672	2.85957	-0.25224	1.36271	0.68780	-0.80706	-0.99225	-2.08180	0.31253	-0.81368	-0.99963	-1.88434	-0.29298	1.14706	-4.61925	-0.70276	1.66785	-1.51876	1.10135	1.26313	-2.15831	-1.86980	0.40673	1.65275	0.08753	0.64855	1.59832	0.15218	-0.89962	0.53996	0.47252	1.22185	1.76710	0.72007	-1.19466	0.66400	-0.54727	-0.43477	0.15024	-0.47969	-1.78771	1.27224	-0.35996
VASP_rep3	EZR_rep1	0.42000	0.32000	50	D	A2	28	57	692	596	-10.81507	0.17185	5.64913	2.26510	5.59426	-3.11749	-1.56488	2.67225	0.92481	-2.54856	1.66259	-1.80133	0.73564	-0.27681	-1.21143	-2.93026	0.65856	0.82031	-1.16082	1.02303	-3.83855	-1.15277	-0.71605	0.88667	-1.39761	-1.79816	0.98117	0.47833	0.76472	-0.84514	-1.17917	0.36978	1.91378	-0.63513	0.20231	-0.95943	0.73346	0.18007	-0.29272	0.41357	-0.09538	-0.18648	0.42705	-0.44922	1.47412	-0.00046	-1.15141	-0.65134	0.29302	-0.25366
TNNC1_rep3		0.96552		58	D	A2	28	57	384	602	2.48593	12.21989	10.90010	5.71378	-10.83641	5.87317	0.54689	12.15538	-2.09636	-1.46366	3.60973	-4.88480	1.66298	-2.75141	2.43052	3.20834	-5.81400	2.52757	-1.02872	-0.58536	-0.98673	-5.20662	0.95495	3.22219	-1.30007	-3.06869	0.55214	2.44336	-1.20758	-2.80558	0.64291	-1.88913	-0.87527	0.74442	1.49418	0.62020	0.88812	3.81394	1.97108	0.90177	-1.33561	0.57028	1.08148	-3.18067	1.05403	0.04436	0.46590	4.87570	-1.27496	-0.66382
ARHGEF7_rep1		0.68421		19	D	A2	28	57	699	797	9.03565	-1.70920	-0.78110	-2.50294	-1.59423	-0.55184	5.17218	-7.17045	0.37811	0.96925	-4.03168	0.09155	-5.07584	1.43679	-1.88895	2.61901	-3.15551	0.89258	-3.21107	1.98178	-3.21852	-3.92733	0.38085	4.83519	3.97686	1.43614	-0.62359	-0.52578	-0.55798	0.04889	-1.84076	2.19242	-0.32435	-0.54327	-0.31613	1.51626	-0.60579	0.75707	-0.83484	0.39778	-1.27044	0.67887	1.56818	-1.39973	-1.31610	0.39805	-0.55540	0.89970	-0.49567	2.32626
TRPM7_rep3		0.88000		25	D	A2	28	57	285	822	0.75246	-5.62259	1.28692	3.34430	-3.15773	-1.73415	3.59223	-1.18487	-4.76049	-0.09437	1.59423	-0.58442	1.41767	-1.65479	-4.07701	0.25053	-2.61425	2.09580	1.82374	-1.59335	-0.38660	-0.84492	-0.11804	0.45998	1.39478	0.06016	1.63921	1.85949	-2.61159	1.11995	0.14413	0.50110	-0.77164	0.21391	-1.53908	1.17683	-1.02825	-0.59869	-0.65472	1.49102	0.40009	1.77981	0.82376	0.70770	-0.39578	-0.73493	0.16872	-0.42800	-0.07795	-0.89262
EPS8_rep1		0.95455		22	D	A2	28	57	645	879	-8.70678	-2.54636	2.03368	-0.98815	1.24747	6.15541	-6.65829	-0.82370	1.52807	0.81831	-4.38588	0.80149	5.06605	1.45167	-3.08211	-4.73399	0.04901	2.78402	-0.33336	-1.92592	-1.06801	-2.54610	0.21432	-1.34617	-0.97439	-0.54487	-0.87506	0.70816	0.54574	-0.63974	1.21814	0.40247	1.98275	0.36089	-1.06586	0.06110	0.57687	0.41313	0.39375	-0.07453	0.73390	0.32807	0.48485	1.85151	0.24448	-0.30411	1.07214	-0.23063	-0.83301	-0.36873
AMPH_rep2		0.95455		22	D	A2	28	58	548	218	-5.79641	-1.43418	-3.78608	2.98260	-0.69895	-4.29610	-0.19134	0.36255	-1.34348	2.48224	2.91300	0.57181	-1.27212	4.27302	-2.33947	-4.82708	0.84764	-2.49783	-1.69301	-1.49493	2.89653	-0.62298	-1.00176	-2.19064	3.85545	-1.29453	1.36610	1.78665	1.32597	0.46343	-0.72810	0.83816	0.01814	-1.76118	-1.36700	0.71923	-1.06566	-0.80756	0.73001	0.36414	0.44099	-0.50581	0.34619	-1.13221	-0.50086	-3.40719	1.11400	0.51471	1.69116	-0.19612
TPM4_rep1		0.94737		38	D	A2	28	58	762	402	-2.00970	0.70457	8.26220	-0.78034	-5.36220	-7.65181	0.75422	1.59081	-3.84626	1.97933	1.11352	-0.19068	-3.13763	-2.57301	0.23474	-0.73435	2.42056	0.41361	-1.71417	0.96582	0.02474	1.15791	0.24561	-0.24032	3.07837	-2.64550	0.39281	0.95686	-1.56918	1.58407	0.18435	-2.18502	3.19418	-0.68106	0.38305	0.93965	-1.64437	0.05007	-0.27754	-0.15732	-0.89643	-3.25400	0.14210	-1.91617	1.07149	-1.01306	0.98726	-0.06466	-0.27047	0.17308
TNNC1_rep2		0.90909		11	D	A2	28	58	650	464	-1.19782	6.46965	-2.44408	7.95672	-0.47511	4.35686	-0.55906	-4.00336	0.86105	1.54623	2.65057	-5.02483	1.35620	1.87424	0.70683	-2.56718	0.97658	-0.85502	-0.75351	-0.58172	0.46170	-1.07513	-3.04855	-0.29104	-0.85084	1.93996	0.19190	-2.32444	-0.24983	-0.46114	0.29447	-0.18222	1.08000	-0.96766	1.42712	0.30059	-1.41978	-1.70077	0.08513	0.82812	-1.73325	0.05007	0.86020	0.40906	0.70041	-1.51156	-0.68199	-0.31578	0.04772	-0.15836
TNNC1_rep2		1.00000		16	D	A2	28	58	470	521	-4.83536	11.89431	-2.67233	14.08570	3.87272	-5.28054	-5.76680	1.84949	5.54384	0.73599	-0.72185	0.99518	2.68552	5.36611	0.92888	1.35181	2.12725	2.81273	-1.80651	-0.49640	-0.16345	3.33125	4.13455	-3.50006	-1.41660	0.87379	2.08677	0.82306	1.57627	-0.47964	0.37222	-0.10521	1.71828	0.23149	1.45827	-0.81721	0.08859	-1.90396	1.41110	-0.71749	-0.92042	-1.53751	0.31926	0.95087	-0.40048	-1.75378	-1.90296	-0.79944	-1.91691	0.44842
KPTN_rep2		0.96774		31	D	A2	28	58	198	542	11.34626	4.52546	-2.26372	2.74902	1.80400	-3.45854	-4.71991	0.10337	-5.54985	-1.55840	-3.41712	-5.34157	1.18290	3.48973	-1.91629	-1.55854	2.72200	2.82619	-0.50033	2.52473	-0.28362	-0.94902	1.27719	2.24931	-1.91001	1.61170	-1.10228	-1.18010	-0.81731	0.85682	1.19077	2.57165	0.73898	-0.55871	0.53027	0.16928	0.89266	1.25823	1.42418	-0.11498	2.46789	0.58470	0.01334	1.05173	-0.36215	0.96907	0.10340	1.03857	-0.07226	1.20207
CFL1_rep2		1.00000		30	D	A2	28	58	224	669	-6.78903	-2.73472	-0.16047	5.51845	6.45277	-3.29490	2.01037	2.27270	-1.86717	2.51515	1.02634	-2.93862	-0.15977	1.20824	-2.63303	2.55151	2.79381	1.75629	-1.64177	-0.70008	-2.92453	0.73680	-1.39397	2.22319	3.18490	0.71957	-0.05828	0.61451	0.00891	-0.16836	-0.84474	0.70181	0.96870	1.44161	0.11340	0.06656	-1.02320	-0.91810	-0.11015	-0.75164	0.68960	1.20603	-0.30778	-0.65135	-0.15227	0.60902	0.52718	0.37148	0.08959	0.03320
CFL1_rep1		1.00000		47	D	A2	28	58	490	740	-8.21787	5.90317	0.24357	-7.45373	-0.74278	4.70143	-6.07696	-1.26532	0.41525	6.61199	0.26863	0.40308	-6.31087	-1.30621	1.18330	-1.62902	-0.84752	0.80343	-0.06098	-0.87176	1.93857	-1.96643	0.40177	-0.71686	0.76374	0.17076	2.67897	-1.21534	-0.35209	-0.17810	1.63817	-2.46738	-1.52096	-0.97499	1.44104	0.01733	1.75734	-0.49007	1.48733	-1.42659	1.57043	0.30684	-0.87393	0.54515	-0.07538	0.48200	-1.03620	2.43549	1.27753	1.00992
MKLN1_rep2		0.80952		21	D	A2	28	58	87	754	26.87321	-4.71216	-1.61614	1.78710	2.93377	0.41409	2.09019	-5.02010	-1.97765	-2.27235	2.41136	-3.67531	0.19353	0.28316	-0.89550	1.44909	-2.40728	0.27899	-1.41445	5.59178	-3.41415	-1.19842	-3.46087	-0.76937	-2.46679	2.60104	-0.93644	2.26930	1.34168	1.13365	-0.27416	0.52156	0.18006	0.74813	-0.97195	-0.14004	0.62756	2.08326	-0.33896	-0.68372	0.60252	1.25527	-0.43940	0.93951	1.24241	-0.80206	-0.10811	-2.03481	-1.30730	0.17910
VPS18_rep3		0.95122		41	D	A2	28	58	257	772	-7.27738	15.88805	-10.14370	-15.92260	4.66594	6.53234	-6.06853	3.10955	8.62880	1.54406	-0.58749	-2.58809	-3.25846	1.29806	-1.87585	4.27251	1.13243	3.87898	4.30544	-0.92942	2.65721	0.45834	-2.29926	-4.66940	4.37526	0.82178	1.81106	-2.43970	-0.62409	-1.25562	1.40779	0.33797	0.69146	1.72328	1.41991	-1.90456	0.95615	3.03415	-3.62576	-0.96436	-1.22565	0.79638	-0.70069	0.70476	-0.68303	0.18520	-0.35594	-0.82474	0.70469	2.80365
CSRP3_rep2		0.97368		38	D	A2	28	58	881	799	-5.26500	5.81243	8.29702	-2.96001	-2.66870	5.19076	-5.93362	-3.47001	-0.98080	2.00048	1.75756	-1.95280	1.07862	-0.59473	-0.85732	0.93959	0.61274	0.99573	-3.20851	-0.66916	-0.03087	-2.01991	-2.01280	1.53933	-0.65308	-1.61628	0.78853	0.08359	1.40495	-1.91291	-1.35811	-1.52300	0.44704	1.77304	-1.84813	-0.86624	-0.60584	-1.01051	-0.12063	0.12122	0.75485	0.59221	-0.89728	0.95233	-2.00116	0.44567	-0.38221	-1.16166	-1.31077	0.70010
CNN3_rep1		0.80000		35	D	A2	28	58	296	855	-6.85731	-1.84572	-0.60048	0.79432	2.92199	1.62962	-2.50006	-4.20592	-0.06784	-3.41946	-1.10600	0.20257	-0.02869	-3.13332	-0.45968	-1.64194	-0.78056	1.73043	0.98741	1.24171	-0.24263	-0.99056	1.30167	2.17251	1.98189	0.87844	0.77515	-1.02067	1.50184	0.58438	0.41179	-0.31752	-0.48211	-0.73432	0.05517	-0.94249	0.50906	-0.58042	0.49652	0.14362	-0.54651	-0.13338	-0.15329	0.16542	0.20962	-0.16705	-0.85120	0.12189	0.20954	-1.58683
PIK3CA_rep3		0.96296		27	D	A2	28	59	741	194	9.98087	0.65100	-4.74812	6.35245	-5.13285	3.95998	3.02173	3.51668	-9.65728	1.89077	-1.57312	-4.71767	1.41821	3.52179	-2.90890	-1.22265	-0.28440	3.00552	-0.95786	1.65908	3.59784	-1.90282	0.10125	-1.08596	2.61401	1.91507	-0.12438	-1.09164	-2.02768	-0.32167	-1.88211	1.50950	1.08944	2.53935	-0.53472	0.52107	-1.96338	0.29807	0.26978	-1.65661	-2.79787	0.56119	1.09411	0.32490	1.29478	-0.70601	0.78812	0.17920	0.67398	-0.26025
SRC_rep1	PDLIM7_rep2	0.46429	0.42857	28	D	A2	28	59	443	293	10.13605	4.97224	0.47468	3.52629	4.94996	-6.68944	0.48902	-0.26930	-0.73053	-0.75866	1.01891	-1.76794	-1.17942	-3.52489	-0.19723	0.74072	-0.79861	-2.92086	-2.16588	5.11318	1.29730	-0.74373	0.60593	-3.04018	-0.52415	0.93577	-2.64276	-0.14149	-0.97164	1.20420	-0.31515	1.36096	0.50461	-1.29224	-0.02861	-0.82412	0.49093	0.34986	-0.08497	-0.45696	-0.79357	-0.00881	-0.12999	0.07792	-1.45254	-0.13894	0.66790	-0.62531	0.80413	0.01132
SRC_rep1		0.58333		12	D	A2	28	59	356	308	24.87863	13.40751	-3.57605	8.95453	6.07495	1.14784	-0.93656	-1.01020	0.87260	-0.60752	-1.40369	2.50124	-0.95944	-2.92862	3.22832	-0.23020	-10.99810	-1.84740	0.83526	-2.62762	-4.45543	-3.08433	1.21162	-2.11279	-0.43467	2.57723	-1.91375	-1.84055	1.03028	-0.18650	1.99550	1.37870	0.23572	-0.48580	1.53729	1.18384	0.50858	-0.04742	1.77301	-0.49362	1.29107	-0.60518	0.00362	-0.77736	-0.55144	-1.51359	0.13178	-0.43691	0.48083	0.95114
SRC_rep1		0.52941		17	D	A2	28	59	373	343	22.22084	19.72279	-1.56193	8.43535	3.54984	-3.14895	-2.33183	-1.67151	7.89656	3.45126	-3.26052	0.76665	2.55383	0.80017	2.90361	1.30118	-7.35101	-2.77662	1.13090	0.42584	-7.54469	0.37750	2.38168	-0.20383	2.26077	1.83281	-1.91740	-0.92795	-0.43312	-1.80438	1.43019	1.79969	0.65761	-0.36370	2.35000	0.72068	0.78317	-0.88734	2.70600	-0.26182	-0.66938	-0.32588	1.39223	0.55137	0.72357	0.92646	1.49885	0.17383	0.91172	1.00892
SORBS1_rep2	ACTN4_rep3	0.48889	0.46667	45	D	A2	28	59	490	373	-1.92907	3.81797	-1.67652	0.13445	-0.61436	-4.98580	-2.77123	-2.90185	-0.08121	1.09369	-1.09286	1.92407	-3.23211	-0.18131	0.01442	-0.22430	3.58949	-0.22537	-0.34872	2.35425	0.59274	-1.88583	2.05014	2.25982	0.74224	0.27751	-0.47845	-0.81780	-2.57203	-0.03357	0.95917	1.79557	0.25693	-1.06283	0.98316	0.75135	0.28159	0.04926	0.43793	-0.77152	-0.35325	-0.46390	-0.62243	0.01378	0.51043	-0.67650	-0.80911	-0.31552	-0.37536	1.80652
ACTN4_rep3	SORBS1_rep2	0.60000	0.36667	30	D	A2	28	59	297	396	0.85761	4.96267	0.85329	5.99639	6.77248	-5.81281	-2.67635	-1.23047	-1.48199	2.01845	-1.22645	-0.57587	0.22698	0.29641	-1.49979	1.32673	2.61276	0.72834	-0.69494	2.39567	-0.86628	2.39184	3.12592	-3.18472	-1.07413	0.07800	-2.16346	-1.13809	-0.17956	0.69065	0.39976	1.03262	0.91387	-0.93205	0.22432	-0.21074	0.00521	-0.56539	1.28475	-0.66766	0.65024	-0.28458	-0.35133	1.22197	-0.39468	-1.49218	-1.26118	0.86949	1.50423	-0.35659
SETD3_rep2		0.97500		40	D	A2	28	59	581	387	-6.32484	4.55150	-1.02579	3.94582	-4.02142	2.99658	0.12839	3.32614	-0.46505	-0.53392	2.07875	-2.09276	0.46154	-5.02764	-0.01427	-0.51300	-3.39504	2.22863	-1.65290	1.75054	-2.94838	0.19728	0.04287	2.51655	2.70509	-0.95220	-2.29956	0.04003	-1.14587	-2.68843	0.41936	0.67158	0.02517	0.63769	0.79379	0.59799	0.41507	-1.23494	1.33463	0.02725	-2.00848	0.99013	-1.07536	0.15993	1.08572	-0.78450	-0.22016	0.94771	0.86373	-1.46898
SETD3_rep2		0.96774		31	D	A2	28	59	416	411	-5.70991	-1.05291	3.34387	-2.33742	-0.55714	0.58496	-2.85554	-1.37831	0.01419	2.47131	-3.71075	3.16417	-0.50079	-3.38608	-0.54503	-2.23331	0.93082	0.88330	-2.50867	1.43291	-0.15736	0.13675	0.74104	-3.03493	1.68529	0.11669	-1.53850	0.03861	-0.96318	-0.15654	0.38974	0.34118	1.84008	0.26498	0.70094	-0.93058	0.22335	-0.79914	0.02406	0.24450	-0.08381	-0.92393	0.97400	-1.38995	0.87926	0.26679	-0.03892	0.72341	-0.33585	-0.49837
MTSS1L_rep1		0.91667		12	D	A2	28	59	553	466	34.75217	-14.87433	2.21572	-10.04181	9.47305	2.48179	-4.24733	5.11286	4.02418	-0.16098	0.14200	-3.63166	3.28048	-2.27319	-1.20001	-5.48398	3.79139	-2.05723	-0.77308	-2.07255	-1.45961	-3.49339	0.21924	3.35066	-1.20317	3.65230	-0.73325	0.67538	1.42222	-0.24939	-1.14389	-1.14390	0.46795	0.57151	-0.76242	-0.08140	1.83268	1.18461	-0.25772	-0.56408	2.34420	-0.82621	-0.24265	0.96142	1.12864	2.61779	0.18371	-0.12739	0.75447	0.26857
MAD2L1_rep2		0.73077		26	D	A2	28	59	159	491	-10.33353	5.13046	-4.95738	-4.03519	1.71698	5.47222	-5.34430	-2.99167	4.84694	1.38114	7.79515	-3.62912	-1.02823	1.42175	-3.22919	-2.41162	-0.09854	2.17422	-2.01839	1.19283	-1.59186	-0.01581	-3.86670	1.73084	2.34453	0.89806	2.40485	0.55999	-0.72405	-0.65604	0.72850	-0.60604	-0.12017	1.51763	0.19109	0.62543	-0.79451	0.81206	0.27241	1.55100	-0.44591	-0.77741	-2.15736	0.25869	-0.21753	-2.03618	-1.22735	0.76594	-0.00678	0.30128
RAC1_rep1	WASL_rep3	0.53448	0.43103	58	D	A2	28	59	289	699	-10.94655	-0.93363	8.70250	0.57465	1.05655	0.87025	-3.40167	0.25391	-1.39475	0.10036	1.71679	-1.96878	-1.82694	3.06080	1.68711	-3.05180	-0.11499	-1.63901	-1.22073	1.07302	-1.01905	-2.27774	-0.43474	0.41163	0.13401	-0.44629	1.11699	-0.80362	1.72002	1.98474	1.08833	-0.81139	0.11337	-0.29913	1.07859	-0.22772	0.27816	0.51148	1.15702	0.17432	-0.84176	-0.01271	0.46149	-0.87920	0.59977	0.77731	-0.50637	0.12332	0.99842	-0.33087
PLEKHO1_rep1		1.00000		9	D	A2	28	59	613	793	29.14829	-11.81830	-5.32964	-0.24548	-4.77099	7.41654	-1.71138	-3.58217	1.70812	1.79767	3.15461	-0.25496	1.39642	2.72373	2.58123	3.03000	-1.45664	-0.65111	0.43353	1.56005	-1.11752	4.20157	-2.54278	-1.32836	4.65623	3.04404	-0.37433	0.77055	2.55088	-2.15377	-1.26621	-1.00657	0.52744	0.04496	0.35639	-0.47853	0.16088	0.64768	-0.63139	-0.68029	-2.74520	-0.71648	-0.35062	0.16963	0.38921	-1.69012	0.25848	0.48684	-1.55176	-0.38385
CSRP3_rep2		0.97059		34	D	A2	28	59	503	816	-5.74437	-2.15765	1.14569	0.91591	1.56898	-2.72919	0.87729	0.18952	-2.85709	0.84483	1.56358	-1.81659	-0.97532	-2.09732	-3.95953	-0.41077	0.05314	0.82817	-1.94327	3.32925	-2.28903	1.15583	0.59987	1.67158	1.50600	-0.51540	-1.44909	0.41882	-1.71393	0.94860	0.23218	-0.55702	0.85421	-1.30747	0.43372	0.30985	-1.36158	-0.34631	-0.21691	-0.34165	-0.20157	0.78955	0.47723	-0.93677	0.38381	-0.11442	0.21827	0.61831	1.20506	-0.06398
PLEKHO1_rep1		1.00000		16	D	A2	28	59	763	835	13.52776	-8.10776	-0.22319	5.56866	0.61408	-2.04006	-2.35122	-7.72889	0.36538	3.04251	-0.90682	-0.25727	-3.03956	-0.01036	-0.14643	-1.83688	1.23681	-2.75768	4.05420	0.96103	-0.89703	4.13047	-2.26192	1.31799	4.30567	3.24777	0.23546	-0.12928	0.84460	0.58841	0.73463	0.39551	0.00077	-0.38899	-0.08365	0.25772	-0.14165	0.62144	0.05707	0.33987	-0.69616	-0.69877	0.46955	-0.07062	1.53413	-3.77076	0.51318	0.94011	-2.07595	-0.23302
PLEKHO1_rep1		1.00000		10	D	A2	28	59	772	875	22.55337	-15.12723	-3.79589	-0.39970	3.26203	4.19890	-1.88036	-4.72722	-2.58740	4.08089	0.10613	2.30597	0.47564	1.66041	-0.66760	2.86797	-2.34298	0.62245	1.83653	-1.64231	-1.05023	1.46439	-1.34761	-1.30601	-0.91969	3.10339	-1.18556	0.83412	1.30420	-2.00382	0.27523	0.76978	0.22437	-0.58561	-0.12702	-0.01644	0.78254	-1.22072	-0.74699	0.65109	1.65152	0.24599	1.58758	0.18487	0.10460	-0.34837	0.02752	-2.15282	0.74678	0.92820
ARAP1_rep1		0.95238		42	D	A2	28	59	259	912	1.66368	-7.64519	9.37812	2.59269	2.59283	-4.99972	0.93397	3.38328	-1.21821	-1.29801	-3.33505	-1.83410	1.36639	-1.27351	-5.87354	-1.96419	1.29641	-3.75286	0.92125	-0.19650	-0.19657	0.74294	1.10610	3.31131	-0.04432	-0.14062	0.06880	0.77243	-0.89938	3.11276	-0.82607	-1.14255	1.05449	-0.56719	0.32235	0.50923	0.26734	0.52957	0.38051	-1.01595	-0.63870	0.00870	-0.10988	-0.22250	1.17183	0.28135	2.19930	0.01418	-1.07850	-0.68425
TRPM7_rep2		1.00000		26	D	A2	28	60	722	194	3.77854	11.17227	-7.72703	1.03374	-2.82463	3.51830	-1.87718	1.25110	0.68590	0.83204	1.06077	-2.68370	2.41354	1.63368	1.71038	-0.29325	-1.14670	-0.76208	0.16124	1.40788	3.00971	-0.79335	-1.66406	-0.04965	-1.35119	-1.26449	-2.81008	1.27368	2.36232	0.60709	0.77125	-2.09831	-0.19289	1.45325	0.32681	-0.33971	0.10554	0.86490	-0.44728	1.77475	0.60668	-0.70473	0.13877	1.65012	-0.34248	-0.01494	0.26249	-0.09966	0.56514	-0.26013
LPXN_rep1		1.00000		22	D	A2	28	60	281	309	-7.87714	-4.51351	-4.13051	2.68821	-2.03378	-3.58610	2.18106	-1.03604	1.84959	3.09652	2.82514	2.84249	3.34177	1.78650	-0.51268	-0.43439	2.99808	-0.16571	-0.98334	-2.20920	-0.36003	-0.41788	-0.07141	-0.26123	2.94142	0.27726	0.64369	-0.84650	0.13885	1.34416	0.93232	1.94346	0.71426	-0.94808	-0.71595	-1.22160	1.45534	-1.08416	0.76946	1.67452	0.60990	-0.53698	1.16904	0.71979	1.28653	-0.55246	-1.53794	0.28565	-0.44190	0.49695
LPXN_rep1		0.91667		12	D	A2	28	60	343	330	-0.39716	4.82930	-4.34627	5.52482	-1.77640	-5.52969	-5.74299	-1.21339	0.67658	-0.35470	-3.37376	7.31917	-0.50358	0.17613	-2.54027	0.26427	2.58749	-0.17328	-0.22626	-2.02589	1.78430	-1.63258	-3.02752	3.40882	1.40145	1.76036	2.37297	-0.70190	-1.06965	-0.29740	0.46003	0.28079	1.45473	0.43408	0.55757	-1.82218	-0.11228	-0.70622	1.14457	0.18485	-0.38186	-0.22857	2.14010	0.92728	0.94183	-0.91482	-0.18142	0.24068	0.46914	0.16131
MYH10_rep2		1.00000		18	D	A2	28	60	500	328	15.62410	-14.02689	-5.71417	-0.52643	1.98645	0.46539	1.82162	-3.44412	-3.44798	1.20935	2.53392	0.52426	-0.80379	1.49597	-0.98866	7.09617	-1.59660	4.49362	-1.61193	-2.18799	-0.00220	-2.70420	-0.91869	2.16724	-0.66470	3.59507	-0.73628	1.33290	0.96710	0.15793	0.64892	0.41586	-0.16449	-0.30573	0.13968	-0.05215	-0.82801	0.01775	0.78296	-0.59228	0.71718	0.38218	0.17726	-0.08461	-0.32231	-0.22921	-0.70776	2.41581	-0.94827	1.15047
DAPK3_rep2		0.55172		29	D	A2	28	60	817	363	0.33429	7.00602	9.55127	-2.20978	-8.09420	-8.89751	1.97201	3.85148	1.22009	-0.02757	0.06924	-1.12567	-2.95159	0.00596	-1.47530	4.33368	0.81443	1.19868	-6.89898	1.23843	-0.93574	3.33433	-0.27281	-4.11836	0.46202	-2.87088	0.32204	-0.68444	-1.67705	1.27220	-0.31598	0.84073	2.63024	-0.87813	1.73011	-0.21353	-0.55977	-1.01288	2.10382	-1.60482	-2.16675	-2.16397	-1.88887	-0.54759	0.80499	2.92650	1.57786	-3.12707	2.10486	1.55200
HIP1R_rep2		0.95918		49	D	A2	28	60	621	379	1.36158	-3.13267	1.15681	0.49472	-5.44635	-5.60795	2.31986	-1.99253	1.34490	-2.21857	0.68352	1.26063	2.37964	-2.26751	-2.94312	-1.52774	-1.11937	0.62748	1.98397	3.13248	0.00998	0.91653	1.85394	-1.72849	1.76855	-0.81874	-0.68127	-2.59303	-0.80944	2.26826	-0.96536	1.75056	-0.02022	-0.44916	-1.11905	0.96435	0.34042	-0.92306	-0.76644	-0.51153	0.86328	0.09923	-0.42831	1.03755	1.70648	-0.23698	-0.57385	-0.67379	-0.80757	-0.81340
TRPM7_rep2		0.93333		15	D	A2	28	60	691	387	5.24887	0.52616	-7.93833	-0.42568	-2.07664	1.19372	5.40258	-3.68291	0.27624	2.46939	-1.14784	-0.76511	4.67441	0.35940	-4.96278	1.90294	2.28604	0.16090	0.89749	-1.43630	-2.35245	0.04873	-5.51675	1.19315	-0.44306	1.57678	0.18655	0.13171	1.48616	-1.03146	1.07049	1.51547	0.03615	-3.60252	-0.98863	0.57888	-0.27520	0.89818	-1.04958	0.64433	1.22663	-0.95877	-0.03354	-0.54389	-0.73794	0.50763	-0.43019	0.90311	0.39589	-1.61265
ACTN1_rep1		0.93333		15	D	A2	28	60	720	462	2.25898	-3.47473	-4.20732	1.98949	-2.28583	7.59074	12.37164	-3.52634	4.61548	-1.45101	-4.33933	2.08539	-2.37922	3.03875	0.20476	3.32205	-3.10006	-2.22533	-2.12997	-0.10252	-4.25598	-1.89732	2.47272	2.07015	2.37782	2.18203	0.07938	-0.76341	2.19778	-0.44429	0.21577	0.30751	-0.01119	-1.65295	-0.65582	-1.26922	-0.52140	0.58701	1.02911	-0.05400	-0.68531	0.50607	0.34529	-0.25987	-0.27945	0.97315	-0.72787	-1.87855	0.27593	-1.31389
ARPC2_rep2		1.00000		6	D	A2	28	60	348	482	36.84783	-2.59687	-13.45200	-1.75242	-2.10003	1.67715	-6.39751	2.11606	-1.12730	8.91637	0.23201	1.34143	4.75420	2.89856	3.73107	-2.89707	1.79769	2.03523	-2.58821	0.97260	-5.33363	3.12330	-2.30774	-8.05984	-1.23823	2.93222	0.58572	1.35768	2.73980	-1.44041	0.62924	-0.60061	0.74387	0.00492	0.61456	0.49058	0.84903	-0.58312	-0.03316	-0.85090	-1.27418	-2.53743	-3.14287	-0.25205	0.28324	-0.08888	-3.17756	0.01692	1.29403	-3.07910
ACTN1_rep1		0.93750		16	D	A2	28	60	748	486	8.00916	0.59042	-1.78175	-1.04414	-1.97762	10.63018	13.40583	-5.68989	1.19944	1.00499	-6.61909	5.04993	-3.74071	4.14229	-3.05848	1.07277	-0.16178	-1.33375	-0.80841	-1.96856	-4.80064	-1.59032	0.23788	0.98362	0.83113	1.89083	-1.41323	1.98729	-0.82185	-2.19840	-0.01854	-0.69634	-1.03404	-0.22405	0.41967	-0.57356	-1.46468	0.47511	-0.41463	-0.65678	-0.78431	1.80946	1.27790	-2.19328	0.34382	-0.35552	-1.30551	0.51179	1.03150	1.94195
MYH7B_rep3	RHOQ_rep1	0.44000	0.44000	25	D	A2	28	60	204	491	2.76724	4.92198	-8.90068	4.34330	-1.26915	-5.30703	0.30886	1.64967	-3.23907	3.27889	0.79046	0.41666	-4.23782	-3.37274	1.36242	-0.97794	-0.39044	0.46706	-1.80577	1.50130	2.67189	1.92446	-1.20122	2.28500	-1.16432	1.23038	3.19468	0.12583	0.41662	-1.04658	-1.18787	0.53301	-0.28209	-0.52778	-1.46864	-2.50822	-0.17851	0.19670	-0.31751	0.76799	-0.94498	1.14801	0.41292	-0.11950	0.53344	-1.44648	0.98178	1.32648	0.53418	1.55829
ACTN1_rep1		1.00000		22	D	A2	28	60	702	507	3.19645	5.51295	-8.82735	2.23177	-2.15210	-4.43676	-0.40028	-2.84852	2.05218	-0.63490	-2.72127	6.85812	-1.28987	-4.36753	-3.43220	0.09499	-1.65908	2.35907	-1.51228	0.44148	1.17653	1.51723	-0.86056	3.37685	-0.90774	0.33927	0.33460	2.52685	1.97395	-0.96061	-0.62722	-0.16813	0.03967	-0.78348	0.22150	1.20628	-1.02461	-0.79604	0.39705	-0.35422	0.44814	1.91711	0.53350	0.51406	-0.91344	0.07166	-0.82867	0.44530	1.09984	-2.00094
MSRB1_rep1		0.90476		42	D	A2	28	60	603	519	-0.29343	6.26167	6.29050	-2.21945	-8.66364	10.78375	1.57994	-3.97223	-1.15781	0.14464	-2.31453	0.28080	-3.24227	-6.00026	1.08965	-2.01817	-1.47052	2.41309	-0.13738	-0.77010	2.12793	1.60994	-0.39271	-0.00280	-0.24823	-2.33976	-2.48005	2.35726	0.37997	-1.84064	0.02316	-0.44302	-1.37755	0.79812	0.95997	0.08664	-1.42671	-0.11899	-0.06108	1.76946	-0.97811	-0.74430	-0.96619	1.77247	-0.99506	0.41422	-0.28681	0.15563	-0.25754	0.38878
ARHGEF26_rep2	LURAP1_rep2	0.50000	0.50000	10	D	A2	28	60	708	569	28.38542	-10.93753	3.52869	5.74573	-3.70510	7.60507	6.15876	-8.27312	3.22236	6.43267	2.96302	-2.72679	-5.16735	-1.27359	3.23070	0.58897	-0.12543	2.82455	3.42645	-1.08070	1.48138	10.38919	-3.24937	-2.25718	2.36199	3.90590	-0.08666	1.97904	0.52505	-1.38572	1.03183	0.29236	0.47621	0.23496	0.43407	-0.01270	0.57558	-1.33113	0.33711	0.33272	0.60220	-0.23015	-0.57937	1.60949	-1.14046	-2.37608	0.24897	1.52668	-1.35039	-2.04541
CARMIL1_rep3		0.93548		31	D	A2	28	60	589	578	30.16616	31.00634	-3.38429	-0.25466	1.50930	-11.28833	-0.46329	3.24803	6.06106	5.89683	0.36686	0.00071	3.48088	-3.84867	-1.14433	1.03549	-1.47319	-3.40642	-2.31586	-1.12790	-3.37381	1.16230	4.84029	0.31226	3.76330	-1.42056	-3.36579	1.80052	1.21542	-0.71107	-1.35646	-1.15514	1.43382	1.52231	-0.27016	-0.89466	-0.58698	2.07497	-0.87930	2.61176	1.00939	-0.01160	0.07123	-0.41476	0.83905	-0.06353	1.35082	-2.90439	-3.31116	-0.66849
NCKAP1_rep3		0.97436		39	D	A2	28	60	324	685	-2.65148	4.74769	-0.03933	2.27529	-0.86482	5.57382	-1.73121	-1.03902	-4.84605	-0.14419	-2.05788	-4.29269	-0.81533	-0.55306	1.31504	-0.61903	0.40984	1.11209	0.35148	0.37903	1.68668	-0.79984	-0.09047	2.61426	-0.77355	-1.67525	1.25751	3.40548	0.37980	-1.06019	1.82756	-1.31032	0.23926	0.34984	-1.08956	0.14019	0.09089	1.27477	-0.71464	0.22731	-1.60416	-1.31701	0.11262	1.36116	-0.28094	-1.29191	2.13181	0.19563	0.33514	1.14028
BRK1_rep2		1.00000		44	D	A2	28	60	607	799	21.94425	3.42330	1.02536	-9.30357	6.98026	-3.30309	0.57812	2.86098	-3.76604	-0.48073	-4.33397	-2.83142	-1.60494	-5.36319	-4.53554	-2.56784	2.59817	-0.93335	-1.10401	0.64981	0.28573	-1.12982	-0.59308	0.23551	1.50218	1.20758	1.67609	1.73300	-0.07115	0.43259	-2.09186	-1.58278	-0.54365	-2.53559	-1.43877	-0.63957	0.88280	0.24790	0.05851	0.84568	0.12978	-0.32426	-1.49010	-1.76698	-0.37678	0.74678	0.00033	0.44320	-0.78658	-0.09818
MICAL2_rep2		0.97222		36	D	A2	28	60	315	896	-5.85703	4.09720	4.50583	3.78847	1.72101	-0.24113	-3.01194	-2.21055	-0.49264	-0.40844	0.96707	-1.41857	0.14723	0.27467	3.06106	-0.68076	1.30666	-2.02218	-1.17929	1.29492	0.54435	-1.62569	-0.10172	-0.24556	-0.44204	-0.99222	0.93858	0.02242	2.26901	0.49235	0.63487	0.62574	-0.58708	-0.85884	-0.93208	1.98958	-0.12308	0.33235	0.82605	-0.71369	-0.22921	1.06093	1.56958	-0.50439	0.48152	0.10560	-0.45845	-0.21959	-0.07748	-1.21881
TMEM201_rep1		0.93750		32	D	A2	28	61	317	86	-5.42901	-0.42492	5.20883	-2.72342	-5.59557	2.36476	-6.97971	-5.81172	-0.27330	0.34805	0.15825	1.85590	-0.36548	-0.19867	3.03692	-0.91063	0.90959	-2.00466	-0.24428	2.75004	-0.75918	0.50026	1.25433	0.25120	-1.67184	-1.34908	0.74976	0.81640	1.04116	-2.02948	-1.30092	0.03942	-0.70678	-0.09303	-1.24952	2.02684	0.87434	-1.03138	-0.11603	-0.89138	-0.60438	-0.82432	-0.95872	0.51519	-1.03432	-0.90767	0.26837	-0.06154	-0.47061	0.26384
AMPH_rep2		0.90000		20	D	A2	28	61	182	198	-6.56524	-2.84163	-5.98817	-0.94372	1.25924	2.67231	3.74222	0.30782	-1.28977	3.75485	-2.00578	-1.06850	4.41508	-2.18258	-3.31861	2.01852	-0.23722	2.02356	1.33488	0.64712	-1.96153	-0.93273	0.25457	0.04262	0.89194	0.56187	0.54293	0.20622	-0.06352	0.92210	-1.30166	-0.38562	-0.74670	1.88499	1.01011	0.59092	-0.67324	-0.69821	-0.81473	-0.62268	-1.76652	0.03440	-0.23221	1.51622	0.60717	-0.82673	0.65597	1.00358	0.62795	1.06793
CIB1_rep3		0.97436		39	D	A2	28	61	689	215	-1.36813	2.95222	5.88390	5.66152	-0.26079	-4.30205	1.37928	-0.26157	-2.66264	1.62169	-1.95521	-3.23917	1.33522	3.40374	1.40041	-1.46928	2.08067	-1.95444	-0.91210	-0.63919	1.18922	-0.05588	-2.14123	1.73259	-1.22590	-1.43618	-1.85155	-0.57196	-0.18698	-0.83363	-1.00103	0.61817	1.90339	-0.51464	-1.59172	0.10064	-1.68023	-1.07842	-1.82167	-0.56144	-1.63163	0.77364	-0.75765	0.11231	2.00897	0.01300	1.02395	-3.08697	-0.42250	0.55333
PLCE1_rep1		0.94872		39	D	A2	28	61	422	267	-5.72190	-5.58873	4.19101	0.27741	-2.44410	-4.25161	-1.32019	1.81309	-0.42446	2.42382	4.20706	3.71386	0.09395	-0.71265	-1.76364	3.67349	1.49280	0.20274	-0.04517	0.71905	-2.95824	-0.89611	0.39952	0.56715	3.23961	-0.79132	0.64005	0.74300	-1.21882	0.95662	-0.94650	1.74987	0.24805	-0.35390	-0.02344	1.19944	0.49007	-1.69092	1.96117	-1.19768	0.28862	0.35273	-0.26697	0.49098	0.27916	0.20410	-2.39708	-1.23842	0.08766	1.19661
SVIL_rep2		1.00000		24	D	A2	28	61	604	290	8.65586	-5.94830	-6.98732	-4.80076	1.02977	4.37703	-2.28940	1.50151	-0.08404	-0.55491	0.77308	-1.84701	2.48339	-1.41273	-5.16335	-1.82570	-1.68133	-4.35593	-0.70224	3.78796	-0.36149	-0.74284	-0.26909	0.49118	-3.38329	1.60807	-0.46886	1.11272	1.70551	-0.38981	-1.14763	-1.29719	-0.84419	-0.35991	-0.36775	-0.20911	0.67377	-0.53669	-2.53089	-1.59902	0.76253	1.32745	-1.06162	-1.25324	1.29250	2.25104	0.25286	-0.86159	0.24871	1.05645
TMEM201_rep1		0.92593		27	D	A2	28	61	272	299	-4.31355	-2.77468	4.66260	0.66238	-5.52569	3.26907	-4.70226	-4.27892	-2.46448	-0.22747	2.35631	-1.30467	2.61325	2.69246	1.67779	-0.86132	-0.04091	-1.59365	0.26217	1.05610	-1.23984	-2.39474	-1.15030	1.77300	0.52358	-1.48021	0.20646	0.29615	2.42612	-0.18545	-0.47147	-0.00551	0.29897	-0.14429	-1.94830	-0.20922	1.90527	-0.72903	-0.80345	-0.62718	0.08547	-0.45363	-2.14609	1.21492	0.96294	-0.23464	0.47888	0.84726	-1.21230	-0.03041
TMSB15A_rep2	MYO5A_rep3	0.50769	0.44615	65	D	A2	28	61	510	339	-7.74385	-8.31020	5.43895	2.54478	1.21302	-3.58632	2.17750	0.80931	-0.30067	0.35577	1.62781	-1.14524	-0.86615	-3.05984	0.97676	2.50393	0.87032	-2.01332	1.94808	-0.03736	-2.15959	-3.27220	1.76210	2.07538	0.64674	-0.95338	0.39698	-0.48951	-0.50593	-0.01597	-1.98223	1.67291	0.31525	-0.79095	-1.07414	0.19437	0.41364	-0.30172	-0.36226	-0.03008	-0.76583	-0.31769	0.07695	0.29932	0.45666	0.03963	-0.61526	0.47703	0.20835	0.52587
MYO18A_rep1		0.94286		35	D	A2	28	61	772	366	-7.56342	4.79725	-5.21017	-1.51686	1.49315	-2.70201	-3.11969	1.76691	6.29009	1.03874	2.97036	0.65990	-2.04546	-3.49401	-1.78716	-0.56960	1.43623	0.05670	-1.50909	3.88709	-2.41254	-0.71856	0.74978	2.36968	1.60873	-0.93267	-0.94339	1.82575	0.70580	0.16368	-0.31102	-0.56015	0.34465	0.03798	0.06828	0.66500	0.64066	-1.38997	-0.74171	0.29492	-0.09704	-0.47153	0.23399	-1.49052	-0.03809	0.44127	-0.85180	-0.46035	-1.15589	0.83056
CYFIP1_rep1		0.93750		16	D	A2	28	61	312	422	-13.23139	2.69679	-6.16979	4.19137	7.89407	1.18975	2.50758	3.38607	3.14299	3.67362	-0.66125	-6.27041	0.38890	0.34301	0.48012	-0.54742	2.97009	3.73190	-0.36800	0.78248	-3.77284	-0.55766	-1.01697	1.79180	2.57738	0.42831	-0.22407	0.43167	-0.00743	-0.77708	1.60857	1.12477	0.89570	-1.98226	-0.05549	-0.63200	-0.29246	-0.15610	0.17947	0.37029	1.60757	0.47502	0.37556	-0.55185	-0.79713	-0.22075	-0.46763	0.86331	0.68347	-0.13879
MYO18A_rep1		1.00000		41	D	A2	28	61	707	432	-5.19129	6.11310	-1.86301	-0.90952	-1.44378	-1.65731	-7.06110	-2.33027	2.59366	-1.47428	2.45869	1.09104	-0.53400	1.29620	-1.28988	0.03702	1.18257	0.24500	-0.91578	2.97226	-0.94364	-0.98663	2.94305	-0.09645	-0.27142	-0.89945	-2.47196	0.32571	-1.55509	-0.35391	0.35120	-0.36715	0.53514	1.09420	0.51780	-1.35255	0.05326	0.26529	-0.19821	0.79231	-0.64908	-0.98711	0.32888	0.92785	0.93081	-0.00059	-1.82404	1.03026	-1.17355	-1.10564
HAX1_rep1	TNNT2_rep3	0.57143	0.35714	28	D	A2	28	61	472	454	-5.83219	-1.75128	4.27146	4.48642	5.81623	-2.98197	-1.10471	0.04032	-1.09770	-1.89318	1.02188	-0.69205	2.88620	1.21947	-1.91951	1.83244	1.53096	0.21421	-0.55976	0.23516	-2.91260	1.44847	1.08364	1.68088	-0.45856	0.49835	-0.46064	0.73323	-0.63923	-0.37029	-0.77573	0.33196	1.14431	1.57058	-0.13338	-0.33074	-0.09239	-1.83925	1.09680	-0.01161	0.67361	0.57891	-0.71847	1.42227	-0.62470	-1.36497	0.01021	0.97772	0.44795	0.44537
HAX1_rep1	TNNT2_rep3	0.52273	0.47727	44	D	A2	28	61	196	587	-6.74815	-5.27900	8.37213	9.53795	-3.45755	0.62313	-9.20860	-2.67025	-1.04215	3.33531	-1.92918	1.32533	-0.21344	5.24525	4.09107	-1.86034	2.55153	-1.92748	0.25982	-0.30004	-2.31635	-1.33143	1.81439	1.28125	1.98773	-0.07419	-0.57437	-2.31672	2.63609	0.14755	0.50361	0.31056	1.04392	-0.71215	0.68313	1.35532	-0.30465	0.34770	-1.33177	-0.56891	-1.69505	1.05328	2.50156	1.02223	1.51313	-0.91764	-0.00612	-0.07264	0.03728	-0.46376
MYL2_rep2		0.92188		64	D	A2	28	61	579	863	9.50971	5.83992	14.65284	1.98873	2.93993	-5.11692	-4.43378	-2.19483	-5.29548	-2.76887	2.11756	-3.20284	-1.41063	0.00237	-8.29651	-1.46526	-0.94423	2.83686	0.31637	0.98564	0.87045	-2.73626	1.87171	1.45952	1.56790	-1.70385	1.98056	-2.65077	1.15076	1.79072	-1.95496	0.68968	-0.03317	1.40218	-1.67303	-0.86171	-0.63671	-0.63214	-1.38200	0.51977	0.49859	0.74523	-0.96756	0.58077	-0.55752	-0.93946	-0.25504	0.23896	-0.78208	-0.49350
BIN1_rep1		1.00000		15	D	A2	28	62	896	303	31.97940	-25.18353	5.30952	-14.24521	5.07295	3.61348	-8.44752	10.22521	1.39804	-2.67391	1.31463	-4.03374	0.03534	-2.35448	4.80353	-4.12846	3.45172	-3.87040	-2.75405	-0.42198	3.41430	1.42733	3.26933	6.30079	-1.14081	3.52832	-1.30386	0.44310	0.65636	0.50713	-1.56344	-1.79127	-0.46903	-0.73827	-0.98987	0.72563	2.37930	2.97885	-0.08578	-1.04602	1.08584	-0.72691	0.70251	0.68595	1.09961	0.15912	0.14979	-1.28594	-1.31369	0.44644
CDC42_rep2		0.88889		9	D	A2	28	62	806	400	15.33670	-12.67721	1.71353	3.96602	4.29925	-1.38427	0.48263	0.70860	-1.89258	5.16055	0.46287	-1.84628	-0.26187	-1.15834	-1.65012	3.94098	0.23742	-1.92072	3.59631	1.44606	-1.77002	-2.65832	-0.76530	-2.00368	-1.19549	2.40932	-1.13900	1.81650	0.48709	0.21521	-0.24014	1.19690	0.71905	-0.78278	-0.33549	0.26787	2.02009	0.14042	-0.85810	0.27419	0.92934	-0.15298	-0.23055	0.74750	0.09447	-0.25067	0.13309	-0.82297	1.02002	0.63614
CDC42BPA_rep2		0.93750		48	D	A2	28	62	510	478	-2.61038	7.08065	4.30062	1.40406	5.00251	-4.00447	-0.96923	0.81580	-3.68265	2.71593	0.76447	-4.38110	-6.56751	-2.75281	-2.79247	0.61852	0.69408	-1.53529	-6.23016	1.29239	0.84950	1.36875	0.50621	-3.72533	2.55205	-0.01953	2.18539	-0.18391	-1.70658	0.84291	-0.02785	1.40528	0.35851	1.29378	0.09153	-3.09701	0.99516	-0.09503	-0.00028	-0.19312	0.29342	1.97003	-0.43274	-0.12433	0.31280	-0.55569	0.15096	1.09041	-0.36317	-0.95423
DAPK3_rep2	FMNL3_rep3	0.53488	0.41860	43	D	A2	28	62	862	479	-8.44798	-4.28912	2.32942	-7.23989	5.02923	3.34434	-2.14799	-0.72773	0.64988	1.43315	-0.91573	-0.83879	-0.60255	-4.42450	-5.15432	-1.98981	-0.84549	-0.14535	3.28595	-0.57565	-3.70171	2.31181	1.71001	2.39753	-1.85277	-0.35846	0.37905	-0.41998	0.87756	-0.35517	-0.70063	0.40677	-0.80109	-0.55746	0.18840	-0.59020	1.58523	0.32574	-0.91242	-0.19175	-0.92552	0.20829	0.33949	-0.11639	-0.59187	-1.28175	-0.71003	-0.70341	0.99500	-0.51958
MICAL2_rep1		1.00000		52	D	A2	28	62	687	557	6.18832	9.65946	2.38015	13.11695	-10.05412	0.11515	0.86516	7.39752	-5.87650	0.27267	1.04484	-6.78999	2.70116	-1.96589	-1.73569	-1.97327	-6.49086	0.85316	0.54012	-2.37882	1.19759	-1.05400	0.10608	3.26322	1.34572	0.15939	0.34799	-0.98570	-2.71000	0.85460	1.11624	1.31312	2.63084	-1.90099	0.63816	-0.47424	-0.47116	-1.30920	-0.39441	-1.48088	1.02095	2.36236	-1.27523	0.80889	0.50566	0.81904	-1.06441	-4.84492	1.94085	0.53418
PTPRM_rep2		0.97674		43	D	A2	28	62	249	565	-7.41910	1.03658	8.09888	0.45476	-1.39524	-0.90083	-5.88838	5.24322	-2.22236	2.81677	-2.03306	-1.53757	0.16915	2.90236	-1.39417	-4.22194	2.12795	-0.98963	-1.76950	1.65169	-2.07735	-2.50847	-0.91776	-1.13099	2.63935	-1.93301	-1.31522	-0.08992	-0.63939	-1.85154	0.15932	-0.86941	3.39316	0.10570	-0.77615	1.99446	0.18713	-0.04877	-0.76659	-1.30164	-0.26632	-1.66075	0.35892	-0.01855	-2.30935	-0.62143	-0.19502	0.69018	0.22477	0.50833
CGN_rep2		1.00000		48	D	A2	28	63	457	227	-4.48108	1.86610	3.96064	-7.89910	-5.40370	6.94778	-0.20171	5.06281	-1.02697	-4.60236	-1.09731	2.78925	-1.54753	-3.01431	-3.62852	-0.92543	-2.39245	-1.14457	-0.76685	2.39335	0.45451	1.59336	-3.15104	0.40146	1.21688	-1.63580	2.72957	-0.45472	1.58644	-1.14111	-0.97815	-2.04465	-0.90828	0.98428	0.10381	-1.01217	0.54379	-0.36710	1.18955	0.83973	0.84764	-0.37150	-0.66984	1.47510	-1.73669	1.24850	2.28851	-0.81570	-0.70471	-0.27304
TWF2_rep2		1.00000		16	D	A2	28	63	601	238	-3.68171	-6.69737	-5.14323	4.56041	8.20001	-0.33515	2.57547	-0.13181	0.26551	-1.20343	0.75067	-2.36203	1.81721	-1.34855	-3.36533	0.63894	-1.22210	-2.20520	1.23760	-2.43299	-1.00347	-1.88473	0.92334	0.77360	-0.63585	1.49059	-0.41486	1.52724	-0.17835	-0.88995	-0.56064	0.32708	-0.51369	0.11904	-0.69232	-0.58113	-0.13149	-0.62418	0.72813	0.22822	-0.07277	-0.01969	-0.38385	0.47550	0.28559	-0.35229	0.53358	-1.10585	-0.53363	-0.30616
RAB13_rep1		0.81818		11	D	A2	28	63	690	362	6.13682	0.37447	-1.09310	13.76881	4.45910	-1.39201	-1.68315	-2.47907	-0.67256	0.73334	-1.56333	-2.49525	-1.51348	-0.30126	-0.77250	-1.56859	0.55129	-1.69101	-0.47747	3.70000	2.46287	3.65582	-2.51895	-2.01159	-2.11261	1.72118	-2.30214	0.62969	1.10169	0.32419	1.02956	0.55015	0.92209	-0.50118	1.56984	-0.67417	0.66501	-0.97674	-0.86575	0.27121	-0.40205	1.34073	0.82567	0.19663	1.00548	-1.39155	0.63815	1.13133	1.06770	0.28629
KRIT1_rep1	FAM89B_rep1	0.58333	0.35417	48	D	A2	28	63	211	385	-9.00069	-0.76974	6.76879	-3.54451	-4.33305	-3.27754	2.50121	0.62333	-1.25926	2.87315	1.97303	-0.49871	-2.13366	-0.36828	4.82598	-0.39864	0.36603	-1.49851	0.68762	2.12702	-1.17135	1.23679	-0.04282	-0.74160	-0.28605	-2.35123	1.52998	-0.04232	-2.09664	0.98068	1.39730	-0.45467	0.96076	-1.67575	1.23981	-1.07633	1.42096	0.65589	0.85991	0.90119	-0.17686	0.69006	0.60510	-0.07102	0.11542	-2.05097	-0.19176	0.53572	2.02585	1.98069
RAB13_rep1		1.00000		11	D	A2	28	63	759	407	-1.72274	-6.52698	2.47629	11.17857	2.55682	0.03727	-2.40894	-4.36858	0.89108	6.53878	1.87873	-0.16052	-3.01473	1.43370	2.05842	-0.21170	2.13177	-1.33816	1.74112	-1.68902	-1.34219	0.79326	-3.33026	-0.92139	0.06559	2.22214	-0.08996	1.80749	0.47511	-0.24223	0.61055	-0.08721	1.25585	0.08724	1.80403	0.56536	-0.71646	-1.31861	-1.94768	0.33096	0.01629	0.26418	-0.66992	0.01359	1.89545	-2.28700	-0.52561	0.79299	-1.39430	-0.11462
KIF18A_rep2	MYH1_rep3	0.69841	0.30159	63	D	A2	28	63	311	474	-1.52458	6.41489	3.01211	-14.26755	-5.23089	4.06819	-3.14488	-2.72387	2.96949	5.80737	0.52859	-3.61726	-2.19713	1.09902	-0.47620	-2.68934	1.43780	-2.78360	-3.06019	-0.57086	3.80382	-2.29752	1.25598	-1.38235	-1.47584	-2.45403	2.60847	-0.62469	-0.24246	-0.22279	-1.51373	-1.26523	-1.76123	1.26660	-1.31557	0.48938	1.76339	-0.74135	-0.00826	-4.08795	-2.25775	-1.36852	0.04442	1.53549	-2.27679	-1.10493	1.80925	-1.02624	-0.79387	2.18371
RAB13_rep1		0.91667		12	D	A2	28	63	711	498	3.81628	4.84035	0.76073	16.12613	3.68375	-1.60376	-7.08181	-3.47351	2.25911	-0.02895	1.50763	0.01613	-0.63832	0.69642	-1.44211	0.21493	-0.15064	0.22299	0.98871	-1.19258	-0.93946	1.39946	-4.04293	0.13263	-1.39774	1.20593	0.48575	1.79072	2.36595	-0.80229	0.22785	0.48578	1.47984	0.88554	0.03690	1.02279	-0.22433	-1.84075	-0.87715	-0.66347	0.54773	0.48137	-1.05843	1.42145	1.40553	-0.96605	-0.32274	0.26866	-1.47799	0.62121
RAB13_rep1		1.00000		14	D	A2	28	63	788	534	1.40995	1.03640	0.98493	10.35192	10.28277	0.06975	-4.17840	-3.78436	1.38117	-2.28288	1.32457	-1.80454	2.44185	2.35916	-7.55213	-0.16367	-1.23221	-1.64224	-3.14926	-1.47088	-0.25449	2.96565	-2.08386	-0.99978	-2.14204	1.27921	-0.90561	1.34181	1.48626	-0.43933	1.07776	2.03722	0.96192	-0.50008	0.59684	0.16252	0.19978	1.29098	0.42719	1.42330	-0.36896	0.37431	2.38288	0.68169	1.49293	-0.99487	0.29417	-1.15765	-0.80304	0.15417
LPXN_rep2		0.97674		43	D	A2	28	63	410	555	-9.34381	4.84390	-4.62319	-3.24121	3.39958	-3.38013	2.19938	-2.42205	7.54689	-1.85908	5.42507	0.19602	-1.62846	-1.55765	-2.62144	-2.22010	0.48338	-0.03431	0.14776	0.62074	-0.49304	1.64020	-2.68762	1.02372	1.54860	-1.84363	0.91738	1.58673	0.97792	0.56834	-1.18209	-0.23590	-1.18072	0.20549	0.13815	1.18996	-0.26002	-1.31044	0.34333	-1.39105	-0.08520	-0.29527	0.73760	-0.13668	0.42858	-1.41957	0.55988	1.23041	1.06864	-0.15128
HDAC6_rep2	TRPV4_rep1	0.57895	0.38158	76	D	A2	28	63	458	631	-3.01413	3.33178	17.37520	-3.47504	-4.07281	-3.92636	-1.69945	0.22496	-3.30540	-1.17711	-0.73593	-0.76430	-3.77024	1.29945	4.19693	0.66979	0.14797	0.41962	0.13995	-0.36741	1.87752	-3.09339	-1.15655	0.16951	-0.75346	-3.85531	1.20332	0.81401	-1.76013	-3.21861	0.00291	-0.69769	-1.19572	0.39867	2.21350	0.62574	1.20073	3.19768	0.23990	0.77174	-2.96572	-0.39037	1.46617	-0.33110	-1.62265	-0.65871	0.97923	0.71910	-0.49045	0.32911
ENC1_rep2		0.81818		22	D	A2	28	63	794	672	2.29586	-6.01856	1.10268	1.28974	-0.28134	2.84223	-2.72867	-4.18935	3.20604	3.81106	0.61866	1.58379	1.99412	1.32306	-0.44203	-4.91338	-2.03126	-3.63364	3.65925	-1.75191	0.81620	-0.44894	-0.52132	-1.84036	-1.27770	0.36638	-0.21107	-1.06564	1.24212	0.12492	-1.38717	0.27096	-1.40860	0.70517	-0.49861	0.05477	-0.91830	-0.90592	-0.83669	0.01568	-1.89489	-2.31325	-2.31279	-0.68685	3.55161	-0.65230	-1.61054	0.46460	-1.48192	-1.18694
ENC1_rep2		0.81818		11	D	A2	28	63	840	673	3.94852	-6.31958	1.57762	9.77172	3.16055	4.16422	2.49687	-3.22739	3.30193	3.07938	2.56748	-2.42540	2.30014	-0.00743	0.40554	1.73329	-3.00691	-0.04597	3.58116	0.56141	-0.78552	-0.71193	-1.25097	-1.93755	-1.06757	2.17119	-0.61248	1.95230	0.25284	-0.16232	1.31307	-0.06475	0.79629	-0.32762	-0.04485	-0.92377	0.98639	-1.76244	0.58453	1.56134	1.03358	0.36737	-0.50569	0.87905	1.17138	0.28695	0.60760	0.12319	0.06305	-0.18515
TRPV4_rep1	HDAC6_rep2	0.46667	0.45000	60	D	A2	28	63	463	860	0.52107	1.82183	14.77362	4.58260	0.46592	-5.39060	1.09043	-1.98490	-2.71779	-4.15842	1.18757	-3.54068	-0.12604	-0.54776	-3.91202	0.91922	0.20899	-0.21388	-0.12752	-0.53665	-0.49504	-0.25110	-0.03285	2.12134	-1.36276	-2.54258	0.39168	1.58856	-2.57161	-1.52332	-1.67851	1.83011	0.51482	1.27831	-0.89828	1.53497	-0.75837	-0.40685	-1.37408	0.14444	-0.44211	0.99008	0.95004	-0.02663	1.33150	0.19412	-1.50323	-0.84676	-1.22036	0.75206
AQP1_rep3	MYO1D_rep3	0.56098	0.43902	41	D	A2	28	63	378	911	-7.71711	4.75332	-1.09545	0.01870	-0.56922	-4.26204	0.64389	-1.40989	3.72661	-3.12539	2.03873	1.67426	-1.25085	0.67429	2.47416	-0.36118	-0.37845	-1.70424	-1.13946	3.36360	2.48793	-0.24159	-1.84959	-0.10238	1.07861	-1.06279	-1.58071	0.32456	0.50320	1.66449	0.50517	-1.70205	0.37046	0.15236	0.08079	-0.34367	-1.38870	-1.09537	-0.49275	0.75239	-1.38300	0.65845	1.47345	-0.99186	-0.11232	0.38550	-0.23792	-0.14933	-0.25466	0.11339
PALM_rep2		0.95238		21	D	A2	28	64	318	193	-6.84593	-9.62730	1.26024	0.59977	3.95143	-3.30933	-1.13153	4.33996	-3.10634	0.34467	2.03345	1.31126	0.22663	-1.59056	-2.50582	-1.79078	0.92709	-4.57254	1.20029	-0.73532	-2.92506	-0.36741	2.24318	1.22058	1.41873	-0.68224	0.16167	0.56820	-0.50890	1.15641	-0.49732	-0.68152	0.93129	-0.76406	-0.06174	0.47756	-0.46563	-0.45046	0.35670	1.03903	-0.10307	-0.07145	0.21772	1.06936	0.11213	-0.02950	0.04207	0.39330	0.93125	0.94399
CTNNA1_rep1		0.93333		30	D	A2	28	64	744	343	-2.89856	-1.98377	1.69117	0.41651	3.41031	3.95724	0.41565	-2.45856	-1.51366	-2.15730	-6.38491	-0.10565	-2.57451	1.17145	-2.85641	-1.22608	-4.04958	-1.95033	1.83973	-0.72196	-1.90917	-1.20789	0.90951	3.40716	3.19755	0.64790	-1.29891	0.40308	0.42895	1.24075	1.42398	-1.19503	-1.43848	-0.34193	0.84324	0.23928	0.46704	-1.30024	0.03301	1.03122	0.14827	-1.10332	0.11479	-0.17030	-1.86419	0.29363	0.04398	0.59504	-0.97072	2.23219
CTNNA1_rep1		1.00000		31	D	A2	28	64	749	382	-5.08308	-3.62188	0.98625	4.88456	5.14670	3.85770	5.05657	-2.64642	2.79537	-3.21610	-1.26339	-0.64244	-1.52237	3.74629	-1.46626	-2.29399	-3.16090	-3.99851	0.43539	-1.22550	-1.63508	-1.79372	2.31259	0.97352	2.73629	0.61422	-0.84205	0.39078	0.44516	-2.12909	-0.62199	1.67924	-1.65669	0.27395	-1.12460	-0.57160	-0.27952	-0.16790	-0.49190	0.83320	-0.05862	0.28909	0.50622	0.57192	-0.33854	0.09431	0.29599	0.56389	1.40809	0.34233
RREB1_rep3		0.90000		10	D	A2	28	64	283	431	-1.01803	-2.28099	-6.41218	2.11486	2.82756	0.30840	0.25910	-2.04249	-0.55349	3.86882	-2.83984	1.48899	0.30758	-0.15453	-4.28940	-0.26420	-0.37947	1.30536	-0.86549	2.02439	-1.36305	-1.04178	0.41732	-1.52037	1.00097	2.11865	0.25677	0.09095	0.52737	0.44719	0.25329	1.27744	-0.33784	1.83589	0.41534	2.45478	-0.96395	0.30541	0.12654	-0.13826	-0.13423	0.49786	0.26022	0.79913	0.74360	-0.56851	0.76501	-1.30103	-0.65043	-0.11350
EEF1A1_rep2		0.54545		11	D	A2	28	64	588	448	4.51785	-7.87054	10.28448	4.39398	-8.09984	-7.70622	3.30133	4.56736	-4.52018	-0.37225	1.13249	-3.12054	1.46403	1.77426	-4.57853	-1.22319	0.22623	-0.52835	2.51067	0.18114	0.82163	0.75391	0.57539	0.30871	2.87923	-3.54377	1.78103	1.92790	-3.78344	1.26389	-2.12137	-0.45378	1.52950	-0.08662	1.30087	0.26534	0.15754	-0.30052	-0.64855	-0.41611	-0.12458	0.20128	3.14241	2.00125	1.99989	0.68916	3.26765	0.44026	-1.34157	-0.55299
RREB1_rep3		1.00000		13	D	A2	28	64	300	476	-1.00864	1.01274	-2.24210	-0.47601	5.08961	2.33068	1.11768	-1.69262	1.16517	5.74109	-5.70098	-0.83091	1.83395	2.34915	-1.04353	-0.03006	1.31925	-3.85959	1.00344	-0.08794	0.07257	-4.98749	-2.55971	-1.17852	0.03089	1.15605	-1.03136	-0.44546	0.01497	-2.61041	-0.38481	0.12600	0.45705	-1.77250	-0.05732	-0.05030	-0.64631	0.23049	-0.36627	0.43442	-1.65801	0.81063	1.16173	-0.75855	-0.87858	0.37136	1.89318	-1.27656	-0.83438	0.07722
SEPT9_rep1		0.97368		38	D	A2	28	64	764	551	-10.61512	-4.39224	3.71270	2.41669	1.08541	-2.71275	-1.13040	1.92839	0.41252	-0.68671	1.84635	1.74612	0.59925	1.39210	-2.30188	-0.05916	1.37270	0.84045	-0.43524	-1.76404	-3.18461	-2.43217	-1.46756	0.13419	3.64590	-1.03821	-0.58923	0.71545	-0.03065	1.35277	-0.77793	0.40074	1.55028	0.51876	1.54186	-1.07404	-0.35420	-0.57326	0.22604	-0.66459	0.14746	-0.36064	-0.27563	1.45772	1.13473	-0.61092	-0.66825	0.68414	0.04156	-0.04378
WASF3_rep3		1.00000		13	D	A2	28	64	459	553	6.49098	-8.69374	-1.16726	6.14547	0.65986	-4.82250	1.51881	-0.90346	-3.28094	3.09430	3.07348	-1.29508	-1.58869	1.53611	-2.61349	2.09384	-1.51817	-0.83524	-0.15181	2.93629	0.46583	0.30548	0.76721	-1.24655	-2.06034	2.23651	-1.43189	0.13990	0.57292	1.23137	-1.29771	0.90166	0.18618	-1.12602	-0.39070	-0.39426	-0.15429	-0.99918	0.63670	-1.09693	0.47591	0.80259	0.32548	-1.00252	0.43139	-0.93081	-1.23547	-0.81271	-1.90196	-0.61332
RREB1_rep3		0.95000		20	D	A2	28	64	296	577	28.07814	17.69720	6.05863	2.47748	8.31789	-3.15558	-3.56006	1.05166	-3.64204	9.78466	-2.22940	-4.91506	-1.69880	-4.51384	4.19616	0.43438	-1.91020	-0.56007	0.69957	-0.08834	0.11002	-4.11133	2.42088	-0.30024	3.92416	1.97926	2.95860	0.84414	0.79843	1.86590	-0.03182	-0.05168	0.69570	3.14721	-1.21028	0.51596	0.29103	1.46829	-1.71242	-0.45558	-2.36915	1.35365	-1.86035	0.31380	1.56653	1.09381	1.21559	-0.81493	-2.50064	0.91521
LMNA_rep3		0.95455		44	D	A2	28	64	817	647	-5.36128	-1.84866	6.90525	-1.28446	-4.37932	0.40612	-1.35205	-1.59307	-2.35282	1.93195	0.08819	-0.79250	-0.87186	0.42105	1.47561	-1.22813	-1.03384	-1.34502	0.98044	2.52200	0.43880	-3.77052	0.29010	-0.30722	1.11652	-1.59140	1.74746	-1.00678	-0.36506	-1.29035	-2.50545	0.12525	-0.11052	0.81398	-0.43438	0.24965	-0.72435	-1.31146	-1.59027	-1.18788	-1.45676	0.74109	-0.16156	1.20540	-0.32669	-1.15963	1.58996	-0.91360	-0.22828	2.09485
RAB22A_rep3	CDC42_rep2	0.62069	0.34483	29	D	A2	28	64	455	675	-8.29306	-3.55331	8.75118	-2.90734	0.69973	2.31235	-2.90156	-2.89728	-1.34895	1.91798	1.38504	-0.80285	-1.11890	-0.18744	-0.15538	-2.43089	-0.08490	-0.40481	-0.28643	0.57653	-3.06220	0.25509	-0.24414	1.02622	-0.89097	-0.43274	0.08261	0.40204	-1.20899	-1.93402	-0.35505	1.32938	0.29351	-0.72201	-0.06541	-0.19989	0.11972	0.64079	-0.82756	-0.72956	0.67342	0.13875	-0.10454	0.65876	0.51650	-0.81288	-0.58424	-1.30027	-0.27606	-0.98311
RUFY3_rep1		0.97778		45	D	A2	28	64	485	800	-6.18499	0.54567	-1.17453	4.04719	-1.63914	-4.93573	-0.38870	4.57654	1.92860	-0.86650	1.19747	0.72459	1.35051	-0.33095	-2.48102	-0.57524	-1.06468	1.05937	0.17829	4.14202	-2.85602	-1.24371	0.59359	-2.26863	1.64113	0.18932	0.95220	-0.50586	-1.79290	0.74957	0.07485	1.90594	1.36219	0.63020	0.44982	1.54278	1.13638	-0.10467	-1.31568	0.91602	0.07919	0.92126	0.46273	-0.48923	0.28758	0.90598	-0.49227	0.28758	-0.54911	-0.28397
RDX_rep3		0.96552		29	D	A2	28	65	707	194	-7.95801	-3.96716	-1.65243	-0.71970	-0.69599	-2.00397	1.19278	-3.22174	-1.67486	-0.18090	2.86850	0.72465	-0.40439	1.90848	0.89343	-2.80468	-1.09364	-2.27445	1.09872	0.03838	0.34334	1.95025	1.14338	1.18428	1.72522	-0.54644	1.66794	-1.11844	0.58618	1.94237	0.73043	0.74027	-1.55813	-0.79366	-0.54906	-0.24182	-0.39598	-1.73988	-0.91688	1.42169	-1.08185	0.95336	0.96857	0.02292	0.09190	-0.78691	0.48386	0.08158	-0.23077	-0.38440
ANTXR1_rep1		1.00000		35	D	A2	28	65	867	207	-5.39044	1.28361	-5.73924	3.97686	2.85090	-1.63727	-2.23470	0.78309	-0.77920	1.32070	-3.79322	2.08297	-0.72432	2.36798	-1.53191	-4.04318	-0.32432	1.23191	0.00382	1.11996	2.06890	-0.02574	0.12568	0.27180	1.68706	1.33873	0.71277	-1.55391	-0.50092	-1.10768	0.12832	1.05709	0.81730	-1.22426	0.67172	0.32527	-1.51719	-0.46849	-0.08094	-0.40438	-1.28319	0.03606	-1.02885	0.68271	0.01610	-0.44781	-0.17997	-0.35422	-0.72157	0.60630
RDX_rep3		1.00000		34	D	A2	28	65	752	268	-9.59579	-5.90884	0.92695	-1.41399	-0.86281	-1.06096	2.68472	-1.42559	0.61385	3.38526	5.93174	0.74327	1.60108	-0.50825	-0.01942	2.09132	-1.57798	-1.62913	0.27814	-0.19523	-3.60583	2.36590	3.14503	-0.44756	0.69011	-0.50137	0.36940	-0.52603	-0.42405	1.21129	-0.46051	-0.61019	-0.47712	-1.61364	1.15292	1.10224	-0.44437	-2.19369	-0.76556	0.57026	-1.19051	-0.61170	-1.51729	-0.46350	1.25969	-0.32960	-1.96037	1.22353	-0.16026	0.61701
BCAR1_rep2	CAPG_rep1	0.55556	0.40000	45	D	A2	28	65	844	440	-11.44780	-8.41045	3.73440	4.09486	0.75597	-0.98990	0.77115	0.59586	0.12837	1.95461	4.37822	1.07553	1.39089	1.13976	2.03362	-1.24671	-2.26119	-1.71587	1.34594	-1.12369	-1.33553	-1.54368	2.19193	-1.23489	0.70348	-0.25746	0.13886	0.30919	-0.06930	1.78762	-0.00020	-0.69690	0.46349	0.07835	1.40064	-0.07775	0.64144	-2.18029	-0.24488	0.14662	-0.49155	-0.54572	0.15796	0.35309	0.65958	-2.07384	-0.98470	0.83187	1.27260	-0.36474
GOLPH3_rep2		1.00000		6	D	A2	28	65	813	572	34.79833	-20.45743	23.96895	0.01188	5.90542	-0.97421	-2.77749	9.20695	9.71377	4.24648	-0.53537	-3.17020	-4.74367	-1.87673	-0.51364	1.77189	-0.39010	2.51416	5.95802	-0.12790	3.24266	-3.36193	-0.42280	-0.40251	-2.55833	2.88307	-1.10172	0.39317	0.53899	1.11198	-2.78212	-0.23017	2.03622	-0.17918	-0.33055	0.33994	1.72366	3.75584	0.03356	-1.66754	1.04519	-0.48073	-0.09037	-0.63957	-1.03767	1.46213	-0.39792	-0.80147	-0.31216	0.23262
SDC4_rep3		1.00000		11	D	A2	28	65	679	653	31.26318	-16.27816	19.57396	9.84526	6.63108	-1.88717	-9.09514	0.56540	9.38250	-0.79818	2.91826	-6.47992	-3.68289	-1.56681	-2.13090	2.76381	2.81213	0.98561	8.08813	2.99462	2.74849	4.87962	-2.65240	2.93406	4.17146	3.09780	-0.83068	1.14057	1.08990	-0.82219	-0.52715	0.34198	2.42699	-0.25788	0.02991	0.38042	1.15458	2.21768	-0.18225	-1.29073	0.31578	0.93359	0.58287	1.00751	1.57087	0.63078	-0.78572	-2.15136	-0.45246	1.14629
UTRN_rep2		1.00000		10	D	A2	28	65	552	673	21.92180	12.64498	-10.80639	7.56048	-3.65845	-2.29318	-6.81838	-2.19042	-1.87299	-1.63914	-0.83305	-1.94722	3.90986	4.03820	-3.47417	0.82225	-0.34590	1.87882	3.01550	-0.28279	-2.55514	3.04288	0.17984	-2.19668	-4.29376	3.25348	0.24789	-1.93313	-0.31173	-0.56920	1.73528	0.71602	1.37818	-0.19420	0.70707	1.63678	-2.32347	0.72583	-1.30626	1.93814	1.12818	-1.24107	1.61058	0.32564	0.10948	-1.10827	0.85254	-1.07719	-0.65955	2.00514
PPP1R18_rep1	CDC42EP4_rep3	0.61111	0.38889	18	D	A2	28	65	695	733	-5.84484	4.48186	5.28628	-4.67750	0.97878	5.78845	-4.76220	-4.08602	-1.24632	6.40074	-0.51414	-1.96707	-1.47982	2.58826	2.53756	0.57175	0.17684	0.63016	0.84215	-0.47118	-0.25058	-3.02638	0.52352	1.44310	-1.28938	0.21284	0.15801	0.45564	-1.49151	-0.97311	-0.13560	-2.25148	-0.80053	-0.61882	1.97554	-1.51777	0.08886	0.48415	-0.32094	-0.97606	0.49423	1.31998	-0.42275	-1.14101	1.93537	-0.51285	-0.82260	0.22830	-0.03801	0.50247
MYH7B_rep3		0.94286		35	D	A2	28	65	144	745	-8.92143	2.60268	2.94747	-5.67386	3.05215	-2.17890	-1.93809	3.11103	2.58266	-0.44860	2.23534	-2.50640	-0.73814	0.25291	-0.75227	0.52707	1.99441	-0.03485	-0.33716	3.07418	-1.64920	-0.68759	1.24746	0.40647	-1.44019	-2.32861	-0.63456	-0.44575	-1.94736	0.09754	0.78313	-0.16523	1.24055	-0.22599	-0.68968	0.82227	1.12777	-0.34511	0.50985	0.39501	-0.24045	-0.46949	-2.00304	0.47119	-0.55632	0.80689	-0.30394	0.45484	-0.47105	0.92074
SPTBN1_rep1	SNX1_rep2	0.45714	0.42857	35	D	A2	28	65	417	803	16.57507	5.87466	6.86893	-4.38525	-4.05525	4.32562	6.09911	-1.54764	1.04735	-9.24079	-6.34653	-2.34971	-4.28187	5.65394	-1.89641	-2.90960	-4.56419	1.34253	0.00967	-0.20323	-1.79694	-0.61205	-0.65074	7.12093	1.71869	0.85033	2.01005	-3.97945	0.61985	1.67620	-0.54761	0.40678	-0.87906	-2.29522	3.15203	0.57646	-0.67247	1.98692	-0.64406	-1.08567	-1.00765	-2.03646	-1.65626	-0.22106	0.17814	-0.67259	1.67121	0.87994	-0.44339	-1.30778
UTRN_rep2		0.93750		16	D	A2	28	65	502	797	2.52257	2.47647	-6.49429	1.47617	-2.76538	-4.08462	-0.28243	-4.73798	2.09535	2.42552	-0.10771	2.42377	0.11722	2.30690	-4.86610	-2.25572	1.23434	2.70815	1.69386	-0.71888	0.50791	0.77895	1.28582	-1.04448	2.64123	1.12695	-1.36830	-1.69338	-0.67011	0.61685	0.03848	1.91472	-0.45536	-0.09965	0.93539	2.34766	0.70592	-1.10006	0.05632	-0.44961	0.33285	0.48535	1.65496	0.16281	1.64404	-1.32835	-1.41989	0.17673	-0.20255	-0.28081
SPTBN1_rep1		0.78947		19	D	A2	28	65	436	835	14.71785	6.69180	11.00312	4.41401	2.02811	-2.30034	4.29549	-4.87012	3.47860	0.85784	-11.62324	-2.05684	-6.48840	2.17654	-3.39434	3.06834	-5.82348	1.02215	-4.24317	0.22563	-5.50174	-2.49252	3.13334	0.96630	0.12789	2.49057	0.33140	0.47081	-1.16188	-1.42570	-1.07061	0.38105	2.30841	-2.00815	0.85220	-1.49544	-2.52576	-0.64643	0.66346	-1.52237	0.16240	0.65424	0.34103	-1.22014	-0.42817	1.31246	-1.55376	0.17496	-0.50131	0.06008
CDC42EP4_rep3	PPP1R18_rep1	0.52632	0.36842	19	D	A2	28	65	635	874	-7.39598	2.36286	-0.18133	-4.54320	-4.42686	3.18054	-5.25821	-0.53039	0.93697	6.44614	-0.37284	2.24120	-1.68312	3.56187	3.01463	-0.26990	2.54094	-0.86540	0.24827	-1.15878	0.54201	-2.82094	0.03499	1.45499	1.63830	-0.70291	0.94129	1.43326	-0.86365	-1.27545	0.22959	-1.30783	-1.55719	1.07118	0.70495	-0.32362	-0.69519	3.12622	0.31487	0.14734	-1.08798	0.98987	-0.42451	2.24026	1.73627	-0.77944	1.21529	1.69246	0.23679	-0.46483
TUBA1C_rep1		1.00000		38	D	A2	28	66	358	151	-3.07621	-5.45995	2.84382	2.62019	0.63164	-4.85954	2.02851	4.71009	-3.16116	-0.01917	-2.54823	-1.95813	1.02889	1.53073	-1.37023	-2.04472	3.01828	-5.35520	0.18185	1.15615	-0.15602	1.19336	-1.54966	1.57180	0.88675	-0.95080	-0.88957	-0.88362	-0.15490	0.96623	-1.91778	-0.41348	1.37177	-0.97446	-0.37293	-0.02661	-0.64988	-0.82772	-0.64648	0.42098	-1.97054	0.00551	-0.48209	-1.16521	1.04929	-0.07142	1.44644	-0.42411	0.22751	-1.08934
DMTN_rep2		0.90000		20	D	A2	28	66	510	238	-1.12277	3.25430	-3.19073	4.57621	-1.53314	-1.23863	0.89740	-1.84248	-2.14144	3.17659	0.45934	-3.49457	-0.33615	0.14753	-0.83365	-3.31279	0.71337	0.66378	-2.87785	-0.14878	1.65390	2.72519	-0.13535	2.92529	-0.65367	1.16122	-0.75782	-1.93698	-0.95307	0.62172	-0.15172	0.41749	0.51147	-0.91837	1.32557	0.44077	-1.29105	-1.54497	-1.48326	-0.72674	-1.28789	1.64463	0.41590	-1.17810	1.88085	-0.32321	-0.22637	0.55235	2.39562	0.56907
WASF2_rep1		0.96667		30	D	A2	28	66	711	236	-7.06973	0.10028	-3.99898	8.47855	5.42965	-6.24165	-1.20709	4.82522	4.12143	-1.10914	1.63109	1.30043	0.69490	1.85422	-1.91260	-1.90539	2.20684	-1.47475	-1.37953	1.43223	-1.94348	-1.23256	-1.79464	0.38040	2.82773	0.38338	-0.60271	-0.93839	0.10257	-0.58029	-0.02499	2.18688	1.06555	-1.12275	0.21304	1.15649	-0.38306	-0.33020	1.31614	-0.32407	-0.39708	-0.88305	-0.09501	0.32784	-0.40860	0.05220	-0.24583	-1.09634	1.08918	-1.09514
COTL1_rep3		0.81818		22	D	A2	28	66	588	289	17.90640	-0.24936	-3.44413	6.59546	-7.76237	-5.16818	-2.51977	-0.98368	-5.32935	-0.48006	0.20159	-2.84355	-0.11415	3.25428	-0.66983	-5.81982	-0.93634	6.19818	-0.43641	1.81303	1.97966	-0.60494	-0.09309	1.00276	4.00939	3.06151	2.52211	-1.45249	0.47831	1.48025	-2.32155	0.04027	0.75996	-0.61708	1.52902	0.69219	-0.98427	-0.07544	-0.68587	-0.10736	-0.89455	-0.28653	0.21285	1.52484	-0.21710	-0.71061	-0.31144	-1.16842	1.38709	-0.10763
VCL_rep3	TMSB10_rep1	0.65517	0.32759	58	D	A2	28	66	876	287	0.05446	-5.22816	14.03996	0.48984	0.27349	-5.56637	0.01694	3.56307	-2.87034	0.84531	1.53449	0.17439	-1.37689	-1.44318	-2.46879	2.15299	-0.72157	-1.22525	1.81327	0.22214	-1.78754	-2.72560	0.27342	1.42334	-0.98451	-2.48776	-0.07345	0.48555	-0.45008	-0.20826	-2.53889	1.27667	2.12855	-0.94547	-1.58141	0.04547	0.20194	0.88691	0.53707	-0.82465	0.90326	-0.42233	0.82944	0.41084	-0.79623	0.45315	0.70414	-0.72698	-0.54155	0.01955
DMTN_rep2		0.95833		24	D	A2	28	66	404	308	-6.25017	-2.79557	0.83167	0.54582	1.20804	-1.14638	-0.95988	-2.19712	-1.77461	1.74028	1.20424	0.46953	-1.32608	-1.37298	-1.33876	-1.61973	0.71922	0.86410	-0.96417	-0.96818	-0.68283	-1.33516	-0.67308	1.07936	1.78829	0.20697	1.66951	1.05490	0.02284	1.04939	-0.05735	0.66319	0.29385	-1.15926	0.86759	1.04146	1.07287	-0.05653	-0.19159	0.96340	0.39213	0.02814	-0.60839	-0.67253	0.90116	-1.05923	-0.57772	-0.99730	0.35516	0.13322
BCAR1_rep2	CAPG_rep1	0.58974	0.41026	39	D	A2	28	66	168	365	-11.96255	-6.74203	4.37700	-0.31698	-4.09664	2.78921	-0.87928	-0.18452	-1.82243	2.21636	3.89366	0.25444	1.71044	1.27037	3.80381	-1.75469	-1.51454	-3.07440	-0.76236	-0.24098	-1.08015	-0.41457	1.14165	-2.03042	1.01570	-0.92114	0.10653	-0.39379	0.27138	1.90177	0.50131	-1.57931	-0.27095	0.15541	1.94686	-0.20094	0.28441	-1.09174	0.59375	0.79414	-0.07075	-0.07803	-0.18247	-0.16719	1.92413	-1.26613	-0.52520	1.76687	1.54149	0.06189
WASF2_rep1		1.00000		12	D	A2	28	66	735	355	17.94455	-16.75413	-1.38448	3.77823	6.71799	-1.48247	-1.42648	1.84054	-4.64803	2.80394	0.59491	0.68084	0.75317	1.79443	0.44359	6.80233	0.55211	0.79455	4.45081	1.01461	-1.10290	-2.42486	-3.29685	-0.14080	-2.04038	3.14739	-0.75782	1.21848	1.18761	-0.07994	-0.21163	0.32747	1.07304	0.33935	0.32444	1.64990	-0.19168	1.00183	0.48492	-0.41759	0.10245	1.08934	-0.02190	0.58202	1.81942	-0.44018	-0.30761	0.52913	0.24235	-0.29655
PHACTR4_rep2		0.89474		19	D	A2	28	66	431	474	39.46582	-7.46293	-0.01490	-1.37566	4.61554	-0.65301	0.09160	1.44980	-5.72811	0.39250	3.48142	-7.25064	-2.65497	-1.29449	5.02196	-1.22901	0.95066	5.11211	1.44930	6.79131	-2.01345	-4.12412	0.01449	-0.69939	-1.30966	3.75216	-1.60719	1.02361	-1.02248	-0.34502	-1.20128	0.56170	1.06437	-0.93032	-0.21732	1.41860	0.29053	1.36779	-0.20857	-1.88278	-2.11349	1.85930	1.63234	0.18892	-0.33361	-0.09859	-0.14254	0.24437	0.98720	1.13629
RAB10_rep1		1.00000		9	D	A2	28	66	508	551	22.55621	-23.15383	2.21283	1.79993	2.54220	7.84371	-9.04111	7.44277	2.45738	3.03484	-0.32831	2.11459	2.46527	1.20757	-0.78644	-1.81588	-1.56817	-2.28834	-7.99721	-1.21009	5.63737	3.98935	1.79829	0.06362	0.00678	3.82526	-0.58956	1.49268	0.54899	-1.22748	1.20593	-0.90526	1.83742	0.84101	1.80168	0.56043	1.16231	1.20986	-0.05444	-0.09850	0.22158	-1.41868	-0.27437	0.15483	0.04931	1.25430	0.48365	0.19802	-0.22703	-0.99945
IQGAP1_rep2		0.84211		19	D	A2	28	66	256	547	13.53095	14.95346	1.62486	16.02692	-9.13929	2.67407	-2.23552	-0.97652	-5.27150	-3.01256	3.91219	-7.23784	2.20135	-1.20460	-2.89077	-3.38538	-7.60443	2.56703	-0.52190	-1.71826	3.60864	0.26560	-0.53359	3.96167	-0.62494	1.96162	2.75419	-2.38048	0.01925	-1.57886	-0.76006	2.79871	1.98339	-0.22776	-0.98919	-0.29892	1.28464	-1.27406	-0.26626	1.77057	0.81587	0.94306	0.45829	0.14539	0.68455	-1.06070	-1.01059	-0.75147	-0.93390	0.73447
PTN_rep2		1.00000		9	D	A2	28	66	449	793	-9.18818	3.31885	-6.85667	0.38000	8.05194	2.95014	-1.34369	5.31229	3.24198	3.09069	2.07766	-3.82073	-0.95059	0.00636	-0.97323	1.84149	-2.56964	3.18190	1.23647	3.76815	1.11216	-3.00430	1.89056	-1.62449	0.71123	0.72160	0.40418	-0.02050	-0.01337	-0.45367	0.75487	1.52920	0.15422	0.64785	-0.70161	-0.80554	0.28154	1.46809	-0.06663	1.55734	1.37162	-0.03367	0.64972	-0.36177	0.33680	0.53707	0.10971	0.52892	-0.15773	0.37174
INPPL1_rep2		0.90909		22	D	A2	28	67	441	57	-10.89704	-5.91851	2.53676	1.59035	1.21838	0.39387	-0.22459	-0.06226	-2.01554	1.97161	4.19358	-1.54325	-0.87835	-0.37909	2.04428	0.29335	0.05131	-1.95549	0.44691	2.75911	-5.03012	1.95747	0.50587	0.18040	0.62616	-0.19876	0.39119	0.29371	1.16382	0.34061	-0.67137	-0.89598	0.75431	-0.23334	-0.30639	-0.49221	-0.36128	-0.64890	-0.54261	-0.05861	-0.40628	1.41432	1.30145	0.57244	0.97585	0.05926	-1.89472	-0.14833	0.24274	-0.09212
SAMD14_rep2	DLC1_rep1	0.43590	0.30769	39	D	A2	28	67	824	174	-5.50878	1.41642	-0.67906	4.39062	0.33576	-1.92481	-2.25166	-1.70855	-0.75564	0.60118	-2.39271	0.55276	-1.10679	0.79692	2.83981	-2.76994	1.05296	-1.35466	0.49737	3.59314	1.94683	-2.65712	-0.59117	0.04799	0.69898	-1.00287	-1.28833	0.68131	2.20617	0.36232	-0.07126	-1.14085	0.74506	-0.63116	-1.06179	-1.22563	0.55759	-1.04266	-0.99806	0.52117	0.10034	0.16166	0.11661	-0.00505	0.94798	-0.66389	-0.80965	0.32679	0.14008	-0.66865
INPPL1_rep2		1.00000		41	D	A2	28	67	400	144	4.05346	8.94906	19.50372	-7.62302	7.14666	3.23246	-0.03651	0.02358	-9.71538	6.79608	-5.33528	2.09828	-0.42345	0.94509	2.62517	3.63090	0.90612	-3.22836	1.06549	1.33935	1.98427	4.91299	-0.74986	1.37553	1.46950	-2.11587	-0.04614	1.29082	0.31656	-2.27795	0.50222	-0.29551	-0.99769	-0.85489	-1.52423	0.86790	1.39180	-0.29257	0.29490	0.80228	-0.68676	-0.25233	-0.23422	1.01690	-2.04510	-0.64734	0.58055	-0.64285	1.75977	-0.62359
ANXA1_rep2		0.65306		49	D	A2	28	67	934	437	-2.77085	0.42903	7.75611	4.01480	-5.45404	9.43002	1.27167	0.32353	-2.59446	-1.02265	1.56005	-1.38746	-0.06946	-0.15912	-0.06244	-1.65107	-2.04014	-0.69816	0.29322	-1.52224	1.40370	-3.50256	0.87638	-1.08563	0.42598	-1.55631	3.34859	-1.10944	1.71597	-1.50559	-0.47787	-1.14448	-1.30059	1.46198	-0.47466	-0.56129	-0.93543	-0.19725	0.26966	-1.43511	0.37577	0.58464	-1.75715	1.65982	-0.58003	-1.58155	0.36600	1.19749	-3.16233	-0.80947
RHOB_rep3		1.00000		30	D	A2	28	67	581	481	-5.29617	-4.15000	6.92963	3.68940	1.88343	-4.30339	0.14859	3.87119	-2.49102	3.34555	2.24133	-0.39917	-4.14072	-3.24379	-1.30535	-0.69373	-0.78063	-1.73069	2.17865	1.19411	-2.26612	-2.83490	0.74934	0.48259	-0.33447	-0.46112	1.11961	-1.03698	0.63704	0.31820	-2.44117	0.84803	0.68079	-0.28427	-0.75117	-0.45567	-0.16569	-1.27533	0.61186	-0.19436	-0.03278	-0.43190	-0.58389	-0.15899	-0.90571	-1.44111	-1.14774	0.57160	-0.03794	-0.26963
FAM89B_rep3		0.92593		27	D	A2	28	67	884	638	1.77754	10.16962	-0.71945	3.63620	2.67218	-1.80397	0.70663	-2.79242	-0.07203	1.77762	1.44401	-2.69905	-0.23576	2.99700	-0.82113	-2.85786	-1.01483	-0.84763	-2.31845	0.39565	5.21471	0.59703	-0.87082	-1.37465	-0.56957	2.16859	0.23051	-2.23331	-2.02024	0.35058	0.58896	1.18460	0.33255	-0.57468	1.47216	-0.65558	-0.25950	-1.41145	-0.28656	0.55239	-0.04490	0.76895	-0.34027	0.08743	-0.19577	0.73302	0.24884	0.47778	0.17073	0.06938
CAPZB_rep3	PLEKHO1_rep1	0.61364	0.38636	44	D	A2	28	67	245	664	-7.48853	-1.45993	3.80985	3.16797	3.49912	-3.29589	-3.12397	2.49904	-2.16396	0.47933	2.13513	-2.45039	-0.57506	2.54488	-1.24477	-5.20598	2.11582	-2.07842	0.83007	0.36517	-2.07736	-1.94759	-0.45720	0.65911	0.29418	-0.84486	-0.57972	1.11645	-1.03541	0.95934	0.28054	-0.29990	1.01205	0.16684	0.74464	0.25688	-0.22994	0.10918	-0.71497	0.76891	0.74170	-1.56518	0.72215	1.94209	0.55400	-0.14397	-0.23302	0.31333	1.02592	0.77341
MYH9_rep3	TUBA1C_rep1	0.62500	0.33333	24	D	A2	28	67	787	688	3.43607	2.86005	-0.16170	8.06642	-8.12685	-3.88367	-4.80716	0.67112	8.14840	5.29852	-0.79760	1.46130	3.31896	5.65650	-0.61906	-2.55514	3.16503	-1.44129	3.50850	2.31007	-2.27598	-1.35877	-1.81949	-4.27609	-1.19917	1.78008	1.94572	-0.66295	0.20638	-0.85243	-0.13185	1.76391	2.66244	-0.62893	-0.89126	0.71357	0.61031	0.01913	-1.61101	0.80946	-0.08348	-0.80793	1.47099	0.79791	1.26912	0.62802	0.69128	0.84757	-0.59646	0.89514
ENAH_rep1		0.95918		49	D	A2	28	67	698	791	-0.20503	4.63796	-3.66897	-5.97821	0.82288	-3.51067	0.36702	-1.88828	2.82738	-0.78338	-1.84195	2.23251	-1.63821	-2.20251	-3.33367	-1.31902	0.40954	-0.89679	1.35678	1.89281	0.98645	2.33056	-0.02006	2.35664	-1.08686	-0.17799	-1.71007	-1.98494	-0.41681	0.77127	0.30266	1.11914	-0.71730	-0.55318	-0.54099	2.20226	-1.08892	0.78959	-1.51339	0.33567	0.35415	1.26027	0.72190	-0.05885	0.24275	-0.59630	1.02398	0.63729	-0.19302	0.09756
MICALL2_rep2		0.81818		22	D	A2	28	67	626	802	6.22024	4.35037	2.41804	1.92690	-7.53097	-3.41302	0.83238	-4.31788	1.77904	-1.80393	-3.63388	1.57266	-1.83329	0.41880	-1.69792	0.81862	-0.16744	-0.46124	-1.28075	1.88358	-0.33875	-1.72187	-3.86696	2.64170	3.78736	0.37711	-2.87812	-0.67802	-0.82994	1.40456	-1.00064	1.03037	1.38393	0.61515	0.25996	-0.26376	-1.76034	-1.07953	1.69381	-0.69402	0.76584	-0.13969	-0.04906	0.18630	-1.47878	-0.57238	0.36167	-0.77272	0.22631	-0.79097
MICALL2_rep2	MPRIP_rep3	0.66667	0.33333	18	D	A2	28	67	578	817	30.22331	-0.61037	2.49195	14.43562	-20.91645	13.28204	-0.63145	5.87136	8.67365	0.42595	1.66206	-10.60303	12.11435	-1.17887	3.09766	0.47973	-9.24505	-4.65582	7.32175	0.71396	-1.69746	0.26010	1.10035	4.47651	1.98286	1.07315	-3.93094	1.47427	-1.04697	-1.47808	-0.39584	-1.20444	1.83205	-1.08884	-0.31519	-0.64244	2.58328	-1.61126	0.23612	-1.36945	0.56389	0.92060	1.61836	0.89469	1.21877	0.54753	3.28119	-1.07399	-0.80959	0.12212
SAMD14_rep2		0.53488		43	D	A2	28	68	151	190	-5.85311	0.46373	-2.65150	5.85544	-1.72171	4.24187	4.60971	-0.08319	-1.01820	-1.72554	4.50066	-1.07776	2.67629	-1.96340	2.18636	0.85417	-0.04061	-0.80747	0.76279	0.26018	-0.96336	-0.42663	-0.63406	0.27972	2.11549	0.46945	2.46852	2.12312	-0.79226	-0.64051	1.03266	-1.10722	-0.97079	-0.03840	0.09891	0.45128	0.68683	-0.32999	0.32343	0.26368	-0.11885	-0.20777	0.29220	0.43586	0.55822	-0.32808	-1.40090	-0.82081	-0.71334	-0.58766
WHAMM_rep2		0.88889		18	D	A2	28	68	591	217	-7.11837	6.46067	-2.72919	0.07317	0.35551	5.10164	2.45286	6.13832	0.62958	3.07399	0.11322	-3.83637	2.37435	-1.12025	2.91600	3.30716	0.49846	1.74405	1.15023	2.31243	-1.52207	-1.65763	1.80751	0.46631	0.91659	-1.21352	0.56930	-1.25885	0.96703	-1.83285	-1.19140	-2.16060	0.10369	-1.83300	0.93649	1.05721	-0.81095	-0.15093	0.14354	0.27090	0.55324	1.38268	-0.24805	-0.18020	0.73980	-0.08394	-0.39634	-0.52391	-1.64297	-0.04119
FER_rep2	SHROOM1_rep3	0.56000	0.40000	25	D	A2	28	68	916	258	0.03160	4.94929	-1.11244	1.02316	3.00472	-0.94486	-5.62514	-4.29412	1.21208	1.26820	-4.52264	2.63365	-1.37292	-2.22502	-2.67440	-0.40029	2.75318	-0.60893	-1.31092	1.67934	2.56892	-2.57615	-1.40405	1.16462	-0.21478	1.71388	1.37251	-0.39942	-1.09068	-1.33333	0.43537	1.18541	0.91725	-0.12737	0.05627	0.39901	-1.29305	1.16594	0.48514	1.76866	0.85031	-1.45037	1.42163	-0.10222	0.76681	-0.25604	0.35879	0.26002	-0.63206	0.29875
FMNL1_rep1		0.56757		37	D	A2	28	68	267	268	-1.22034	6.90064	3.73815	-4.42356	5.17257	0.20610	0.58584	-4.23941	0.28618	1.11271	1.90931	-2.69158	2.60607	-0.34721	-1.89338	0.88483	0.55165	-1.70571	-2.39950	-1.62597	0.25508	-0.18895	-0.75548	-2.09437	-0.55434	-1.71717	-0.74349	-0.24445	1.00919	0.04248	-1.90534	-0.45007	-0.51329	-0.48580	0.20362	-0.39931	0.00855	-0.99466	1.03745	-0.02524	-2.22143	1.57425	-0.47393	1.48044	-0.03238	-0.04818	0.62161	-1.22750	1.17397	-0.03971
MYL12B_rep1	PALM_rep1	0.42857	0.42857	21	D	A2	28	68	818	324	-2.27645	4.31578	-2.85517	3.86768	3.61055	1.62527	-2.05250	0.91256	1.96577	-1.32009	-0.70933	-3.37836	3.81771	-2.76849	-0.45840	-4.70529	-1.84664	-1.02918	0.71014	0.72124	-0.01826	-4.33142	0.31200	0.63730	-0.41063	-0.39213	-1.10640	2.27984	0.17179	-0.66464	0.60997	-1.24457	0.91374	-0.24009	-0.49524	0.81401	0.87574	-0.18414	-1.05592	-0.05620	0.49640	0.17581	-0.30151	0.15438	1.00747	-0.40977	0.23141	0.84718	0.66445	0.54913
CNN2_rep2		0.67647		68	D	A2	28	68	330	360	-0.67115	4.67183	6.07368	3.60577	-11.60476	0.03400	-4.00124	1.65451	0.12046	2.66838	3.69123	-3.26494	1.92190	-3.18195	4.13860	-0.11196	-2.63243	1.70087	-0.30385	2.78975	-3.67219	-0.09089	3.55796	3.29452	0.15739	0.01533	-0.23451	-2.38817	-2.23768	1.66584	1.45094	-0.26691	1.16197	-0.96204	2.92559	0.19416	-0.26667	-0.18021	-1.16260	-1.48769	0.19342	-0.95509	-2.79288	1.61267	0.03847	-0.20306	-1.90533	-0.15762	0.71250	0.07581
MYO6_rep3	DAPK3_rep1	0.56364	0.43636	55	D	A2	28	68	710	355	0.77081	10.26322	3.64821	0.09539	1.00726	-6.45417	-4.65469	-1.48339	4.58180	5.02120	3.79957	1.10160	-1.91009	-2.09788	0.09239	2.46999	5.00663	-0.34528	-1.20447	1.29159	-2.75740	-1.04066	4.63253	-1.26936	-0.10628	-1.45390	-2.21795	-0.73903	-0.65896	0.29254	-0.24063	0.89470	1.93594	-0.44602	-0.16701	-0.38045	1.57509	0.11947	2.24375	0.30310	-0.73916	-2.19059	-1.92154	1.59305	0.95802	0.36450	-1.60620	1.48865	-0.08906	1.46647
SPIRE2_rep3		1.00000		13	D	A2	28	68	237	378	-5.68404	-1.27533	-1.28487	2.43672	0.62629	-3.00653	0.01674	-2.27883	2.24742	2.36250	0.81447	1.99033	0.04446	-3.50327	0.55579	-0.43350	1.54833	0.31262	-0.77002	3.50902	-0.53070	-0.05650	0.43910	-1.51283	2.61872	-0.04545	-2.50042	-0.08003	-0.65349	-0.82221	0.32856	1.36601	0.12998	-0.40792	-0.30050	-0.31978	-0.23429	-0.92605	0.44929	-0.12774	0.66816	0.10758	0.66901	0.12692	0.26963	-1.42678	-0.61100	0.58565	-0.88188	1.52798
GSN_rep2		0.85714		14	D	A2	28	68	604	416	-9.50889	-5.37408	8.82589	6.23498	-1.29188	-4.82639	3.26047	3.21913	0.37774	1.40074	2.42058	-2.11500	1.02826	0.12348	0.41906	-3.48232	-0.05251	1.38074	1.49886	-4.98394	-1.46488	0.15558	1.72120	-1.40066	0.63943	-1.99184	1.20614	-1.84962	1.96881	0.58254	-0.77638	-0.16654	2.87938	-1.06684	0.22269	0.70994	-0.02757	-1.51555	0.25046	-0.33715	0.37547	0.53097	0.01095	0.77823	1.51692	-1.85145	0.37495	-0.14846	0.47612	-0.05220
MACF1_rep1		0.93548		31	D	A2	28	68	816	758	-2.16639	1.99547	17.51450	-6.84076	-2.33005	2.52998	-5.09982	-3.42625	1.31359	0.66064	1.09264	-1.56027	-2.84052	-0.97322	-0.58583	-2.27713	0.84596	1.53083	-5.26292	-0.06469	-1.16353	-1.37850	-3.53333	-0.06790	-1.34065	0.24456	-0.09429	-0.43626	-1.82636	2.16213	1.25335	-1.02866	0.03793	1.32518	1.76550	-0.22027	0.27927	1.84179	1.05406	-1.16898	1.57039	-1.15893	-0.64056	-1.39017	-0.11708	1.65748	-0.63232	-0.06639	1.85478	-0.51250
MPRIP_rep1		0.93939		33	D	A2	28	68	271	865	-2.25912	6.75322	11.94776	2.84207	-6.40469	-2.28866	-3.00371	-2.70782	0.34385	-5.45863	3.82977	0.32986	0.37283	-0.73922	4.05320	-0.92143	-4.02462	0.04249	-0.40115	0.27827	2.82761	-2.00231	0.25004	-0.08354	-1.41018	-2.06608	-0.11764	-0.62477	-0.23440	1.73213	2.07099	-4.15533	-1.15726	0.78505	1.46882	1.04706	-0.35476	-1.15584	0.17357	0.37137	1.32604	-3.84859	0.82463	-0.45097	-1.90751	0.21677	1.14954	0.84871	2.03374	2.59300
IQGAP3_rep2		0.96000		50	D	A2	28	68	602	861	-5.37877	-1.20009	10.34355	-5.78462	-1.59056	0.78137	-2.79818	-4.15525	-0.87486	-0.36331	0.73541	1.08504	-1.23246	-0.81306	-0.82723	-0.63287	-1.07363	0.99140	-1.29714	1.52282	0.04991	-3.17838	-0.16861	-0.27649	-0.57384	-0.79163	1.19783	-2.79735	1.05114	1.74769	-0.26033	-0.00487	-0.77232	0.39403	0.02700	0.56601	-0.75817	0.92643	-0.93872	-0.30863	-0.95093	0.11218	0.93354	-1.14422	0.62757	1.16277	-0.19480	-0.84471	0.30104	0.28463
MYO1C_rep3		1.00000		24	D	A2	28	69	187	115	-11.08284	-5.98545	3.84474	-0.54515	-1.22532	-2.92421	2.91001	2.22812	1.67894	1.00588	3.38142	1.25853	2.44284	0.60949	0.80849	1.64645	0.03462	-1.35852	0.88407	-2.04417	-2.55530	1.21222	2.00142	-0.37191	1.01563	-1.93506	0.37465	-0.94828	0.52384	0.66438	-1.00854	1.21585	-0.08097	0.84638	0.04082	0.61298	-1.06039	-1.62650	-0.30067	-0.78399	-0.62868	0.30288	1.48854	0.79650	0.75434	0.08159	-0.60124	0.64460	0.46663	-0.43028
ACTG1_rep2		1.00000		24	D	A2	28	69	415	259	9.68941	3.29563	6.08993	2.16371	-1.54546	11.00091	-4.54282	-4.43750	-8.30904	-4.50364	1.08911	1.62620	0.55778	-2.14658	-3.05547	-1.73486	-2.67331	0.64173	2.01742	0.20899	2.44335	-1.09303	1.51977	0.66108	0.28509	0.41627	-2.02562	-2.98176	1.34024	0.52793	1.15031	-0.68293	-1.58605	-0.62477	1.21001	0.83213	-0.66245	1.88528	-0.11990	-0.66552	-2.44621	1.07769	1.86699	-0.41104	-0.86780	-1.23322	1.13041	-0.92845	2.23794	0.63618
SHROOM1_rep3		0.70000		30	D	A2	28	69	199	298	-3.97216	-2.60293	-1.82844	-1.06501	3.53751	-0.05416	-0.14789	-2.21977	-1.75887	4.80229	-0.54658	-0.36004	0.65096	0.78245	-0.99736	1.32462	3.60917	3.16935	1.02333	-0.76085	-2.38080	-2.24410	-1.19228	1.07088	1.93921	1.13721	-0.19538	-0.94880	0.18851	-0.92988	-1.14835	-0.77642	1.18213	-0.43180	0.07800	-0.18357	-1.46744	-0.45551	-0.23919	-0.58665	-1.27582	0.17375	0.94667	-0.32323	-0.71399	-1.30004	0.79466	0.07600	-1.68920	0.55295
ACTG1_rep2		0.95833		24	D	A2	28	69	414	360	5.22783	1.29610	5.77541	-1.24132	-1.51438	3.84854	-5.71471	-7.37000	-5.31193	-0.27343	-0.73764	-2.52118	0.34846	-0.47018	-2.86133	-1.58696	0.28153	2.03421	0.93844	0.19857	-0.52440	-2.36397	0.05609	3.97625	-3.19877	0.03427	-1.99414	0.88381	-1.92424	-0.33695	-0.15514	1.65943	-0.50264	0.94264	1.36804	1.20869	1.07159	0.99511	-0.81056	-0.35391	1.22636	-1.14599	1.41468	1.77321	0.28173	-1.25462	1.95725	0.02459	0.09358	0.18852
SNX9_rep2		0.97619		42	D	A2	28	69	626	360	-6.14960	7.17302	3.63161	5.63106	-1.37037	-7.75899	0.14258	3.27633	4.60865	-1.82664	1.37515	-1.37265	4.27540	6.58059	0.20475	0.30478	3.52160	1.59589	-2.18565	1.63372	-1.71453	1.81687	0.10478	-0.79501	-0.49233	-1.21740	-0.73756	-2.28401	-0.95685	-1.39613	-0.41199	2.40794	1.48225	-0.08232	0.74694	1.39137	-0.12188	-1.07753	-0.95417	-0.32247	0.66603	0.64224	-2.82294	0.95203	0.07706	1.82907	-1.30106	-0.72457	1.06263	-0.70189
MSN_rep3		0.90000		20	D	A2	28	69	718	382	-0.93637	-4.27135	8.06616	9.81516	6.88570	-7.93272	3.84609	1.57503	2.94958	-2.80406	1.27594	-2.39563	2.61951	-1.17702	-3.29104	-2.95408	0.36726	-1.17834	0.44081	-1.67264	-1.86726	-0.39568	-1.06490	2.32388	-1.70520	-0.34575	-0.67176	-0.13918	0.29400	0.16555	-1.96868	1.72756	2.09920	-1.10819	-0.52110	1.24705	-0.06612	-0.22176	-1.43238	0.27097	0.15692	-0.12464	0.62570	0.77757	0.07059	0.10544	0.74972	1.06547	1.30604	-0.55619
TRPV4_rep3		0.97826		46	D	A2	28	69	303	427	-8.35671	-1.21751	4.80116	-4.50747	-3.29824	0.13448	0.64579	3.02953	2.92957	2.93832	3.76657	-2.08101	1.09866	2.37669	-1.18790	0.28959	1.34994	0.60038	-0.41793	-0.55643	-2.15029	-3.14222	-1.79557	-0.74649	0.26146	-1.32907	0.36640	0.64988	-2.13179	0.01899	0.58293	-1.04994	1.36487	-2.06958	0.62067	-1.61746	0.98070	0.45107	-0.12535	0.20564	1.39989	-0.40311	-0.92936	-2.19677	0.38704	1.00125	-0.46205	0.85250	0.13037	1.13974
COTL1_rep1		0.83333		18	D	A2	28	69	653	489	5.46753	18.23966	2.80148	7.93991	3.62819	9.23212	1.42590	0.59333	-1.69777	-0.92712	1.95239	-5.00363	-2.02870	-4.89073	2.84808	3.29029	-1.33508	0.63802	-1.64895	-1.84739	2.77059	-3.95264	0.82695	1.38887	2.69637	0.68671	3.32208	-2.17645	0.89846	-2.83295	0.58217	-0.76310	0.83640	1.75243	0.13751	0.21041	-0.98032	-0.39419	0.93662	0.40879	0.58164	-1.28331	-0.86641	0.78235	0.17115	-1.15771	0.26012	0.84889	0.02787	1.02514
SPATA13_rep3		1.00000		16	D	A2	28	69	164	560	10.01533	14.16210	14.32881	-0.41028	8.98777	2.35742	-1.85610	-11.04061	5.08559	2.37481	-4.17767	0.19065	-3.75624	5.10499	-1.28220	0.77042	-6.86151	-0.12991	-3.10217	0.59459	-5.61419	-2.88612	0.89294	1.90337	3.74598	2.23580	0.01238	-2.19328	1.03450	0.82691	1.40227	0.07076	0.10894	1.62471	-0.01691	-0.23986	0.43001	-0.24078	0.83356	0.43259	0.78682	-2.50354	0.07373	-0.69594	0.81223	-0.66731	-0.66470	-0.89769	-1.00138	0.32350
COTL1_rep1		1.00000		14	D	A2	28	69	693	547	-3.13537	8.32996	-3.76518	7.93557	-2.57679	1.46726	-4.21431	4.25252	2.61082	1.20493	-0.53900	-2.54032	3.56564	0.75527	1.32853	-0.44784	-3.89709	3.17793	-0.88290	1.61761	0.89533	-2.27564	2.92284	3.23435	-0.14110	0.10592	1.08396	1.25407	-1.05517	-0.25303	2.23738	-0.57270	0.23268	-0.35095	1.11676	3.05656	-1.32706	0.28612	-1.36837	0.08324	-0.67034	2.30136	-1.74339	0.50744	-0.46046	-0.53268	-0.13267	0.00782	-1.52183	0.56199
SPATA13_rep3		1.00000		21	D	A2	28	69	197	561	5.04109	0.75925	6.25948	-0.41712	2.18513	0.66626	0.93203	-7.20503	5.48624	-4.70084	-4.20547	-2.72063	-4.38903	6.98340	0.85462	0.37428	-3.41027	-5.86709	-1.75597	1.20262	-5.02265	-2.30097	2.34137	1.70732	-0.78711	1.73055	-0.61383	0.51607	-1.64983	-2.18150	-0.26387	1.17585	-0.35623	-0.59915	-0.05023	-0.64052	-0.18212	0.90068	-1.14617	0.41118	0.42146	-0.14019	1.08658	-0.62753	0.28422	1.14029	-0.15648	-0.17020	0.85253	0.35235
SNX2_rep3		0.90476		42	D	A2	28	69	860	605	-0.13958	10.34122	-3.35771	5.13484	-2.21445	1.74069	-1.97705	2.01180	-1.34442	2.14726	-3.85827	-2.96984	2.09306	2.51964	-1.22779	1.94486	0.00179	4.25557	-0.35932	0.20883	1.11975	-1.33443	-1.89631	2.43246	-0.42328	-2.05849	-2.42872	1.29571	0.96930	-3.05075	-0.32121	-1.40415	1.53805	1.39850	1.46088	0.70769	0.72170	0.15285	-1.14453	0.78588	1.20125	0.41782	2.49181	-0.21108	-0.46999	-0.95466	-1.19348	2.71301	0.12138	0.52460
PHACTR2_rep1		1.00000		6	D	A2	28	69	774	638	23.22590	-18.21073	6.43078	21.64112	0.69510	1.63574	-6.88034	-0.52224	11.88756	9.04766	1.31246	0.44116	-2.23982	1.77144	0.15939	2.78836	-1.18897	2.06642	6.31947	-0.20931	2.81087	8.06419	-7.54284	-8.29986	-2.69232	3.17776	-0.04414	1.77488	2.16763	-1.53503	1.54996	-0.29637	2.57550	0.52280	2.01951	0.79253	0.01280	-1.54072	0.29677	0.22073	0.33359	0.15095	-1.56441	1.71010	0.58587	0.35993	-0.37157	1.20782	0.18628	-0.59278
MAP1B_rep2	DBN1_rep1	0.47541	0.37705	61	D	A2	28	69	603	699	34.47000	26.57700	35.70713	-8.11887	18.30665	-5.59852	-0.56095	-0.67875	-7.04236	9.60175	-6.63066	-1.31832	7.49724	-7.03740	-3.04989	-5.81172	-1.54848	1.75640	-0.18797	-0.10030	-0.39304	3.95007	-4.42149	3.46199	4.20769	-2.38084	-0.36823	0.60569	0.41226	3.17173	0.24940	-2.37833	-0.69098	-0.09952	1.28558	0.74332	-1.44935	1.14569	-0.13952	0.38139	0.34602	0.18693	-1.66882	-2.02675	0.67000	1.14207	-0.56931	0.69301	-1.55205	-1.50089
LMNA_rep2		1.00000		41	D	A2	28	69	410	809	-7.90222	-2.66198	6.76392	-1.21253	-0.27848	1.50892	-0.69249	0.09379	2.18944	-1.10248	0.64715	-0.63648	0.72332	1.38188	-4.41452	-3.59595	-3.14125	-1.41653	1.28947	-2.26384	1.02492	-3.11626	0.13160	-0.58050	-1.78254	-1.35536	-0.79928	1.37390	-2.53572	-0.26306	0.55663	1.59181	-0.50883	-0.28499	-0.21377	-0.70224	-0.75198	1.51458	0.21942	0.97417	-0.42105	0.09608	-0.01361	-0.13843	0.49340	-0.38978	0.16120	-0.91425	-0.20832	0.82411
PRKCZ_rep3		0.75862		58	D	A2	28	69	581	871	17.35462	18.87699	18.60285	6.54995	2.91680	-4.69280	3.53664	-0.76383	-3.18841	5.25984	0.03473	-9.84323	-1.67446	-2.84186	-1.96320	1.54036	-1.21058	3.46777	-5.02011	0.52008	3.21377	-1.96580	1.54046	-0.01489	0.42065	0.93615	1.58367	-1.36448	-2.86757	0.32034	-2.69872	0.59356	2.41051	0.09359	0.09304	-2.18659	-2.88125	-0.31538	-0.90374	-3.44954	1.67553	1.96891	-1.57580	-1.42378	-0.20310	1.10480	-1.06596	-0.39274	0.33173	0.46931
SPECC1L_rep2		0.92683		41	D	A2	28	69	877	891	-7.68565	4.36027	0.87233	-1.61812	-2.64339	1.64773	-1.17616	-2.20131	4.70368	0.01896	4.18033	-0.00798	-2.93105	-2.32559	2.66808	-1.35073	-1.11286	-0.16857	-1.92471	2.05685	-1.62191	-0.53410	-2.97448	1.46810	1.04561	-0.54953	-1.76693	0.98639	-1.42038	0.15164	2.42241	-2.09049	-0.15353	-0.74385	0.13769	-1.46113	-0.47417	0.01637	-0.83555	-0.71652	0.46775	-0.34263	-0.15441	-1.88629	0.45327	-0.77134	-0.76492	0.74042	-0.35852	0.40591
VASH1_rep3	PALM_rep2	0.51351	0.32432	37	D	A2	28	69	124	901	-0.64928	0.61632	5.77747	6.36150	-0.69659	-7.70960	-2.85843	-5.03889	4.31496	-3.84027	4.59340	0.56676	0.90277	-1.44417	-1.65470	1.18312	0.82127	3.17214	-1.66204	5.04255	-3.44903	2.74290	2.80206	-0.35581	-1.46632	0.79083	1.49176	0.04559	0.01851	0.03741	-1.48925	1.20301	1.32435	-0.49022	-1.17814	-1.00650	0.41948	-0.71285	-0.34214	0.54683	2.15247	-0.44084	0.45218	0.19183	1.45888	-1.30675	-1.84624	0.02761	-0.01699	0.09576
SPECC1L_rep2		0.97436		39	D	A2	28	69	669	906	-5.17142	-1.15437	4.75677	-1.92038	0.05607	2.06679	-1.64459	-1.59662	3.67820	0.46509	2.73453	-3.63180	-0.05697	-1.94143	-2.42512	-2.67161	0.14763	-1.07397	-0.73457	0.78124	-2.45974	1.19950	0.17544	3.22338	-1.77549	0.07973	-1.17495	0.50870	-0.29036	-0.09587	0.07003	0.04968	1.25532	-1.13900	-0.75792	0.44577	-0.09993	0.11172	1.23905	0.11251	-1.75050	2.38977	0.41080	0.62990	-0.13302	-0.12569	1.06411	-0.80740	-0.39604	0.47434
MYH4_rep3	SSH1_rep1	0.59524	0.35714	42	D	A2	28	70	493	217	-3.24922	-1.84370	6.92406	-0.89923	-3.15263	3.15369	-3.48108	-7.28389	-2.76615	0.84900	-2.62746	-1.44469	-0.53480	1.05364	0.56295	-0.95289	1.54034	-1.02914	0.70306	-0.67461	0.43875	0.63677	0.42329	1.97891	-1.00483	0.22406	0.50665	-1.91397	1.03396	1.74352	0.39096	-0.78557	-1.13522	1.33198	-0.57364	0.00962	0.38743	0.68909	0.17202	0.36458	-2.68869	-0.16195	0.57036	1.04613	1.36492	-0.08311	-0.90645	1.05961	1.36273	0.07614
SSH1_rep1	MYH4_rep3	0.52778	0.44444	36	D	A2	28	70	649	262	-6.92943	-0.87564	5.27439	-1.66725	3.47916	1.82389	-6.48986	-5.76853	-0.04701	-1.67109	0.71708	-0.65924	-0.30323	1.86914	-0.46265	-1.54091	0.80135	-2.27243	-0.67690	-0.05265	0.60001	-0.95756	1.89246	2.10402	-3.50067	0.70397	0.24603	0.31488	0.01202	1.28841	0.80906	-2.17548	-0.28525	-0.21107	0.75134	-0.83496	0.44217	-0.24065	-0.32827	0.19788	0.66051	0.35517	-0.06611	-0.66724	0.29916	-0.85320	-0.66139	-0.95103	-0.22521	-0.74467
LMNA_rep3		0.96552		29	D	A2	28	70	587	373	10.12603	-0.15243	12.63986	14.56120	-1.31848	-4.31038	-2.16568	0.77186	1.17797	0.83462	-0.68701	0.15352	1.57607	-6.39165	-3.56071	-1.28688	-0.72425	-0.56790	3.12771	2.74568	-0.74275	3.48341	-4.25202	2.41814	1.05963	1.11289	-0.10403	-0.99518	0.03176	-0.12556	-1.46946	2.31126	2.41111	-0.15533	-0.59814	1.23137	-0.14980	-0.91809	-0.75546	-1.21546	3.09857	-0.98764	0.11741	-0.05090	1.14008	-1.93888	0.43874	-1.62966	-0.97866	-1.90818
TRPV4_rep1		0.83333		12	D	A2	28	70	281	381	11.63865	-4.09390	-3.26054	2.06169	-2.43856	-2.71986	1.93666	-4.13783	-2.28873	6.45064	-0.84241	0.45346	-1.53676	-0.56771	-1.38526	3.49043	5.37650	-0.69696	1.13688	-1.23372	-1.85034	1.01158	-5.50518	2.19630	0.35459	1.91428	-0.57343	1.10166	1.03875	0.58133	-1.81892	-0.14196	0.89339	0.91489	0.08011	-2.08594	-0.15266	0.26478	-2.10845	1.26065	-2.92361	0.75699	-1.05072	1.74200	-0.37851	-1.33839	-0.91257	-1.44706	-1.23275	0.62480
COTL1_rep2	MYH10_rep3	0.68571	0.31429	35	D	A2	28	70	698	369	0.90787	8.34862	1.32262	-2.65346	0.05043	-2.28603	-1.93319	0.92941	-0.18675	2.25354	-7.87868	1.63357	-1.37286	-0.64632	1.38891	2.81854	2.79398	2.07843	1.76080	-0.17198	1.44519	-0.59432	2.17955	0.58203	0.71653	-1.84478	-2.81810	1.42980	0.50151	-1.08660	-0.18843	-1.37041	1.83961	-0.01391	-0.45672	0.14310	-0.84616	0.34860	0.25148	1.19943	1.10040	-0.74417	-0.39110	1.00167	-0.69707	0.50362	0.24305	-0.56987	0.00558	0.24923
SNX2_rep3		1.00000		38	D	A2	28	70	405	429	-1.63375	12.38559	-3.16951	5.79865	-6.73165	4.95484	0.82822	2.30476	0.43762	5.98045	1.05013	-6.66005	2.27292	1.28922	3.72561	2.23730	-0.28854	-1.83500	-0.28243	-3.19228	1.94502	-3.74002	-0.63708	2.21236	0.13106	-0.36466	0.20727	0.31801	-0.73924	1.11294	0.33836	-1.31653	0.30774	2.27886	1.16570	-0.00267	2.26202	-2.06856	3.22459	0.22751	-0.66941	-2.05030	-0.02210	-0.60741	1.44819	0.41317	-0.96257	2.81546	0.36102	-0.79706
INPP5K_rep1		0.84615		26	D	A2	28	70	267	444	34.40472	-6.59947	-5.24529	-8.29148	-6.81806	-5.06898	1.36201	4.46200	-6.41120	-0.44792	-0.18412	0.20353	-1.41466	-1.46195	3.86468	-2.32048	-1.83029	4.10015	-0.75499	6.49160	-0.25838	3.31578	1.83325	-2.88942	2.23725	1.07037	-2.79570	2.83665	-0.95602	0.92728	-3.31282	-1.11463	-0.80834	-0.20753	-0.66117	0.08181	0.00555	0.82312	-0.55759	1.73662	0.07571	1.59299	-0.48538	-0.09608	-0.83494	-0.22100	-2.77790	-1.10136	-1.31261	0.39944
MSRB1_rep3		0.90000		20	D	A2	28	70	668	470	-5.21646	-3.30612	8.27806	-3.97150	-5.48791	-1.45346	4.54354	1.12312	-0.16643	3.04522	0.69901	0.35294	1.20762	-0.99203	0.69723	2.14572	-1.25729	0.35702	0.88368	0.02014	-1.41242	0.92455	1.14867	-0.08100	0.47190	-2.53844	0.30840	-1.26310	0.52718	1.96061	-0.23166	-0.68200	0.47518	-1.91321	0.00567	-0.21307	-0.71242	-0.71951	1.02264	-0.60514	0.11100	-0.64152	-1.18403	-1.43988	1.37784	-0.21788	-0.10875	0.64007	-1.10012	0.80093
SPIRE1_rep2		0.91489		47	D	A2	28	70	818	568	-1.41312	2.62679	10.69263	4.22864	4.01598	-4.26834	0.41994	-1.48916	-1.91239	-1.15003	-3.63431	-1.20348	1.44924	0.05537	-2.07009	-1.38557	0.90768	2.12829	-0.17138	1.73575	0.83195	0.65037	1.34944	1.47597	-0.10166	-0.00554	-1.17780	0.05035	-2.49245	1.93574	1.86743	0.53389	1.50528	0.15992	0.58972	0.41364	-0.50129	0.27654	-0.20573	1.19650	-0.34561	0.31301	-0.87446	0.38357	0.55709	0.58810	0.12571	0.62701	-0.44502	0.30342
CDC42BPA_rep2		1.00000		21	D	A2	28	70	945	555	4.02651	-1.26671	1.54330	-1.22447	-2.24547	3.49374	-6.77094	-4.16922	-0.94218	1.68486	1.30452	0.16107	-0.45462	-1.37623	-3.40358	-2.84263	0.76905	-3.40697	-1.17695	0.93680	0.22355	0.79979	-3.13717	-0.33032	-1.15197	0.47345	-1.96493	-0.32074	0.21247	-1.72159	-0.74138	0.97252	-0.07362	-1.21849	-0.05077	-0.45494	-0.05706	0.07212	0.25233	-1.40980	-0.91696	-0.76813	0.48210	1.90700	-0.37161	-0.73167	3.56916	0.84361	-0.55537	0.85372
EZR_rep3		0.98485		132	D	A2	28	70	703	580	-6.14172	-2.90591	17.21515	-7.04083	-10.23787	-2.99962	-1.44635	1.12553	2.93950	-0.41331	1.35893	3.82699	-0.32786	5.81478	-3.65612	-1.18556	-1.66397	5.78342	4.55369	-4.34713	-0.74965	-1.78726	0.81525	-0.77837	-2.21330	-3.98606	0.65779	-1.58091	-1.26163	-3.54649	-1.72405	-0.31740	2.08443	0.51265	-1.28180	1.20910	0.45797	-0.11451	-1.24103	-1.02504	0.96674	-0.56326	0.48778	1.95312	-2.90871	0.76355	-0.16427	0.46148	0.32148	1.53568
GAS2L3_rep2		1.00000		45	D	A2	28	70	281	684	0.82075	1.88153	12.03470	-2.15416	-3.96457	-0.45742	-5.93443	-3.66921	1.50247	1.01347	1.69011	0.44277	-0.06491	-0.86398	-3.32747	-6.49241	0.10919	-2.27030	-2.08548	0.97062	0.66895	-3.37895	-3.12020	1.09499	-0.94389	-0.18969	0.06731	-0.26718	-3.67258	0.70078	1.56266	-1.85016	-1.07883	1.37971	-0.11695	0.23629	0.46909	1.08921	-0.97876	1.30462	1.47974	0.49021	0.12881	-0.95159	1.19639	-0.02612	-0.47753	-0.05600	-1.12256	0.16047
INF2_rep1		0.88571		35	D	A2	28	70	174	763	-3.33403	10.48660	4.69623	-9.15535	-2.02565	1.95087	-3.57895	0.47667	2.56548	2.03952	1.18489	-3.58460	2.08243	1.40827	-5.11339	2.52302	1.43642	1.57255	-5.00470	-0.94443	-2.52950	2.13571	-0.18273	-1.09315	-0.63153	-1.18365	1.09644	-1.09440	-0.92779	0.25627	-0.23691	-3.87623	1.17151	-1.34076	3.18710	-0.72141	-2.29139	-0.03304	-1.46035	-0.82811	-0.78542	1.56126	-1.65752	-0.21610	-0.71286	0.59752	0.27815	-2.38797	-1.49170	-0.14917
KPTN_rep2	MYO1C_rep3	0.33898	0.32203	59	D	A2	28	70	857	851	-2.53742	7.22655	17.31849	0.05472	-1.59448	1.25572	-5.05910	-2.99988	-0.94380	-0.05206	5.48100	-2.45554	-3.95257	-1.45972	2.47180	-0.28465	-1.29129	-1.29264	-1.17980	-0.20483	0.09592	-2.10585	-0.04068	0.14767	-0.08582	-1.28233	-0.05922	1.50628	-2.33553	0.63499	1.96211	-3.06729	-0.96098	0.71152	1.06178	0.30729	-0.46595	-0.31238	-0.33422	0.76645	0.79480	-0.24796	0.99210	-1.53947	0.77365	-0.41932	-0.79663	-0.16552	-0.89418	0.80616
SETD3_rep1		0.91667		12	D	A2	28	71	761	277	12.29734	-13.37009	-0.43287	-1.07415	5.14889	0.49796	1.03731	3.07730	-4.49553	-1.12725	-1.87393	-2.07613	-0.79692	-1.98055	-3.52690	2.91333	0.21348	-5.30912	-0.49469	0.34817	2.48148	-0.56422	-1.30972	2.57317	-1.39277	2.91199	-0.66280	1.51225	-0.38876	0.38039	-0.81232	0.13728	-1.02806	-0.83482	-0.66271	0.18130	0.05179	0.34260	-0.15290	0.81178	-0.56775	-0.42376	-1.12013	-0.40690	-1.50388	1.40151	1.30485	0.79705	1.22729	-1.16403
CFL1_rep2		0.96610		59	D	A2	28	71	901	385	-7.90451	-0.99308	8.76983	-4.89695	-7.95786	0.06765	-1.37177	1.65823	-2.51560	-1.24705	6.28215	-1.41305	-2.30528	0.24647	1.69895	-1.41029	-2.74455	-2.68064	0.62342	0.81825	-0.20449	-0.72999	0.69245	1.71311	1.16359	-3.82787	0.34428	-2.47847	-0.51242	1.13589	1.05586	-2.10185	-0.03002	-0.16772	0.58271	0.77893	0.72964	0.29674	0.25160	0.59562	-1.41672	-1.45328	1.08171	0.10033	2.75969	0.61488	-0.73448	1.54764	1.36388	1.26531
LDHA_rep1		0.84000		25	D	A2	28	71	302	711	-7.06446	-2.36552	11.45073	-6.47436	-8.41654	-2.63887	-2.25898	2.81856	1.48945	3.27226	4.44516	0.80577	-1.78727	3.06396	-0.28341	0.54436	3.04628	0.61163	0.54078	-1.67032	-4.52881	-0.41287	-1.65276	0.79682	2.44754	-1.93588	0.54071	-1.45500	-1.99662	1.27760	-1.14208	-2.59416	2.93715	1.00411	0.96769	-0.72738	1.38444	-1.99529	0.53695	-1.06847	-0.64337	1.19816	-0.04045	0.05318	-0.18755	-0.04067	-1.53842	0.93281	0.67863	0.53161
CONTROL_rep20		0.94737		19	D	A2	28	71	423	718	-3.94210	-1.00241	3.06043	1.38338	3.75581	0.26659	-0.38707	-2.99926	-2.37956	0.08935	-1.78902	-3.41194	0.69320	0.69054	-2.14042	-1.56765	1.20774	0.01685	2.13025	1.25625	-1.78037	-2.50935	-0.38150	2.02222	-0.07905	0.11279	-0.57351	0.33002	-1.18450	0.56584	-0.64358	-0.52255	0.38612	-0.13064	0.96379	-1.07491	1.14921	-1.09218	-1.08925	-0.13600	-1.65429	0.68923	0.39659	0.80098	1.89135	0.60997	-0.44102	-1.16179	0.88469	0.01837
GOLPH3_rep2	CTTN_rep1	0.52000	0.44000	25	D	A2	28	71	591	762	20.62374	-5.60479	-3.34287	3.64129	-7.53393	-6.50532	4.15782	-6.21717	1.34964	4.04958	1.11365	0.27210	-4.63029	4.99131	-2.21293	-0.94439	-3.79781	2.22967	0.75619	1.46344	-0.00995	0.68402	2.71361	-1.90646	2.52027	3.29253	-0.19219	-0.41307	0.43273	2.42761	-0.28973	0.76027	0.04960	-1.47406	-0.39586	1.66717	-0.18294	0.80759	-2.41575	1.79217	1.56571	0.37643	0.74801	-0.53489	0.59735	-0.67902	-1.16701	-0.20266	-1.30611	0.99654
CTTN_rep1	GOLPH3_rep2	0.54167	0.45833	24	D	A2	28	71	606	803	11.03644	-8.29771	-0.72081	1.94105	-5.69313	-2.34307	7.19034	-5.63350	1.49815	3.96238	-0.44366	-0.06188	-1.05226	4.88292	-6.73937	1.86083	-4.33982	0.27310	2.28257	-1.63181	-0.80909	-0.36873	2.09108	0.45550	-1.23746	1.76446	-0.32911	1.04974	0.14791	-0.66551	-3.57427	0.73954	-0.03555	-2.42932	-0.90481	1.35495	-1.28212	-1.02037	0.02385	0.91062	-0.27105	0.43269	0.01694	-0.51208	-0.42797	-0.60337	-1.58451	0.03424	1.41951	0.28466
AMPH_rep3		1.00000		16	D	A2	28	71	920	871	0.48839	4.71100	3.99946	3.32992	4.07266	1.56063	-5.25930	-3.59160	-1.07245	-2.76153	-3.52165	-0.65394	1.62920	-2.30383	-3.61156	-2.84989	-0.31240	-1.36404	-1.16000	0.69123	1.20076	0.34986	0.53024	-2.10471	-1.88731	0.52981	-1.95405	0.81970	-1.10448	0.53411	1.79656	0.58213	0.80389	-0.32698	0.55417	0.53722	-0.00556	-0.29978	-0.67572	0.75388	0.67095	-0.51832	-0.24636	1.14090	-1.16392	0.02428	0.04932	0.79729	-1.37663	1.61144
KPTN_rep1		1.00000		41	D	A2	28	72	646	235	-4.24578	9.28637	-5.63253	-3.22520	3.01169	-1.21923	-1.25703	2.29679	5.87158	0.51495	2.03681	-1.84746	2.31333	2.57594	-1.45360	3.07046	0.60492	0.29921	-0.56973	4.23099	-0.68790	-0.56207	0.56948	-2.08343	-1.85528	-0.60822	1.22838	1.48966	0.72081	0.05855	-1.17186	0.12684	-0.55999	-0.19003	0.84289	-0.02611	2.01471	-0.60378	2.55764	-2.14350	-0.09814	-0.38308	-1.77295	0.04280	0.47675	1.02548	0.27561	-0.16843	-0.04585	1.21469
KPTN_rep1		1.00000		52	D	A2	28	72	534	280	-5.23995	7.69448	-1.10614	-1.55624	3.03922	-3.43655	-3.05300	0.78840	2.90501	-1.84408	-0.04027	2.01149	-1.88060	-0.50790	0.66026	0.94985	-0.70310	-1.08045	0.69064	3.74476	1.66466	-0.87033	1.90853	-1.41349	-1.97885	-1.03240	1.43362	0.82894	1.68403	0.44881	0.39881	-0.60211	0.34181	-1.88715	-0.49248	0.22411	0.93069	0.17399	1.97466	-1.54771	0.48411	1.04902	-0.06511	-1.02367	0.15987	-0.07546	-0.39471	-0.08450	0.99119	-0.50200
SNX1_rep2		0.90476		21	D	A2	28	72	805	292	3.66171	4.75147	11.10584	5.99565	3.80358	-7.85455	-1.31634	-1.94733	-0.45547	0.87431	4.45225	3.00741	-0.97783	-2.08851	-0.58322	2.82851	-1.69038	-0.69187	-0.88772	-0.14358	1.37864	0.30762	0.16393	0.31249	1.71013	-0.77020	-1.96286	0.67736	0.48265	2.28354	-0.46500	-0.19355	1.85820	-0.70959	0.76491	1.31920	0.11780	-1.36969	-1.26334	1.48437	0.08411	-0.39110	0.18112	0.24576	-1.32230	0.51863	-0.53863	0.65813	0.90913	0.26251
STX1A_rep2		0.92857		28	D	A2	28	72	645	338	-5.53186	-2.09332	3.45296	6.06382	-1.12722	-4.78748	0.89549	-1.50316	0.62018	0.28327	4.90044	-1.46750	1.63949	-0.39910	-1.70155	-1.70340	-0.11789	0.81547	-2.11584	3.57623	-3.10361	2.38659	1.08334	0.13747	-0.04200	0.20900	1.79675	0.52958	0.11617	1.29896	-1.05265	0.86802	1.70391	0.00659	0.18016	0.81130	-0.82890	-1.42166	0.25066	-0.89185	-0.42643	-0.68250	-1.23657	0.22658	0.38859	-2.09649	-2.34357	0.14691	-0.91788	0.76577
MESDC1_rep2		0.68182		22	D	A2	28	72	622	538	7.24320	-4.32381	-1.26663	6.66408	1.48310	-3.28727	0.07345	-4.55487	-1.60275	2.08504	-3.11596	-0.98011	0.56403	2.66923	-2.89084	-2.42762	2.76909	1.91324	2.01504	-3.93614	3.36088	1.68102	-0.22298	1.25612	3.22034	2.67527	0.50852	1.08716	-0.31311	-0.68667	0.59164	0.20254	0.77100	-2.98827	0.30340	-0.73869	-0.97379	-1.16528	0.00221	0.89861	1.24832	-0.03697	-0.67231	-0.48110	1.68127	0.00199	-0.93696	-0.03247	-0.46906	0.03691
FAM89B_rep2		0.96296		27	D	A2	28	72	663	641	23.34591	4.46432	2.35965	1.58751	-9.47469	-3.27142	-6.05265	-2.09373	1.04621	-0.07869	-8.47277	-0.53396	3.61072	0.53947	-4.68051	-5.07711	2.42209	1.30181	0.42219	1.66749	-0.47210	2.52721	1.63238	0.90074	-0.74228	0.50458	-3.55997	-1.26701	1.82796	1.42900	-1.03755	1.33154	0.97873	0.68851	1.74530	0.97293	1.49833	1.62011	1.89912	0.09973	1.18905	0.57606	0.10202	0.55663	0.29628	-2.51080	2.38425	-0.14993	0.58118	-1.79677
EVL_rep2		1.00000		29	D	A2	28	72	802	640	-5.40073	-3.94549	2.06599	1.98269	8.24113	-3.07108	2.40022	-0.23298	-1.40851	2.89522	2.13863	-1.34239	-2.09990	-3.28172	-0.75344	2.18472	-0.05948	-2.43308	0.23082	0.40301	-1.55848	1.03662	2.07204	2.51244	-3.11897	0.18861	-0.69644	0.79158	-0.14121	0.64720	-0.45184	0.22878	0.04876	-1.12167	-0.58431	-0.28470	-0.11404	0.14024	-0.21305	0.81684	-1.17041	0.09565	-0.04797	-0.12873	-0.09605	-0.31467	-0.79313	0.16622	0.48459	0.36137
CDC42EP4_rep1		0.91667		24	D	A2	28	72	529	658	-2.13356	5.29567	2.68010	3.58202	-0.91737	-2.62162	-4.87344	-6.37784	2.65054	-0.19481	-2.22149	3.56032	-0.23061	1.21961	0.69367	0.12911	3.27683	1.15002	0.22103	-1.01351	1.06456	-1.30856	-2.45361	2.42658	1.10185	-0.86127	-1.36499	2.43029	1.05072	0.72591	1.96794	-0.05237	1.56112	-1.34781	0.42787	0.77814	1.05029	-1.48176	-0.98055	-0.68065	0.83676	0.96431	-0.50472	1.06215	-0.04195	-1.47351	0.06817	-0.68225	-1.35704	-0.07185
SLC9A1_rep3		0.90000		20	D	A2	28	72	461	700	0.03162	8.29549	-3.77539	-7.27092	-3.83874	2.17356	1.94328	0.42387	2.11486	0.64629	-0.64092	-0.30348	-3.23753	-7.94864	1.89810	1.59489	-1.34296	-0.86479	-0.37802	2.74560	1.85894	0.26065	1.10163	-0.23517	0.04084	-1.52221	-2.61974	0.28539	0.01745	1.57813	0.81441	-1.59960	-0.60260	0.92976	-0.07025	-1.61612	-0.78703	0.70400	-1.24324	1.33641	1.87865	-1.78002	0.40156	0.44560	-0.28846	1.06654	0.57000	0.12179	0.77897	1.61711
SLC9A1_rep3		1.00000		15	D	A2	28	72	381	708	-4.71998	10.38934	-2.49880	-6.07197	-2.17328	-1.83650	3.14303	3.75506	3.96922	2.42223	-0.76310	-1.59664	-3.85805	-7.29430	2.56036	2.99815	-0.32570	-0.11591	0.30599	0.53414	0.10072	0.97688	2.36390	1.81422	-0.32630	-2.77131	-0.67843	1.11059	-0.34154	-1.61057	1.02792	-0.76096	-0.52079	-1.67296	-0.04572	4.13969	0.46245	0.79893	-0.04007	-0.83551	-0.04719	-1.82288	0.77934	-1.68468	-0.29065	-0.67354	-0.49680	0.16746	-0.32163	0.57031
CDC42EP4_rep1		1.00000		13	D	A2	28	72	571	746	3.97541	-1.57463	3.43768	3.86349	-1.82376	5.05891	-1.03722	-5.15785	-0.47436	2.56990	-2.46491	-1.28990	2.85624	-0.41428	0.35402	0.21721	-0.25288	3.49618	-1.05150	-0.10638	-2.13555	-0.96050	-1.32219	-2.03164	2.85643	1.95233	0.14871	0.55454	1.57680	0.78820	0.92679	-0.05325	1.54024	0.86712	-0.25351	-0.70040	-0.11676	-1.36691	0.73856	1.37671	-1.03919	-1.23594	0.33220	0.76833	-2.31854	-1.41669	1.42160	0.37363	-0.59414	1.25335
MYO9A_rep1	ADD1_rep1	0.51807	0.43373	83	D	A2	28	72	475	854	5.55262	21.25785	16.73165	0.29718	3.28565	0.58633	-3.39771	-3.21706	2.32740	0.03635	5.89604	-5.45918	2.05353	2.43881	-2.20531	2.79039	-2.66196	0.43379	-5.37027	-0.95969	1.91641	-2.78235	1.08032	0.08541	5.23119	-2.23428	1.99623	0.93477	2.09757	-0.95540	-1.15042	-0.93981	0.85953	1.19116	-0.22706	1.73740	0.57032	0.44344	2.74298	-3.07311	1.74499	-1.55750	0.80347	1.96665	-1.57941	0.97866	0.48765	-1.58570	-2.06401	1.74368
CD44_rep2		0.90698		43	D	A2	28	73	710	181	0.40407	-8.16545	7.16600	1.01341	0.36554	-3.60423	-1.96194	2.84149	-1.51913	0.04472	2.67485	1.53150	-0.11235	-1.30236	-2.87843	-3.25546	-2.52677	-0.71467	3.20150	-2.31695	-2.83956	-0.50066	0.99838	-1.00139	-1.79935	-0.03204	-0.64024	0.11091	-1.63645	2.28763	0.66230	-0.49231	2.16523	0.08696	-1.01923	-0.11452	0.82442	-1.06349	-0.86265	0.04243	-0.31329	0.67622	-0.57885	0.88355	0.77311	0.82160	1.30536	-0.00345	0.63126	0.54927
PPP1R9A_rep2		1.00000		10	D	A2	28	73	363	239	30.56491	2.08675	-9.83815	2.34531	-2.11158	-0.78361	-5.44923	-0.45445	-0.59961	9.95256	-5.63672	1.88779	-2.66575	-1.46981	-0.18984	-3.54485	0.24211	-2.65836	-1.31134	1.92638	-4.47912	2.53108	0.50934	-3.48635	-1.13437	1.82391	-2.70735	1.01478	1.60396	-1.23176	-0.29047	-0.30839	0.86992	1.06309	1.18947	-2.21389	2.71213	-1.01940	0.81412	0.16367	-0.07120	2.65219	0.65628	0.83839	0.56000	-0.13275	0.85573	0.47347	0.03737	1.91338
SYNE1_rep1		0.94118		34	D	A2	28	73	942	363	5.85254	12.33427	4.04674	4.71967	-5.82662	-1.29234	-7.78721	1.65766	1.56648	5.21132	2.52573	-2.54378	-2.01686	-0.89532	-1.62809	-1.20080	-0.69263	-4.07681	-1.40729	3.12649	-1.83754	0.24489	-0.87926	-0.23664	-4.48593	0.07644	-2.21351	-1.83640	-0.68344	-0.46650	-0.36767	2.11934	2.05222	0.06848	0.80387	1.42969	1.26335	-1.08892	1.17161	0.27071	0.40449	2.10741	0.23944	-0.84020	0.15198	0.14247	0.17106	0.24477	0.95560	-1.93519
EVL_rep2		0.93103		29	D	A2	28	73	225	577	-2.77088	5.57202	0.55633	1.57175	7.40161	1.61005	-0.39330	-2.65828	-2.58480	1.83746	-0.15783	-5.13734	-2.97022	0.99244	0.80841	-0.72599	1.23811	-0.20589	-1.68583	2.76297	1.32380	0.99258	0.93473	-2.64309	-0.67952	0.00179	-2.31819	-0.37149	0.52782	0.90236	0.53556	0.37662	0.24845	-0.25491	1.05851	-0.78373	-0.61840	-0.37342	-1.15996	0.24675	-1.80828	0.37545	-1.07829	0.01697	0.29510	-0.08712	0.51324	0.48530	-0.55149	0.73655
INPPL1_rep2		0.95946		74	D	A2	28	73	179	681	-8.76428	5.18053	4.84562	-2.33797	-2.36205	-3.32421	-1.96850	0.99020	3.40353	-3.66420	4.55843	-2.12163	1.21074	5.69963	-1.14533	0.57016	0.91975	0.60625	-0.70119	3.04213	-1.82591	-0.38642	-2.10930	0.58714	0.91373	-1.81995	1.79705	-0.76789	-1.60344	-0.17964	-0.87793	0.80225	1.64676	1.58818	0.18361	-1.34048	2.12224	-0.39198	1.77450	-2.10951	0.43508	-0.23842	1.07750	1.14398	0.54390	0.29771	-1.95733	1.20357	-0.73996	-1.03529
ACTR1A_rep3		0.87500		16	D	A2	28	73	554	713	0.74477	8.99189	8.12420	-2.38406	5.35330	1.27705	-9.64307	-3.13185	2.10226	1.89956	-0.50131	1.82161	-1.13332	3.59426	-1.98743	-2.82988	0.09352	-1.84999	-1.44151	-1.28310	-0.88978	-2.01569	0.37845	-1.98831	-1.24669	0.96439	1.29458	-0.66008	-1.27443	-0.60143	1.11719	-1.23380	1.58505	-1.15505	1.42298	-2.41547	1.11295	0.76997	-1.11639	1.06733	2.10857	-1.84690	0.45871	-0.09327	0.35888	-0.07332	-0.26282	-1.88758	-1.12242	-0.20131
KRIT1_rep3		0.88889		9	D	A2	28	73	440	742	28.70455	-19.63313	-0.48147	4.13919	2.24207	-1.87922	-6.96120	5.11896	4.60693	1.06068	3.52783	4.52927	-1.49249	2.66038	1.62245	0.99137	-1.69666	2.99401	-3.26947	-0.21153	1.70794	-1.45778	-2.69044	-1.02496	-2.79360	3.45177	-2.15925	0.92600	1.28809	-0.42227	0.03550	0.47952	2.50503	-0.08641	1.17611	-1.03286	2.07199	1.32876	1.75786	-2.43480	1.07994	0.60653	0.40055	0.06022	-0.67694	-1.44288	0.44917	-0.27909	-0.06557	1.12549
MYH4_rep3		1.00000		20	D	A2	28	74	575	136	-5.29067	6.35714	-0.16894	5.80639	-3.93218	3.72031	0.79396	0.83530	0.97043	4.80454	-0.14376	-7.42447	3.56515	-0.63099	3.68681	1.23952	1.96944	0.73708	-0.43313	2.22818	-4.27165	1.36211	0.82034	2.23171	-0.05289	-1.02810	-0.75195	0.69148	2.51915	-0.97836	-0.91408	-1.60483	1.50003	-0.12420	0.42929	0.97975	-0.02145	-1.48478	-0.41402	1.42841	0.77198	0.13003	-0.00567	0.70081	0.37320	-0.10639	-0.80187	-1.82611	-0.98238	1.26024
MET_rep1	FMNL1_rep1	0.47727	0.40909	44	D	A2	28	74	320	159	-3.47557	-6.53315	11.70879	-2.69107	-6.06555	2.82184	-6.03862	0.72638	0.88854	1.19936	0.79316	0.07785	0.34391	-0.75164	0.62900	-2.60924	-0.08547	-2.93580	1.16727	0.94424	-2.68821	-2.29285	-1.74792	-0.91099	0.19561	0.45131	0.18334	-0.58906	-1.77223	2.40540	1.16533	-1.82235	-0.16286	0.69767	0.58574	-0.35791	1.42926	0.65550	0.85552	-0.65788	0.99198	-1.04034	-0.21032	0.49272	0.19939	-1.09320	0.36701	-1.10290	-0.62816	0.01817
CYFIP1_rep2	ARHGEF26_rep3	0.62500	0.31250	16	D	A2	28	74	671	123	28.18298	-6.78698	-0.74069	1.69792	-7.92091	7.88128	3.17802	1.67007	-5.17006	-2.10664	6.05429	-4.01312	-1.14373	-3.32450	-0.00942	-0.49983	-0.53902	3.17244	0.89653	2.70272	0.61855	-2.09313	0.89603	0.62138	2.11823	1.17872	-2.55095	-0.89457	-0.05670	-1.17708	-3.65416	2.73071	-1.04597	0.19117	-0.37403	1.30512	2.91529	-0.41196	-0.17694	0.68008	1.94065	0.87064	1.19561	-0.01868	0.82151	-0.22729	-0.80119	-0.42508	1.63993	2.03643
IQGAP3_rep3	KLHL5_rep3	0.45833	0.41667	48	D	A2	28	74	742	165	-6.31053	0.66284	8.77653	-2.21500	-3.93288	-4.58264	-3.03947	-2.85109	2.67242	-2.68906	4.01583	1.21316	0.10347	2.96607	-1.15421	-5.03440	1.41862	-1.62236	-2.87245	-1.42023	0.36054	0.38596	0.18135	-0.08352	0.60388	-2.19584	1.23676	-0.71166	-2.25314	-1.98081	-0.24965	0.97077	1.48606	-0.33839	0.28987	-1.14457	1.20805	-0.38363	-1.75912	0.78755	-0.12268	1.21998	-2.11637	2.36003	-0.06415	-1.52500	0.79888	-0.92466	2.22000	0.46094
MYH4_rep3		0.95833		24	D	A2	28	74	544	199	-10.85015	-1.53360	2.54170	2.02924	2.27942	0.72780	0.92515	0.38433	-0.37039	2.29383	0.93411	-2.68019	0.93980	-1.09460	2.16413	-0.32938	0.38322	0.37201	0.37807	1.02307	-3.98128	0.72237	1.69246	0.19205	-0.16426	-0.92495	-0.01492	-0.70302	1.29996	-0.06597	0.04832	0.72849	-0.11097	0.64444	-0.74377	1.64499	0.41587	-0.68912	-0.26913	0.36346	1.57995	-0.47228	-1.16075	0.68974	-0.15149	-1.70163	-0.95350	0.98795	0.15483	-0.65631
FLOT2_rep2	TPM2_rep1	0.38182	0.32727	55	D	A2	28	74	538	414	-8.36965	5.95490	7.47391	0.67952	-0.85079	0.00277	-3.27344	1.90878	0.58588	2.91971	0.32949	-3.24491	-2.52047	1.06874	3.92059	0.06915	2.65797	-2.05822	-1.62657	1.85444	-0.47743	-0.52314	0.11337	0.59410	-1.35665	-1.84356	1.68383	0.21655	-0.87995	-2.55931	-0.41846	1.93038	0.00279	0.65387	1.26040	1.17998	1.85095	-0.03854	-0.94112	0.29991	0.90253	0.51065	-1.47066	0.06206	1.04493	-0.35212	-1.19456	-0.36469	-0.56314	2.10458
EVL_rep2		0.95455		22	D	A2	28	74	710	592	-2.22674	-2.88942	-2.35243	3.69668	2.07105	-0.21128	6.39989	-2.76487	2.64934	0.89115	-4.48561	-1.57774	-1.16017	5.27017	1.09206	-0.47032	-4.57596	-3.72452	-0.66081	0.52069	-2.12937	-2.45725	2.28657	1.75473	1.95099	2.10622	0.17721	-0.05976	0.22616	1.00455	0.11189	-1.11617	-0.45018	-1.18595	0.68121	-2.32851	-0.31341	-0.24156	0.47901	0.85193	-0.54730	0.15097	-0.48702	-0.60363	-0.70598	-0.48535	-0.24904	0.25492	-0.02002	-0.25281
FAM171A1_rep2		0.88000		25	D	A2	28	74	491	610	-0.45013	-3.89547	10.21209	-1.73240	-0.18856	0.49635	-3.86001	-2.45139	-5.30236	2.42972	-1.81715	-0.04359	1.17271	0.70026	-5.26621	0.16387	0.82162	1.53571	0.49509	1.30762	-1.48099	-1.13554	1.11544	1.29434	0.65231	0.39273	0.21380	1.02024	-2.44060	0.72171	-0.26647	-0.02109	0.51036	-0.41874	1.30509	2.23721	-1.09881	0.51098	0.50431	0.15423	-1.27537	-0.56675	-0.89628	1.42171	-0.55349	0.14533	0.26640	0.61082	-0.19640	0.36588
EVL_rep2		0.95455		22	D	A2	28	74	693	627	-2.37160	-0.17009	0.61139	1.96778	3.97041	0.65165	3.42279	-3.09681	4.31856	-1.07770	-7.56860	-0.53525	-2.18038	1.00800	-0.25297	0.84265	-1.15480	-1.37827	-3.21951	3.59022	-4.29590	-1.26615	0.06234	1.83544	2.65145	1.09292	0.45922	1.55782	1.73757	-0.84988	-0.59782	0.63239	0.74928	0.19331	-0.01545	-1.11008	-0.36334	0.49595	-0.41937	0.11049	-0.46727	-0.07520	-1.07670	0.18271	-0.19979	0.51098	0.24054	0.65320	-0.43780	-0.23082
SRCIN1_rep3		0.85000		20	D	A2	28	74	746	684	2.81598	-5.36343	-1.33709	2.71804	-1.67048	-0.53743	1.63118	-5.43806	0.00807	3.77504	-1.18718	1.92146	0.81822	-1.96097	-1.08113	-0.69254	-3.29455	2.18108	1.87234	1.46880	-0.20665	-1.60909	3.02941	-2.18350	0.51546	2.16116	-0.96329	0.03046	-0.74857	0.70533	1.21209	0.51605	0.29111	-1.15522	-0.24133	-0.40803	0.56161	-0.19170	0.65664	-0.09187	1.10456	-0.36132	0.93989	0.18583	1.80570	-0.03996	-0.16176	-0.12074	0.35734	-0.57864
SRCIN1_rep3		1.00000		24	D	A2	28	74	697	690	1.45296	-6.90302	-1.86015	1.36981	0.33290	-2.38990	4.47411	-3.24554	1.01446	4.17128	-1.39043	1.77990	1.71465	2.68634	-0.51168	2.25734	-0.46309	-2.60467	2.54217	-0.36827	0.57075	-0.59691	0.75031	-0.29214	0.10419	1.44623	0.00612	-0.56846	1.36404	0.24696	-1.55165	1.00575	-0.84851	0.56781	-1.29189	-0.92902	-0.24177	0.16679	-1.10130	0.39175	0.20520	0.70572	0.04478	0.42572	1.65021	-0.14308	-0.83040	1.64976	-0.72405	1.04593
LPXN_rep1		0.92857		14	D	A2	28	74	797	812	-7.51537	-3.91301	8.18892	1.94953	0.28835	1.06450	-0.19079	-3.31938	-0.69777	-1.11572	3.87499	-1.14731	0.38039	-1.79885	-0.34915	-0.95053	0.02812	-1.12250	1.03802	-0.02531	-3.55492	-0.23136	0.33935	3.05980	-0.14390	-0.48667	-0.08474	-0.86907	0.52335	1.96127	0.28876	-1.08563	0.25651	-0.89720	0.42061	0.21863	-0.49566	-0.05520	-0.25657	0.86483	-1.42957	1.78802	1.64284	0.68095	1.73819	-0.64480	-0.38808	0.31610	-0.24495	-0.68196
LPXN_rep1		1.00000		16	D	A2	28	74	687	817	-7.41053	-4.63551	6.50325	1.91751	0.26382	2.71631	-0.11160	-4.20809	-2.41688	-0.42784	2.04049	-1.77121	-0.27430	0.51629	0.92941	-2.06836	-0.70831	-0.17409	1.28786	-2.06480	-0.48384	-3.10641	0.73080	-0.74991	1.72923	-1.13439	0.98792	-1.18495	2.00344	-0.66854	-0.27326	0.50728	-1.35975	-0.59103	-1.90512	0.40155	-0.37340	-0.86571	-0.10416	-0.05633	0.64477	0.16495	-0.07971	-0.17575	0.40826	-1.12131	-1.10706	-0.63687	-0.66623	0.44844
MYO5A_rep2		0.95082		61	D	A2	28	74	422	867	-4.77382	6.90080	6.30108	5.78042	-9.46495	-2.68715	-7.05294	2.33236	0.79002	3.41001	-1.33189	-0.32559	0.27735	4.46176	2.41459	-3.00255	1.26314	0.40836	0.31737	1.24287	-1.41453	-2.15315	1.07528	0.23967	1.46836	-0.93538	0.88443	-0.27724	1.85761	0.65164	-0.39256	-1.05766	3.25247	0.05344	0.77042	0.71553	2.14529	0.58948	2.53209	-0.50922	-0.81230	0.21451	-0.05776	-2.48233	0.93058	-2.77755	-1.32900	0.32445	1.44586	-1.93637
PSTPIP2_rep3		0.91667		24	D	A2	28	75	847	81	-1.70730	4.35132	-0.99206	0.62335	-4.50551	-0.01577	1.50196	0.19844	0.58020	4.00099	-3.10791	-0.77540	-0.66461	-1.32087	4.96853	0.43485	-0.25875	-2.75090	1.43307	2.16873	0.44416	-1.10280	-0.10317	0.89771	-0.67640	-0.39596	-0.58156	0.73163	1.70172	-0.39268	0.00503	-1.25682	1.45169	-1.51181	-0.64275	1.34218	0.23533	-1.28649	-1.51443	-0.43615	0.13501	2.77955	0.06313	-2.07917	-0.43860	-0.27905	0.31298	0.67291	-0.20229	0.89308
TMOD3_rep2	CDC42EP4_rep1	0.60684	0.38462	117	D	A2	28	75	702	188	0.75206	13.49970	16.31981	-1.48837	3.04052	-6.22078	-0.90433	-1.16633	-2.36599	-2.05884	1.56678	-1.27061	-1.53089	4.32336	1.16557	3.07034	-1.49022	0.03703	-2.39814	-1.44727	3.11875	0.06769	0.01665	0.69888	3.68677	-1.46136	1.82946	-2.08240	0.03352	1.60705	2.53594	-2.50054	-0.29723	-0.96072	0.95171	-1.10770	1.29163	2.53772	0.33003	0.37183	1.06570	1.18903	-0.38360	-1.25835	-1.16810	-1.41838	0.21244	1.26873	1.86782	-0.09577
MSN_rep1		0.96552		29	D	A2	28	75	857	179	5.67594	4.72200	13.19681	7.22343	-2.07220	15.18514	8.28313	-1.35050	-6.25849	-5.69168	2.04286	8.14099	-3.47020	3.22776	-3.81271	1.20896	10.99016	-0.36197	2.06601	-2.16670	2.58212	0.97553	3.09740	0.07811	1.04903	-0.70172	0.01843	-2.01047	-1.15636	-2.37375	-1.42475	-1.87450	-1.85124	-0.20460	0.87924	0.01564	-1.11871	-2.48325	-0.73760	-0.33976	-1.74623	-0.10884	-1.75029	0.14322	-2.44101	-0.38986	1.90508	1.72810	0.80306	0.18973
PLCE1_rep1		0.90625		32	D	A2	28	75	796	335	6.31485	2.50819	6.42214	-4.54185	2.25738	3.12597	-6.84650	-3.47628	-2.34272	-4.52870	0.65373	1.38104	3.01714	-0.29582	-6.65809	-1.72684	-2.71237	-1.55184	-2.14269	0.22903	0.90955	-0.21832	2.60392	-3.51577	-1.80550	-0.07863	-1.60246	-0.04798	-2.50264	-0.83583	-0.11047	1.93402	-0.01223	-0.48865	0.97808	0.35783	1.71701	0.90769	0.94864	0.64866	0.10537	-1.12672	1.17298	-1.03747	-0.68162	0.11302	0.97127	0.54993	0.41699	-0.49933
PXN_rep1		1.00000		19	D	A2	28	75	726	687	11.70542	-3.53784	-3.40331	9.96886	-4.19681	-7.60158	-1.01299	-0.43963	-1.81286	5.67034	2.33560	0.82682	-2.21271	3.14027	-4.13951	-4.88775	-1.49845	4.40548	1.40351	3.85986	3.09205	3.39204	3.03999	-5.37249	1.74195	0.91907	-3.04374	0.89203	1.25928	1.67627	0.04847	0.39445	1.24380	-2.27833	-0.52718	-1.56640	0.43106	-1.62258	-1.94113	-1.28527	0.47191	-0.03653	1.16339	-1.15188	1.23055	-2.47269	-0.61720	-0.50887	0.38188	0.03997
LASP1_rep3		0.83333		12	D	A2	28	75	882	861	-6.32848	-0.70766	-1.54824	1.35291	2.66607	1.55167	0.24675	-1.30488	-1.46848	2.10057	2.06852	-2.17690	-2.73520	-2.06847	-0.24198	-0.80919	-0.37391	-0.86551	-0.41450	2.70051	-1.16944	-1.29506	-0.22834	0.21517	2.12099	0.69639	0.65890	-1.55035	1.12161	0.32244	-0.10530	0.33050	-0.81950	-1.97805	0.73126	1.20959	-1.64837	-0.27064	-1.70575	0.31869	-0.52315	0.60151	-0.30393	-0.67438	-0.70705	0.41955	-1.82151	-0.06104	-0.29127	0.60208
SPTB_rep3		0.78571		14	D	A2	28	76	171	53	41.66928	-16.83565	13.15282	3.55832	-13.37421	18.78512	-3.52679	14.51479	13.14319	0.76772	-3.78042	-13.09017	5.80636	-7.49648	2.84988	-8.93597	-2.98343	-1.17734	-6.12506	2.92857	8.20783	5.96192	10.51606	3.65176	3.37118	2.48086	-0.33846	0.26307	2.94745	0.73604	-1.62750	-1.79527	0.51014	-0.42698	-0.33833	1.51755	2.41505	3.37621	-0.70252	-1.61185	-0.58251	-0.75161	-1.49905	0.84545	-1.77425	1.08495	1.66025	-0.49678	0.03616	-0.62257
ARF6_rep3		0.94872		39	D	A2	28	76	839	145	-10.51767	-6.91041	7.93297	1.76578	-1.25295	-5.22081	3.74389	3.61480	0.39703	-0.88937	1.00808	0.05719	2.09864	-1.31066	0.74547	-0.01209	0.68020	2.23438	2.28901	-2.04285	-3.13777	1.34668	3.01979	-0.66119	-0.84353	-2.34969	0.89251	-1.29655	-0.46504	0.00973	-1.28797	0.55413	2.51238	-0.95613	0.59250	0.29256	1.04710	-0.67333	-0.58054	-0.33084	-0.00819	0.62448	-0.11152	1.96967	0.49478	-1.29315	0.01534	0.03403	1.33410	0.72578
SHROOM1_rep3		0.94737		57	D	A2	28	76	173	219	-6.82447	-4.29926	6.78139	3.12142	-2.75318	-1.98700	4.64577	2.81714	-2.31236	-3.57307	-2.18560	-1.17726	1.74986	-4.03963	0.76246	-0.51717	0.92933	0.19825	1.10196	0.13190	-2.22328	2.24100	-0.54057	1.91978	-0.00769	-2.06604	1.17939	1.87829	-2.23138	-1.13003	0.39878	0.46659	0.45884	-0.86802	-0.45364	0.73365	-0.19754	0.13524	-0.47564	-0.95150	1.06411	1.05136	1.47379	0.23931	0.47092	-1.15936	-0.45109	-0.39743	0.73149	-0.41735
IQGAP1_rep1		0.77273		22	D	A2	28	76	610	268	-1.48584	10.49269	4.59263	7.41421	0.41880	2.92434	1.29381	-0.81631	-3.13499	0.31165	-2.02975	-4.84413	1.31303	-0.56150	5.20173	1.88610	0.41329	-0.54278	-1.72986	-2.24536	4.38275	0.54682	2.62867	0.47935	-0.10205	0.14212	2.17249	-0.50617	-1.54117	-0.22985	3.01456	-1.19358	1.77014	0.30728	-0.61242	-1.12484	1.20275	-0.57922	1.28861	-0.20932	2.43871	0.57351	2.21956	0.32022	1.39583	-0.54928	-2.53060	1.21905	0.61115	-1.08454
CONTROL_rep18		0.85714		28	D	A2	28	76	454	303	0.68338	-0.08585	9.60375	10.36608	3.75143	-7.95005	-0.98846	-2.03129	0.11561	-7.46666	2.96212	-2.21635	3.65208	0.53287	-2.37872	-1.49364	-0.30703	-1.95199	0.61801	-0.95027	0.83206	0.73908	2.62437	0.88962	-4.22773	-0.04846	1.22967	-0.78681	-0.28340	3.37903	0.22115	-1.02220	0.77929	-0.60606	0.10308	-0.78006	0.90069	-1.42596	-0.31506	0.10871	1.24991	-1.01167	-0.53788	0.67166	-0.31577	-2.05221	0.06395	-0.14596	-1.20503	-1.50060
MYH13_rep3		1.00000		51	D	A2	28	76	714	389	-1.79437	-0.84272	12.71535	0.14993	-2.36629	-1.33212	-3.07208	-6.77731	-0.91897	3.42580	-2.03537	0.39946	-1.89610	-0.43411	0.33281	-1.21292	1.65210	0.48387	0.54528	-2.36663	3.32114	-1.11575	2.63260	1.37085	-1.52351	-2.12331	-0.20772	-0.80645	2.14959	-0.74609	-1.01816	0.35014	-0.97012	-0.50024	-2.72514	0.02361	0.88659	-1.06895	0.18502	-1.32378	0.81084	0.52143	-0.54227	-0.39496	-0.92973	-1.42714	-0.78158	-0.58865	-0.52165	0.45252
FER_rep1		0.97917		48	D	A2	28	76	563	424	-8.24934	-1.66769	7.75931	-5.31311	-5.92531	-0.15702	-2.72963	-1.84726	3.00362	3.99334	4.67595	1.46459	-0.00589	1.21154	2.89600	-0.35797	2.66124	0.49544	-1.59706	-0.45101	-1.50730	-2.04065	-0.43183	-0.86095	1.17027	-2.23860	-0.20116	-0.57403	-0.30930	-0.79827	-1.28435	-0.31754	1.21297	1.05847	-2.18079	0.69262	-0.91690	0.12019	-0.06738	0.85595	-1.94811	0.61398	-1.57901	1.70443	0.67496	-1.84117	1.02690	-0.55176	-0.10477	0.34377
CNN3_rep2		0.97917		48	D	A2	28	76	789	475	-2.05478	4.17914	4.04590	3.60490	-3.20710	-7.79097	1.70984	3.36515	2.69325	-1.30868	-3.27692	0.24617	0.07817	-1.13147	1.03880	-1.10443	2.08472	1.93398	1.02322	3.19866	1.19168	-1.90143	-2.27891	0.32569	0.85094	-0.11241	2.58829	-0.37481	-0.28046	0.60693	-1.80093	-0.62384	2.19547	-1.81578	1.01718	-1.76711	1.19576	-0.36915	1.06659	-0.35711	-0.44094	0.69320	0.12003	-0.18282	-0.72636	0.44110	0.45386	-1.46752	-0.48007	0.32078
PLS3_rep3		0.96774		31	D	A2	28	76	181	481	-3.95015	3.22252	7.65041	-0.15270	-5.74838	-2.80414	-6.35090	-1.74062	1.73564	6.08610	1.43047	0.04595	-4.14461	-0.70055	2.14513	-1.37608	4.46541	0.34557	-2.08729	1.70252	-0.97476	-3.52291	2.20048	-0.48470	0.72080	-2.14780	-0.58557	-0.08844	1.15159	-0.95047	-1.48909	-0.77639	2.46075	1.39191	-2.03689	-0.09595	-1.48141	1.06282	-1.72778	-0.25938	-0.17007	1.03576	-0.03983	1.79647	0.07630	-1.37433	-0.15147	-0.44309	-1.19734	1.43393
PLCE1_rep1		0.93333		45	D	A2	28	76	444	531	-2.74617	5.38447	2.98989	-0.87148	-1.12369	0.29360	2.15361	1.74117	0.74383	0.15263	-1.09380	-6.52195	-0.64384	-0.38088	1.31243	-1.09269	1.97734	-0.88178	-1.01122	3.22069	2.41208	-3.92487	0.51956	0.74604	-2.10470	-1.35013	0.62352	-1.53309	-1.55143	-1.14304	0.28936	1.97748	1.12372	-3.20190	-0.24429	-1.53629	1.08328	1.52466	-0.41257	2.19422	2.46119	-0.98601	-1.47188	0.53246	-0.69219	1.03088	-0.76182	-0.33003	-1.80128	-0.16574
NEXN_rep2		1.00000		50	D	A2	28	76	749	590	-8.20844	-6.92874	9.43604	-2.88959	-3.94500	-2.81813	1.24353	3.08562	3.08768	1.32788	2.15437	2.23429	0.13706	-2.38348	1.85636	2.57437	1.62194	1.16227	1.08093	-1.31475	-3.93064	1.10421	0.98887	-0.41265	-0.49970	-1.77300	0.78642	-0.87405	-0.44519	1.30553	-1.54778	-0.16968	1.41797	-0.26564	1.50632	0.81607	-0.36383	-0.47335	-0.30685	-0.93180	0.51026	-0.52017	-0.28184	1.93327	-0.90445	-0.60104	0.79609	0.08059	0.25126	-0.60047
ARFGEF1_rep1		0.95238		21	D	A2	28	76	483	681	-5.38206	6.07344	4.01217	3.57663	3.95871	-1.66436	-3.15129	-4.16992	3.71534	-0.03658	-1.16537	-0.57465	0.04127	-3.39650	2.82967	0.37772	2.15665	0.99117	-1.28135	0.81244	-0.60812	1.78775	2.39649	-1.59981	-1.27577	0.75852	1.82506	0.50730	1.30570	1.17885	0.95055	-1.26946	0.69468	0.08605	0.30362	0.20946	-0.22320	-1.37599	1.09527	-1.00865	-0.01849	0.23997	-0.16997	0.40801	0.60869	-0.95473	0.08914	-0.10881	-0.72553	-0.13413
ARFGEF1_rep1		1.00000		18	D	A2	28	76	414	746	-10.84828	-0.48644	-0.86466	5.23029	5.35762	-4.50254	0.30291	1.00531	4.30557	1.26985	0.09410	2.81022	0.87306	-2.45095	2.16340	-0.82901	2.64977	3.69935	-0.68724	1.19777	-2.65750	-2.17345	2.22256	-1.75690	1.63698	0.60353	1.52167	-0.30299	0.64619	-0.08276	-0.06770	0.30859	1.34534	-0.75653	0.17829	-0.99247	0.73356	-1.03548	0.12199	0.66403	-0.06315	-0.64859	0.41027	0.45378	0.37183	-0.54205	-0.39191	0.53947	-0.58613	0.67175
PKD2_rep1		0.95833		48	D	A2	28	76	735	778	-7.94123	1.55376	12.52096	-4.58399	-2.75180	-1.47990	0.70003	-2.33409	0.24312	0.86016	-1.79689	-1.73786	-1.82331	-0.89596	2.20245	-1.19577	1.63537	1.44339	-0.02298	-2.19484	-0.40117	-1.07147	-1.19359	0.17208	-1.09201	-2.15637	-0.70745	-0.32751	-1.01795	2.25629	1.21678	-1.56386	0.92263	0.98717	2.36822	2.09786	-0.08414	-0.04694	0.01467	2.05601	1.25592	-1.55238	0.54811	0.81973	-0.34742	0.13044	-1.05282	0.55986	-1.12566	0.10911
MYO5A_rep3		0.95556		45	D	A2	28	76	529	764	-5.34156	11.47253	5.48790	6.52496	0.69678	0.86634	3.49499	4.43535	1.01239	-3.56997	-1.56029	-4.79672	-0.16664	-2.86065	6.08104	2.87356	0.36378	-1.13186	-1.01573	-1.89813	2.11508	-0.49338	-0.52911	1.85731	0.25213	-0.00091	0.25752	-2.33851	-1.13564	0.53054	0.47277	-0.53233	2.75807	1.44975	0.64357	-0.57093	-0.96083	-0.62820	-1.30606	-0.66393	-1.62017	0.61190	-0.17626	-0.20677	-0.89702	-0.64306	0.47029	-0.75482	2.92789	0.51108
PAK1_rep3		0.90909		22	D	A2	28	76	654	759	-4.61932	-6.66849	7.48170	9.50045	-1.21779	0.07708	5.12883	-2.09953	0.04810	-1.70115	0.14747	-3.52201	1.27118	-2.30319	2.63327	-0.26594	-0.23682	1.66976	3.00703	0.21247	0.46041	-0.67158	1.42639	-0.14693	0.94738	-0.82921	0.40577	0.12130	1.55313	-0.95153	-2.80226	0.96467	0.21226	-0.85861	-1.37031	-0.34656	-0.31708	-1.44066	-0.52646	0.11125	0.77625	-0.58949	0.62123	1.13363	0.54126	-1.57001	-0.96738	0.55773	0.46945	-0.21989
DMTN_rep3		0.73529		34	D	A2	28	77	387	211	8.26288	-4.10711	7.14225	6.14853	-0.67139	-2.12557	2.26355	-2.65167	-5.57820	1.40906	-2.50735	-2.94894	2.14144	-0.52478	-2.48612	0.19461	1.93813	0.77561	3.69205	-0.67022	0.22186	-1.07872	-2.23012	2.38957	-0.20572	1.22800	-0.44873	-0.21419	-1.05833	3.47548	0.26677	0.51750	0.09090	0.38936	0.22395	0.45563	1.24912	-0.78403	-1.50189	2.00155	1.61259	-1.49727	0.30285	1.59223	-0.81402	0.17737	1.09333	2.65783	0.26998	2.05019
TMEM201_rep1		0.90196		51	D	A2	28	77	641	169	-7.48454	-1.60059	9.07653	3.25355	-1.01207	-5.32499	2.98899	0.54637	0.16273	-1.31548	0.16050	-1.59374	-0.35834	2.39733	2.96893	-0.26803	1.72097	-0.07525	1.31491	0.27153	-0.29478	-0.67618	-0.77843	0.32823	1.86650	-2.10438	0.80792	0.93400	-2.96007	-1.02900	0.27119	1.16883	-0.14617	-1.52771	0.67803	0.34573	0.80884	-1.10612	1.14812	-0.15234	-0.72913	-0.16695	0.36116	0.72576	0.64059	0.52046	-0.33111	1.22976	0.23222	0.24621
MESDC1_rep2		0.96667		30	D	A2	28	77	894	198	-6.43506	-3.70429	3.94701	3.13273	-3.39303	-1.72677	0.83712	-1.56535	-1.30034	-1.34889	5.55963	-0.23843	-0.90774	-2.42028	2.45400	-1.40004	-2.33697	-1.14662	1.22006	-1.33673	0.73573	-1.86857	0.90738	1.21089	2.33114	-2.02226	-0.82829	-1.11268	-0.88930	-1.29602	-0.76787	0.80598	-0.70134	-0.65081	-1.62650	-0.21302	-0.27318	-1.09963	-0.61654	1.16168	0.11785	0.36150	-0.16766	1.64970	-0.12811	-0.59064	-2.22507	1.24828	0.60527	-0.22907
PDLIM1_rep3	UTRN_rep3	0.57143	0.32143	28	D	A2	28	77	166	241	-10.36378	-4.79969	8.66128	-0.78510	-4.40134	3.61341	0.99916	-0.42728	-1.65351	-1.41439	2.03099	0.74341	1.42945	-0.81676	4.43957	-0.45405	-0.22308	-0.65119	1.15283	-2.34547	-1.80850	-0.69836	-1.74496	0.82149	0.66728	-1.41321	0.49930	-1.61300	0.46943	-2.04743	-0.97851	-0.05166	0.00262	0.35897	-0.85670	0.61083	0.30467	-2.28163	0.12278	-1.32168	1.55627	1.05982	-0.68408	0.12129	0.38498	-1.54915	0.95627	-0.41793	-1.32205	0.65939
DBNL_rep1		1.00000		37	D	A2	28	77	612	309	-6.08084	-0.39106	9.50849	-1.78846	-0.22999	-2.23453	-0.45889	-1.58907	0.83960	1.41725	1.59685	-0.55104	-0.59252	2.75616	-0.97900	-2.75697	1.11760	-1.09544	2.85621	-1.96351	-1.89297	0.87944	-1.72671	2.19833	-2.98031	-1.45771	0.37872	-0.13251	-0.70469	-0.46544	-0.61116	1.32442	0.96161	-0.57633	-0.90684	-0.55085	2.84168	-2.66867	0.45823	0.19572	2.31614	0.14622	-0.45122	1.25771	0.09706	-0.05504	-0.20891	1.43831	0.20703	0.42257
SPIRE1_rep2		0.72500		40	D	A2	28	77	322	345	-3.43377	-3.94386	8.60013	5.56261	-3.44100	-3.24825	2.28670	0.26061	-1.36919	-1.47538	0.76438	-3.14623	1.14625	-2.39258	3.88705	-0.51828	0.28656	-2.43003	0.71734	3.07999	-0.12253	0.55342	1.25223	-0.52363	-0.86901	-0.79074	-0.68856	-1.15538	-0.63039	2.61673	-0.37358	-0.86935	1.41077	-1.06980	0.12558	1.36780	-0.06444	-2.17915	0.41113	0.41189	0.57140	-1.13903	-0.84162	-0.20037	-1.43653	-0.81307	-0.57434	1.34521	0.28652	-1.15288
BCAS3_rep3		1.00000		27	D	A2	28	77	190	361	-10.87717	-6.60210	5.99241	1.83221	-2.16827	0.58935	2.35909	-1.14753	-1.27223	-2.24310	5.08307	0.34459	1.26129	0.18915	2.85158	-1.18933	-2.05557	-1.66539	1.66242	-2.25403	0.94314	-2.41856	2.00596	-0.32926	0.74232	-1.89846	0.54192	0.32303	-1.37356	-2.14972	-0.63424	1.40852	-0.97043	-0.45664	-0.20234	0.26936	-0.74385	-0.72725	-0.95963	1.88394	-1.08821	0.25935	-0.09570	1.12567	-0.07483	-0.27177	-1.43230	1.08749	0.61666	1.01998
SETD3_rep2		0.97917		48	D	A2	28	77	748	449	-3.24899	-7.79916	8.53090	9.13793	1.91439	-8.53314	1.63794	1.53085	-2.45084	-1.22422	4.38654	-0.12023	-0.73948	-1.41419	-0.62621	0.32819	0.47395	-0.06368	1.96739	-0.43244	-1.31502	1.12862	0.47899	2.48927	0.07209	-1.40200	-0.03192	0.91209	-2.47511	0.51451	-1.28369	0.48445	1.83773	-1.14599	-0.62358	0.47706	-0.09483	-1.96451	-0.19113	1.31576	0.48613	-0.43749	0.59950	1.15642	0.41258	-0.53127	-0.75532	1.01226	0.90240	0.16776
TMSB10_rep3		0.94118		17	D	A2	28	77	424	485	-6.08460	7.64020	-1.88278	8.25567	1.76562	4.33159	1.48059	3.83909	-0.17939	0.07302	-1.17020	-3.86709	-1.47514	-1.12547	3.34937	-0.78019	1.33563	1.80173	0.39994	-0.21019	1.22801	-1.95084	-0.54675	2.64458	-2.08906	-0.14479	1.53266	-0.24076	1.11676	0.78354	0.97363	-2.04352	0.84723	0.42552	2.90966	0.92917	-1.48731	-0.63710	0.00587	-0.36393	-1.88591	0.47502	-1.60918	1.68310	-0.31283	-2.05513	0.49444	2.69367	-1.48437	-0.46264
DPYSL3_rep2		1.00000		14	D	A2	28	77	324	541	1.47112	3.45950	7.54256	-3.49876	3.31571	-2.37621	-5.67366	-1.04154	0.74215	1.34613	-3.57750	1.53419	1.47064	-4.14879	-4.86147	-3.56399	2.55909	-0.09147	-0.89703	1.02327	-2.31420	-0.12773	2.78270	-2.53486	-4.55366	-0.66588	1.56869	0.57189	0.81945	0.91841	-1.06604	-1.42865	1.26865	-0.41688	0.69949	0.12583	0.82108	0.61108	0.60538	-0.94104	1.89488	-0.30327	-0.85121	0.77605	0.62263	-0.71887	-0.58297	-0.41545	0.38398	-1.76557
CGN_rep1		0.94118		34	D	A2	28	77	292	678	-5.90188	-1.13513	2.79496	-5.23392	4.81958	-2.84417	4.67622	4.46886	-1.91121	-0.92411	-0.11204	-1.99555	-1.23314	-1.85744	-3.74760	3.97226	-0.83972	-0.25967	-0.57557	-0.86650	0.43247	0.21112	-0.12590	-0.80966	-0.67267	-2.31388	0.19002	-1.11829	-0.97555	1.83798	-0.01248	-0.16831	-0.20141	-0.86268	-0.13892	-0.31960	-0.85898	-0.86419	0.35310	-0.69671	0.76578	-1.09725	-0.06412	-0.83723	-1.63937	0.52790	-0.17036	0.27727	-0.29427	-0.37955
CTTNBP2NL_rep3		0.90909		33	D	A2	28	77	170	753	-7.25832	2.81396	9.88487	-0.95511	-5.13020	1.28465	-1.57519	0.35426	-0.44566	1.42794	0.99382	-0.39333	-0.47489	0.81262	3.50386	-0.07342	-0.80358	0.57186	-1.81878	-0.77366	-0.53085	-2.51131	-3.59303	-0.89726	0.17934	-1.85362	1.53020	-1.69604	0.23595	-2.85502	-0.28618	0.48374	-0.73739	-0.25968	-1.28838	0.08914	1.48733	-0.52352	2.08717	0.28738	-0.30111	-0.17338	-1.91574	-0.28967	-2.13034	-1.15001	-0.56705	-0.33570	1.27895	-1.01055
DLC1_rep1		1.00000		70	D	A2	28	77	260	903	-5.27767	-2.72789	8.14303	-10.93591	-2.92953	-1.38725	-1.80310	2.24667	-1.08015	-3.75033	0.81778	1.34885	-2.33986	-2.18691	-3.59457	0.72932	-1.54598	-0.12938	-0.16769	0.74507	-1.32131	0.93838	-1.04548	-0.49522	-1.97413	-1.98518	1.95817	-1.76486	-0.40850	2.12732	-0.40909	-1.54470	-0.45860	0.38068	-0.10323	-0.54810	0.39194	0.50770	-0.34740	0.04453	-0.75024	-1.01528	0.66301	0.45401	-1.28772	0.37879	-1.36218	-0.38364	1.06471	0.09991
ARFGEF1_rep3		1.00000		38	D	A2	28	78	249	149	-2.14954	2.17769	6.29506	1.31672	-5.91658	1.32426	-2.39828	-3.30680	-0.16350	-0.73396	1.02118	-2.94880	3.48312	2.53598	0.49776	0.28762	0.65666	0.06826	-1.42880	0.69475	-0.79748	-1.10825	0.50689	2.63773	-2.49992	-0.45470	-0.29011	-2.80377	0.04823	0.03915	-0.60480	1.18393	1.57282	1.20520	-1.26858	0.82095	1.25704	-0.64360	-0.44311	-0.42851	-0.12238	0.79988	1.78554	1.14411	0.12702	-0.03166	0.22953	0.24416	-0.31505	-0.57013
DCTN1_rep2		0.75000		24	D	A2	28	78	348	169	7.31983	8.42772	7.54795	4.28549	-3.90873	-6.77852	-6.58879	-1.13893	-0.28065	0.91921	-6.92890	3.10166	-2.55501	-1.09386	1.37503	1.06055	4.16602	1.35609	2.08473	0.67532	2.04851	-1.49938	-0.11759	0.74941	-0.84249	0.86352	2.39127	-3.42096	0.80607	-0.00622	-1.40243	0.90711	1.87186	2.00688	-0.05885	1.15868	-0.42075	0.45759	-2.92446	-0.63630	-1.76343	0.39548	-0.18834	0.99870	-0.26538	-0.00918	0.00310	-1.16134	0.20923	0.36472
ARPC2_rep3		0.88000		25	D	A2	28	78	910	281	-8.85977	0.84053	-0.17634	-2.64144	3.99786	3.77376	3.36847	-0.28788	3.00588	2.08529	1.04320	-3.55621	-1.43059	-1.30678	0.13777	-0.72762	0.81105	1.32516	1.02414	0.12689	-0.62339	-3.05428	-2.07583	1.02978	-0.09715	0.71119	0.66380	1.03972	-0.84605	1.35015	0.34142	-1.18416	-1.28170	2.15696	0.45516	0.59652	-0.46648	-0.84810	0.29867	-0.81978	-0.75700	0.95255	-1.18661	-0.04078	-0.87829	0.17087	0.09867	0.22585	0.79829	0.60483
NEXN_rep3	SLC9A1_rep1	0.46809	0.46809	47	D	A2	28	78	638	263	-1.55107	-1.78007	14.56544	11.36963	-2.42381	-2.97407	-1.58684	-3.76670	2.56997	-1.33729	1.83117	-3.50484	0.44003	2.00053	2.01881	-4.67466	-0.30490	0.74828	3.06581	-1.38854	0.29096	-1.61543	-0.41388	-0.48855	0.80860	-1.49972	0.92043	-0.58869	1.86623	-1.56983	-2.16156	0.92933	-0.25967	0.39631	-2.67144	0.25848	-0.50490	-2.55288	0.43652	-1.48859	2.02525	-0.70565	-0.80545	0.86963	0.06218	-2.11744	-1.28812	-1.53312	-0.05028	0.15622
MYH14_rep3		0.94737		38	D	A2	28	78	832	326	-4.79422	2.88907	2.17455	1.61449	0.53916	-4.96403	0.27551	-0.02005	3.46290	-1.38163	-0.14978	1.17311	1.94834	1.12217	-0.82978	-0.22210	3.15013	0.01687	-1.41508	2.41248	-0.33060	-1.79643	-2.32658	1.61311	1.84862	-0.02339	2.35103	-0.75102	0.89608	0.92796	0.11516	0.24183	1.03636	-2.00675	0.31337	1.92683	-0.01691	0.56584	-0.30118	-0.07653	0.62201	-0.18733	0.16435	-0.68672	-0.79104	-0.58970	-1.10874	-0.23107	-1.37243	0.36905
SNX9_rep3		0.95745		47	D	A2	28	78	250	361	-8.54531	-3.82116	6.49558	-2.49395	-3.55723	0.29585	-0.52416	0.40155	-1.24752	2.26215	0.14814	1.02652	0.70502	3.26134	0.38325	-1.34329	-0.92278	1.72070	0.86700	-0.74067	0.99610	-4.07823	0.31978	-2.53089	-1.16293	-0.99557	0.18877	1.84735	-2.39995	0.11753	0.50997	-1.72561	-0.67413	-0.59668	1.14707	-0.38753	-0.15574	0.13416	0.47795	-1.17988	0.53142	-0.35273	0.15451	-0.46221	0.70864	0.70650	-0.25994	0.05225	-0.43554	-0.59899
CONTROL_rep10		0.96429		56	D	A2	28	78	812	423	-9.47072	-2.88199	8.04935	0.83536	0.75656	-3.03665	1.67027	-0.03481	0.53894	-1.08230	2.82645	-0.71079	-2.26358	-3.94500	2.23165	-0.84335	0.04722	-0.46361	1.86585	-0.55330	-2.70055	-0.66480	-0.31330	2.33099	0.28063	-0.75678	1.78898	0.69702	-2.05034	0.73085	0.26951	-0.87334	0.92071	-0.21961	0.32854	-0.32734	0.64737	-0.92788	0.65946	-0.40137	-0.14669	0.94978	0.84132	-0.00597	0.65610	-1.17188	0.67573	0.23639	-0.62554	0.25558
GNA12_rep2		0.95000		20	D	A2	28	78	390	528	-6.84777	5.61574	-3.60332	4.08253	1.37709	-2.47440	0.15460	2.86545	2.88951	0.33918	0.02455	-2.52607	2.32766	0.67104	-0.08875	-0.50594	1.34355	2.99221	-1.36095	2.77241	-2.16598	0.30978	-0.79039	0.22782	-0.87680	-1.20060	-1.78118	0.51264	2.10891	0.68654	0.00750	-0.96087	0.79061	1.07536	0.21506	0.40392	-0.35969	-0.21084	-0.56078	1.40853	0.01654	-0.54214	0.59808	-0.25802	0.15821	-0.24939	-0.57177	0.46790	-1.57276	0.82805
SDC4_rep3		0.83333		18	D	A2	28	78	196	522	6.13572	-10.05108	12.07089	7.54906	-2.80085	-6.45243	-2.58138	0.05508	0.82463	-4.78981	3.41623	0.41687	3.36844	-3.18008	-4.01350	1.15754	-0.66497	0.22664	4.51326	0.34040	-1.89048	-0.71868	-0.02585	0.65976	1.06115	-1.25308	-0.84324	1.26259	-0.99815	0.23205	-2.33672	1.29581	2.66429	-1.54029	-1.29691	0.69093	1.62457	0.62379	-1.03833	0.10250	-0.06580	-0.26750	1.41632	1.20041	1.65987	-0.18207	0.69011	-0.53984	0.30881	0.31634
GNA12_rep2		0.83333		30	D	A2	28	78	298	586	-13.20167	-1.84587	-1.78008	-1.38863	1.79787	2.15862	4.19803	1.53619	2.58647	1.37687	0.51608	-2.07475	0.42345	-0.93412	1.66225	-0.85690	-2.10350	1.06101	1.26756	-1.76422	1.88399	-3.64593	2.22076	0.12402	1.00954	-0.61002	-0.34577	-1.04155	-0.61541	1.78412	1.70387	0.58191	-0.51899	-0.34468	0.52139	-0.79894	-0.22424	-0.60864	-0.22828	1.74835	0.83701	0.01914	-0.00844	0.13956	0.00571	-0.97852	-0.54837	-1.39764	-0.46980	0.90055
AFAP1L1_rep3		0.97500		80	D	A2	28	78	594	607	-7.86115	7.24060	10.69278	-9.78294	2.97554	3.32963	0.15832	-6.25816	2.56603	-0.59148	8.39473	-3.05729	-5.15368	1.13625	0.58980	0.36303	1.15473	-1.81141	-3.64826	-3.99003	1.37386	-1.34740	-0.47661	-1.67739	-0.29656	-3.84933	1.34639	-0.75004	-0.14365	-1.21750	0.29700	-0.97308	-1.53256	-0.64698	-1.78453	0.77353	0.16735	-1.00524	0.20061	-0.42580	-0.86280	-0.53804	-1.60844	-0.65211	-1.57894	-1.63195	1.04293	0.88915	0.88740	0.63534
PFN1_rep2		0.93750		16	D	A2	28	78	808	675	6.19793	3.43369	1.30350	2.87593	4.23016	-2.00613	5.06935	-0.13867	0.58309	-1.58889	-0.34112	-6.58701	0.39005	-2.53714	-4.15297	0.34199	2.31216	-3.33818	-4.08009	2.72477	-0.10925	-0.53816	-2.38752	-0.92541	-1.46947	0.32104	-1.39584	-0.55986	0.10725	1.44112	-2.07646	2.09208	0.04187	1.49772	-0.76474	-1.04671	0.07869	0.49036	0.01535	1.34311	1.84117	-1.27254	-0.37975	0.42060	-1.64522	-1.12484	1.67359	0.39783	0.16797	0.24582
EVL_rep2		0.41667		60	D	A2	28	78	652	784	-0.97282	8.99960	1.29618	2.34793	0.22176	-2.60673	-2.63558	-5.36292	0.14377	0.98622	-0.72937	-1.11833	-0.91765	3.53819	-3.47340	-3.41770	2.12129	3.22090	0.65751	-1.99924	1.83218	0.61772	-1.53455	1.61356	-2.41480	-1.83048	0.09075	1.04479	1.94180	-0.86095	0.33707	-0.60675	1.61480	-1.50314	-2.43708	0.06532	0.65123	0.86858	-0.45376	0.59576	0.58720	-1.02152	1.52984	-1.62003	1.35694	-2.61400	-1.09005	1.60261	1.96403	-0.79910
RUFY3_rep3		1.00000		18	D	A2	28	79	730	140	-2.93892	1.74911	5.33470	-10.13072	-0.23703	-3.08234	0.36162	-0.72315	3.40793	-5.54660	4.84428	0.94709	1.55900	0.42858	-1.51596	5.15036	-2.09324	-1.83872	1.33045	-0.20378	0.99344	0.28255	1.15940	-0.01346	-2.86261	-2.57346	-0.40479	0.07033	-1.92792	2.35070	-0.03156	-0.70051	-0.77417	-1.00255	0.14424	1.45372	-0.71779	0.08762	-0.60923	-1.20257	-1.12482	-1.17415	-0.11269	-0.21569	0.08228	0.96187	-1.54172	0.40659	-0.36857	1.41505
BCAR1_rep2		0.87500		16	D	A2	28	79	394	233	0.28049	4.92730	3.97000	8.96321	-2.45052	-6.91669	2.94085	-3.42128	6.63376	0.30254	1.70907	-0.53227	1.57758	-3.64413	-1.23638	-2.53435	1.99948	0.11579	-1.10364	0.03752	0.60681	2.41530	-3.59791	1.45061	1.19862	-0.44350	-1.33027	1.77296	1.81944	1.92040	-0.23588	0.51472	1.96014	0.11382	-0.75047	-0.46494	-0.21921	-1.38340	-0.86084	-0.49429	0.32818	0.53717	0.63781	-0.09895	0.99392	-1.42664	-0.75280	-0.17549	-2.12105	0.10554
PDLIM4_rep2		0.85714		14	D	A2	28	79	488	230	-6.90545	-1.74386	4.75712	2.53806	4.51781	-2.33311	1.51104	-2.80932	0.20974	-0.16494	2.35164	-2.39700	0.18363	-3.06939	1.29050	1.20796	1.23499	-0.25870	-0.01278	0.76466	-2.41995	2.36316	2.28879	2.98241	-2.87480	0.52762	0.82682	1.66564	-0.63048	0.77160	0.44812	0.38711	0.06078	-0.20756	0.41257	0.21394	0.40748	1.00666	0.01560	0.73818	-0.80944	-0.75185	0.97168	0.94407	1.51015	-0.40770	-1.14175	1.14873	0.36322	0.74615
PKN2_rep2		0.89474		38	D	A2	28	79	326	264	3.19894	-4.10963	7.09674	0.61918	-4.21775	-4.70101	6.05784	-1.10308	0.21554	3.60871	-2.89400	-0.16077	2.51321	-0.56826	-2.11347	3.52863	0.55663	3.10948	1.36028	-0.28519	1.37634	-1.06721	1.57087	0.35748	0.73683	-0.76858	-0.67537	0.16900	-0.60168	1.67352	-1.43867	1.80166	1.52122	-2.03404	-1.08969	0.24587	-0.46658	0.29126	0.45354	-1.61613	1.24519	0.06038	-2.03735	-1.28641	0.17431	-0.85022	-0.48344	-1.44820	-0.96079	0.70477
SEPT11_rep2		0.94444		18	D	A2	28	79	920	309	3.63697	-6.59458	10.54249	8.55218	-2.28196	-0.50212	-5.92276	-0.41684	-0.69515	-0.27404	-0.83368	1.39072	0.28919	-1.64861	-3.78499	-0.71531	-2.07810	2.55414	1.48466	1.70755	0.27534	-4.53678	0.14677	-2.63674	-1.00145	2.25971	0.79728	-0.51558	0.53127	2.78868	0.41013	-0.94632	2.04886	0.10762	0.48577	-0.41524	0.28440	0.29232	0.77606	1.48505	-0.53082	-1.91033	-1.24328	-0.03505	-2.14727	0.29924	0.23852	1.41413	0.84778	-0.45485
RUFY3_rep3		0.92857		14	D	A2	28	79	718	268	-3.77026	1.49837	7.58848	-9.03916	-0.69973	0.39250	-1.39756	-3.03812	2.55073	-0.15410	1.34885	-1.61304	-0.22778	1.98121	-2.55827	-2.76711	0.14613	-4.22268	-0.54077	-1.55114	2.49557	-2.18828	-0.30592	1.44162	-4.96322	-1.31984	1.79084	-0.85532	-3.16133	-1.66257	-1.09093	0.48577	-1.04175	-1.44233	0.19058	-1.27793	0.21730	2.18045	-0.39923	0.70561	-0.85972	-0.10410	0.07697	0.45453	-0.18589	-0.15749	-0.62227	1.72174	0.37367	0.12058
KRIT1_rep2	ENAH_rep3	0.53333	0.46667	15	D	A2	28	79	508	349	30.38628	1.88803	-4.34724	3.33949	-7.41259	-6.15883	-4.80342	-1.02327	-1.34755	2.10114	1.79647	2.96380	-1.00203	-2.89112	-2.50419	-2.80340	-0.89483	3.06866	-1.99258	1.79666	0.60298	1.50328	-1.99896	-0.52163	-1.14189	2.34652	-2.37611	0.48702	-1.51279	0.30746	-0.66345	2.27119	0.56784	-0.62478	1.47719	2.86258	0.77947	1.48530	0.48929	-1.67820	0.33324	-0.94038	1.24039	0.02870	0.24621	-1.74064	0.85608	-0.43709	2.30033	-1.17824
PDLIM4_rep2		1.00000		6	D	A2	28	79	283	354	7.11803	10.90205	-4.24056	-0.32207	1.45319	-2.38836	-4.19521	-4.21452	2.30417	-3.20395	-1.22935	3.54638	2.42141	-1.86324	-0.26681	2.69428	-1.93977	1.08492	-0.12319	1.04115	1.75326	-4.37645	1.34490	-2.54519	-1.01412	-0.14089	-2.90010	0.46096	0.47983	0.04222	0.95026	0.78989	0.42472	-0.96268	0.56711	-1.51862	1.66038	0.02042	0.79709	-1.77228	0.77917	-0.05787	0.20199	0.56473	-0.63259	-0.13111	-0.05200	1.37378	0.19553	0.84706
DCTN2_rep1		0.91892		37	D	A2	28	79	416	351	-1.50373	6.00086	5.29749	0.65889	-10.55949	1.83514	3.90025	3.07561	1.82562	-4.54680	4.40123	-2.25694	3.05413	-1.39271	1.80184	2.06806	-1.04712	-0.53076	-0.73602	3.32697	-0.23828	0.14606	-1.81933	2.22486	0.79262	-3.39724	-1.06190	0.65936	-0.24564	-2.22638	-1.19521	-0.20225	0.99675	-1.53442	-0.46165	2.04643	1.07652	-0.46730	-0.61439	0.58801	0.07977	-1.18272	-0.61121	-2.24198	0.75657	-0.52199	1.07705	2.84399	-1.05229	0.66318
TPM1_rep2		0.96078		51	D	A2	28	79	883	511	-3.88110	1.24518	5.28808	-1.60950	9.61741	-4.08358	2.86235	-0.54092	5.12159	-4.09738	2.05626	-3.08439	3.29253	-2.75059	-2.86091	-2.55396	0.55709	-2.25140	2.58995	-3.94099	0.56595	3.22047	1.57964	2.71416	-3.73599	-1.34847	0.60440	-0.05171	-1.61416	1.03798	0.43992	-1.18168	-0.16822	-0.22628	-0.57694	0.09728	0.23188	-0.65127	0.17526	-1.54337	-0.51377	0.01086	0.56566	0.90910	2.19189	-0.81887	0.44817	-0.20157	-1.01191	-0.84745
PLEKHO1_rep1		1.00000		25	D	A2	28	79	410	561	-1.56954	-1.03416	2.93686	4.76828	-3.85873	-4.68461	1.30601	-3.44883	1.37042	3.39200	2.77781	2.79338	-1.77064	0.16674	2.30235	-3.54640	-0.56261	0.57000	-0.04890	-0.10004	3.99749	-0.26240	-0.87348	-1.95471	2.27797	1.27675	0.99350	-0.96414	-1.17382	2.25469	1.65606	0.64291	0.63819	-0.71088	0.24634	1.12591	-0.90172	-0.81837	0.62157	0.30800	0.33339	0.05054	-0.05488	-0.22422	1.70610	-1.89975	0.64237	0.28283	-1.18928	1.66982
VEGFA_rep1	INPPL1_rep3	0.61765	0.38235	34	D	A2	28	79	214	611	3.59368	-1.33375	1.68552	-3.97998	-3.32863	3.90473	6.51700	-5.32568	-2.92978	2.28121	-5.45514	2.03892	1.19924	0.91507	-1.89453	0.12200	-3.85091	1.47502	2.17529	-2.79539	0.52381	-1.27002	-1.73980	1.41337	0.89159	0.53729	-0.69939	-0.15297	0.18876	3.05234	0.14842	0.54143	-2.37509	1.84286	0.39677	0.28478	-0.58159	-0.24037	0.72898	0.99273	-0.72846	-1.09202	-0.40457	0.43052	0.49666	0.02389	-0.57947	1.35377	1.27563	1.36278
ANTXR1_rep1		0.68966		29	D	A2	28	79	55	607	-4.82289	0.27653	1.78620	2.02328	1.84372	2.89163	0.33533	-6.13504	0.40436	-0.47223	-0.42734	-1.63604	-0.43551	-2.08273	1.29241	-1.48525	0.79160	0.98493	-1.26593	2.92164	1.29488	-0.36367	1.15832	0.83137	-1.79626	1.30933	0.13608	1.88846	-0.44397	-0.25291	0.36806	-0.88066	-0.02322	-0.79453	0.85173	-0.02094	-1.71633	0.38387	0.25902	-1.10405	-0.89269	0.50546	0.79731	-0.66194	0.97298	-0.30778	-0.48001	0.03787	-0.94855	-0.57809
MKLN1_rep2		0.81818		11	D	A2	28	79	256	620	15.71746	-2.28415	-2.53516	3.02538	0.02149	2.42528	8.87017	-5.46930	7.24662	-2.99195	-4.54052	-2.44867	-1.54794	2.23117	1.63385	5.21034	0.39241	-2.13053	-2.78233	2.28137	-2.60696	-2.14622	-2.97141	4.03165	-2.16033	3.07725	-1.77564	0.20706	0.73365	-0.85835	0.05287	0.08610	1.04756	-0.03229	0.90781	-0.16050	-1.11548	1.21239	0.29541	0.12250	-1.76337	0.17012	2.42201	-0.50551	-0.62226	0.14741	2.12327	-0.99721	-1.39554	1.42938
PLEKHO1_rep1		1.00000		21	D	A2	28	79	465	595	-5.83819	-3.95058	5.49015	7.03857	-1.24119	2.17550	3.51617	-1.67262	0.88644	-0.73947	2.43825	-0.52726	0.53956	-2.88650	-0.02486	-3.09813	-1.25815	0.70889	-0.41562	-1.74013	1.33573	-0.86373	0.45138	-1.12636	1.67048	-0.36959	0.45343	-0.29540	0.22983	-2.52434	-0.90299	2.68846	-0.91628	-0.67919	-1.25460	1.10559	0.69488	-1.06668	-0.15229	0.10613	-0.31273	-0.14213	-0.48402	0.96231	0.67865	-0.07567	-0.87086	0.91131	0.56966	0.24552
SORBS1_rep3		1.00000		33	D	A2	28	79	759	653	-8.48137	5.03831	-3.96845	-1.02482	1.18747	-5.00438	-1.13239	1.24009	8.40318	-2.37231	5.00253	2.22080	-1.06955	-2.60701	-1.72138	-1.15040	0.13943	1.76831	-1.11247	0.94070	-0.94552	-0.88666	-0.50201	1.80931	-0.23122	0.09778	1.64689	-1.16614	-1.29024	-0.11118	-0.17555	1.35957	0.53297	0.78500	-0.53556	0.77638	0.64473	0.39209	-1.31933	0.61493	-0.70525	1.14290	-0.57847	0.63847	-0.42586	-0.86087	-0.27200	0.73518	0.09817	0.47298
MKLN1_rep2		0.90323		31	D	A2	28	79	318	688	15.25795	6.79992	-2.85627	6.77748	-10.36609	11.04059	17.57505	0.73452	2.57663	-4.03476	0.00575	3.33676	-5.79584	-1.68602	-3.72029	-1.15103	3.27255	-2.23712	1.35776	1.50625	0.49989	1.33286	5.07460	-0.31492	0.02051	1.34302	2.94995	2.33142	-1.93735	0.26062	0.70983	1.43899	-1.11857	0.16652	-2.06232	0.46494	0.58874	-0.06007	1.15635	2.53335	-1.55528	-1.89355	0.67960	-0.96140	2.04603	1.82285	1.32895	-1.94089	0.86706	2.75362
INPPL1_rep3	VEGFA_rep1	0.39130	0.39130	23	D	A2	28	79	250	679	12.11241	0.86655	-3.65886	-4.80455	-8.80936	0.24628	9.45095	-3.72801	4.09727	-3.29612	-0.08414	-2.04877	4.99964	-1.36038	-4.37267	1.69282	-0.35847	1.46839	-1.42588	3.44427	0.02027	4.14424	-2.77450	1.23381	0.36254	0.86043	-1.97152	1.23340	0.10529	0.41707	-2.86392	1.07242	-0.83463	0.47783	-0.47077	-0.90106	-0.33040	-0.06298	-0.40049	0.69414	-1.56006	-0.83501	0.02554	0.07714	-0.53734	1.23241	0.44634	-1.47277	-1.81376	1.48533
INPPL1_rep3	VEGFA_rep1	0.55172	0.44828	29	D	A2	28	79	192	721	5.14221	-2.79934	-5.02797	1.98787	-4.62625	-6.23822	5.76669	-5.06679	2.11713	4.78071	1.00803	2.95255	-4.53230	-4.40490	-0.27057	-0.11168	1.94895	-0.93558	-1.17876	-1.89414	1.29449	1.65714	-2.98206	2.16741	1.86114	2.71721	0.24446	-1.10037	0.06828	-0.06085	-1.01605	1.47222	-0.17333	-1.26683	-0.21200	0.86668	-2.57102	-1.40071	1.60621	-0.04426	0.39281	0.09684	1.21198	-0.11987	1.08830	-0.62837	0.05115	-0.90683	0.61802	0.37405
VEGFA_rep1	INPPL1_rep3	0.68293	0.31707	41	D	A2	28	79	242	765	2.98838	-7.30242	2.50537	-1.02223	-5.34467	-3.30480	5.40410	-5.41836	-0.41984	1.08762	0.80889	0.15211	1.65510	-0.69243	-0.81966	1.34334	1.30777	0.79341	4.91407	-2.63378	-0.36916	3.16438	0.49180	2.07476	-1.31526	-0.44642	-0.31934	0.51987	-0.38710	-0.10154	-2.67447	1.32214	-0.70581	-2.26533	-1.47292	-0.22573	0.10280	-1.34516	-1.14326	0.21907	-0.41879	-1.47086	-0.08694	-1.12791	2.55978	-0.31878	-1.51474	1.88724	0.21858	0.91932
VASP_rep2		0.95238		42	D	A2	28	80	709	158	2.19004	-0.42090	16.74826	4.01496	-6.79901	-0.33635	4.90986	-1.14704	0.11399	-9.23751	3.90321	0.11685	0.95701	-0.95180	-2.59230	-0.37952	-1.24696	3.72443	1.09068	-2.87428	3.61997	-0.57241	-2.47976	2.05466	2.18856	-2.79694	0.35274	-2.23477	1.68954	3.91013	0.53344	-1.49255	-2.07166	-0.19809	1.73523	-1.16359	-0.28443	-0.18502	0.59099	1.51339	-2.20628	-0.89117	-0.08086	0.65157	-1.36127	1.41064	-0.09038	1.42322	3.19551	1.49226
ARHGEF2_rep3		0.96429		28	D	A2	28	80	541	168	2.00313	8.68089	10.10718	-1.12656	-0.30618	3.80277	3.04335	-6.27016	-1.85050	-4.10954	-3.77723	-3.59782	-1.39093	-1.26974	3.09931	3.13514	0.63987	0.36809	0.62938	-2.34075	1.35436	-1.31027	4.03017	3.01381	-0.13896	-2.35119	1.73696	-0.05540	1.31056	0.10978	-0.28555	-0.26560	-2.31464	1.59706	-2.13772	-1.10532	0.38172	-0.37148	1.57441	-0.79719	1.39424	-0.75870	1.20946	1.82411	-0.68690	-0.92853	-0.62684	-2.63913	-1.13147	0.19101
TUBA1C_rep3	MYO10_rep3	0.60417	0.33333	48	D	A2	28	80	837	203	-5.59171	-5.37169	1.31648	-4.53674	-1.71115	-1.57160	2.65391	0.17681	2.99652	-4.51857	3.39558	0.61302	4.02423	-0.83381	0.15274	-0.05820	-0.59654	-1.09297	1.20502	-1.11801	-1.04746	0.30826	-0.90016	-1.82254	-0.68611	-1.00189	-0.05209	0.17169	0.29825	2.09155	-0.94776	-1.73946	-0.62559	0.89610	-0.33878	0.67843	0.43842	0.11863	-1.08323	1.08532	-0.90903	0.82087	-0.52950	-0.66873	0.98283	-0.05385	0.69402	1.16066	-0.09099	0.41239
MTSS1L_rep1		0.91667		12	D	A2	28	80	955	241	27.14130	-22.36291	-1.74893	-2.60543	4.83926	5.71771	-5.41584	4.36114	10.04337	-1.56649	-0.21173	0.90448	6.36368	-1.07083	3.10399	-2.98679	1.39168	-3.28921	-9.00775	-4.64677	5.05874	2.48479	0.25034	1.08857	-1.64496	3.22401	-1.57503	0.90184	2.16622	-1.66727	0.03778	-0.46929	0.79946	0.07117	0.94674	0.31660	2.47628	0.36964	0.40217	0.43455	-0.17690	-0.07250	-0.50882	1.24268	-0.26192	1.45924	3.23327	0.50306	0.15297	-0.40882
CONTROL_rep12		0.95714		70	D	A2	28	80	641	269	-1.82812	-2.70927	15.58388	2.91429	-9.93130	-5.02912	5.64333	-0.20945	3.32055	1.55537	3.67956	-1.95968	1.13189	-2.37804	0.90281	0.94188	1.02652	0.87375	0.43494	-5.03149	-1.26374	3.38281	-1.26078	2.11100	-1.23930	-2.95979	0.94229	-1.44033	0.65277	3.36734	-0.41519	0.56018	4.22981	-1.16003	0.97799	0.29058	0.87795	-0.99154	-0.05038	1.59404	-1.82347	-1.11289	0.10331	-0.51623	0.48650	-0.60568	0.00589	-0.21771	0.16684	-0.51490
LIMA1_rep3		0.80000		30	D	A2	28	80	305	289	20.82706	17.75175	-4.16822	6.57389	-18.93082	11.55970	12.49947	1.83792	0.15081	-6.61089	5.72106	-3.43444	2.19243	1.88013	-1.18659	3.18349	-2.70684	-1.79976	-0.70454	-1.97453	-1.96501	-1.18020	0.11668	8.20372	1.25224	-0.44165	-4.34375	-2.29574	-0.12441	2.01882	4.11057	0.05683	0.29663	-0.74046	-0.22964	-1.89846	1.78559	-1.56952	1.25733	-0.58920	-1.38935	-2.30183	-1.12700	-0.27886	0.39496	0.82351	2.86283	-0.00006	0.18448	2.76695
VANGL2_rep1		1.00000		27	D	A2	28	80	349	283	19.09552	15.78457	3.39816	2.56553	-7.43760	-3.48811	6.62263	-3.32585	1.76830	3.74918	-11.38353	-4.29182	2.32032	7.84410	-0.74626	4.66310	1.17669	1.53363	-0.41606	-2.93813	-1.36609	1.36869	1.00444	2.41390	-2.34325	-1.00072	-4.00315	3.02367	-0.15800	0.44288	0.22873	-0.62185	1.97671	0.47971	-0.51974	-1.59808	-2.22632	2.22250	-1.01835	-1.11260	0.03391	-0.65010	0.06436	0.67424	0.01142	-0.37562	1.78954	0.15115	-0.36467	1.21551
MTSS1L_rep1		0.85714		14	D	A2	28	80	943	309	37.42998	-11.84256	-9.22394	-5.76784	2.36563	-3.15508	-1.15279	2.04996	-3.05099	-0.40977	-2.66613	-2.49819	1.03900	-0.65886	7.84627	-3.71621	3.38418	9.51771	-0.69864	3.82761	-2.67883	-1.04473	3.65019	-3.15543	-1.53446	2.54514	-2.09140	2.24149	2.09033	-1.26843	-1.54096	-1.28012	0.88539	-1.23733	0.34854	-0.43103	1.35610	-0.11881	-0.62360	-1.27007	0.40009	0.53594	0.02754	-0.12640	-0.92531	-0.06035	-1.66737	0.36566	1.08086	0.00318
MTSS1L_rep1		0.94118		17	D	A2	28	80	886	323	31.89177	2.58809	-8.45576	0.15699	3.05851	-5.57645	-1.26333	-1.82200	-3.19636	-8.77022	0.78320	1.03732	2.82586	-2.53540	3.70390	-1.60811	1.78802	2.33042	-0.35289	-0.63613	0.08711	2.14128	-1.73918	-0.38155	-0.79166	0.93865	-2.86928	1.81981	2.75779	0.13954	-0.58591	0.00977	-0.12603	-0.84965	-0.22356	-0.63774	1.80273	0.02776	-1.12479	-1.31772	-0.07447	0.46246	0.34978	0.73843	0.24123	-0.50649	0.23541	-0.60950	1.26024	-0.38951
ZYX_rep2		0.89655		29	D	A2	28	80	720	365	3.58278	8.33209	10.61777	1.12097	-0.93042	-3.94214	0.36546	-3.76466	3.07116	0.13982	0.03330	-3.76407	-0.03660	-1.69637	2.69380	1.50329	3.40514	-0.84674	0.04240	1.29484	-0.07068	-2.03143	-1.19741	-0.00023	-3.78140	-0.63667	-1.59553	0.42088	-3.42858	0.62448	0.58014	1.53315	0.40039	1.29384	-0.31818	0.21504	0.34895	0.49802	1.01487	-0.37251	-0.33270	0.50658	0.15096	1.24166	0.51321	0.50171	0.75878	2.22689	0.80937	0.03984
LIMA1_rep3		0.83333		12	D	A2	28	80	436	390	15.09536	13.48740	0.70115	9.67941	-8.88835	-2.77991	0.05461	-0.14327	2.26179	-3.21044	-2.77902	-3.35666	4.65025	-3.73476	-2.44912	1.34098	-0.43546	0.95476	-0.37238	-0.52814	2.09421	-2.80314	-3.93713	2.83864	-2.91066	1.86669	2.91259	-0.01986	0.13964	1.39424	-1.48408	0.43493	2.03322	2.21067	-0.42964	-0.06620	0.39438	-1.30362	0.70148	-1.95355	-1.14747	-2.12984	-1.23329	1.54749	-0.77735	0.55661	-0.23206	-0.39318	-0.68459	0.56244
ANXA1_rep3		0.94737		38	D	A2	28	80	293	414	6.17434	-2.09329	4.48492	3.66490	-9.73392	-4.05877	2.78057	-2.24905	0.72055	-2.14850	1.95991	-2.89279	3.41312	-0.35508	0.51730	-2.57351	-2.01616	2.18018	3.73205	0.91843	1.95259	-0.29644	0.70419	-0.58213	-0.71698	-0.25744	2.06067	-1.42036	0.27057	2.65350	-0.50240	0.51184	1.85131	-1.84588	-2.91795	-0.09024	1.56449	1.28081	-1.01424	2.45769	-0.00182	1.52503	0.37549	-0.03201	0.74721	-0.95309	-1.25999	-0.45617	-0.26715	-0.76976
DCTN6_rep2		0.53061		49	D	A2	28	80	643	465	-3.62566	3.36573	0.76860	-4.02568	-7.39244	-3.53360	-1.75564	-1.99352	5.72736	-1.66584	1.07462	4.56151	0.12479	1.48263	-1.64061	-2.24431	1.27938	3.22046	0.63916	-2.13744	1.27451	-0.19985	-1.93354	0.49299	0.25019	0.14511	0.09913	-2.11197	-1.92206	0.85775	1.46026	1.08920	0.66568	-2.67506	1.71065	-0.42694	0.86839	1.06036	0.56291	1.11861	2.44024	1.55949	-1.09028	0.46160	0.55958	0.62463	-1.45216	0.13234	-0.26919	-0.55933
CDC42_rep2		0.51852		27	D	A2	28	80	530	469	9.77299	5.00224	-0.38474	2.74778	-1.78879	-6.58480	3.25156	-5.58008	1.89580	-0.05646	-2.49213	-1.07547	1.19303	-1.11478	-0.87060	-0.64785	1.79396	0.67665	0.31547	2.23779	3.26350	2.90607	1.62289	-0.27857	-2.80570	0.19189	-1.52888	2.11791	1.69163	1.66699	0.44933	-0.64130	0.77807	-1.63821	-2.06774	0.40190	0.07435	-0.41727	-1.16550	-0.16542	0.55680	1.66271	1.60186	-0.98412	-0.14557	-1.20764	-0.27198	-0.49518	-0.49938	-0.09236
BCAS3_rep2		0.90909		22	D	A2	28	80	464	476	29.63696	-17.28240	-0.72666	2.26665	-2.73286	0.51763	6.12226	0.73438	1.80375	-1.72539	0.81223	-0.29271	3.59779	0.83500	3.55003	4.59620	-2.76704	3.66711	5.64797	-0.35014	4.68245	-1.22556	-0.45449	-2.18839	-2.63569	2.83076	-1.45678	-0.34242	2.57750	1.19540	-1.27137	-0.33234	0.49032	-2.06008	-1.29890	-0.14008	1.55046	1.25742	-1.39009	0.00876	-0.02638	-0.40670	0.30815	-0.25338	-0.08840	-0.72583	0.73729	-0.70017	-0.21568	-1.23680
BCAS3_rep2		0.71795		39	D	A2	28	80	388	472	14.21158	-3.54126	9.76238	5.04367	-11.82008	13.89036	9.21396	-3.62577	1.60072	-5.06330	2.81816	-0.61957	-2.35659	-3.57467	-0.51400	-1.50537	1.28965	1.30477	10.11613	-0.97552	5.50256	0.02480	-0.81158	-1.06750	-0.77393	-0.83027	-2.94504	0.42431	-1.50036	-3.07644	0.20586	1.74238	-2.44324	-3.11386	-1.60965	0.24995	2.99152	1.60751	-0.56903	2.03456	-1.47923	0.55917	1.77730	-0.24663	-1.32481	-1.39015	1.68351	1.58565	1.18153	0.43582
ACTR2_rep3		0.96667		30	D	A2	28	80	877	552	9.25023	-0.71269	1.87889	0.15720	1.19963	3.59775	2.52918	-6.13065	2.31046	-2.01157	-11.51396	1.67205	-1.27431	0.98945	-4.32987	-3.73645	-5.39351	-2.82914	-3.63919	1.40431	-4.22324	-0.25008	-1.47168	1.83498	0.03785	1.75164	1.53108	0.69968	1.99490	1.13113	0.00881	-0.10445	-0.03450	0.21629	-0.75446	1.74040	-0.35550	0.47400	0.00225	1.31719	-1.21224	-0.11590	-0.68650	-0.11776	-0.39354	0.13951	0.24731	0.71060	-1.81458	-0.79669
MYO9A_rep2		0.94366		71	D	A2	28	80	302	511	9.89040	9.08286	28.73013	-8.95129	-8.57700	-1.40952	3.43404	0.00062	0.97473	-3.75493	-6.94814	-3.05133	-4.65655	-1.83457	-3.96561	2.36931	-3.54769	5.30725	-1.65372	-2.27417	2.49041	-1.12698	-1.22809	-2.52622	-1.37852	-4.05897	1.03735	-3.99052	-2.20925	-3.36224	0.05129	-1.36417	-0.51118	1.76851	-1.04709	-0.82484	1.77155	-1.07355	-3.14812	-1.16374	-0.36372	2.67773	-0.71422	0.49858	-3.86632	0.74220	3.61928	1.09296	0.92408	-1.28928
ACTR2_rep3		0.96000		25	D	A2	28	80	904	579	6.45478	-0.35726	0.46328	2.28481	-0.97025	2.94336	4.34518	-5.17456	1.73720	-1.78602	-9.80656	0.25533	-3.11838	0.56966	-0.46552	-0.77882	-7.12394	-0.19176	-1.16537	0.25875	-3.27874	-3.05352	3.35528	5.37955	1.05838	1.21800	-0.10235	2.59912	-0.33787	-1.29383	-0.88242	-0.80670	-0.54000	-0.90901	0.91260	-0.28964	-0.10744	-0.76111	0.32230	0.14614	-2.22908	0.86119	0.00495	-0.92975	0.90265	1.48078	-1.93763	0.12181	-0.46906	1.71711
RHOQ_rep3	PRKCE_rep3	0.51667	0.44167	120	D	A2	28	80	441	608	3.78340	7.86362	18.94845	-0.97378	-7.28051	-7.24998	3.88339	-6.21629	1.82898	0.34881	-1.75297	-3.89387	0.43485	0.80154	0.06455	1.86500	3.64698	2.62389	-0.56529	-3.01851	1.79322	0.08250	-2.43252	1.35770	-0.41596	-2.25404	2.23806	0.29716	-3.96185	-0.96428	-1.26078	-2.05623	3.18848	-1.00704	3.12920	-0.08455	-0.66505	-0.26392	-0.53666	-2.80865	-1.18043	0.90073	-0.70250	2.58391	1.26633	0.73826	1.78757	-3.54187	0.25284	0.75527
JMY_rep3		0.63158		19	D	A2	28	80	586	644	14.64768	0.35874	3.05640	5.30514	-6.74840	1.92192	8.34060	4.72010	-1.18830	1.33716	-7.01320	-3.12199	5.83569	-6.44709	0.25912	-0.18944	-3.93747	-0.10502	1.65969	-0.33592	2.50390	-0.13486	-2.21044	-1.80480	0.65829	-0.07861	-0.07440	-1.76089	0.19090	2.17946	-0.35936	3.19346	-0.01100	-1.10113	-0.92467	-0.82259	2.76534	2.03806	1.07380	1.01101	0.53022	-2.20793	-0.63470	0.07242	0.73758	-1.46036	-0.90747	-2.97296	-1.44357	-1.44782
PXN_rep3	MYL6B_rep2	0.54237	0.30508	59	D	A2	28	80	122	675	-3.09278	4.17671	3.35918	-0.82687	-3.34882	1.33752	4.32872	0.42488	1.74454	1.39201	-1.66758	-4.14149	1.36845	-2.54456	1.76892	0.41210	2.80303	1.36767	-1.38873	1.87304	0.21103	-2.12566	-2.97751	1.63016	-1.61093	-1.27529	0.08681	1.61247	0.09070	1.81103	1.91469	-0.85558	1.30690	-1.91297	-0.53854	-0.25191	1.45104	0.87017	-0.36309	-1.40898	2.09326	0.67522	0.19256	-1.11878	-0.12161	0.36305	-0.94004	1.61483	-0.79389	0.26224
ANXA1_rep1		0.58333		12	D	A2	28	80	647	712	8.96656	-3.19094	2.34991	9.78956	2.24760	-0.99116	4.81328	-4.23075	4.06449	3.44271	-3.01841	-4.04090	3.25285	-5.38296	-1.23584	-0.47856	0.77267	0.08129	3.45957	0.67460	-1.49631	2.91926	-1.08849	-1.05617	-3.02816	2.04781	-0.62329	1.95574	0.62603	1.06625	1.18731	-0.19531	1.03449	-0.28264	-0.62694	-1.21626	0.94049	0.36551	-1.45600	1.07195	0.02500	-0.45845	0.77624	1.74816	0.92409	-1.12952	-0.10215	-0.46540	-1.52195	-0.10880
RHOC_rep2		0.92308		26	D	A2	28	80	572	738	2.86813	1.89566	-7.06319	-5.19870	-10.22042	1.98947	6.15201	-3.33388	7.39166	2.22156	2.63813	1.34594	5.55418	1.10800	-4.00147	0.49177	-0.43759	2.79127	-0.76053	-2.27513	-0.50177	1.27648	-0.34832	-0.29583	-0.37903	1.19391	-1.45015	-0.15371	-2.38687	-0.42975	-1.26037	-1.29314	-0.67118	-0.79593	1.20078	1.85359	-1.54998	-0.94007	0.09508	-1.24887	-1.33629	0.72395	-0.37336	-0.89980	-0.92368	-1.78828	-0.72957	-1.48978	-0.38635	-0.86766
RHOC_rep2		0.49020		51	D	A2	28	80	421	717	-3.48109	-3.52972	1.09459	-3.67927	-4.13403	2.09502	7.18648	-3.83802	3.46479	0.78880	1.71254	-0.54258	2.11701	-3.52661	1.33625	-2.15656	-0.53144	-0.60000	2.83527	-3.04475	1.12973	-0.58312	0.43800	-1.60111	-1.27160	-1.72445	-0.65984	-0.18509	-0.95619	-1.30700	-1.40661	-0.64206	-0.85895	-0.69537	-2.54776	-1.32497	0.47902	-1.48328	0.14932	0.81521	-1.00836	-0.41231	1.12570	1.09731	-0.40851	-0.52949	0.09675	1.58242	0.50085	-0.70753
ANXA1_rep1		0.83333		6	D	A2	28	80	651	758	4.18830	-7.99026	2.55440	8.88161	2.12993	1.23917	3.45367	-3.99361	4.40004	2.10415	-1.78959	-1.73417	3.29114	-2.46482	-1.42408	0.36813	-0.51605	-0.65404	1.99246	-0.85999	1.23715	0.32204	0.27029	-2.47656	-2.54823	2.21083	-0.19991	1.96825	0.38870	-1.21729	-0.38631	0.35811	1.15700	-0.41065	-0.02260	-0.12544	0.12768	0.15142	-1.04351	1.70366	-0.02946	-0.29500	0.98086	0.72048	0.55404	-0.44487	-0.40920	-0.68725	-0.46428	0.57898
LIMCH1_rep1		0.76923		26	D	A2	28	80	179	756	-6.12174	-4.45307	6.94670	-3.28015	-4.19628	-2.15042	4.43258	-0.78452	-1.92775	-1.21505	-0.76513	-1.58788	0.67390	-1.25767	1.52964	1.13568	-0.06153	2.73803	1.87821	-0.88787	0.91440	-3.45313	1.29147	0.08277	0.26582	-3.17244	0.91311	0.08866	-1.72633	-1.16656	-0.79778	0.71447	-0.40107	-0.07139	-1.23411	0.44799	0.54434	-0.41653	-0.14695	1.56130	0.32846	0.15658	1.01778	1.43966	-2.00338	-0.64121	-0.87886	2.17882	1.12560	-0.95062
CDC42EP3_rep1		0.94737		38	D	A2	28	80	894	808	-7.05961	2.55654	8.08651	0.93533	0.48578	-1.76765	-0.58898	-1.37760	0.03915	1.95553	-3.02124	-1.42192	-0.21852	-1.31679	5.39634	-0.23285	1.85867	0.10501	-0.35842	0.29034	1.63984	-1.94547	2.21980	-0.99159	1.48777	-1.71713	1.13364	-2.79567	0.78690	0.85749	0.16617	1.06882	-0.45048	0.64189	0.81973	1.23853	1.47930	-0.51901	-0.55959	0.15367	-0.98576	0.01778	-0.02923	1.47088	0.79407	0.18031	-1.68497	0.11948	-0.73898	-1.38197
WASHC1_rep1		0.50000		60	D	A2	28	80	565	842	4.38298	10.11391	1.84857	-5.50434	-8.67020	-5.59675	3.69030	-0.53385	5.37909	5.13764	-2.52409	-0.93998	-0.07099	-0.36488	1.00391	1.25696	5.72064	0.14781	-0.69834	2.19655	0.92878	2.84778	0.74929	-0.96712	-2.70681	-2.29210	-2.50900	1.17363	-0.51416	0.71929	-0.99336	-1.95283	2.20188	0.81248	-0.55598	-0.62015	-0.12711	0.98608	-0.25487	2.10056	1.18255	-1.73162	0.25482	-1.74210	1.24166	0.19164	-0.73288	0.02822	-1.38094	-0.51591
MICAL2_rep2	VPS18_rep2	0.47826	0.43478	23	D	A2	28	80	495	827	2.61607	3.43176	5.53522	5.62111	-4.33837	-1.97638	-3.76018	-5.92933	3.03918	-3.27175	-2.40069	-0.26942	2.97659	1.67496	-0.04581	0.15898	0.37958	1.02929	-1.04198	1.55032	0.55207	-1.79951	2.12417	3.21501	-3.49578	-0.58245	-2.03826	-0.30139	0.52657	-2.39008	-1.17565	1.33614	0.08493	-1.13492	-1.38989	-0.87671	1.32715	-1.69764	-0.15756	0.28976	-0.73630	-0.28473	-0.30714	-0.63629	-1.21428	0.38132	0.78720	0.86672	1.06050	0.34460
ANTXR1_rep2	IQGAP3_rep3	0.38043	0.35870	92	D	A2	28	80	220	883	-4.32214	5.06602	6.46212	0.20096	-7.03776	2.72380	1.96588	0.44569	1.50244	-0.63045	3.54018	-3.44162	-0.30670	-4.59844	4.53398	0.24872	-0.39843	-0.18878	-0.65095	-0.02489	0.91585	-3.73325	-2.79174	2.30850	1.43058	-2.10645	2.95821	-0.55410	2.20714	-0.95084	-2.02739	-1.61135	0.16506	0.53646	1.92365	1.05911	0.42605	0.60668	1.07065	-1.65006	1.23809	0.46951	0.00565	2.99477	-1.30356	-0.63668	0.29098	0.13701	-2.98191	1.99847
AKT1_rep3		0.94118		34	D	A2	28	82	454	204	-6.98467	1.61244	5.53213	1.96550	2.74050	-4.16414	-1.54877	-0.90612	1.33750	-1.59158	4.16463	1.74280	0.09645	-1.37780	2.21978	0.97690	-1.04313	0.00619	-1.76937	3.13373	-0.66784	-0.74269	1.22919	0.06439	-0.06088	0.33398	0.99638	0.36090	-0.89273	1.10395	-0.46185	-0.92764	0.87852	0.10800	1.15483	-1.94013	-0.07424	-0.30909	-0.00612	-0.15474	-0.09027	0.48356	-0.25815	-0.78892	1.17769	-0.56684	-1.31663	-0.88253	-0.83413	0.03193
IQGAP1_rep2		0.94737		38	D	A2	28	82	754	218	-8.88537	-3.29149	5.17097	0.74351	-0.43454	-3.52034	-2.17312	1.73517	1.09710	0.08460	5.04571	1.92496	0.67010	1.13473	-1.03640	0.36419	1.99368	0.62532	-0.23856	0.38703	-4.45230	-1.90708	-1.74513	0.18196	1.99338	-1.66727	0.21769	0.90325	-0.32676	0.44145	-0.76752	-0.64040	2.20097	-0.34267	-0.52992	-1.56793	-0.70797	0.50875	0.50566	-1.01708	0.66059	0.35507	-0.47435	1.08663	0.54825	-2.01440	0.58239	0.28303	-0.66615	0.37881
PDLIM4_rep3		0.95238		21	D	A2	28	82	506	291	1.57377	0.56189	10.84980	2.12838	-8.38811	-2.29019	-2.32957	-7.84912	5.28471	-0.43441	3.97327	-2.25927	1.84886	2.70359	-1.61655	-3.89677	-0.67572	1.48121	0.08146	1.27690	-0.43584	-1.86977	-0.44797	0.02819	1.03482	0.07998	0.21354	2.78780	-3.04239	1.13840	0.26659	-0.95683	-1.36277	-0.32334	0.81217	2.39007	-2.12047	0.28470	0.02546	-0.48669	-0.81751	-0.57761	-0.71832	1.06082	-0.05056	-1.71622	0.45485	-0.83603	-1.01699	-0.07199
ANXA1_rep1	EMD_rep3	0.36957	0.34783	46	D	A2	28	82	335	308	13.73711	22.04331	7.97125	4.23530	6.91109	0.89580	-4.74456	-1.46713	1.03985	-3.29847	3.31872	-1.12649	6.90901	2.87473	0.85422	3.90777	-4.88080	-0.15303	1.01130	-3.00303	0.13976	-1.70493	-2.18825	0.33467	4.94046	-0.29595	3.57662	0.03126	1.82468	-0.48774	0.38138	-0.50021	1.40968	1.37113	-0.58327	-2.02108	2.86758	1.09483	2.14941	0.12404	0.98881	-0.10739	0.63227	0.60729	1.85690	0.13224	-0.66109	-0.42200	-0.40188	-1.43855
PDLIM4_rep3		0.87097		31	D	A2	28	82	462	323	-0.90360	2.34505	3.77017	1.56849	-5.95112	-0.87557	3.60184	-2.38046	5.12011	0.27703	1.30824	-3.94740	4.51417	0.85794	-2.43237	-1.69734	-0.86120	2.20742	0.62491	0.78156	-0.10637	-3.35300	0.02111	-0.19767	2.47261	-1.41642	-0.03912	-1.37290	0.85269	-1.09066	-2.08161	0.97516	-0.01506	-3.47985	-0.49593	0.10123	0.50790	-0.46972	1.63137	-2.30893	2.04328	-0.15676	-0.91771	0.50636	0.42660	0.01860	-1.00904	2.29206	-0.32974	-0.82968
P4HB_rep1		0.89655		29	D	A2	28	82	512	410	-0.41233	5.79127	-2.52643	-2.61972	-4.03974	-4.40706	0.97841	0.68098	5.61754	-1.22121	-0.66974	0.76391	1.92568	3.66448	-5.75430	-0.07902	3.43632	1.28220	1.86303	-1.92504	0.43343	-5.47293	-6.31459	0.74593	3.10183	0.29690	3.95415	-0.71088	-0.51739	0.02973	-1.63208	-0.06192	1.37043	-1.26595	0.64014	0.98489	-0.38834	1.89833	0.12311	-0.88271	0.69204	1.18503	0.87877	0.97121	-0.04668	1.39288	0.38683	2.60336	0.77928	1.25069
EMD_rep3	ANXA1_rep1	0.41026	0.35897	39	D	A2	28	82	352	429	-0.77796	1.24986	5.93902	3.74637	-0.06406	-1.12741	-2.17102	-3.76383	-1.38317	3.53551	-0.87810	-0.70057	3.04614	2.33056	0.14380	-0.01290	1.19747	2.87347	0.26197	0.52911	-0.15368	-3.79918	-0.61624	4.03193	-0.09684	-0.10549	0.67642	-1.09624	-0.20470	-0.30614	-0.85339	0.15145	2.01593	-1.45347	-0.02399	0.35960	-1.78774	0.93505	-0.67905	-2.27084	-0.07795	-0.08418	-0.87860	1.07576	1.10250	-2.35406	-0.53702	1.89471	-1.93853	-2.46877
ARPC2_rep2		1.00000		18	D	A2	28	82	782	471	-2.95766	4.08216	0.92166	1.41759	1.12620	0.41377	-4.30765	-4.31802	2.14246	6.08907	-0.16233	-0.43259	-3.95831	1.29460	1.12573	-2.73408	3.07213	-1.93504	0.05456	0.29941	1.57193	-3.68388	-2.48500	0.32400	-0.75099	1.76848	1.64404	-0.01636	-0.48639	0.14248	0.59172	-0.19276	0.89449	-1.47902	1.33551	-1.61080	0.04063	-0.06962	-1.07888	1.32606	0.73116	-1.79357	-0.77574	-1.23188	1.71415	0.52253	-2.34581	0.41537	-0.61780	-0.55300
PDLIM7_rep1		0.94737		38	D	A2	28	82	236	638	-1.70960	-4.50324	9.00271	4.94011	-1.58662	-4.00175	0.46121	0.45217	0.75801	0.54007	-2.20831	-1.55274	2.73219	-1.18241	-1.76810	-3.02817	2.41700	-2.16744	2.02748	-1.46592	-0.64273	-0.86043	0.71007	0.08303	1.54830	-1.41744	-0.51815	-0.92568	1.27772	1.31950	-1.48030	-0.46093	1.97996	-0.98651	-1.06935	-0.53012	-0.60206	0.50393	-0.91951	-0.61557	-0.75705	0.84725	1.04730	0.46878	2.01066	-1.14183	0.72652	-0.76307	-0.06575	-1.16614
SPIRE2_rep1		0.80000		40	D	A2	28	82	578	638	15.13644	13.40139	6.92497	8.71551	2.12278	-9.21552	-8.84211	-1.10632	0.69468	4.36017	-5.52392	2.89269	-0.65554	-0.86392	-2.50169	-1.66857	3.20318	3.52092	6.02817	-0.68360	-1.31644	-0.80470	3.08202	0.50319	-3.58077	-0.17887	2.41265	1.20479	1.95268	-1.03605	-2.59542	-0.46538	1.31586	0.08358	-0.00954	-0.08613	1.23608	-0.38875	1.47025	-2.72439	1.08632	-1.05218	0.40928	1.98510	0.99686	-0.81737	-2.43480	-0.66009	0.22659	1.40877
GOLPH3_rep2		0.85185		27	D	A2	28	82	362	718	-7.39368	8.04921	-1.58002	7.10299	6.60479	-3.68687	-4.01619	1.98270	5.93330	-1.74360	0.75399	1.48107	0.32192	1.21634	1.74555	2.11678	1.42320	0.75353	-0.57526	0.71491	-1.11020	1.46336	-0.15625	-1.51251	-1.95769	0.04506	1.58499	1.92648	0.88182	-0.24348	-0.19452	-0.55080	0.93207	-0.11025	1.00300	-0.72926	0.66768	-1.09447	1.04410	-0.87552	0.52438	0.01715	-0.68347	0.32403	0.69671	-0.06150	-0.89447	-0.55798	0.06298	-0.14531
PDLIM7_rep1		0.96774		31	D	A2	28	82	185	768	-2.06048	-5.13567	8.63372	-0.38577	-4.90099	0.90158	-1.88435	-4.32779	-0.53406	1.81719	-2.71235	1.03920	1.39164	-1.67964	-3.47522	-3.73340	-0.45312	1.37413	-0.89568	-1.61051	1.22399	-2.48034	-1.05951	-1.58820	-0.23988	1.09381	-0.29821	-1.20367	-0.56804	2.83373	1.01530	0.14304	0.76143	-0.18795	1.10433	-0.44293	0.81216	0.66082	-0.38378	0.02198	0.49417	-0.74830	1.20456	-0.60632	2.16769	0.10339	0.69272	-0.65684	-0.83335	-0.54984
FAM206A_rep1		0.84211		19	D	A2	28	82	469	786	2.56457	7.35202	11.69255	7.53212	-5.22057	2.46889	-3.50592	-2.70842	-2.14718	-0.06030	-0.09990	-6.18203	2.83907	-0.77401	1.36281	1.62651	0.30534	3.68912	-0.23951	3.47561	-0.82736	-1.60329	-0.28175	2.95109	-0.84287	-1.78129	-1.16099	2.72823	-1.27893	-0.66892	0.58727	1.63946	0.15820	0.46567	1.83556	2.34647	1.66869	1.76093	0.66392	-0.89975	0.06903	0.79971	0.93277	0.69056	3.13203	0.72460	-0.53370	-1.32190	1.31964	-1.06134
MYH9_rep2	WASF3_rep1	0.55882	0.41176	34	D	A2	28	82	301	828	8.63320	1.82347	1.00920	8.17601	-4.74755	-5.49149	-1.49197	0.95625	2.28573	-1.13218	-1.66032	2.35851	3.00659	-1.57741	-8.01114	-4.41214	-1.98848	2.76108	0.49463	1.55863	0.50048	0.15133	-2.23023	-2.81281	-0.15771	-0.38192	-0.85758	2.00766	2.04996	0.98964	-2.24468	0.26914	2.19985	-0.78313	-0.26292	0.59352	-0.62428	-0.38510	-1.33424	0.20803	0.29466	-0.34514	-0.50193	0.32735	-0.78533	-0.98490	0.48926	-2.22225	-0.13686	-0.05107
ZYX_rep3	ARHGDIA_rep2	0.68889	0.31111	45	D	A2	28	82	763	853	-6.77910	-2.05309	4.74552	0.51180	3.09947	0.84500	1.15291	-5.54149	3.28462	-0.51011	3.17584	-3.63930	0.32685	-0.47960	-1.68025	-2.99228	0.08462	-0.81819	1.41434	-2.56502	-0.72258	-2.90237	0.15383	1.14689	0.93993	0.39455	-0.03674	-0.33885	0.66399	2.48233	1.18736	-0.62563	-1.58579	-0.32707	0.08189	0.36108	0.71545	-0.13888	-0.59928	0.54786	-0.06234	-0.18938	0.56920	-0.39817	1.03934	-0.67471	-0.33184	0.24639	0.37888	0.66015
ZYX_rep3	ARHGDIA_rep2	0.60976	0.39024	41	D	A2	28	82	667	885	3.32083	12.22205	-2.22548	0.07225	5.10278	-5.35705	-7.13308	-3.09695	4.66064	-0.64346	2.75894	4.94030	-1.72967	-1.82243	-1.10498	3.10489	-1.92112	0.77037	0.62994	-2.90404	0.31638	-3.45177	2.92499	-1.73283	1.78039	0.92813	-0.75988	-1.07266	-1.71977	-0.33108	1.32872	2.05033	-0.46144	-0.82100	1.28169	2.32777	1.24283	-0.24824	1.52012	0.82745	1.15334	-0.35574	-0.76039	-0.18669	0.55772	0.71466	-0.53855	0.00095	0.44154	-0.32276
TPM3_rep3	SSH2_rep2	0.41860	0.32558	43	D	A2	28	83	439	265	-2.98761	7.59744	5.37468	5.36971	2.09163	0.20087	0.45790	4.52104	0.55273	1.00607	-2.63627	-5.56157	-0.70188	-1.80376	0.35833	2.29176	1.76661	2.37013	-5.44870	0.19380	-0.36122	-2.79740	-1.73190	-1.16424	0.34835	-0.39252	-0.87966	0.26262	-0.36279	0.35861	-0.24880	2.74388	0.96299	2.50819	1.85084	0.68881	0.97480	2.03694	1.12306	-0.02031	0.10908	0.82577	-0.46429	-0.42981	0.61046	1.90470	-0.43790	1.78231	2.02268	-0.75934
TNS1_rep3		0.89189		37	D	A2	28	83	185	278	2.73554	-3.25296	-2.12998	-0.51873	-0.46072	-0.80651	2.70977	-0.31447	-2.56954	-0.82550	-6.17835	2.48324	-1.16271	-4.01819	-1.75131	-0.23895	-3.17874	0.20321	0.18182	0.15481	4.06373	-2.64170	0.27281	-0.52291	2.64547	0.56473	-2.08872	-1.20415	0.18780	1.81108	-0.63841	0.64240	-1.06656	0.50599	0.00429	-1.31344	0.01948	0.77952	-0.23187	0.99948	-0.70683	-0.09633	1.26345	-0.27773	-0.09516	-0.24610	-0.06666	-0.72706	-0.71763	0.12616
TNS1_rep3		0.66667		9	D	A2	28	83	237	271	6.16084	-4.94981	0.72110	6.28889	3.01531	0.56713	5.74447	-5.30650	0.51538	-0.94156	-2.76618	-2.23007	1.56471	-0.12332	0.61815	1.77511	1.06345	-1.96072	2.17587	0.35984	0.78770	0.26482	-0.73409	0.63092	-0.64758	1.92415	-0.29018	2.37453	0.10203	0.38031	0.30184	0.12176	0.01717	0.65833	-0.80107	-1.33996	0.91462	-0.38098	-0.06254	-0.19186	1.00301	0.50666	-1.32508	1.24732	1.53090	-1.42488	0.32826	-0.83284	-0.68463	-1.08704
LMNA_rep3	CDH2_rep2	0.47826	0.43478	23	D	A2	28	83	315	286	4.66172	2.49429	1.43569	4.99092	-0.45724	-6.02272	-0.16107	-4.30179	-0.74658	-0.74726	-1.50481	1.78497	-0.32733	-2.03328	-0.39983	2.08875	2.44408	-1.59784	-1.04361	0.42379	1.38046	1.64470	-1.03853	0.74360	-1.99882	1.50627	0.64118	0.14755	-1.84708	-0.50401	0.05253	0.54998	1.35003	-1.76706	-0.18596	0.56507	-1.71843	-1.10223	-0.71015	1.05788	1.80516	1.05547	1.96391	-0.70084	-1.27523	-0.63047	-0.67678	0.58994	-0.15867	0.02371
TPM3_rep3		0.46667		15	D	A2	28	83	671	353	-0.18162	6.27295	7.68398	0.05068	-10.93531	1.93967	-0.85095	2.29713	-0.07214	1.15771	1.57845	-4.00677	2.42475	0.80639	0.65636	-0.12605	2.03254	0.52561	-0.73972	2.02008	-0.96907	-0.97395	1.18194	3.36811	-1.41288	-2.27992	1.88048	-0.54315	0.35858	-0.74169	-1.53970	0.05560	1.60547	1.45767	-1.77875	1.68604	2.44014	0.62161	-0.30479	0.29345	0.19980	0.57360	1.78550	-1.41913	-1.77551	-2.67633	-1.87032	-1.14415	-0.76935	-1.15870
DNM2_rep1		0.96154		26	D	A2	28	83	519	401	5.57667	7.38928	12.40911	6.54622	7.57361	-2.11552	0.04218	-11.54696	4.66888	0.51753	-3.16843	1.06808	0.61389	5.63234	1.91185	1.68103	-5.39657	-2.14517	0.64063	-4.26810	-2.62191	-1.78952	3.76918	0.95209	1.92613	1.47542	-1.67237	1.12510	-2.11196	0.46111	1.39021	0.17659	-1.71172	0.45233	1.07171	-0.00230	0.39164	-0.11521	0.56577	1.01245	1.28535	-0.00077	-0.37460	0.80480	0.42709	-0.68470	-0.14113	1.26572	0.70881	0.36549
DNM2_rep1		0.97561		41	D	A2	28	83	502	441	0.02905	11.52449	0.98244	2.70822	1.19996	6.50401	2.83107	-3.92790	5.27915	-8.46808	1.38304	1.15646	-0.45114	2.23547	2.06787	1.19427	-7.12462	-2.51203	-1.08620	0.27205	-0.32171	-3.04342	5.21107	-3.36437	0.69537	-0.55543	-2.61563	-2.46736	0.60341	0.15320	1.38028	-0.71143	-1.00553	-0.91775	0.70385	-0.47740	0.72600	-0.79538	0.46771	-0.09440	-2.71919	-0.07736	0.72661	-0.85248	0.52261	0.78198	0.42307	-0.90465	0.15678	0.26177
PHACTR4_rep3	ACTG1_rep3	0.58621	0.31034	29	D	A2	28	83	220	459	1.66293	-1.37764	-1.46407	-0.81062	0.50354	-2.26071	2.82423	-1.10201	-2.95858	1.49069	-2.14171	-3.08812	0.20998	-0.42024	-0.66344	-1.68874	0.58373	0.17915	0.94263	0.89271	1.50052	-2.96194	0.22674	1.70911	-0.81088	-0.85744	-1.91014	1.42591	-0.02775	0.67469	0.50303	0.82992	0.27333	-2.89967	-1.87266	-0.50050	0.50283	0.49237	-0.40827	-1.04135	0.98433	-0.24115	-0.27450	-0.21334	-0.08530	-0.91317	0.05120	-0.72021	0.63293	0.92480
MYH10_rep2		0.90909		22	D	A2	28	83	866	589	-2.38086	1.98633	-3.07847	-2.13981	1.35979	2.61488	-3.93331	1.44790	3.74706	4.35163	-2.00237	-3.36166	2.84979	-1.16819	-3.18074	-2.11065	2.65439	2.85014	-0.20565	2.34273	-1.98815	-3.15117	2.50403	-0.37745	-0.61221	-0.71299	0.27735	0.72269	1.74287	-0.86490	-1.40884	-2.75186	1.05631	-0.45391	0.76416	0.98865	0.28822	0.34817	-1.53814	-0.25166	1.15864	0.96834	0.31912	-0.22126	0.20428	-0.33567	-1.75585	0.07238	2.17109	-0.29906
MSN_rep1		0.97500		40	D	A2	28	83	487	581	5.96989	-0.39716	9.03029	4.62416	-4.61001	-8.40896	-3.77580	-2.51352	2.65034	-1.61876	1.13304	2.46747	2.21937	-0.01903	-2.03480	-1.12199	2.17529	4.64675	3.59442	2.73161	-0.54958	-1.05277	1.02016	-0.36268	1.16492	-0.65586	-0.54606	-1.00109	-2.11390	-0.44245	-2.72376	1.14107	1.18896	-0.57723	0.54028	3.20639	0.62565	-1.34855	-1.09669	-0.78167	-0.05853	0.78673	-0.32002	2.69950	-0.99111	-0.80985	-0.03606	-0.82219	1.14933	-0.10498
KLHL5_rep3		0.94286		35	D	A2	28	83	618	621	-4.57887	5.64419	8.81408	1.85468	0.22345	1.55778	1.83702	0.79896	-1.30373	3.87277	-2.94186	-2.85603	2.35412	0.11174	4.86602	-0.87221	-1.19589	1.54983	-0.41916	-2.33065	0.61697	-3.37446	-1.67458	-1.64766	-1.67762	-1.72329	1.71162	-2.24227	1.45317	-1.08457	0.87269	0.45349	0.93338	0.66905	-0.94642	-0.48077	2.17225	1.19232	0.12807	1.86947	2.04914	0.70652	-0.12858	-1.48438	1.34907	0.27294	-1.79821	1.10125	1.01575	-0.90405
FGD5_rep1	ARHGDIA_rep2	0.62069	0.34483	29	D	A2	28	83	282	644	-4.76806	0.31535	6.68308	-0.55203	-1.49316	-0.34954	-1.18095	-8.67885	1.21650	-1.58198	3.72358	0.01159	-0.23683	-0.53996	2.77144	-2.14111	-0.69987	-1.50328	-1.43585	-0.00252	1.97700	1.47868	0.77494	0.38816	-2.35050	-0.87357	-1.29112	1.29910	-2.28581	-0.18242	0.42096	0.63683	-2.03306	-0.31898	0.54751	-0.83777	-1.03368	-0.02436	0.05423	1.62376	0.37500	-1.16476	-0.21200	0.80941	1.07456	-1.11803	-0.83728	0.56042	-0.02486	0.21573
FGD5_rep1	ARHGDIA_rep2	0.53659	0.41463	41	D	A2	28	83	227	647	-2.76220	3.04092	4.03232	-3.04418	3.95415	0.23705	-1.30661	-6.79755	-3.30981	0.10037	0.02714	-0.45794	-1.80529	-3.18397	-1.39879	-0.91028	0.57666	0.13562	-1.77938	-2.95478	2.50211	0.05002	0.33493	1.09142	-0.71099	-1.55573	-1.02295	-0.84115	0.69959	-0.88993	-0.99660	0.62476	-1.32841	-1.38390	-0.97700	0.81544	-2.08865	-0.89402	-1.45566	1.00406	-0.89065	0.81054	-0.31125	0.45028	-0.57331	-0.47460	-1.09868	-1.34102	-0.02437	1.09045
HAX1_rep1		0.97368		38	D	A2	28	83	733	693	7.93136	4.41911	13.39864	9.69644	-3.32966	-6.59464	-6.58436	-9.34099	3.67290	0.21392	1.96937	-1.67115	-0.03768	-1.82374	-2.85734	0.13439	1.81246	1.23253	1.82921	-0.33046	0.92104	2.32194	2.88139	1.38100	-0.32656	-0.05776	-1.76351	1.03209	-1.33759	2.68177	0.36283	-0.06689	1.01123	-1.13630	1.15661	-0.58218	0.10744	0.85093	-1.23507	1.38102	-0.38014	-1.67125	1.29016	2.36186	1.75207	-3.10681	0.83077	-0.68889	-0.16111	-0.10259
KLHL5_rep3		0.96154		26	D	A2	28	83	405	736	8.57910	5.04945	5.76855	-5.27749	1.79958	1.84768	-5.28284	0.28873	0.82005	0.08081	-4.97569	-1.60597	2.98287	-3.12392	-2.78474	-1.29214	3.17278	-0.15134	-3.28773	-3.25492	-1.48127	-0.95874	-2.28827	-0.17590	0.06814	0.62207	0.92380	-1.19272	-0.96031	-1.30951	0.14481	1.68437	1.51408	-0.86023	-0.57967	0.50275	2.50955	0.88354	0.38351	-0.11404	0.36995	-0.87173	2.10245	-0.94630	0.00953	0.72281	-0.58122	-0.53050	2.23783	-0.57946
MYO6_rep2	CONTROL_rep11_	0.68000	0.30000	50	D	A2	28	83	289	835	9.10488	4.91634	13.69418	1.67684	-3.05125	0.51090	0.48392	-6.09097	-3.58534	-1.48107	-2.14234	-1.32329	1.12878	-3.07717	0.56891	-0.44746	-1.49973	3.58915	2.54471	1.78103	2.85958	-1.20515	-0.97290	-0.67674	-0.13919	0.11296	-2.12875	-1.02332	-1.89391	3.03709	0.87201	-1.06397	-0.14978	0.65580	0.76929	-0.11713	0.74468	-0.79131	-0.10775	-0.17723	0.74990	-0.04328	0.41845	-0.25409	-0.50164	-1.17752	1.14228	1.28140	1.63632	-0.81631
ARPIN_rep1		0.80000		30	D	A2	28	83	209	831	-8.87440	-7.19648	7.14586	1.64123	-4.44904	-4.36840	3.49930	0.94694	2.59801	0.08172	-0.63848	1.75705	3.18649	0.86849	1.66167	-1.00081	1.57026	0.96510	1.08479	-2.48154	0.93854	-1.29982	1.54938	-2.01160	2.72675	-2.09334	-0.28989	-1.17321	0.18005	0.64612	-1.56019	-0.86888	2.97091	-0.67688	-0.07805	0.74102	-1.60534	-1.67231	-0.21926	-0.20968	0.06212	-0.20989	0.54168	-0.47621	1.65874	-1.24534	1.07621	0.33698	-0.44688	-0.56407
BCAS3_rep2		0.87500		16	D	A2	28	83	126	918	3.62013	3.70285	-1.89870	3.20655	-2.52983	-0.02049	1.68778	-4.22627	2.12402	4.69950	-0.97666	-3.22083	0.99064	0.16575	1.21467	-1.22758	2.76564	1.35949	-2.06787	-0.77194	-1.25952	2.30885	-2.92286	1.04705	-2.86757	1.38863	-1.70402	-0.70715	0.80644	0.68616	1.42138	2.85733	0.19347	0.10015	1.20056	0.87362	-0.45003	1.16609	0.38259	0.26821	0.89328	-0.36665	0.20021	1.77052	0.52067	-0.51117	1.14381	0.60595	-0.25718	0.81233
EPS8_rep3		1.00000		36	D	A2	28	84	730	229	-1.69702	3.30831	2.97940	-1.98740	-0.66805	-2.39710	-2.83080	-7.05347	1.22371	-4.43883	1.82718	1.04502	3.86956	4.27051	-0.14939	2.76874	0.79080	-1.53667	0.39571	-1.16630	1.39151	0.86744	1.97702	-0.72279	-0.06478	0.09520	0.96228	-1.48696	-0.61773	1.69555	1.50858	0.39835	-0.37090	-1.04083	-1.01748	1.75375	1.14265	-0.76188	-0.07899	1.98066	1.66262	-0.60848	0.24001	0.00586	-0.94068	-0.03674	-0.37790	0.46581	1.08128	0.28650
PKD2_rep1		0.91111		45	D	A2	28	84	643	198	-8.59186	-3.27571	3.95594	5.50200	-0.16272	-7.00063	2.94985	5.66140	2.18283	0.09883	-2.43741	3.24095	1.59376	1.21131	1.48886	-2.16928	0.85956	1.84880	1.67242	-0.63682	0.99680	-1.58614	2.51040	-3.15010	0.16247	-1.65493	-0.67653	-1.32777	0.29678	-1.10295	-1.75899	1.77547	1.36486	-0.33140	-0.36228	0.43672	-0.66771	-1.57251	-0.29483	-1.61388	0.17236	0.49012	-0.70748	0.31160	0.32645	0.07120	-1.39124	-1.64978	0.12612	-1.04490
EPS8_rep3		0.96875		32	D	A2	28	84	759	268	2.43667	9.94100	-0.05764	-0.27037	2.09860	-4.57354	-6.65863	-5.64603	2.89436	-1.68490	2.70563	3.88759	2.16099	0.77801	-0.91760	4.20063	1.05418	-0.06878	-0.11968	-1.13064	-2.13572	-0.99670	3.90197	-2.38802	2.72274	0.77405	2.90021	-0.31964	-1.17061	-1.69132	-0.84526	0.26990	0.89294	0.53815	-0.60753	-1.42925	0.62503	0.51196	-0.23758	-0.09907	-0.24878	-0.50439	0.03394	1.04600	1.29253	-0.71362	-0.20791	0.28714	-0.28660	0.33872
PDLIM2_rep2		0.95238		21	D	A2	28	84	894	381	-2.65053	-0.60844	1.71788	3.99952	-5.79129	-0.44839	0.05882	1.28296	-0.83194	4.64276	-1.81925	-0.89983	4.17540	-1.50420	0.71703	0.72361	-0.48312	3.70734	0.95691	-0.55173	-1.94225	-1.05340	3.02417	-0.10307	-1.34342	-0.52098	-2.11151	-0.70012	0.55530	1.22498	0.86343	-0.59920	1.77296	-0.17643	-0.76228	0.33363	-0.67838	0.62553	0.78428	-1.00379	0.81062	1.17435	0.02224	0.90577	1.07795	-1.87316	-0.02178	0.98680	0.39665	-0.00038
TPM3_rep2	GOLPH3_rep2	0.55385	0.41538	65	D	A2	28	84	724	414	-3.82512	7.26618	8.70837	-3.70470	0.86792	-2.60212	-3.12536	-2.07635	1.04482	-0.11557	-3.59429	0.65434	-0.45701	0.67772	0.06353	-0.70629	2.31574	1.08317	-0.68935	0.53203	2.76669	-2.42584	2.35322	-0.08920	-1.72302	-1.35561	2.48298	1.15165	-0.90018	-1.17171	-1.53805	-0.57692	0.94379	0.19572	1.07383	0.14478	-0.00330	0.41897	0.89536	-2.50237	-0.58981	-1.34658	1.20958	2.00918	-1.58616	1.25724	-0.06068	-0.60294	-0.08528	2.36266
EPB41L1_rep3		0.58824		17	D	A2	28	84	661	506	19.13420	9.41383	-5.33286	5.04415	-7.32708	-0.16472	1.87289	-2.31213	0.49159	-1.97430	-0.35915	-6.36992	4.86553	1.24416	-0.68121	-0.18061	0.99184	1.42927	-0.52164	3.50797	-1.49238	-0.68357	-4.37189	1.27216	-1.62228	2.70417	1.88372	-1.19378	-0.01719	-1.31899	-0.57807	1.08465	1.77891	-0.89358	-1.21327	-0.91476	-0.73680	0.53908	0.29103	0.87136	0.57787	-2.16938	1.16307	0.15770	0.53659	1.27519	-0.60517	-0.34675	-0.94589	0.26761
LMNA_rep3		0.97619		42	D	A2	28	84	840	546	-4.20915	-3.43901	4.09712	-0.73265	-0.63517	-0.76006	-0.54162	-2.87871	-0.79791	2.01802	-0.04937	-0.44198	0.60842	-4.80197	-1.43717	-0.00659	0.92532	2.40367	1.96758	1.37907	-3.10834	0.69070	3.17468	-0.47542	-0.52288	-0.57980	0.37331	-2.12238	-0.10975	0.13135	-0.51398	1.02430	-0.11996	-1.49365	-0.62489	1.44814	0.89315	-0.50941	-0.80446	0.92682	0.66097	0.47755	0.61500	0.96088	0.83879	-0.12593	-1.07539	-0.09758	0.22824	-0.76759
GAS2L1_rep1		0.93548		31	D	A2	28	84	676	563	1.11815	0.81669	-0.18632	0.39014	-0.60018	-5.55100	6.55080	0.58187	1.69074	6.21724	-1.88131	-0.51814	1.13338	1.10203	-1.07572	-1.17242	3.60355	-1.30718	0.00998	-4.38882	1.04225	1.49257	0.60646	0.93014	0.90370	-0.50262	-0.79244	-0.49399	-1.19914	-1.02789	-2.99556	-0.74782	0.30015	-2.28813	0.44532	1.00109	-2.97148	-1.73774	0.00701	-0.22619	-2.00239	0.01575	0.08781	-0.43972	-1.01250	-0.66581	0.75344	0.69610	0.29638	-0.24631
RAB10_rep2		0.86486		37	D	A2	28	84	325	660	-2.34334	0.89062	8.97295	7.30587	1.81397	-0.25673	4.25376	0.40137	-1.79229	2.89608	-1.91247	-2.97470	2.16348	-2.93165	3.03354	-3.17823	-1.99616	1.19759	0.40440	0.71568	0.53745	-3.45400	0.47692	-0.63493	-0.85549	-1.09450	1.57067	-0.42052	1.03613	-1.41376	-2.78218	0.06303	0.51063	0.69624	-1.02149	-0.20186	-0.17912	-0.94029	-0.26351	-0.75481	0.71185	-0.25558	0.27320	0.71347	-1.32117	-2.30557	-0.46394	-1.52574	1.20015	-0.01558
TMSB4X_rep2	MYH1_rep2	0.52083	0.43750	48	D	A2	28	84	272	779	-5.85238	-1.39841	5.71372	-0.24923	-5.47858	1.66799	-3.13286	-7.45835	4.42871	2.48703	4.10392	-0.69910	1.09977	-0.38419	0.90321	-2.95477	1.00739	0.27332	0.29266	-1.63330	-2.43837	-0.46142	-0.03018	0.68544	0.43623	-0.26233	1.13026	1.34541	-0.66348	0.99305	0.48459	-2.12411	0.41138	0.41022	-0.41024	0.61043	0.66097	-2.75825	-0.45131	0.18362	1.36104	-1.41605	0.70092	-0.52264	3.47874	-0.64304	-0.14395	0.14175	1.30381	-0.32759
CLASP1_rep2		0.94231		52	D	A2	28	84	582	790	0.98331	-1.07363	5.64302	-0.57263	-4.11780	-4.97176	3.38003	-4.86320	0.42793	0.53595	2.25370	-2.16144	0.75712	1.61724	-3.69760	-1.61702	2.45104	0.75713	-1.29968	-2.25172	-0.58890	-0.23895	-2.90289	1.57350	0.51647	-0.30629	1.33592	-1.47466	-0.87287	1.83913	-1.75124	1.40773	0.95303	-0.03280	-1.58181	0.08496	-1.22445	-1.84656	1.33294	-1.98109	-1.33869	0.06604	0.09477	0.39982	-0.31157	-1.04115	0.54829	0.21214	0.56627	-0.82740
CLASP1_rep1		1.00000		21	D	A2	28	84	220	832	-5.88375	2.31929	3.22084	-6.97632	-3.46989	2.35663	1.18929	-5.02261	6.36730	1.75998	-4.18085	1.99806	-3.82383	3.19407	2.13621	0.10243	-1.56443	-1.69784	-0.95067	-0.76788	-1.15401	-2.01250	1.58290	1.15032	0.11163	-0.33558	1.40657	-0.02566	1.83593	1.07915	0.79373	-0.09307	-0.53001	-0.77974	-1.97238	0.54814	1.14437	-0.09132	1.07015	0.76887	-0.14976	-0.54741	0.90288	-2.08206	-0.31650	-0.20773	-1.56781	0.40539	2.08883	0.55100
ARPC3_rep2		0.94118		34	D	A2	28	84	667	831	-2.25674	-1.27292	-0.66596	0.99052	-0.32768	-3.89108	3.04607	-5.38398	3.77295	-1.15435	-0.09765	0.66428	0.68536	-0.06776	-3.10154	-1.15206	0.13748	3.34997	1.28630	-1.52947	0.75408	2.75526	2.71423	0.27002	2.34923	0.72618	0.11036	1.72174	0.56905	1.51320	-0.50968	-0.75651	-0.27976	-0.37962	0.39964	-1.14958	-0.54589	-0.72264	0.60347	-1.16495	0.92921	-0.09053	0.78596	-0.26566	0.50373	-1.14766	1.04567	1.87701	0.22839	0.53599
TPM3_rep2	GOLPH3_rep2	0.50000	0.44444	54	D	A2	28	84	819	817	0.46081	10.38591	10.95396	1.44495	-2.12823	-0.41967	-4.41267	-2.40506	0.44608	3.55944	-3.47590	0.18187	1.05058	0.75093	1.68172	-0.24194	-0.75176	3.69315	-2.45880	1.52555	1.36092	-0.18955	1.65281	-1.47332	-0.89630	-2.40144	-2.77849	-0.24453	1.10304	-2.24299	-1.49695	0.56509	1.28691	1.79765	-0.10373	-0.36545	-0.13339	0.10774	0.14475	1.00466	1.63152	-1.11022	-1.72020	1.68736	0.71119	0.06850	-0.83326	-0.99915	-0.56073	-0.15311
DBNL_rep1		1.00000		15	D	A2	28	84	764	846	2.05189	6.82643	0.99619	2.97971	5.37887	-2.12219	-4.19631	-2.68620	5.44098	3.02116	-0.78519	0.34623	-2.85060	-7.57748	0.57071	1.26428	2.47876	0.20007	-2.51949	1.24967	-1.10642	-2.81302	1.19767	0.43463	-0.80066	0.63896	-1.34564	1.08936	1.72677	0.02668	0.63789	-0.20292	1.61055	0.25342	-0.01632	-1.32913	0.17596	0.94428	-1.69152	1.23759	0.11693	1.11496	0.99554	0.11957	-0.21142	-0.18963	0.06445	-1.54757	-0.56726	0.49163
ARPC3_rep2		1.00000		22	D	A2	28	84	620	861	7.97156	-2.03118	-1.62663	4.82174	-3.88457	-2.45785	5.27431	-9.21275	8.35011	0.62170	0.92483	-1.19972	0.67367	2.39913	-3.04917	3.31224	-0.56824	1.68114	-0.67865	-0.90414	-2.79976	-0.07437	-0.92326	0.44187	2.94470	2.28322	0.04254	1.59652	1.91116	0.61546	0.71173	1.12024	0.85114	-0.73872	-1.15246	0.23824	-0.50667	-0.09356	0.66511	0.98255	0.59408	0.22405	-0.45249	1.05953	0.34547	0.63220	-0.57730	0.01757	-0.51287	-1.46212
CLASP1_rep1		0.96667		30	D	A2	28	84	231	867	-2.80561	2.12442	5.57240	2.93229	-1.88618	-2.06691	-5.41226	-9.47765	6.18484	-2.11337	0.38947	3.49043	-4.37031	2.28986	1.13304	-2.09629	-0.84997	-1.87040	-1.75984	1.54620	-1.54377	-0.79598	2.24349	0.39983	0.12060	-0.24305	1.89841	1.38812	-0.06225	-2.38999	-1.38226	0.80656	-0.03369	0.02415	-1.05580	-0.07854	1.06024	-0.85949	-0.39245	-0.16905	-1.40656	-0.58738	-1.16874	1.22198	1.14776	-1.07510	-0.27700	0.61266	0.62552	-0.08447
DBNL_rep1		0.95000		20	D	A2	28	84	631	894	16.35387	10.85378	1.77835	2.83465	-2.16178	2.95040	3.19277	-9.25113	1.13663	3.58072	-1.93509	-4.89379	-0.00695	-1.36281	2.02169	0.97728	-1.16047	0.08031	0.85303	1.04173	-0.39698	0.93066	1.42923	-0.13936	-0.46349	1.49223	0.64439	1.31298	1.46668	-0.70511	-2.36825	-1.44560	0.18585	1.06344	0.14731	2.28361	-1.38388	-2.42811	-0.92470	-0.08403	0.03158	0.86917	-2.96059	1.82086	-0.53253	-0.79431	-1.75317	0.43869	-0.82071	-0.20146
MYO1E_rep1		0.81818		11	D	A2	28	84	736	945	31.29855	-12.96250	10.66664	1.90913	5.48367	-0.04656	-0.43818	-0.22906	2.47604	-2.60465	4.77150	-5.27117	-1.12001	0.48575	0.40787	0.60494	-1.00389	1.40074	3.05122	-0.86694	3.31508	-3.84163	-1.29929	1.26291	-1.17158	3.63774	-1.09475	2.31834	-0.90163	-0.70858	-2.12181	0.80474	-0.13296	-0.83340	-1.23019	0.06508	-0.09694	1.30490	-0.29109	-0.84391	1.31608	-0.82879	0.00094	0.40519	0.61183	0.48824	0.05947	-1.06237	-0.07136	0.31371
NEXN_rep1	DAPK3_rep2	0.51111	0.40000	45	D	A2	28	85	405	140	-1.86002	-1.43600	3.41879	-6.28763	-5.02780	1.34626	2.33566	-7.41033	-0.29658	2.52370	0.98505	-0.81832	1.06410	-1.62297	1.27603	2.17779	1.78425	1.24081	0.37204	-0.48256	-1.33587	0.84643	-0.26322	1.53100	-1.39696	-0.62309	-0.22652	-1.35615	1.12777	0.97402	0.58941	1.06214	-1.03790	-2.20249	-2.71098	-0.02231	0.78201	0.75706	-0.32457	-0.16342	0.94868	0.47454	0.42314	0.39867	0.61116	-0.53463	0.96581	0.89707	0.79360	1.00119
FLOT2_rep2	SYNE2_rep2	0.33333	0.33333	18	D	A2	28	85	304	217	11.24895	-5.88296	3.45243	2.86660	3.66255	-5.67038	-0.00967	-3.82422	0.54038	-1.63754	2.15369	-2.78838	0.28488	-0.41466	-0.84514	3.35946	3.29540	0.27994	-0.28938	0.76341	1.91485	-0.95306	-0.28804	2.71778	3.22578	2.12442	-1.69347	0.64522	-0.13647	1.34206	-0.95596	1.18912	-0.19526	0.30825	0.25222	0.84674	1.13532	0.07521	-0.50184	-0.48959	-0.90340	0.23404	-0.33119	0.51674	-0.30278	-0.03545	-0.64646	0.37603	-0.46052	0.26771
NEXN_rep1	DAPK3_rep2	0.64706	0.33333	51	D	A2	28	85	430	228	-4.83004	-4.00660	4.17493	1.30070	1.18525	-4.25654	0.11876	-4.74106	0.96488	-1.65823	4.59000	1.21513	1.52547	-3.41684	0.56304	1.53560	1.68583	-1.51535	0.80825	0.96592	-2.79841	1.32811	0.35756	3.01163	-0.91768	-0.14859	1.61733	0.78019	-1.14908	1.30756	-0.52843	-1.51834	-0.39570	-0.89928	-0.13279	0.89028	-0.21252	-0.60746	-0.02266	-0.43896	-0.70798	0.94878	0.58844	0.20359	1.92682	-1.84363	-1.11126	0.21208	0.21517	-0.63442
PRKCE_rep1		0.82353		17	D	A2	28	85	267	315	-5.73103	-1.57219	6.37863	-1.10003	1.27533	-2.63474	2.75055	0.91921	3.27164	1.82020	0.20670	-3.00130	2.27146	1.80099	1.53546	2.42067	2.91413	1.77784	0.65329	0.38943	-1.32244	-4.93348	0.79490	0.96361	0.46055	-0.52146	0.98679	-0.17081	0.42739	1.96833	-0.18206	1.83762	0.73718	-0.60174	-0.93412	1.44986	1.00878	1.27722	1.28995	-1.37253	1.08195	0.29538	-0.54777	-0.54817	0.50302	0.38587	-0.34572	-0.28825	0.57263	-0.28881
LDHB_rep3	CD44_rep3	0.50000	0.40000	60	D	A2	28	85	472	335	-4.82512	0.30412	7.38860	-2.93138	-9.93958	-3.74511	-2.36399	-1.52541	1.79152	1.30493	1.24839	1.68472	-1.04378	1.06437	2.11174	-1.82346	1.73064	1.02349	0.50739	0.24814	0.38735	-1.41614	1.14825	-1.05256	0.23687	-2.99185	1.20615	0.03330	1.30951	-0.76012	-1.10302	-0.27821	1.36083	-0.27171	-1.59966	3.22093	0.12510	0.16058	0.25617	-1.66269	0.87753	-1.83621	1.19876	1.86822	-2.14415	-0.90176	0.02791	0.04250	0.67523	1.01606
WASHC1_rep1		0.93750		32	D	A2	28	85	317	413	7.31610	-3.52668	5.60877	0.09205	5.09358	-5.13595	6.14616	-0.17295	-4.02229	4.06341	0.53554	-1.46962	0.81905	-2.67947	-0.13031	5.90851	-1.67697	0.28415	-1.29990	-0.52318	0.73002	-2.27314	1.56930	-2.67367	-3.11510	0.54191	0.91165	0.59429	-0.70728	1.88603	-1.97961	1.11100	-0.18791	-1.60623	-1.00586	0.38462	-0.26299	-0.24030	0.44566	0.26156	-0.07143	0.62732	-0.32739	-0.12013	-1.36544	2.23580	0.36336	0.99101	0.44984	1.55008
RHOB_rep3		0.96154		26	D	A2	28	85	767	432	17.34702	6.63546	-4.26118	11.65461	-7.71366	-15.55647	-7.40592	3.56390	3.18985	0.67529	-0.99026	8.18726	-4.09524	0.09231	-5.99401	-1.88537	4.92632	1.09165	5.68655	-7.04295	-1.07606	-2.84359	-4.95585	3.48132	-0.90581	0.37929	2.03876	2.66803	2.63634	0.65833	-2.09373	-0.06297	2.33664	-2.13955	-0.12986	0.56900	1.25163	-0.91132	2.04414	-1.48142	1.14988	-0.73116	0.30215	-0.33707	0.56438	-1.08835	-0.64757	1.21811	1.85889	-1.07088
MKLN1_rep2		0.91304		69	D	A2	28	85	641	518	0.53234	7.27559	4.58021	-0.81072	-2.10965	-6.01693	-0.38373	-0.11462	-2.28232	-2.81738	-4.48257	1.46973	1.25580	3.08496	0.28085	2.16212	0.67759	2.01086	-0.35161	1.35926	4.48976	-0.60469	1.85181	-1.24253	-0.59656	-2.84688	-2.59236	-1.55076	0.24346	1.30749	-0.10496	-1.02381	1.31481	0.29326	0.49307	1.07130	0.18653	0.25404	2.03421	-0.28380	1.62700	-0.67431	-1.44273	1.42212	0.48311	0.59464	-1.86166	1.28060	0.97393	-2.79949
CONTROL_rep19		0.97436		39	D	A2	28	85	534	516	-0.29606	8.96504	2.21462	2.68613	-0.95551	-7.58821	-3.33423	2.55264	7.49787	-0.16832	1.05250	3.31672	2.11480	-0.24702	-3.24236	0.16184	3.47711	-1.57007	-2.58022	-0.57080	-0.35099	-2.83023	-0.68635	-0.12117	-0.85274	-1.35663	-2.42546	1.26846	-1.17603	0.43668	0.46856	-1.16342	2.50271	-0.01829	-0.08520	-1.47540	-1.14103	1.57459	-0.12435	0.42906	0.61111	-0.42282	0.02367	0.27972	0.34564	-0.02496	0.11460	0.37534	0.26358	-0.21505
SNX2_rep3		0.95238		21	D	A2	28	85	347	594	10.25176	-9.82909	0.74576	2.00740	2.88888	2.18387	1.15630	-4.81690	2.25246	0.86295	-0.06512	-0.35709	1.97755	-1.09215	-3.77627	1.38905	-2.24548	-2.34197	1.82997	-2.10946	0.12041	-2.62437	0.15591	0.33027	-2.10801	3.13112	-0.88114	1.34205	0.01755	0.56993	0.25524	-1.03775	0.01991	-0.25677	-0.12620	0.42433	-0.82753	-0.26699	0.39667	0.86297	-0.63353	-1.41869	-0.48844	0.47012	-0.02610	0.14703	0.88102	0.28298	-0.49350	0.21118
SNX2_rep3		0.95238		21	D	A2	28	85	316	624	14.65995	-7.77878	2.24072	5.59139	-2.37446	4.93583	-0.25407	-5.50770	2.55049	2.47175	-1.65585	0.65171	4.25367	-1.32747	-3.76057	-0.70308	-2.74603	0.39770	3.29214	-0.69261	-1.65823	0.79785	-1.78283	-1.77002	-1.56933	1.80959	-0.49593	0.99105	2.44739	-0.16148	-1.30714	0.92295	-0.02260	0.88409	-0.18525	1.14430	0.16685	-0.54185	-0.48534	-0.52481	1.13403	-0.94673	-0.77294	1.09345	1.71533	-1.73595	-1.58149	-2.11689	1.20042	-1.66969
MAP1B_rep2		1.00000		41	D	A2	28	85	919	645	-10.08908	-3.06295	-0.55020	3.93338	9.55577	-3.39751	3.05270	1.58600	3.13541	0.11525	0.22946	-1.80509	-0.91612	-2.37797	-1.62559	-0.50325	2.11391	0.99213	0.53713	-2.96688	-3.20366	-1.59597	-0.43010	2.71318	0.69064	1.08122	0.22391	0.06796	-0.27512	0.25248	-0.02441	0.32181	0.82092	-0.15990	0.05686	-0.51243	-0.58344	-0.47783	-0.03564	0.35975	0.27803	-0.34940	-0.74739	0.45805	-0.71345	-0.69145	0.63166	-0.03851	0.28809	-0.46732
CDC42BPA_rep1		0.75000		12	D	A2	28	85	161	708	31.25164	29.28875	3.83739	17.70821	-2.89934	-15.52843	-7.73125	4.32992	7.84969	10.53958	-0.08882	2.26006	-4.64534	-8.52122	2.15470	0.22007	-1.30134	-4.43111	0.69471	-11.48394	-1.92459	-4.06739	-1.50840	4.84755	-1.67348	2.71727	3.33831	1.19645	0.38439	-0.29238	-0.35155	-0.47155	3.14648	1.23577	0.26367	-3.05399	-1.00934	-0.23725	1.45496	-0.37016	-0.14999	-2.51836	-1.32501	0.18253	1.35812	1.21500	-0.25437	1.03161	-0.69338	-0.38195
IQGAP1_rep2		0.89130		46	D	A2	28	85	815	762	-9.18180	-6.17853	2.06119	-7.51680	-1.10222	4.52501	-2.14293	-0.24245	1.88009	4.33945	0.66244	2.28879	1.88519	-2.26365	-5.99546	-0.67659	-0.22091	3.05916	-0.55506	-3.21234	-3.49329	0.61972	0.54695	-0.20814	-1.21024	-0.15651	-0.12024	-0.34871	-0.44087	0.09031	-0.18575	0.11967	1.12207	-0.17982	-0.41800	-0.53701	-0.48707	-0.76426	-0.17340	-1.10783	-1.59703	-0.06318	-0.40618	1.02438	-0.72804	0.00253	1.39440	0.41454	-1.42811	-0.14385
TNNT2_rep2	SYNE2_rep3	0.54545	0.36364	22	D	A2	28	85	530	767	13.21783	2.31447	-5.28874	5.00620	-2.18960	-1.43147	3.63174	-3.17928	4.31682	1.51444	0.55948	-2.76071	-0.07675	-3.04442	-4.36982	-4.08079	-3.22201	1.71848	-0.70988	3.23187	-0.81929	0.32167	-1.04531	-1.03416	0.16378	1.57521	-1.86737	3.11663	0.46266	-0.05627	0.17466	-0.69665	0.03542	-0.29245	-0.33221	-0.01777	1.15770	-0.69456	-1.02225	0.30206	0.23308	0.81496	0.43406	-0.26839	-0.15966	-1.11898	0.34685	-0.04019	0.69857	0.80723
LDHA_rep2		0.97872		47	D	A2	28	85	501	805	1.02429	4.00546	17.53646	6.46068	-9.06450	-8.17151	0.21580	-2.20198	5.58268	-2.85798	1.94865	1.33305	-0.25842	3.14852	-1.87065	-4.48059	-3.42071	4.61034	1.50980	-0.99107	1.37164	-1.56865	-0.89809	0.27452	0.71854	-3.53051	1.24182	-1.45430	2.53176	-0.44960	-1.93297	1.16484	2.09281	-0.43317	-1.88484	1.10601	-0.37944	-0.81117	2.04452	-2.93193	1.65441	0.10387	0.46451	-1.22434	0.64696	-2.18608	-1.32812	-1.88973	-0.87379	-1.54632
TAGLN_rep3	FAM206A_rep1	0.53846	0.38462	26	D	A2	28	85	158	810	8.28382	12.88428	-4.17649	-2.63820	1.28800	-2.91321	-1.12783	-1.75031	3.28651	7.30151	-3.70558	-2.86227	0.69587	-2.05250	-0.15921	0.82427	1.51984	2.41274	0.10800	0.23478	0.18811	-1.26436	7.47941	0.81613	-1.73185	0.39172	-0.83065	-2.44676	-0.25271	-0.53877	-0.87789	1.11468	-0.14497	2.01913	0.78814	0.65033	1.29855	0.08962	-1.12360	-1.88122	0.66207	1.88558	-0.80772	0.83904	3.22021	0.41175	0.55005	2.33545	1.54143	0.49281
MYO1C_rep1		0.57500		40	D	A2	28	85	227	832	7.98101	13.31280	9.19913	13.41621	-8.31855	1.12083	-6.13778	-3.99721	1.96349	-1.52952	2.59830	-2.83972	1.42635	-2.88789	2.26965	1.14381	-4.14988	1.45268	-0.20028	-3.90530	2.94802	-0.10147	3.43357	2.43943	0.03449	-0.67163	-0.30910	-0.85867	-2.29846	0.77738	4.76231	-2.15397	1.65833	0.27196	-0.11192	-0.25854	-0.48741	-4.93814	1.85331	-1.03305	-1.12034	1.84768	-1.74297	1.18510	0.47665	0.02683	1.14032	0.22872	0.54914	0.30877
IQGAP1_rep2		0.91304		23	D	A2	28	85	794	848	-7.04011	5.43335	-0.81036	6.32247	-0.86912	3.03231	1.05966	1.67094	2.17512	0.85229	-0.03747	-5.41709	2.11890	-2.62632	2.45577	-1.23132	-0.12324	0.44751	0.08165	2.12973	-1.75489	0.35113	1.00869	3.13414	0.22730	-1.00954	-0.69635	1.07538	1.89260	0.99946	1.62312	-0.34391	1.51182	0.11933	-0.34721	-0.01550	-0.70355	1.02564	-1.33238	0.87862	0.53138	-0.34989	-0.52886	2.09590	-0.53650	-1.84058	0.05041	1.04155	0.34197	0.36744
PAWR_rep3		0.96296		27	D	A2	28	85	430	959	-2.01675	-4.88925	5.05574	6.49268	-2.20451	-0.27499	2.12090	-3.79450	0.54467	4.24393	2.22724	-2.55842	-1.33481	-4.06341	1.74212	-1.55497	0.62033	-0.06635	-0.02023	-1.20727	-1.01136	0.93978	-0.31281	-0.52292	0.04302	1.05090	0.44180	0.69274	1.42561	2.54004	0.14760	-0.43794	0.30618	0.17130	0.10535	0.53525	0.19203	-1.54055	0.79696	1.02543	-0.47691	0.12547	-0.04645	0.68393	2.12606	-0.08467	0.05093	0.58925	0.25895	-0.44740
PAWR_rep3		1.00000		17	D	A2	28	85	340	965	4.71655	0.17626	1.98284	13.65547	-2.42229	1.30049	0.78536	-4.58110	2.43979	0.85192	3.97477	-3.89080	2.50122	0.11822	-1.41207	-1.11740	0.06339	0.86990	0.42400	1.43408	0.25841	1.74236	-5.32810	-3.06551	1.13245	0.86291	-0.04275	1.68677	2.50556	1.37276	-0.43801	0.11189	0.78252	0.50312	0.57940	0.54795	0.33724	-1.42318	-1.83603	0.93825	-0.96291	1.77611	-1.70423	1.04434	1.20908	-2.42364	-0.99201	-0.24493	-0.99840	-0.30630
MISP_rep1		0.72549		51	D	A2	28	86	488	173	-4.29475	8.46396	9.09975	-0.20790	1.63681	-5.07256	2.62162	-0.19664	2.05277	-1.50866	0.64887	-2.00029	-6.95359	2.88489	0.12120	2.45106	-2.41218	0.46844	-6.55701	-2.63889	-0.47571	-0.89649	-1.95929	-3.71605	-0.73895	-2.75112	0.61747	0.34885	1.07944	-1.19054	-1.24521	1.24512	0.09689	0.52041	-2.08205	-2.57414	0.22429	0.06644	0.26989	0.35092	-0.64968	-0.14884	-0.74051	-0.16615	0.75944	0.03082	0.02496	0.95830	0.68452	0.24565
CTTNBP2NL_rep2		1.00000		36	D	A2	28	86	343	223	8.51501	2.04159	1.64470	7.84449	-7.48748	-9.93171	0.82328	1.42529	0.53047	0.61929	-1.97950	1.51753	-2.76856	-7.22837	1.80937	-1.78774	-0.83591	1.48743	2.37139	4.08768	-0.58297	0.97002	-0.19778	-0.32928	-0.67090	1.05876	3.15828	-2.05148	1.17355	1.35580	-2.58962	0.09684	1.21255	-0.50606	-0.29743	-0.60850	-0.35756	-0.12130	-1.54511	0.40443	-1.35995	-0.16422	0.78146	0.90877	0.03259	-1.26712	0.72203	-1.22369	-0.80338	-0.28523
ADD1_rep3		0.70000		10	D	A2	28	86	912	289	43.39501	-8.62411	-2.19525	5.56478	3.54649	-2.47098	-6.85788	-4.32762	3.22461	-6.72457	1.60859	-0.71837	-2.14343	3.61529	4.89060	-3.21870	-0.07881	5.66007	4.16906	-2.82951	-0.14187	-0.56914	-3.79127	0.80862	2.78061	3.04698	-2.23675	1.58269	3.12654	-0.55297	0.45578	-0.69196	0.97000	-0.14419	1.69852	-0.62543	1.51022	-1.40840	-1.07848	-1.10992	-1.06760	0.23785	-0.95695	0.82081	0.02054	-0.86206	0.03832	0.26731	1.47010	-0.39743
MYO6_rep1	PRKCI_rep2	0.50000	0.46154	26	D	A2	28	86	279	294	8.01375	9.24650	-6.77772	3.88511	-14.45046	-2.13652	-2.50599	-2.39761	0.38069	0.62131	-3.06697	2.98009	3.72922	1.01383	-2.34580	-0.35412	-1.66428	2.64738	3.12033	-1.07135	-0.48455	1.52450	-1.28369	-0.30305	0.02096	0.54247	3.70275	0.65669	2.43394	-0.17244	-1.43609	-0.60923	0.48372	-1.08393	1.74985	-1.49349	0.31839	-0.56822	1.53106	-0.55680	0.15190	-0.70277	0.55794	2.56315	-0.23631	-0.72468	-0.29436	1.30464	0.75296	-0.79343
BAIAP2_rep3		0.64286		14	D	A2	28	86	349	335	15.29271	0.74649	2.10138	2.36808	-5.92748	-1.82384	5.77173	-4.52857	0.23900	-2.24879	-4.99123	-5.72165	-0.56400	0.38297	2.30934	-0.34505	-0.22958	-2.65138	1.61632	4.14208	1.04667	-2.44458	0.01436	4.12033	-1.49443	0.69310	2.57560	-0.64508	0.97349	0.26734	-2.55005	2.46580	-1.06451	0.55810	-3.07469	1.40895	0.78446	0.74564	1.95446	1.20639	0.75581	-0.94848	0.39184	0.62931	1.27607	0.38844	-0.27397	-1.53132	-0.35204	-0.19872
PDPN_rep1	KLHL5_rep2	0.55319	0.38298	47	D	A2	28	86	790	352	3.82918	5.68641	8.99440	2.60899	-12.15104	-2.70029	-4.49170	2.73443	0.19133	6.72499	-8.96468	0.38416	3.26843	1.59712	-0.71136	-2.30878	4.05031	1.55912	-0.08375	0.74246	1.62521	-0.37776	2.41652	-2.49654	0.70732	-2.34373	-1.07321	1.98016	-0.56914	-2.76065	-0.38352	-1.09475	3.68608	-0.78754	-0.59453	2.30252	1.22226	0.80955	-0.41450	-1.61531	-1.50224	-1.22499	-0.76796	-0.58170	-0.18542	-0.19967	0.73357	-0.95716	0.91898	2.30677
STK38L_rep3		1.00000		25	D	A2	28	86	358	379	6.06304	7.01013	-1.21371	8.14782	-1.82282	3.24639	4.47080	-1.38482	-3.52902	-7.98125	-4.47135	-6.81540	4.17572	3.66699	0.42948	1.60532	-4.49986	-0.04935	1.19854	-0.77869	0.79562	0.11661	0.82121	5.98507	1.64883	1.47444	2.71435	0.33690	-2.23256	-0.99002	0.97735	-1.18620	-0.89708	0.56912	-0.09080	-1.50846	-1.19094	0.20439	-1.04630	-0.16272	-0.32722	0.84060	-0.30423	0.40922	0.64279	0.11955	0.37544	-0.48581	0.22500	0.99332
VIM_rep2		0.67568		37	D	A2	28	86	655	479	49.96623	11.58938	16.65829	-24.85743	-8.11287	-4.26182	-12.88306	13.78301	4.40571	-4.04736	-10.95946	-0.75817	6.25527	-7.50777	-1.29326	-8.11370	5.03053	-2.34637	-2.77470	-4.08133	-7.69105	4.12775	5.66849	-2.74138	3.64829	-4.70794	-3.69257	2.74683	-1.43711	0.43568	0.49346	-1.46088	1.48822	1.56736	-1.92450	3.04592	4.65649	1.04631	1.35539	1.49347	-0.28758	1.35211	4.34145	-4.65512	-0.88097	0.41519	0.78800	0.67503	-1.16668	0.59506
MET_rep3		0.92000		25	D	A2	28	86	578	534	8.48054	-5.29720	3.50688	4.68857	0.43766	-0.51975	10.80812	-4.30700	2.47200	-0.88833	-5.96956	-2.34249	-6.18671	4.81422	-1.18346	2.26483	-5.29653	-2.86708	-0.84073	-1.37953	-1.23398	-1.68137	1.28634	2.50307	0.57145	2.46294	-0.93922	1.70343	-1.61737	-0.02948	-0.32777	1.37564	-1.38804	0.65363	-0.64154	-0.30337	-0.53425	0.47637	1.05577	1.11399	0.53549	-0.46835	0.31931	0.02365	0.10867	-0.67971	0.49403	-2.18451	-0.43326	0.26937
CFL1_rep1		0.92593		27	D	A2	28	86	790	632	-0.23027	5.64739	-6.56322	-4.85020	-0.20581	-0.63928	5.98205	-3.00923	7.40448	4.49759	2.67932	-4.41309	-1.62437	-3.01381	-1.03162	-3.37697	0.94240	1.55166	-0.27267	1.96000	1.20235	-0.08291	-1.35278	-0.89512	-1.75268	1.42095	1.72302	-1.71280	-0.75480	-0.12093	-1.57650	-0.57582	-0.20389	-1.93763	0.21785	-0.69793	-2.20917	1.11581	-1.40842	0.93411	-1.87209	0.96011	0.98697	-0.96695	0.10204	0.28925	-0.88002	1.99700	1.26061	2.00920
CFL1_rep1		0.78125		32	D	A2	28	86	873	658	7.70415	1.41247	1.03822	-8.19044	-0.87114	-1.26013	2.85874	-6.36162	0.95750	-1.76159	1.66270	-2.76573	1.82034	-2.77735	-6.33187	-3.96287	-0.55603	1.63186	-1.40003	-1.00564	0.31468	5.54548	0.51345	0.55178	-3.44421	0.51577	-0.61353	-1.98817	-0.13233	1.68273	-0.27797	1.14413	-0.70411	-1.77638	-2.37634	0.48519	0.47798	0.60678	-0.99055	1.65865	0.40640	0.09082	0.72098	0.79561	-0.47816	0.83147	1.82724	0.82521	-0.06873	1.34439
FER_rep3		0.73913		23	D	A2	28	86	223	656	1.29685	-2.06673	2.84184	4.26547	3.53609	1.24294	8.43172	-4.77106	1.92334	-2.55153	-3.75007	-1.62362	-3.56274	3.20990	0.70034	0.57738	-1.81684	-5.06003	-2.14382	-1.10410	-1.53044	-1.75645	-0.40024	4.12353	-0.53653	2.22926	-0.76579	1.58037	-0.72235	0.76665	0.30237	-1.39416	-1.39885	0.25437	0.85455	-1.20564	-1.32884	0.20728	0.08442	-0.13590	-0.30883	1.47086	-1.10820	-1.05089	0.20913	-0.61596	0.18690	0.83010	0.44624	-0.64444
FER_rep3		0.70833		24	D	A2	28	86	204	686	0.48196	-6.56154	-1.43184	4.11920	0.61652	2.72444	10.18286	-1.77242	2.04406	0.65146	-3.21673	0.19714	0.16241	5.03409	-0.05475	3.22707	-4.78840	-2.87841	-0.79491	-0.30725	0.58862	-1.98959	2.02108	-0.01176	0.74518	1.46913	-0.36711	0.38044	0.68499	-1.39855	-1.30691	2.09575	-1.48036	0.22252	-1.65015	0.07798	0.50216	-0.96459	0.99394	-0.27241	0.22870	-0.87075	-0.99810	0.30822	-1.71882	0.64326	-0.18343	-0.39485	-0.05041	-0.05796
ARHGAP31_rep2		0.71429		28	D	A2	28	86	932	838	2.58950	-0.02305	0.83735	-0.58139	-6.52774	6.30579	6.33668	-3.97499	1.85010	-0.18005	0.40589	-2.26570	1.99342	-3.02282	-0.70013	-0.33591	0.59808	0.59637	2.76969	-0.13633	-0.29973	-1.12648	-0.76190	0.96084	0.08822	-0.16575	-1.18808	-0.12933	0.08647	-2.03999	-2.28718	-0.11385	-0.21816	-0.88705	-0.89913	1.13663	0.67013	-1.27460	-1.92951	0.41038	-0.46634	2.70660	1.09507	-1.93155	-0.43303	-0.63717	-1.16429	0.13721	-0.17204	1.35147
IQGAP1_rep2	UTRN_rep2	0.55556	0.44444	54	D	A2	28	86	524	877	-0.14147	5.79117	6.18770	4.48771	-4.51198	-3.96130	-6.88072	-0.94867	0.56317	-1.81376	3.09211	-0.30716	-0.36620	-0.37258	-1.94287	-0.10873	-0.49864	-0.44614	-0.30727	3.63343	-0.55546	-0.72935	1.39555	0.87889	-1.28386	-0.37910	-1.62821	-0.17727	-2.75628	1.43817	2.02340	0.09926	0.49875	-0.47753	0.61432	-0.66733	0.60050	-1.26371	0.70258	-1.29566	1.42009	-0.34936	-3.04848	0.61544	-0.01856	-0.10281	0.18439	0.54549	0.80460	0.46269
DMTN_rep1	SLC9A3R1_rep1	0.56098	0.39024	41	D	A2	28	86	797	888	-1.90638	-0.01424	-2.11026	6.34288	0.29188	4.19315	3.74459	-1.12316	-0.06355	-1.78219	-0.17396	-1.43060	-1.01139	-1.60852	1.83419	-2.11009	0.64492	-0.01463	0.81860	-0.12416	2.20592	-2.73998	-2.12135	-1.66897	0.53166	1.23079	-1.79303	-1.55855	-0.13424	1.30967	1.47175	-0.01333	-0.23603	-0.13849	0.38294	-1.17226	0.64171	-0.72147	0.18798	1.74648	-0.91575	-1.47020	0.62319	-0.55684	-0.79900	-1.04314	0.88360	0.40660	-0.94771	1.78394
WASF3_rep3		1.00000		11	D	A2	28	87	451	99	16.31716	-3.37589	-8.54969	9.32433	-7.31588	1.24714	1.97104	-0.81969	-1.76816	4.42173	-1.63044	1.94262	-0.10919	-4.07597	0.06258	1.40305	-1.12207	-1.42600	0.40742	1.25891	0.03373	2.46809	-4.52746	-2.60807	-0.24005	3.48740	0.81030	0.39710	-0.94038	-0.06377	1.61528	0.13999	0.07198	-0.15585	0.05861	3.20650	-2.13030	-0.91713	1.18116	0.12323	1.49323	-1.67509	0.98638	-0.34606	1.88620	0.38982	-0.62503	0.67796	-0.58955	-0.12288
PHACTR2_rep1		0.96667		30	D	A2	28	87	301	145	-1.34944	2.79400	5.71335	3.67339	-4.60189	-5.87346	-3.49885	-3.62607	3.25602	-2.19691	2.90214	0.57075	2.55413	-0.56948	0.04677	-1.02944	2.01309	2.75581	0.26149	1.48750	-2.46729	-0.21523	0.70698	0.20755	0.02403	-1.04288	-1.11403	-0.67456	-2.98712	-0.78105	-0.04419	1.76359	0.48620	-0.67482	0.68853	1.26331	0.86967	-0.79963	0.17665	-0.32390	-0.12289	0.58955	-0.48268	2.06129	1.45652	0.69096	-2.24416	0.58900	1.26619	0.37584
TNNC1_rep1	PRKCZ_rep3	0.40000	0.33333	75	D	A2	28	87	694	224	1.65991	2.91744	7.31692	2.35275	-0.86102	-8.08304	-5.13661	-1.03320	2.31346	-1.44400	1.49013	2.35958	-0.54131	-5.01744	-1.30756	-2.53115	2.43321	2.26435	0.25091	2.35272	-1.58265	-3.21340	2.56326	1.23713	-0.73690	-1.44595	-1.36458	-2.35068	-0.95647	-0.26278	-1.49702	1.24069	1.49953	-0.74060	-0.26582	0.76396	0.97299	-0.80041	0.33837	-0.99392	-0.19861	-0.10117	-0.63624	1.78636	1.31108	0.29554	-1.05963	-0.48252	0.96945	-1.63787
INPP5K_rep3		0.98276		58	D	A2	28	87	509	312	-8.96236	-3.27332	6.51026	0.07341	-1.63093	0.22605	0.98073	-3.50026	-0.38186	-2.39091	4.20753	-0.32721	0.61897	-1.75892	2.27882	-2.54803	0.02981	-0.89080	-0.83831	-3.57612	1.01766	-1.40530	-1.81004	1.72022	0.10065	-1.13948	0.82566	-0.42983	0.20415	2.42686	1.10912	-1.72603	-1.04847	-0.04319	0.98096	0.29267	0.71426	-1.01240	0.12526	1.56723	-0.86141	-0.27449	1.15996	-0.20137	0.22418	-0.01425	-0.60850	1.99645	1.06461	0.11224
INPP5K_rep3		0.93333		45	D	A2	28	87	395	303	-5.27756	0.29169	1.39718	-0.53924	-2.36890	-3.56051	0.03242	-3.10390	2.20125	0.58081	-2.01292	0.16688	0.12342	-1.49213	0.33582	-3.80272	4.15428	0.92150	-2.07847	2.65298	2.83196	-1.71581	0.85069	0.31758	1.40477	-1.54232	-1.65456	0.35810	0.91427	1.07877	-0.39565	-0.62747	1.28806	-1.31626	-0.78591	0.05846	-0.19309	-1.06723	0.11923	-0.29810	-0.87596	-0.06328	-0.43885	-1.07442	0.92373	-0.92660	0.29351	0.73272	-1.10344	0.89019
ADD1_rep3		0.94595		37	D	A2	28	87	220	332	4.03986	-0.68026	0.60796	-7.53922	1.61401	0.14696	-0.52770	-2.39911	0.65468	-4.12890	-3.65589	0.37480	6.34998	-3.03145	-4.17489	0.24549	1.25620	-4.00491	-0.05847	1.10782	-1.08022	3.34799	-1.13506	-1.64519	-3.72473	-0.32002	-1.38557	0.30708	-0.31934	1.62460	-0.65419	1.18805	-1.80709	0.04258	0.37518	0.60313	1.51157	0.74324	0.85287	-0.14975	0.65337	-0.18324	0.74236	0.82313	1.95264	0.40986	1.65530	-0.48422	2.30651	-1.29916
ARF6_rep2		0.69444		36	D	A2	28	87	277	399	-3.11909	-1.10900	4.98779	-4.03551	-4.56375	-3.42588	2.08745	-0.92951	1.16695	0.21379	-2.16094	1.70037	1.01136	-0.92754	0.63117	1.82389	2.73998	0.60656	0.04382	0.07762	2.49376	-4.66411	-1.14318	1.15826	1.24686	-0.33935	1.80966	-0.04055	-2.68450	0.83255	0.28242	-1.08280	0.51525	-1.20491	-0.10936	-1.81604	0.41063	0.58270	1.28034	0.23550	0.87802	-0.36743	0.01956	-1.33086	0.42969	-0.09600	0.71407	-0.40350	2.32686	-1.01263
CONTROL_rep15		1.00000		12	D	A2	28	87	478	415	-7.71859	0.72444	0.78088	0.73256	0.36056	-0.11865	-2.09047	-2.61140	0.50088	-0.64760	0.85980	-0.53573	2.55652	0.80331	1.14446	1.11872	3.35613	1.65556	-1.52727	1.64529	-0.43664	0.25512	-2.42118	0.53045	-0.43317	-0.15653	0.72267	1.40276	0.15246	1.10763	0.77784	-0.87183	0.18609	-1.11233	1.03474	-1.10453	0.57468	0.05614	-0.43506	0.35262	-0.35921	-2.09541	-0.49157	-0.45495	0.92588	-0.03563	-0.80205	2.00069	-1.45473	0.25024
CDC42BPA_rep3		1.00000		5	D	A2	28	87	920	471	3.61569	-6.10137	3.89226	8.05649	-0.58782	1.48941	4.30590	-6.00995	3.85468	2.55182	-0.47769	2.02997	1.73403	-2.19977	0.11838	2.69943	2.12410	0.71634	2.01534	-0.50054	-2.11428	-0.68797	-0.35035	-1.34950	-1.00816	1.89905	-0.70052	0.51929	1.37417	-1.06919	-1.79238	-0.37998	1.44024	-0.03687	-0.61897	-0.31724	-1.37954	-1.11116	-1.10154	0.82749	-1.00261	0.34184	-0.00032	1.15321	0.08770	-0.94778	0.02245	2.27574	0.80988	0.21248
P4HB_rep3		1.00000		18	D	A2	28	87	847	499	20.87944	2.92078	-7.80408	9.85844	-4.09714	-8.95347	-6.56127	1.06210	5.00695	2.86878	-3.58371	5.55896	-1.77174	-4.56259	2.68090	-1.80028	4.77350	-1.43270	5.07720	-3.61963	-1.55618	-1.17750	-4.01699	1.15289	-2.13413	1.88930	0.84906	3.40975	1.10469	-1.48718	-0.22743	-1.22902	0.63088	-0.63018	0.93681	1.64541	0.33744	-1.94667	-0.38959	-0.42004	0.67739	0.42871	-1.04714	1.03725	0.88438	1.14637	-1.44240	1.13014	0.85910	0.04983
WASF1_rep2	FGD4_rep3	0.38776	0.32653	49	D	A2	28	87	213	492	15.23007	8.88724	8.70328	-0.35773	4.20581	-7.36884	-0.11133	-1.42887	3.26520	-1.65143	1.15363	-0.48142	1.62963	-6.36090	1.31616	0.69322	-0.42977	-2.37841	-0.35807	2.08626	0.65427	-3.62647	-1.72709	-4.65159	-0.74683	1.52317	1.55473	-1.65403	-2.18419	-0.86380	-2.20992	1.74496	0.52340	0.12640	-1.31329	-0.91095	0.29833	1.27765	0.57006	0.40932	1.28033	-0.64098	0.72776	0.56782	0.07099	-0.40068	0.55656	-0.01217	-0.50989	-0.90354
CONTROL_rep15		1.00000		10	D	A2	28	87	359	496	-0.23976	-1.25246	6.97754	9.15231	0.80680	0.60348	-5.07565	-5.43554	-2.15141	3.22104	0.05544	-1.98674	1.82921	2.39177	3.08743	1.82260	3.07366	1.31285	1.19081	-0.72640	0.23988	1.50493	-0.46842	1.33839	0.96011	0.25257	0.58052	1.20515	-0.18334	-2.81806	-0.59142	1.55850	-0.06898	0.56462	-0.47457	0.92090	0.47701	0.03496	0.37900	1.71755	-1.15171	-1.85192	1.06861	1.93878	1.61629	-0.48044	0.60980	-0.77699	1.34263	1.04228
TRIP6_rep2		0.35294		17	D	A2	28	87	257	590	8.84260	-1.08956	6.73550	11.69416	0.39147	-1.37080	1.59401	-9.16758	2.25116	-1.89778	-2.70181	-2.51290	0.45107	-1.39023	-1.42183	-2.76084	1.38113	-1.08530	2.67728	-0.35410	0.92327	4.58029	-1.32636	1.77800	-0.08644	1.65297	0.95627	-0.08608	2.29864	1.23634	-0.00663	1.23656	0.13015	-1.15464	-0.56808	-0.52070	0.57466	-0.04382	-0.07090	-0.28887	-0.16487	0.23546	0.16052	0.34857	2.59811	-2.48561	0.15851	-1.42966	-1.52829	-1.29898
COTL1_rep3		1.00000		38	D	A2	28	87	746	616	11.94351	1.50988	-0.81784	-5.03059	-1.60103	-1.28473	-5.61770	-6.48434	2.01375	-7.33171	-1.27338	-0.08684	2.70848	0.23427	-0.61426	-2.65294	1.50232	0.33238	1.51427	1.68456	-0.36122	-3.03578	-0.38978	2.28879	-2.35648	0.99297	-0.57020	-2.99426	-0.52795	0.03985	-2.14928	1.56141	-1.12605	1.71904	1.03288	1.29029	1.71540	0.63046	-1.23143	0.23403	0.38518	-1.59830	1.31655	0.20146	1.81149	-2.05449	0.21349	-0.64001	-0.35831	-1.04869
CGN_rep1		1.00000		25	D	A2	28	87	610	637	-9.13326	-2.82447	2.63271	-3.52965	0.28974	2.58212	-0.65963	-5.02546	1.93246	-1.13025	4.63395	-0.72471	2.12109	-1.42463	-1.66764	-1.11966	-1.23284	1.62851	-0.68102	-1.42386	-0.55824	-0.43381	-0.51403	-0.04709	0.33584	-0.06088	-0.45087	1.06005	-0.53978	1.47387	0.77007	-0.42736	-1.03816	-0.19564	0.76109	-1.30248	-0.27946	0.87219	-0.58161	-0.58510	0.86099	-0.57766	0.47225	0.46963	0.05530	-1.27575	-0.30259	-0.99743	0.14865	0.30393
ARHGAP31_rep2		0.47368		19	D	A2	28	87	275	625	11.27362	-3.07822	4.04916	4.93102	-4.48755	1.63681	0.22185	-6.81795	3.66325	2.92076	-4.32228	-1.31531	2.44417	-2.96029	1.31993	-2.00317	0.45243	-1.12365	3.93328	0.67722	0.22113	-0.35002	-3.53253	-0.16135	0.37279	1.91818	1.41876	0.18237	0.28466	-1.64086	-2.13220	-0.78552	1.41040	-1.31548	-0.24016	1.62737	-0.08183	-1.47243	-1.29638	0.51420	0.18160	0.08120	0.23871	0.79752	1.50581	-0.39211	-0.34887	-0.41639	1.51126	0.35605
ARHGAP31_rep2		0.93750		16	D	A2	28	87	230	688	1.29934	-0.78573	5.33512	4.96709	-5.40135	6.55212	1.23452	-5.25867	0.40821	0.06191	1.17500	-1.94730	2.67464	-2.18896	-0.92715	-0.54153	0.16679	3.10817	-2.56030	-0.89481	-1.20253	-1.32610	-2.95450	-0.10156	-0.06718	1.67175	0.34479	2.27464	-1.05052	0.13674	-0.06999	-0.02131	0.59978	2.50495	1.17118	0.40175	-0.69319	0.16264	-0.62314	-1.05091	0.13643	-0.05573	0.41311	0.50602	2.29750	0.04885	-0.42401	-1.05140	-0.06630	-0.19197
STX1A_rep3		1.00000		22	D	A2	28	87	555	741	-5.03649	-0.44263	2.15137	-5.59553	-1.75609	0.68575	-3.97835	-4.52885	2.19053	-4.59914	2.64501	1.66334	2.02526	0.44736	-3.24077	-0.81091	-0.30896	2.61773	-1.59169	1.14557	0.20830	-1.15482	-0.49150	1.35194	-0.94256	0.64832	1.42496	-1.54601	0.23411	1.36371	0.04639	-0.25362	0.34456	0.45213	-0.53403	-0.11150	0.73282	-0.22370	0.18035	0.65254	0.26808	-0.92093	0.44839	0.21030	0.05143	1.37362	0.59926	-0.11577	-0.02004	-0.07605
DST_rep3		1.00000		37	D	A2	28	87	747	752	0.46901	8.28936	5.02899	2.40705	-10.13915	-4.51829	-6.37912	-5.26486	7.26383	1.61597	2.70184	4.05682	-0.85230	-3.11850	0.23081	-1.64553	1.13693	1.03663	-3.12642	0.85045	-0.76733	0.11995	-0.40749	0.62821	-2.17750	0.69806	1.24693	-0.87558	-2.22382	-1.23228	-0.97943	2.49599	1.51122	0.61037	1.29087	0.15214	-0.49455	0.53647	-1.31193	0.94764	0.67428	0.17536	0.05527	0.96901	0.48864	-1.58141	-0.49334	-0.11134	-1.94808	0.39336
MYH13_rep1		0.87500		40	D	A2	28	87	138	751	7.49913	2.37891	14.12951	-0.32787	-4.11876	-0.51394	7.27979	-3.66502	3.36776	0.16442	2.45141	-3.95285	1.06816	0.40742	0.06405	2.43142	2.50431	-1.79603	-2.23868	1.06489	1.67796	1.00521	-3.68376	1.97168	-3.20102	-1.57942	-0.68241	-1.46721	1.76355	0.23492	-2.70600	3.29261	-0.39173	-1.32156	-1.84617	-0.69663	0.17780	2.75876	1.24311	0.25090	1.29756	0.87537	-0.33534	0.06718	-1.43004	-0.74585	2.24609	0.03805	1.84731	0.71086
MYH1_rep2	DBN1_rep3	0.50000	0.45000	20	D	A2	28	87	292	765	4.84029	-7.07947	-1.93370	4.17343	1.85728	-2.81488	2.81138	-3.80754	-1.73253	4.25967	-2.68489	1.38140	0.96655	-0.99384	-2.18002	0.47376	-0.05129	1.77633	1.67207	-3.08435	2.03222	-0.21027	0.22352	-1.84843	-3.37101	1.94626	-0.97945	1.83484	0.05357	0.91378	-0.25111	-0.00608	0.26843	0.42901	-0.66807	-1.67553	-0.23575	-0.59550	-0.62826	1.55702	0.20449	0.75362	0.14072	1.85609	-0.51836	-0.56446	0.35003	0.94603	0.38363	0.95199
DST_rep3		0.94444		36	D	A2	28	87	802	789	-0.39632	4.76669	4.18190	0.53966	-5.69995	-3.85924	-2.51454	-6.61480	2.15270	-1.16418	-2.00909	1.58063	0.98534	3.05151	0.50610	-0.91720	3.45177	2.41113	0.04713	0.73847	1.80962	0.58138	-0.30143	1.84001	-1.07631	0.94438	2.05652	-0.89601	-2.29162	0.13188	0.69222	1.05110	1.37937	-1.45911	1.40715	0.02535	0.77731	0.90118	-0.80134	2.74652	1.38045	0.35729	-1.08995	0.54791	0.24214	-1.62303	0.68123	0.26625	-0.38338	-1.13063
STX1A_rep3		0.94444		18	D	A2	28	87	637	779	9.79458	17.55873	-3.53597	-1.38164	4.42550	-4.86284	-5.35664	-1.90522	4.47104	-3.31337	-0.35161	4.69371	2.32222	0.22989	0.05289	3.05786	-1.67813	1.59004	0.82443	-2.30341	-0.50962	-0.53938	-0.34180	-3.80729	2.42615	0.69326	-1.86250	-2.43875	-1.49331	-1.36450	2.43403	1.69301	1.13395	-1.47398	0.65289	0.93910	-0.00683	-0.70037	0.47141	-2.33388	0.03026	0.21959	0.46002	0.69767	-0.85833	0.76731	0.19112	-0.87648	0.13481	0.21933
MYH1_rep2		0.59091		22	D	A2	28	87	218	817	5.65749	3.05395	-4.22885	-0.42753	-4.79018	-1.62759	2.18924	-5.31746	3.24608	-0.13960	-1.81209	-1.10357	6.02820	2.46982	-3.36619	1.25277	5.06345	-0.20249	-0.44324	0.06288	-0.20513	2.88188	-3.33452	1.04356	-1.64145	1.56897	0.09421	-0.18514	0.23244	1.83199	0.86282	2.52996	-0.55515	1.16763	-0.77504	1.02644	2.15565	-0.63083	0.46239	0.55125	1.83048	0.13001	-0.81099	0.79726	1.16916	-0.46726	1.67706	1.43385	0.11431	0.87860
PLEKHO1_rep3		0.96970		33	D	A2	28	87	511	830	8.58092	9.39947	4.05071	3.33332	1.03664	-5.62390	-1.83292	0.16460	0.13413	-0.42025	-4.94313	-3.22505	1.81508	-3.57823	-6.68581	-5.77792	0.72014	4.61779	-4.53563	1.26282	2.23131	0.05231	0.81754	1.28696	-1.32113	-1.53643	-0.27947	2.75054	1.33750	2.33697	0.28572	-0.22014	1.46082	0.94663	-0.92212	1.81206	-0.32097	0.22876	-1.52481	-1.08691	0.55794	-1.23619	0.95356	2.16807	-1.17235	1.80688	0.26857	-1.12562	-0.08436	0.60283
FAM89B_rep1		0.93103		29	D	A2	28	87	950	839	-5.79989	-1.85168	2.19731	9.89793	0.29454	1.48964	2.82540	0.88883	-4.39591	-4.36291	-3.00009	-0.31937	4.60708	-1.57872	2.78453	-0.35849	-2.66954	4.53827	0.44200	-1.23330	1.13483	-1.39993	1.35354	0.15403	0.27985	-0.55122	-1.18904	-0.91958	-0.29255	-1.18626	-0.10622	2.07617	1.29308	0.57886	0.04142	-0.02078	-0.13493	-0.12426	-1.34262	0.90177	2.46557	-0.23701	0.26437	1.17454	1.85383	-1.63982	-0.33006	-1.08149	-0.53649	-0.44035
INF2_rep3		0.98039		51	D	A2	28	87	868	879	-9.64592	-6.16855	9.20312	-5.53200	-8.05142	0.33248	0.92302	-1.61979	1.39948	1.63827	1.24707	1.69432	1.91623	0.88428	2.40391	1.86525	0.87996	3.89831	-0.04576	-3.25905	-2.08289	-0.36481	0.76720	-1.36477	-0.79091	-1.98972	1.72144	-2.19442	0.90913	0.01566	-0.91372	-0.00488	1.77603	-0.44730	-0.36369	-0.13636	0.58443	-1.16611	-0.68704	0.78313	-1.66846	0.65419	1.16093	-1.24863	1.73434	0.26941	-0.51078	-0.38030	-0.28507	-0.58012
STX1A_rep3		0.94667		75	D	A2	28	88	643	126	5.48950	3.75341	14.33761	-3.60261	-10.82860	-10.03298	6.39367	-2.22394	2.82333	-0.68409	-0.50360	-2.81500	2.43393	0.85454	0.46914	2.97389	4.60100	1.59737	-0.48271	0.49340	1.84706	3.43426	0.14028	-0.10495	-2.76076	-4.01235	0.18841	0.74530	-3.53636	1.31986	-1.73659	-0.84320	2.93835	-0.26709	0.24396	-1.45333	-1.00018	1.37173	0.99639	2.96810	-0.78149	-1.70484	1.40032	1.95120	-0.04235	1.07211	0.12245	1.27309	-0.30003	-1.02607
SVIL_rep1		0.93548		31	D	A2	28	88	331	181	43.73769	2.96225	15.91882	-2.13325	9.89707	6.09071	3.65476	3.30355	-5.78326	-9.08142	-1.61145	-8.02064	-0.99901	-7.42928	-4.62676	-4.93585	10.89425	-0.41776	-5.97149	-5.15198	1.54210	3.06533	0.89187	2.09967	3.67046	1.73288	0.00036	0.23087	-0.10205	1.95030	-2.50931	1.44065	-0.42879	0.06082	-2.08577	-0.76970	-0.12371	2.27726	1.74271	-2.17804	0.96092	-0.63305	-2.05662	-2.36678	1.31850	-0.52832	-1.13770	-2.85765	-1.34646	-0.24679
PLCE1_rep1		0.85294		34	D	A2	28	88	752	197	20.31148	11.64023	2.95790	-1.51994	-2.00957	-12.37472	-3.02689	-2.87264	4.41037	-2.72406	1.42815	3.68707	-0.01523	-4.83848	1.27154	1.23248	0.94331	0.10392	3.46982	-1.15825	-0.14037	-4.12702	1.41812	-1.65223	-3.57306	0.65511	-2.21211	-1.20855	-3.95855	0.49441	0.48753	1.91054	0.62350	-1.49811	-0.56888	2.02628	1.88499	-0.49046	1.47506	-0.68928	-0.40572	-0.35057	-0.30617	0.18342	0.91452	0.00922	0.05378	-0.51962	0.02161	-0.30250
GNA12_rep2		1.00000		14	D	A2	28	88	626	213	15.29052	0.80410	-3.61188	10.20438	-7.66823	1.28642	6.58663	-6.53549	5.94562	-1.92092	1.75325	-3.35211	3.36230	-1.82679	1.61198	2.98661	-0.51140	-0.41453	-2.32116	2.32978	0.23338	1.15233	-2.84520	2.39973	0.04836	1.92821	-0.77010	2.76490	1.65521	-0.39284	-0.13191	-0.09125	1.11716	-1.46298	-0.62495	-0.40230	-0.10661	-0.60925	-1.21846	0.73781	-0.30234	1.13257	-0.57588	0.10906	0.89552	0.10609	-0.96580	-0.70323	-0.83578	-0.44802
PKD2_rep3	LCP1_rep2	0.57143	0.42857	21	D	A2	28	88	481	223	0.50271	-0.80944	-3.73530	2.86023	-3.18754	-3.23661	1.06527	-4.67257	3.55210	-1.97304	-5.62302	4.62472	1.48160	-1.53380	-0.95983	-0.53517	0.46874	1.77721	0.26956	-0.19374	2.40505	-0.22140	-0.37395	-0.25132	2.53903	0.86798	0.68100	2.58319	0.40444	0.83013	-0.32303	-1.43046	-0.23490	0.16472	0.53206	-0.66480	0.09428	-0.82064	-0.50018	-0.98304	0.02671	0.85913	-0.05506	0.85772	0.56113	-1.02759	-0.65967	2.30644	0.78075	-0.06638
LCP1_rep2	PKD2_rep3	0.61905	0.38095	21	D	A2	28	88	452	259	-1.26443	-3.33982	-3.25144	0.59021	-1.13452	-1.60673	5.24033	-6.26124	0.49936	1.75407	-1.07292	-0.62491	1.83662	-1.43778	-1.18963	0.76831	-0.22207	3.22566	-0.34777	-1.32700	0.53605	0.05472	2.29451	1.21866	-1.54314	0.60008	0.38339	1.43352	1.61261	0.75062	-0.55017	1.28759	-0.69408	-0.09380	-1.54413	0.76254	0.33785	-0.00176	-0.12397	-0.23821	0.49242	1.00800	-0.19054	1.05691	-0.87916	-1.74988	-0.57262	0.11969	-0.14677	-0.80400
GNA12_rep2		0.92000		25	D	A2	28	88	635	259	1.53625	-7.37976	-2.26955	3.86121	-2.98979	-2.46435	6.75933	-3.30239	2.79150	-0.93666	-2.48260	3.26182	4.56229	-1.94061	1.27036	1.85454	-3.20272	1.95441	1.22187	-0.77327	2.55542	-0.23067	-0.46534	-0.72678	-0.21809	0.82850	-0.20735	1.02415	1.88835	-0.09360	-1.97542	0.24743	0.06004	0.31973	-1.53066	-1.08001	0.60455	-1.89967	-1.38456	0.57105	-0.09884	-0.25531	0.67737	0.85908	-0.64913	0.96342	-1.39067	0.38462	0.60908	-0.88995
PLCE1_rep1		0.90000		10	D	A2	28	88	857	302	33.45163	-20.15720	15.61345	10.43034	3.84628	3.72317	-5.59222	-5.47977	15.44213	0.29176	0.16721	-3.27504	-4.59726	-2.37118	-0.08757	5.83406	2.80899	1.25834	7.46558	-1.42314	2.10836	6.83543	-3.42795	0.09433	3.76751	3.64455	-0.90236	0.40385	2.24905	-1.01264	0.69874	-0.56406	1.51871	0.54946	0.71470	0.20405	1.52526	0.37061	-0.14340	-1.20662	0.59153	0.32738	-0.03035	0.38746	0.82677	-2.20002	1.61116	0.17987	-1.90888	-0.73662
CARMIL1_rep2		1.00000		5	D	A2	28	88	666	332	1.72314	3.71086	3.09590	6.01329	-5.61165	4.00808	-2.39214	-4.82192	3.96474	-5.29026	1.57382	2.02334	3.05148	-5.10547	3.87413	-2.46784	-2.37726	-1.23554	-2.93747	-0.30919	2.51938	-0.71913	-2.08994	-0.27898	-3.03797	2.61593	0.85921	-1.33683	-0.89325	0.48351	2.09828	-0.78756	0.28495	0.64206	0.33907	0.73436	-0.25167	-1.24758	1.12935	1.18767	1.79062	-0.60174	-0.74434	-0.25592	0.79966	0.35250	-0.32492	0.55983	0.31580	0.17158
PRKCI_rep3		0.93750		16	D	A2	28	88	605	309	11.42412	-8.78868	2.29001	4.42020	-0.44502	1.25114	-0.54451	-5.81860	3.43546	-1.61596	0.69529	-2.33135	4.37303	-2.78590	1.53833	-0.45962	1.39267	0.08404	2.56746	2.54949	-1.59572	0.61456	-1.21366	-2.60849	-1.77550	1.80992	0.26713	0.69798	2.15091	-0.62754	-1.38803	-0.05740	0.36375	0.50962	-0.50875	0.46621	0.33675	-0.03945	-2.45005	0.11668	1.83685	-1.15839	-1.71554	0.82850	0.60495	-1.66176	-0.73634	-1.33423	0.39018	-1.57588
PDLIM1_rep3		0.84615		26	D	A2	28	88	391	329	2.07032	4.75149	5.66096	2.95619	-0.27027	-0.48204	2.90885	-3.34372	3.64962	-2.64305	4.54855	-3.70919	3.31849	-2.65925	-1.72757	2.44404	2.29885	3.42702	-3.22209	2.67682	-0.45019	-4.18452	-2.08064	0.52602	-1.25686	0.48701	0.73011	-1.49082	-0.38002	-0.63604	-1.67017	2.58926	0.89059	-0.27310	-1.07477	1.29869	1.00065	0.08712	1.14031	1.71059	1.15568	-0.48272	-1.25105	0.07424	-1.32826	-0.23629	-0.33721	0.26501	-0.16600	-0.02164
PLCE1_rep1		1.00000		6	D	A2	28	88	864	338	18.10090	-15.85001	7.89267	7.64377	5.27932	6.93307	-1.27316	2.12319	13.06901	-0.09473	-10.05994	0.43250	-0.48090	-0.05744	2.01521	4.10863	1.53407	-5.00520	-9.43211	-0.21397	2.39591	4.27938	-0.99343	2.51836	0.43450	3.30289	-0.25779	1.09483	1.35690	-2.55464	0.41488	-0.95721	2.06612	0.94279	1.21864	0.84719	0.14857	-0.22538	-0.06796	-0.38072	0.40633	-0.07168	0.34917	1.12280	-0.01455	2.03078	1.44182	-1.48083	0.14426	-0.38917
TLN2_rep1		1.00000		30	D	A2	28	88	872	397	-8.04484	1.26151	-2.63527	3.75698	3.11557	-3.73752	4.58660	-0.92486	3.13624	-3.35347	-0.46456	-0.68353	3.98690	0.96344	-1.16769	0.29201	0.62023	4.69629	1.03602	0.06918	0.14236	0.12366	-0.92475	0.77159	-0.95888	0.04757	1.04442	1.99533	-0.36555	0.67004	0.53793	-0.33590	0.70123	0.60612	-0.52466	0.23062	-0.78976	0.67762	-1.15095	2.48417	-0.79381	0.42038	-0.68292	1.45961	0.54062	-0.61503	0.71400	-0.28085	-0.25795	-0.15467
PDLIM4_rep3		0.97059		34	D	A2	28	88	466	423	-3.64665	-1.87578	4.29953	1.68095	3.77933	0.10379	-0.78890	-6.47090	1.33718	-1.30598	-0.47920	-0.73224	1.27954	-4.44482	-2.68504	-2.38711	0.93680	2.10124	0.43463	-2.16427	1.24457	-2.38240	-0.00482	3.09796	-1.31074	0.65212	-0.22263	0.19461	0.72993	2.04285	1.01563	-1.46943	-0.47723	-0.51219	0.01849	0.17488	0.67932	-0.29085	-0.29369	0.44697	-0.38694	-0.48901	0.48340	-0.36711	0.95753	-0.89767	0.45591	-0.92168	-0.09299	-0.23347
ACTR1A_rep3		1.00000		12	D	A2	28	88	777	404	38.97984	-32.90736	3.45068	0.10790	4.13701	3.10003	-7.86806	15.72006	17.23719	-1.32454	1.56170	1.32071	5.87977	3.66205	8.08881	-2.40899	3.26771	1.36755	-10.31422	-5.75827	12.71997	4.45183	3.62945	4.21970	-1.15510	4.24566	-1.48426	1.01691	1.33530	-1.30632	-0.96620	-1.13289	1.62215	0.15920	0.20314	1.02680	1.90387	1.74309	-0.40332	-1.00327	1.11859	-1.23845	-0.00751	0.03649	-0.38698	0.98241	1.83000	0.10239	0.15171	-0.55892
DCTN2_rep2		0.89062		64	D	A2	28	88	407	490	-5.51224	0.51721	2.53517	-2.60834	2.00905	-4.31648	3.33542	-3.65008	5.94401	-7.26680	3.10649	-2.21530	6.26137	0.44606	-1.59944	2.22071	1.98800	0.31878	-0.00680	-0.91033	-0.77826	0.81219	0.63868	1.96972	-1.84781	-2.73885	-0.11555	-1.29753	-0.34832	0.95800	-0.64855	0.08522	-0.23726	-2.06462	-0.87701	0.90952	0.38147	-1.53961	-0.82916	-0.65000	-0.44635	-1.75013	-0.58615	-0.47364	0.66485	0.25455	0.52068	0.25075	0.24445	-0.11820
DCTN2_rep2		0.97727		44	D	A2	28	88	276	498	-0.84717	-4.49935	2.75060	2.05958	-1.29157	-3.83298	5.90247	-5.88329	1.14930	-1.99721	0.20524	-1.17561	3.32058	-1.06675	-0.08900	-0.29945	0.69778	0.22437	2.22388	-2.73880	1.18850	0.11869	-0.17654	1.64840	-0.27392	-0.79355	1.49328	0.05027	0.74315	1.13944	-1.51477	0.45921	-0.82981	-0.96892	-2.25145	0.32620	-0.75722	-0.53562	-1.28243	-0.61636	1.10551	0.30193	0.82093	-0.05832	1.54516	-1.73530	0.15880	1.16314	-0.15486	-1.44424
PTK2_rep3		0.70833		24	D	A2	28	88	621	516	1.16709	-3.45422	3.25393	2.17746	-1.18211	0.71465	1.62694	-5.60194	4.36068	2.41637	-1.82204	-0.91136	5.64009	-2.18879	-2.83213	-0.45605	0.96648	0.76176	0.92359	-3.02775	0.04516	-0.74188	1.08258	0.41185	-1.88491	1.31398	-0.27080	0.99634	-0.82275	-0.80343	-1.47519	-0.03991	0.34290	-0.03749	-0.10903	0.65251	-0.97761	-0.88914	-0.99957	-0.27272	-0.79098	0.71587	-2.27237	1.80348	0.82947	-0.48863	-0.73379	0.39570	-0.39787	-0.81669
PDLIM4_rep3		1.00000		32	D	A2	28	88	518	535	-3.34123	4.98688	0.12265	-2.61594	-0.80513	-1.57403	-1.44971	-6.64689	6.78797	-1.14173	4.21270	1.37727	1.10563	-3.52573	-2.84832	-0.63701	1.25950	4.97145	-3.15971	-0.06249	-0.00338	0.44996	-1.57165	0.52091	-1.00313	-0.41959	-0.64106	1.74542	0.52496	1.25217	-0.15279	-0.58826	-0.09743	-0.83814	0.90928	-0.06648	-1.03080	0.25597	-1.17621	1.42081	0.06424	-0.35452	-1.69243	1.15932	0.01546	-0.63986	0.49757	-0.86298	-0.84409	0.65299
P4HB_rep3		0.92593		54	D	A2	28	88	731	545	-2.18656	-1.06428	9.19538	-4.91885	-9.39956	-3.71975	4.34965	-2.13385	2.80515	0.15932	1.99503	0.31247	2.90041	-0.49328	2.06391	0.64020	-0.71982	2.50425	1.16546	-2.06700	0.98729	0.12635	0.13398	-1.40663	-0.50874	-3.35950	-0.06777	-1.72787	-0.86706	-0.11789	-0.18292	1.34698	2.02656	-0.86332	-3.14281	-0.59932	-0.15923	0.16686	-0.85440	-0.99325	0.70630	-0.33734	-0.51281	0.52483	0.41714	-0.78325	-1.11778	1.75458	0.66320	0.62039
PLEKHH2_rep3		0.96296		27	D	A2	28	88	329	583	3.59763	6.68901	2.70692	1.11100	1.33187	2.40054	3.78338	-9.40178	1.70020	-0.54419	-5.13459	-3.82129	0.17483	-2.99368	3.56294	1.89691	2.21790	-0.19071	-1.29732	-0.32681	1.53703	-1.35471	2.97933	2.48424	-0.27559	0.28688	0.84352	1.47067	2.19779	0.94063	-0.58875	-1.49851	-0.04921	-1.69037	0.50215	-0.44547	0.18779	-0.60569	-0.41674	0.55413	0.11873	0.54259	-0.24236	-1.17550	1.47438	0.28957	-1.29294	-0.35079	-0.17576	-0.29108
PTK2_rep3		0.62857		35	D	A2	28	88	623	615	-2.49519	-2.43467	0.32367	2.21308	0.45123	1.86922	6.99266	-3.37515	4.56769	1.16522	0.90670	-1.15085	3.94952	-4.90125	-0.54644	-0.40159	-1.15060	2.32808	1.45971	-2.10408	0.87642	-2.12748	1.63024	-0.90181	-2.56929	0.17050	-0.88410	-0.92232	0.79427	0.55740	-0.49056	2.04003	-0.49163	0.26447	-1.45178	-0.19368	0.25659	0.17362	-0.76733	0.03332	1.06665	0.48164	0.03420	0.68907	1.09767	-1.75665	0.23760	0.18562	-0.53531	0.48090
PLEKHH2_rep3		0.95455		22	D	A2	28	88	326	620	3.65011	1.76241	-3.15491	4.29033	-0.17726	-1.05409	2.32204	-6.56000	6.54477	-1.29207	-3.46248	-0.94254	1.73190	-2.67152	-1.20256	-0.98657	-0.44984	1.34502	-2.65314	2.57614	0.12106	-3.90197	-1.31311	-0.17746	2.75312	0.62746	-0.41390	2.21801	1.82895	-0.19078	-1.31745	-0.14240	0.39230	0.33119	0.03601	0.22443	0.45408	-0.70966	-1.19207	0.59793	-0.53337	0.97904	-1.76160	0.51783	-0.18529	0.15564	-1.30635	-0.45970	0.41993	-0.14471
CONTROL_rep6		0.53846		13	D	A2	28	88	412	653	-0.92758	-3.60777	3.84441	-5.59294	-7.29059	5.84952	-1.72928	-6.12555	2.99665	1.34137	-1.85548	1.23130	3.19312	-1.19468	2.04488	-1.74912	-1.70230	2.39969	0.21305	-1.12732	1.13720	-2.51370	-0.98091	-1.50793	-3.95826	1.54712	-1.02474	-1.77654	-0.65860	1.39379	0.56011	-1.01396	-0.27867	1.57703	0.21607	-0.04369	0.87469	0.21613	0.07842	0.14676	-0.17502	0.30382	2.50682	-0.55605	1.05580	-0.28494	0.46954	0.60963	0.00481	-1.80013
PSTPIP2_rep3	TWF2_rep3	0.50000	0.31250	32	D	A2	28	88	183	638	2.31316	4.93462	0.10557	6.73818	-5.81165	0.76737	-2.18541	1.43096	1.13698	9.50064	-1.10790	-2.15118	6.02739	-2.59786	2.36681	1.53648	-0.26073	3.96055	-0.37860	0.30893	-2.30880	-2.00565	5.27799	1.41527	-1.81189	-0.66917	-1.46732	-1.02275	-0.01131	-1.83122	-0.30338	0.96072	0.64018	0.58044	-0.93755	1.07890	0.96824	-2.07600	0.82430	0.27533	1.58204	-1.23882	0.10181	0.02274	2.84062	0.88358	-1.44329	0.89083	-1.24996	2.31148
SPIRE2_rep3		0.98305		59	D	A2	28	88	525	671	-1.19726	0.55918	15.18975	-3.89178	-6.63183	0.08168	-1.28825	-5.69272	-0.74717	0.37796	-3.71737	0.01455	-0.11210	-2.40058	0.68475	-0.27312	0.17688	2.12260	0.27186	-1.68555	1.10068	-1.16066	-0.03732	-0.47448	-2.13273	-1.77866	1.44254	-3.30651	1.53956	1.43943	0.58676	0.65952	-1.39436	-0.44342	-0.76627	0.40238	1.51444	1.96306	-0.75327	1.40427	-1.72593	0.65259	1.01489	-1.29282	0.57692	1.05040	-1.08887	0.52797	-0.26685	-0.26160
PSTPIP2_rep3	MICAL1_rep3	0.36667	0.30000	30	D	A2	28	88	274	690	1.41918	0.98183	12.53592	8.50256	-2.43656	1.12937	-5.70444	-10.12698	1.77898	5.51565	-4.12099	-1.65203	1.89567	-0.06293	2.23290	-0.99085	3.50384	2.58733	1.42116	-3.99604	0.55902	1.45031	0.79122	-0.39698	-0.95718	0.11575	-0.64292	0.59416	-0.47223	1.66697	0.87026	0.58911	0.54474	0.38059	2.22081	0.70372	1.50200	-0.31211	0.46423	2.26550	1.66331	-2.69903	0.29209	2.03731	1.61689	-3.67658	0.32305	0.38708	1.10045	-1.05147
P4HB_rep3		0.85714		56	D	A2	28	88	718	730	0.02534	-1.34475	10.08300	-6.21721	-4.09575	-2.05801	3.23673	0.45700	0.22814	0.48871	-6.08202	2.87682	3.91282	-2.50772	-3.84052	-1.54202	-0.89212	2.36642	2.69314	-1.12538	0.39131	1.95978	1.46703	-0.24637	-2.70192	-3.16278	1.08616	0.79527	-1.28156	-0.47681	-1.49748	-0.57743	2.01120	0.77558	-1.63006	1.23527	-0.31146	1.00259	-0.02842	0.11934	0.60034	0.28273	2.01509	-0.07056	0.01330	-1.37611	0.45564	0.01082	1.51883	-1.37305
LDHB_rep3		0.87500		24	D	A2	28	88	613	757	2.78352	0.97288	19.43430	6.89562	-2.61287	1.71196	-0.13621	-7.18168	0.84661	-1.56799	2.09431	-4.42945	0.51990	-2.45996	0.36526	-1.84732	0.28331	1.20970	0.87924	-1.69785	3.81918	0.23052	-1.84254	2.37730	1.54744	-1.94876	-0.13064	-2.51674	2.76056	-0.21484	-0.94696	-0.25866	-2.01873	-0.71683	-1.09982	0.27653	-0.05221	-0.16328	-0.34936	-0.50225	0.30230	1.49339	-0.14691	-0.90895	1.02390	-0.21472	-0.72396	-2.19177	-2.44064	-1.27583
CONTROL_rep6		0.85714		14	D	A2	28	88	357	798	-4.02237	-1.29172	5.12618	0.06195	5.77147	-1.61768	-0.64283	-4.13652	1.13607	0.75189	1.26293	-2.08944	-0.80907	-4.67672	0.46984	1.45778	1.98307	-0.54673	0.10243	2.65069	-1.18376	0.42074	1.62037	2.08759	-4.81554	0.54018	-1.13045	-0.02918	-1.19430	-0.67014	-0.28279	0.36587	0.39478	-0.18981	-0.55577	0.46005	0.06108	-1.11711	-0.81445	-0.26901	0.34810	1.62718	1.43512	0.68022	-1.62913	-0.87142	0.64503	1.42007	-0.16602	1.48958
HDAC6_rep2	DIAPH1_rep1	0.64000	0.32000	50	D	A2	28	88	736	927	-2.45544	5.32121	4.66658	4.66236	-8.44929	-1.97881	-3.93519	-1.04472	7.69790	1.72489	3.03018	-0.23855	4.40060	-0.08073	1.91171	-4.24056	-0.94736	1.54983	-1.17250	0.29313	-0.02776	-3.83699	-0.63614	-2.88145	-0.72643	-0.84531	0.80013	1.93399	0.26702	0.50454	-1.82976	-0.25816	1.27928	-0.97718	2.00341	1.07797	0.14010	-0.33589	1.10194	0.22110	2.30573	-0.62211	0.48401	1.53287	0.07340	0.27566	-1.30004	-0.05799	-0.23462	1.18266
ABL2_rep3	FYN_rep1	0.62162	0.37838	37	D	A2	28	89	559	199	2.15064	2.46694	3.27284	5.88319	-8.08002	2.47627	-0.69463	1.30292	-2.47789	0.61112	7.27660	-6.79744	2.68998	0.60981	-2.15096	0.42570	0.04425	0.65849	-0.95796	4.87268	-3.24025	-1.81950	1.64521	0.56415	1.41583	-1.95535	-1.14936	0.07181	1.86606	2.96612	1.38556	-0.39966	0.84611	-1.23038	-0.47865	-0.72461	-0.76604	1.83211	-1.77105	0.32760	0.03986	-0.22689	-2.73429	2.11109	0.69328	-0.91497	0.42342	0.42960	-2.07109	2.94470
TLN2_rep1		1.00000		34	D	A2	28	89	211	337	-3.02826	9.21716	-3.43464	4.54979	3.72741	-3.10578	-6.70632	-0.94192	1.05390	-0.97612	-2.77216	2.66367	-2.41829	0.07378	-0.90060	0.91136	2.56424	1.12872	-0.42001	-1.74328	2.74014	-3.43380	-1.96508	1.82499	-0.83114	-1.06939	-2.75113	1.81964	0.47773	-0.30488	0.69715	0.06198	1.05902	1.05140	0.50485	-1.17613	0.04990	0.06118	-0.19523	-0.77546	0.27268	-0.89386	-0.81300	1.09919	1.31425	-0.91357	-0.63171	0.44960	0.13765	0.31471
FAM171A1_rep3		0.94231		52	D	A2	28	89	483	375	-8.12903	-3.52774	6.96450	2.02685	-0.81218	-2.42740	4.68229	0.66777	-0.67639	-0.55895	3.20580	-1.91411	1.43996	-1.46664	0.86697	0.77144	-0.87892	1.69820	1.49801	-0.90111	-2.62915	-0.77006	0.69268	-0.36560	0.13526	-2.52642	1.43994	-0.08674	-0.76892	-1.26009	-1.47277	0.87400	0.90626	-1.13802	-0.67161	0.24259	0.08988	-0.77513	-0.44396	-0.00249	1.99815	0.55950	0.79203	0.14405	0.01775	-2.02481	0.35583	0.20668	0.53996	0.80236
PLEKHO1_rep3		0.92308		39	D	A2	28	89	608	424	1.68389	4.08654	4.16430	2.06642	-3.65046	-8.00090	-2.56229	-2.98297	-0.32742	-1.67368	0.53761	1.45785	-2.19740	0.06868	-1.04357	-1.64620	1.10238	0.82971	-1.65575	1.89262	1.09912	-1.57951	0.94934	1.76645	-0.53849	-0.70742	-1.78997	1.24347	-2.23328	2.11824	-0.38261	-1.16480	0.46073	1.32022	1.05712	0.11588	-0.81900	-0.70055	-0.14822	0.89490	-1.15039	-0.50714	-0.15200	0.41717	-0.37034	-0.21268	-0.73051	-0.83021	-1.48114	-0.31021
SNX1_rep1		1.00000		31	D	A2	28	89	613	515	-4.29044	3.43221	2.52494	-5.07252	0.51894	2.44115	-2.59981	-7.11944	2.07811	2.00854	-2.35467	-1.79440	-1.36478	0.14215	0.90364	-0.11533	3.57463	-0.83750	-0.88275	-0.04166	1.74660	-1.04264	-0.35027	1.22851	-2.02580	-0.72276	-1.02220	1.87789	-0.76816	-0.12533	0.73859	1.19698	-1.62477	-0.07113	-0.32554	-0.26991	-0.19675	1.55485	-0.05475	1.02757	0.74289	-2.15852	-0.33590	2.28179	-1.13272	-0.99592	0.02962	0.04520	-0.03430	0.32718
SNX1_rep1		0.92500		40	D	A2	28	89	549	539	-0.14537	8.66080	-6.20563	-5.45702	-1.25488	-1.93382	0.88956	-3.73823	3.76791	1.36119	1.08355	1.93560	0.79669	-2.40300	-1.93024	1.47152	0.33066	0.33816	-1.09572	2.55433	1.59218	1.60521	0.24569	-2.05689	-2.49308	-0.88016	-3.04472	0.17307	-1.48645	0.05818	-0.18342	0.19172	-0.99711	-0.95766	1.15480	-0.54025	0.58342	-1.68405	0.86769	-2.51850	-0.92143	-1.18249	-0.83059	0.14352	0.37777	0.16725	-0.72692	0.98053	-0.43587	1.26753
KLHL4_rep2		0.84848		33	D	A2	28	89	448	651	-0.26732	1.11066	13.36272	-1.42064	-7.33224	-9.52453	1.85753	1.73165	2.21486	-5.27479	-1.06627	0.29277	1.82546	2.30563	-2.77555	-4.31516	0.95498	0.90987	0.59625	0.75758	2.50884	-0.07990	-0.56418	-1.09014	2.05181	-3.72931	-0.23507	0.10576	-3.76282	-0.75425	0.21422	0.91973	2.95546	-0.07693	0.34070	-0.62797	1.34866	1.10638	-1.66704	2.36459	-1.30425	0.96260	-2.64630	2.16447	0.39779	2.89508	-0.36310	-0.33138	-0.30183	-0.51397
MYO6_rep2		0.90909		22	D	A2	28	89	304	718	-7.95213	-0.07768	3.49270	-0.24831	-1.20907	-3.24111	2.69238	0.71870	1.34132	1.64286	4.93358	-1.62281	1.99628	-0.00034	0.38848	1.84968	1.25880	1.59620	-0.67218	0.61508	-3.31213	0.76550	0.24264	0.21985	1.69697	-1.37140	0.74365	-0.58785	-1.98895	1.84124	1.07642	0.00094	0.28854	1.14146	-0.05769	-1.31035	0.79997	0.80346	-0.18241	1.52404	1.10547	-1.12721	-0.21559	1.59098	0.47107	-0.99599	-0.61109	2.62087	-0.12303	0.73540
CTTNBP2NL_rep2		0.97143		35	D	A2	28	89	456	818	2.05144	7.21540	6.81458	-0.03953	-4.21729	-0.36263	-7.43763	-6.29791	1.01971	0.27066	0.08293	-0.35876	2.29473	1.44848	-1.51898	-0.72871	1.26042	0.81797	-0.49853	0.85204	-1.07868	-1.15885	2.50299	0.20292	-2.22262	-0.65387	2.35359	0.42654	0.68941	-2.23976	-2.56407	-0.55471	0.45232	-1.06543	0.41139	-0.40358	0.45884	-0.32731	1.03461	-0.96116	1.08176	-0.69504	-0.23990	2.59313	-0.63367	0.64434	-1.11708	0.61242	-0.93556	-0.54298
ARPIN_rep3		0.96875		32	D	A2	28	89	190	829	7.51253	10.75389	6.44415	2.88784	3.83122	-3.09270	5.79855	-5.25626	1.62501	-3.65077	-0.72525	-4.43326	-2.69338	0.91916	1.66047	1.19332	-0.17214	-3.22969	-1.51936	-3.01053	1.06958	-0.52484	-1.08383	-1.41460	0.89118	0.91868	1.00760	-0.06789	-1.49889	-2.15853	-1.86834	1.78306	-1.86921	1.19838	-0.88075	0.19798	-0.75112	-0.75607	-1.86723	-0.71961	-0.97107	0.01135	-0.10758	-0.32712	0.71635	0.40532	0.83651	-0.18942	-0.85126	1.50590
TPM1_rep3		0.93878		49	D	A2	28	89	533	887	1.61755	5.23429	4.17656	0.11043	-3.68300	-3.56424	-3.61373	0.62931	4.18029	6.97803	-0.58000	-2.66035	-1.61423	0.27653	-1.83073	-0.34979	5.39109	3.81634	-0.31483	1.60565	-3.25299	-4.61743	1.17914	3.56620	0.52205	0.95536	0.29600	-0.44532	-1.70007	0.14463	-1.23928	-2.30216	2.28318	-1.38153	0.99178	-2.08213	0.07807	-0.80661	0.14511	-0.41379	-0.17038	0.32753	-0.92202	-0.24820	-0.67678	0.59505	-1.49038	-0.49398	-0.97887	0.10094
MYL9_rep1		0.88372		43	D	A2	28	90	681	157	-3.06640	2.71430	4.80509	2.00027	-4.97695	-0.59330	2.30567	0.87957	0.72389	-0.47238	6.00164	-5.62016	0.49878	-3.95533	1.38018	-0.31713	-0.51020	-1.07595	-1.58326	3.39551	-2.72948	0.26959	1.05964	3.46537	0.60968	-2.33798	0.33985	-0.41511	0.84950	2.59892	-0.55025	-0.71469	-0.45810	-0.50420	0.51198	2.05033	-1.32509	0.62164	0.38541	-0.41100	-0.05852	0.32887	2.26279	1.00287	1.51731	-0.25253	-0.23358	-0.35208	0.19791	1.64936
TAGLN_rep1		0.71429		21	D	A2	28	90	861	197	-2.69438	4.56411	0.68201	-1.52096	-2.73760	-4.26623	-3.12478	-0.51282	1.28165	-3.63645	-3.39636	3.33329	0.90873	-0.37488	0.62868	2.17973	2.25725	1.54908	0.56113	2.14568	-0.39069	0.55450	1.43431	2.35608	-0.18905	-0.92457	-0.65567	1.21210	0.73213	0.94982	-0.37513	-2.23961	0.96852	-0.24285	1.37822	2.06492	-0.40081	0.01846	-0.03791	-0.04307	0.03528	-1.54629	0.52333	0.25064	-0.16462	0.47413	0.73967	-0.52335	-0.44563	1.74266
SWAP70_rep1		1.00000		8	D	A2	28	90	118	184	-10.60178	-4.84252	-0.55837	3.20667	1.89074	5.87120	0.62822	-1.94399	-2.34325	1.13249	3.10932	-0.98528	-0.42629	0.06169	1.97301	-1.19566	-0.75775	-1.28095	0.48522	0.34418	-0.43013	-2.42777	1.66844	-2.02362	0.34534	0.40345	-0.96306	1.79384	-0.65978	-1.73101	0.41941	0.67463	-0.75215	-0.73995	0.65687	-0.21034	-0.31111	0.00323	-0.80024	0.25126	-0.67331	-0.44198	0.32106	-0.05919	0.83252	-0.41744	-0.11009	0.88744	-0.35569	-0.05393
DBNL_rep3		0.97059		34	D	A2	28	90	563	250	-3.03603	8.72327	-6.51460	-1.72741	-0.61906	6.15518	4.84687	4.75535	0.61106	3.01573	-0.33524	-5.83596	-1.36872	-0.95170	1.07669	2.75016	2.78735	-0.51192	1.48276	0.61852	1.14726	-0.94107	1.15509	2.50488	-0.03545	-1.47463	-1.21043	-0.26032	1.68196	1.25525	2.58389	-0.93285	-0.39123	0.05445	-1.01720	-1.11232	-1.44788	2.43907	-1.32631	-0.07714	0.82701	-0.58454	-1.04406	1.53349	0.60458	-0.57944	1.85250	-0.80822	-1.19953	2.09771
COBL_rep1		0.98039		51	D	A2	28	90	842	261	10.09970	8.22011	3.53268	-2.85761	-1.22581	2.29838	9.11723	-0.68086	2.14968	1.40224	-12.51107	-2.54051	-0.03424	1.38839	-0.16614	0.46303	-4.16895	-1.69007	-0.57722	1.69188	-1.31934	-2.99699	2.24683	0.25748	0.72683	-0.77251	0.04882	2.15244	1.23187	2.06195	1.02762	-2.25398	1.00076	-0.93345	-1.46038	-0.38344	0.40454	1.01412	-0.58622	-0.42006	0.15691	1.48907	0.31165	-1.07073	-2.46154	-1.28667	1.37382	1.57975	1.76746	-0.70310
COBL_rep1		0.93333		45	D	A2	28	90	704	280	-3.66100	-1.08101	6.17538	-2.98683	-7.25170	0.21628	1.58518	0.00756	-0.73883	2.72788	1.50053	1.25291	1.14658	-2.72000	1.22948	0.16842	-2.18737	-1.01366	-2.52693	1.45508	-0.79569	0.68088	-1.24205	-2.76328	-0.08705	-0.57577	0.71725	-0.48659	-1.21034	1.92093	-0.59306	-2.08094	0.40954	-0.73853	1.75420	-1.49277	-0.30545	-0.23427	-1.67353	1.81774	-0.87207	1.24713	-0.68032	-0.26831	-0.12509	0.18446	0.38762	-0.23694	0.44384	-0.64673
ALKBH4_rep2		0.93548		31	D	A2	28	90	826	296	17.74310	14.78421	6.82595	16.95011	-5.57678	2.57806	5.00533	-1.02159	6.96943	-9.85689	-2.32300	-5.00081	-1.07576	-1.61858	1.18793	-0.06843	-8.70417	-4.13018	1.33504	-1.66792	-2.45150	-5.28149	-0.52039	2.15285	-2.12427	0.29996	1.65462	3.98521	0.53451	-0.72741	-1.15597	-0.16135	2.36149	0.00733	-0.59056	0.44106	1.21839	-0.22265	0.70501	0.07730	-0.40545	0.31331	-1.49803	1.34287	1.42303	0.86855	0.23517	-0.96230	1.20514	-0.88489
DBNL_rep3		0.94444		36	D	A2	28	90	486	321	-10.45202	-4.87074	3.10666	-5.26586	0.91807	4.40327	0.08874	-2.17033	0.43999	3.54756	4.61525	-2.05817	-1.98148	-1.51388	0.71480	-0.16268	-1.53869	-0.82585	0.43440	-1.57824	-1.28122	-3.15502	0.50008	-0.04822	-0.18501	-0.85962	-0.05060	-0.58681	1.49497	1.25901	-0.18916	-0.07330	-1.26303	-0.06409	-1.32792	0.40541	0.50228	-0.22929	0.44764	0.73545	-0.02122	-0.03663	1.17915	0.18618	0.29534	0.79179	-0.07870	0.30351	0.75410	0.32926
PDLIM1_rep2	SNX9_rep2	0.56250	0.43750	32	D	A2	28	90	606	544	0.42903	8.18240	4.22669	7.89473	-2.56306	-3.87657	-5.18455	1.66185	2.46907	5.51943	2.25054	-2.60260	2.10514	4.47597	-4.52356	-1.31306	2.41797	0.32991	-1.74504	1.88654	-1.39802	-1.93058	-2.22562	2.01534	0.42647	-0.08396	1.18557	-0.41734	-0.20404	-1.29975	-2.63695	-1.74401	3.42819	-0.24804	1.36354	-2.25276	-0.35290	-0.83343	-0.99151	0.71973	0.23580	1.55493	0.23448	-0.61157	1.91552	0.37235	-1.80594	-0.57396	-0.49177	0.96117
KLHL4_rep3		1.00000		13	D	A2	28	90	136	556	32.58474	-0.87666	-9.31244	11.14836	0.02185	-8.50289	-13.42938	1.22434	0.72488	3.69628	2.51004	5.69700	-6.96816	-1.51573	0.58321	-7.60823	0.69971	1.77508	3.15916	-3.87449	-3.33221	2.74000	-5.29222	-2.45633	-3.16849	4.25712	0.01295	-1.44589	0.84510	-1.50135	1.31473	0.90542	1.59740	-0.26686	1.06323	1.77833	-1.81780	-0.90634	0.64082	1.00488	0.73683	-1.96493	2.55723	0.92472	1.03557	-0.39901	0.66952	-0.52203	-1.24470	0.88252
RAC1_rep1		0.93750		32	D	A2	28	90	833	677	-1.75218	6.14278	-1.68981	3.87455	1.34343	0.58275	-0.22091	-3.15913	-1.69878	-1.15738	-2.41214	-1.50787	-1.62131	-4.56731	3.31766	2.84640	-1.75652	1.00917	0.63344	3.81372	1.02799	0.91447	3.47997	0.07807	0.61054	-0.07343	2.18012	0.42550	1.26278	-1.21430	-1.94613	-0.56536	-0.58542	-0.07356	0.45325	-0.87142	0.16559	-1.16677	0.66261	-1.10804	-0.46777	-0.00122	-0.35455	1.33682	0.35518	-0.76008	-0.95728	0.33635	0.27049	0.19114
VASH1_rep2	VASP_rep2	0.58621	0.39655	58	D	A2	28	90	640	727	-4.14505	-1.51837	8.02249	6.25941	-5.96937	-2.67108	-3.05305	-1.11160	1.47364	1.25651	3.44304	-0.49408	0.15480	1.28983	0.61750	-2.30467	0.05704	0.98375	1.72964	1.70144	-1.62752	-2.79654	-1.45191	-1.46476	2.25839	-1.93534	1.13780	0.89170	-0.69701	-2.73525	-0.90296	1.17777	0.20608	-0.52893	-1.52937	3.14614	1.12002	-0.38321	-0.96704	0.37271	1.42299	-0.13431	0.11507	1.51207	-0.69174	-1.62287	-0.52871	1.20433	2.32086	-0.15027
DLC1_rep1	OCLN_rep2	0.63462	0.36538	52	D	A2	28	90	827	754	-5.92434	-1.57584	-0.71810	1.28966	1.86311	-1.79062	-1.61942	-3.70585	-0.02712	-2.85197	-1.04231	1.00975	0.25688	-1.02886	-2.17696	-1.57976	0.02071	1.11761	1.20706	1.70250	-0.08013	-2.35989	1.32915	0.72221	2.09856	-0.90796	-0.01003	1.68342	0.61462	-0.76939	-0.43382	1.16576	-0.64264	-0.14807	-1.83361	0.91607	0.32729	0.13227	-0.32118	0.76750	0.53909	0.03897	-0.20781	0.91347	0.34053	-0.97549	0.12798	0.73675	1.09009	0.46379
DLC1_rep1	OCLN_rep2	0.64706	0.35294	34	D	A2	28	90	765	838	-7.85594	-2.73150	5.51912	7.10769	6.77149	-3.31438	1.49131	-2.42053	1.10656	-0.34385	0.89293	-3.51689	-1.54341	-1.60759	2.40928	1.01128	3.09005	-1.50075	1.94711	-1.71029	-2.85567	2.69356	0.48988	2.93328	-0.00359	-0.31130	0.44968	0.26164	0.72265	-0.68039	-0.59659	1.14740	0.09179	-0.51014	-1.37747	0.02727	-0.83715	0.11444	-1.15684	0.67793	0.12174	-0.24358	1.24970	1.07711	2.02991	-1.28346	-0.92394	-0.99004	-0.42394	0.34041
INPP5K_rep1		0.95833		24	D	A2	28	90	237	859	14.10859	17.44530	-1.56631	14.60301	0.92462	21.67545	7.96641	1.27727	-1.37844	-6.73934	8.47832	8.43390	-0.66901	4.97377	-4.30155	4.70898	3.16831	-4.21053	1.51163	-0.65961	-2.10143	-0.96858	6.06129	-5.22976	3.45790	-0.86260	1.91159	1.54474	3.78897	-1.27909	0.97052	-0.94751	-2.05498	0.31364	1.12737	0.08783	0.43705	-1.27378	0.51809	-1.17616	-0.05346	-0.66540	-1.46564	0.13785	0.88001	-0.38703	-0.61916	-1.51689	-1.23814	-1.83735
INPP5K_rep1		0.75000		20	D	A2	28	90	287	874	16.56923	13.85902	-2.06377	13.05502	-4.17595	23.28860	12.22541	-0.11012	-2.29786	-5.07190	9.62422	9.07736	-4.78873	6.71750	-2.82854	4.06221	10.97783	-5.33172	1.21700	0.27057	-2.56672	3.37722	4.86622	-2.99283	-0.34381	-0.23153	1.53987	3.68211	1.02816	-1.57339	2.03815	-1.88310	-2.05711	-0.33468	0.88536	-0.25936	-0.89861	-0.95659	0.52327	-0.18267	1.04455	3.03974	-0.60142	-0.04692	2.68999	1.57573	1.34335	0.01336	-0.26975	-2.05888
LMNA_rep2	EPHA2_rep3	0.66667	0.33333	15	D	A2	28	90	620	917	3.32918	-2.38907	7.23494	3.70030	9.62702	-2.27415	2.10557	-3.99495	0.18687	6.09778	0.54012	-1.35563	-0.98998	-4.38658	-2.70522	2.24764	0.20771	-1.44186	0.56370	-1.25196	-2.31388	-0.85234	-0.45253	0.77360	-0.88163	1.20309	-0.48236	1.03898	0.59632	0.05243	-1.14022	0.70658	0.59610	-1.05831	-0.05209	-0.23866	1.35159	-0.68807	0.02315	0.96255	-1.04396	-0.61989	0.08279	0.50726	-0.36378	-0.34968	-0.81134	-0.38366	0.51145	-0.45711
RHOC_rep1		0.84211		19	D	A2	28	91	595	169	-4.08830	-0.28693	-2.81454	-3.29709	3.06733	-2.72820	2.91094	1.04584	3.32629	2.57244	1.60472	-4.61828	0.27212	-1.90622	-2.30114	0.43663	1.64798	2.56676	0.55669	4.36267	-2.40871	-3.01804	2.55984	0.18413	1.16964	-0.61678	-0.28242	-0.42478	-1.00229	1.80571	-0.15027	1.60240	-0.80253	-1.58875	-0.37829	1.07034	1.27670	-0.05239	0.99117	-0.62602	0.96186	-0.02222	-0.50772	0.03742	-0.48600	0.83364	-1.26339	1.56420	-0.67571	0.79929
CONTROL_rep15_	MISP_rep3	0.48718	0.48718	39	D	A2	28	91	831	218	-4.74246	7.24036	-1.46480	-0.67065	5.23885	0.75703	-4.58510	-2.34605	1.63607	-1.97440	1.78973	-0.89398	1.64858	1.24002	-1.30863	1.92314	-1.54859	0.79404	-1.88292	1.11105	0.20738	-0.00130	3.33735	-0.48249	0.00373	0.44965	0.95868	0.46506	0.79418	0.12238	-0.30553	-1.65867	-0.15423	-1.42420	1.35536	-0.68372	-0.23023	0.29033	1.64631	-0.66886	-0.39785	1.02703	0.72725	-0.86581	1.63970	0.81052	-0.50920	0.63962	0.47149	-0.54928
PKN2_rep2		1.00000		42	D	A2	28	91	681	235	10.94363	7.41094	1.79461	1.34451	2.23878	-8.60529	-4.17142	-2.43061	0.54675	-6.32531	-0.77689	1.67372	2.18191	3.30360	-2.15260	0.45752	0.34404	-2.56367	1.63301	2.68816	2.12979	-3.59024	0.61568	-2.80915	-2.57366	1.35016	1.18969	-3.46145	-0.61335	1.46308	-1.11133	1.27997	0.25639	0.31484	-0.12507	1.23451	0.24025	0.80058	-0.86926	-0.90898	-0.44431	-0.32678	0.06136	-0.70060	1.37726	-0.33699	0.23247	1.15518	-0.11912	-0.45166
LMNA_rep1		0.89655		29	D	A2	28	91	221	248	-3.52323	-0.90204	10.88103	2.70632	-0.35534	-4.57794	-3.39817	-4.01174	0.06097	-1.71338	4.57822	2.24314	0.31512	-0.83103	1.26646	-0.34489	-0.70776	-0.25928	0.32582	-0.12700	-1.38738	-0.30236	0.20672	0.80203	-0.32666	-0.62631	0.40146	0.20818	-3.55702	0.03566	0.43212	0.11423	0.97445	0.37487	0.45824	0.24502	-0.26049	-0.67325	-0.44898	1.43329	-0.00312	0.39098	-0.56189	1.54221	0.40299	-0.68186	-0.70705	1.02709	0.39881	0.28211
KPTN_rep1	RAB10_rep3	0.62821	0.34615	78	D	A2	28	91	372	295	-3.80543	1.01566	7.82773	-6.78183	-2.98637	1.30433	-2.42225	1.42757	-2.78591	4.17440	-1.47550	3.06179	3.28101	2.85194	-3.16903	0.44859	-1.60792	3.12518	1.02414	-0.02562	-0.29439	-3.03017	-0.61748	-0.42779	-0.39610	-1.60106	0.06469	1.02336	-1.14643	1.86854	1.59912	-1.55572	-0.77071	1.80446	-0.34744	1.19060	0.91704	1.02775	-0.31019	-0.23876	3.55386	-1.03354	-1.17468	0.18625	-1.14552	-1.00754	0.16277	1.15153	1.52160	-0.90726
PSTPIP2_rep1	MICAL2_rep1	0.58140	0.39535	43	D	A2	28	91	357	607	4.05595	3.34445	8.13560	4.33796	-5.67713	-2.94503	1.66911	-3.96961	0.07095	-0.31821	-0.24588	-4.64416	2.84054	2.74117	-0.41292	-0.05006	-0.98174	-0.68338	-1.24446	1.30515	1.44504	-0.69087	1.69612	3.08464	-1.12846	-0.95659	-1.13519	1.73253	-1.28963	2.43332	-1.87760	-1.72413	0.94530	-0.77426	1.86559	-0.06053	-0.75945	-1.80670	0.95489	0.08489	-0.48646	-0.28036	0.18286	-0.30227	0.35991	0.14573	-0.68280	-0.90687	-1.64460	1.32638
TAGLN_rep1		0.72727		11	D	A2	28	91	465	596	-7.99636	3.28618	0.11549	1.75869	-0.01916	-1.90924	-2.72285	0.16287	3.55704	2.89397	-0.17701	1.27574	-2.14129	-3.22483	2.07591	-1.41949	2.52053	1.40656	-1.40513	3.03246	-1.24403	-1.39403	-2.51137	0.28895	-0.07372	0.81386	0.88956	-0.56204	-2.66536	-0.81475	1.45417	1.27502	0.78167	1.69718	0.59307	1.34968	0.17315	0.01790	-0.27440	0.11172	-0.46086	-0.12610	0.26022	-0.08311	0.81944	-0.17784	-0.58213	-0.43815	-0.53386	1.36221
PSTPIP2_rep1	MICAL2_rep1	0.57500	0.38750	80	D	A2	28	91	327	648	4.68737	4.73826	13.11053	2.18641	-8.39528	-1.56841	-1.03432	-4.75171	-1.73822	-0.82003	-1.37590	-3.31111	1.37032	-0.34451	1.05236	-2.40863	-1.64371	2.21298	2.30509	1.90139	1.11813	-1.66653	-0.16240	4.02521	-0.68310	-3.82916	0.40378	-0.01129	0.23267	-2.86396	-2.18696	-0.09162	-0.17723	-1.42298	-2.09793	1.04217	-0.19150	-0.12876	1.29960	1.02743	1.67487	-2.07208	0.04662	0.28529	-1.23301	-2.00588	-1.11590	2.87128	1.92622	-0.28434
RAC1_rep1		0.97500		40	D	A2	28	91	133	715	-8.28026	0.94868	2.97196	0.81936	0.07824	5.20865	0.89098	-4.71257	-1.38773	-1.00287	1.05967	-1.65665	0.09882	0.47021	3.20789	-0.29053	0.55290	0.03220	-1.02829	-0.18149	1.65876	-1.46265	-2.24366	0.27370	0.53320	0.87540	0.30852	-1.12566	-1.85297	-0.17792	1.24455	-0.94610	-0.82046	-0.47122	1.07351	-1.40472	-0.41619	-1.01697	0.49742	0.69542	0.96147	-1.42348	-0.11878	0.09562	-0.75651	-1.35371	-0.82054	0.09990	0.70476	-1.31638
PDLIM3_rep1		1.00000		24	D	A2	28	91	538	697	-3.27426	8.97777	-0.61962	3.94223	0.24795	2.84519	-5.78023	-0.81847	2.61587	-0.94437	0.84956	-1.14225	1.16261	-1.63624	0.80006	-1.99060	-3.00014	-1.59782	-2.66627	0.21842	2.90972	-1.56391	3.02568	0.50665	-2.24395	0.62545	-1.46746	-0.45080	-2.11195	-1.93508	1.03116	0.89403	0.35456	0.23722	0.92785	-0.00107	-0.33633	-0.11107	0.41392	-1.82630	-0.58197	0.16150	1.20608	0.45743	0.72607	-0.00196	-0.34451	0.69905	0.57905	-1.14820
PXN_rep3		0.75000		8	D	A2	28	91	783	814	-3.41779	-1.39664	8.24314	3.14251	2.10771	2.77999	-3.14779	-3.88648	-0.93367	-4.08020	-0.50775	-1.98066	0.27734	-3.25114	-1.99377	-6.69882	-0.67363	0.10845	-0.82129	-1.64135	0.81127	-3.50789	-0.37642	1.61751	-0.37512	0.56526	0.87603	-1.51918	0.10670	2.30899	1.95601	-1.37906	-1.33219	0.77786	1.08480	0.33404	0.86444	0.34684	-0.14671	1.32309	-0.28080	-0.91739	-0.98248	0.35220	-1.13236	-0.80284	0.75765	1.14536	0.76318	0.06367
INPP5K_rep3		0.85714		14	D	A2	28	91	460	805	25.81451	-20.79833	14.79322	10.54059	5.29438	-2.38431	-7.51303	1.65818	8.04481	-1.10473	3.73058	-3.06841	-2.09851	-1.83307	-4.32985	8.54402	0.28140	1.11198	8.26747	1.85555	5.01349	0.96495	-2.12056	0.43104	2.05512	3.51975	-1.27432	1.26881	0.45023	-0.11603	-0.89683	0.08173	2.14741	-0.29277	-0.05334	0.47888	1.12760	-0.26197	-0.58929	-0.14453	0.65541	-0.98745	-0.66208	0.49625	-1.07904	-0.34308	0.08875	0.74939	1.19909	0.10152
PDLIM3_rep1		0.88235		34	D	A2	28	91	300	835	-11.55601	3.31687	-2.88961	-0.17992	3.82772	0.13128	-3.11707	2.85669	2.54490	3.06485	0.20725	-0.28626	-1.94371	1.70531	0.41887	-1.50547	2.45083	1.98179	-0.85990	0.62161	-0.36323	-2.46616	-0.78735	0.98746	0.22891	-0.78448	0.52328	0.71228	0.52369	-1.49975	0.48153	1.45449	0.12294	-0.83642	-0.00901	2.19622	0.64905	-0.11450	-0.03982	0.04263	-0.71779	-1.26087	-1.10007	0.21291	-0.59409	1.14634	-0.84768	-0.76709	-0.87157	1.72084
SPTAN1_rep3		0.86957		46	D	A2	28	92	674	457	-1.12328	-2.67659	6.23172	1.87683	-3.33102	-1.39020	2.36300	-2.79788	-4.93341	-0.94426	-0.76109	-2.10145	-0.30940	-3.11915	1.23025	1.23958	0.94075	-0.53680	1.33152	0.95916	0.07028	-0.23407	0.70783	3.32617	1.76966	-1.13103	0.13884	-2.90661	-0.03784	2.23081	-0.56721	-0.61998	0.03367	-1.17706	0.02398	-0.38548	-0.70866	-1.32149	-2.36369	0.44647	-0.77481	-0.08058	-0.42086	-0.07425	0.15559	-0.63753	-0.79841	-0.60402	0.28709	1.37901
SPTAN1_rep3		0.97500		40	D	A2	28	92	765	445	-3.75344	-5.27079	6.34596	-0.80772	-2.91180	-4.47551	0.60338	-1.30390	0.60237	-2.57082	4.86726	0.72714	1.82614	-0.91837	-0.81800	2.66679	0.29774	-1.55997	-0.25980	0.02251	-2.87213	1.05241	0.26103	2.75871	1.43277	-1.98738	0.07822	0.85097	-1.44034	1.33135	-0.08515	0.43238	0.82200	-1.34417	-1.02288	-0.07068	-0.24365	0.64282	0.23831	0.98216	-0.46797	-0.03314	-0.53068	0.54232	1.58084	0.18448	0.21440	-0.98331	0.22834	2.38284
ARHGDIA_rep1	MYL2_rep2	0.53846	0.38462	13	D	A2	28	92	612	534	5.01992	12.39546	4.17146	-1.06397	-1.56313	-1.53255	-6.16006	0.06275	-1.53647	4.33430	-4.70812	-1.39017	-1.33010	1.01283	0.99407	2.34715	1.90409	2.61178	-1.23323	1.12028	0.98798	-2.72752	4.33784	-0.86844	1.63318	-2.56849	1.05133	0.68749	3.17957	-1.32311	-0.60705	-1.42309	-0.06569	0.89466	-0.15518	0.01369	1.72094	0.07095	0.55730	1.98233	1.49043	-1.50981	0.39648	-3.75549	3.62745	1.02295	-1.81903	-0.69360	-0.78002	-1.20573
MYO9A_rep1		0.93333		45	D	A2	28	92	759	580	-7.86442	1.68234	5.21747	-1.74600	-2.97871	-0.25404	2.32427	1.21102	1.72988	4.28946	1.10104	-2.61797	2.15283	1.94437	1.35948	1.03929	1.92434	1.25394	-0.48211	-0.91507	-2.06704	-0.56923	-0.14439	1.39315	-0.33882	-1.93419	0.28094	-0.28462	0.17506	0.56816	-2.03711	-1.35992	1.60456	2.74805	1.27570	0.12490	0.11831	-1.82123	0.70315	-0.72709	-0.07468	0.65007	-0.62156	0.86653	0.98124	-1.05260	-0.23667	0.52018	0.31639	-2.44426
KRIT1_rep3		1.00000		17	D	A2	28	92	294	641	54.88560	-0.44321	-0.24096	-1.06075	-10.06796	15.00095	2.15095	0.65999	7.54581	3.79873	5.27576	-3.72441	-8.84661	5.10555	0.49727	-6.34090	4.96182	-4.59546	-3.49328	-0.81389	-1.09133	6.50468	2.02958	-2.85686	2.78419	2.85171	-2.74347	0.62413	0.25536	-0.88405	-0.84985	1.54692	-0.58181	-1.07249	2.00070	0.80275	4.52658	2.03671	-0.68655	1.98542	0.30088	-1.27463	1.40736	-1.67372	0.23418	1.21082	1.38443	-2.24943	3.87244	-1.10785
PLEC_rep1	ARF6_rep1	0.40625	0.31250	32	D	A2	28	92	564	733	10.97786	4.29907	-3.47259	-1.47769	-4.98310	-7.75692	3.64927	-2.70478	1.38413	1.68468	0.24134	-0.86862	-0.21491	3.61987	-5.90340	-4.22405	3.62446	2.57285	0.04290	-2.16717	1.13263	2.86779	-2.44925	4.97813	1.70537	0.22889	-1.10497	0.64156	-1.50474	1.93624	1.68663	2.41377	-0.31815	-2.82207	-1.64217	1.09929	-0.10937	2.16059	0.67148	1.70413	4.00194	-1.47632	0.01717	-0.82848	0.45875	-1.65613	-1.46724	-0.74116	1.50567	1.10605
COBL_rep3		1.00000		13	D	A2	28	92	615	783	11.87279	-1.39985	-3.13658	0.40685	-1.90430	3.55849	5.84216	-7.21571	-1.81149	4.98024	1.99812	-1.46878	-0.51540	-0.61518	-1.52578	-0.72476	0.43331	1.06032	-3.15841	-0.05092	0.03641	4.19553	-1.07971	-0.60705	1.39757	2.89392	-0.38386	1.01969	-0.57788	-1.00312	-0.31138	1.13234	-0.24046	2.46679	-0.21676	1.58033	-0.68184	-0.38536	0.53820	-0.53414	-0.64879	-0.88879	-1.72297	0.38341	1.00007	-1.60433	-0.42592	0.80110	-0.96301	-0.95807
PXN_rep3		0.62500		24	D	A2	28	92	104	809	-4.65232	-3.21481	4.94073	-2.75037	0.69021	0.95397	-0.39747	-2.90547	-0.42828	1.69414	-0.18284	-0.68066	-0.75699	-5.92519	-0.17486	-0.42269	1.15074	-1.02879	0.14314	0.48486	-3.20473	-1.15943	0.59872	0.72910	-1.12373	-0.44057	0.52791	1.35937	-1.38199	-0.49203	-0.01320	0.49743	-0.05314	-1.18082	-0.86611	0.54891	-0.54680	-0.13750	0.09881	-2.25719	-0.14510	0.62152	0.06028	0.82724	0.63076	-0.18559	-1.19136	0.68656	0.03033	-1.16945
COBL_rep3		1.00000		17	D	A2	28	92	578	818	4.08921	-2.55960	-0.20690	4.15808	3.76803	-3.13391	2.55800	-6.12092	2.52321	-1.03701	0.85323	-2.46016	1.92859	-0.20733	-1.98799	1.47231	2.98409	-0.94249	1.13689	0.13567	-2.08294	1.12764	-2.05610	3.32738	0.37770	1.33581	-1.16940	1.10449	0.97502	-0.89935	-0.64493	0.32163	0.32968	-2.77323	0.29560	0.05627	0.37660	-0.30952	-0.08241	0.28997	-0.75431	0.48263	0.98656	-0.36336	0.33212	-0.52174	-0.43650	-1.02002	0.34754	-1.03255
MAP1B_rep1		0.97222		36	D	A2	28	92	239	884	-7.96969	1.07806	-0.81009	-1.69682	0.68858	-0.40009	-1.00190	-3.09092	1.31221	-4.29999	2.17226	0.39658	0.48422	1.04098	0.34032	-2.22675	-0.86497	-2.05008	0.47887	1.16703	2.26776	-0.92873	-1.76557	1.74102	0.84241	0.24220	2.76676	-1.48686	-0.58686	1.29600	0.73984	-1.20029	-0.73573	-0.26433	0.68435	0.34095	0.82242	-0.95249	-0.47511	0.86573	-0.79060	0.00464	0.27153	0.31112	0.23856	-0.03766	0.51062	0.32870	0.71711	-0.23680
EZR_rep2		0.43243		37	D	A2	28	92	932	876	-2.87308	1.98421	-4.24858	3.06974	0.35251	7.19269	3.55052	2.29827	-1.56189	0.08058	1.28974	-1.56045	-0.73878	-3.65582	-1.80456	-0.34063	1.99258	-1.83541	1.31274	2.54082	-1.02365	-1.49219	-0.84830	2.21813	1.02864	-0.61156	-0.23427	1.19958	2.86794	0.40300	-0.89941	-1.02964	-1.38350	0.76544	0.65313	0.97798	0.18610	-0.26641	-0.55951	0.27575	0.32973	0.07958	-0.52906	0.90396	0.39613	0.17717	-1.16444	-1.18502	-0.36806	0.54714
COTL1_rep1		0.71429		14	D	A2	28	92	289	932	-4.20860	-7.36207	-1.50845	0.40119	0.61844	5.67356	1.30367	-4.03284	3.00685	3.34876	0.21660	0.21696	1.12988	2.67797	-0.94293	0.30115	-3.10599	-2.33858	-3.99733	-1.26524	-1.63418	-0.90515	-0.00002	-0.08572	-0.70850	1.64896	-0.30986	-0.19077	2.43758	-0.42722	0.35533	-0.29572	0.94082	0.11432	-0.64780	-0.46365	-0.75729	-0.43577	-0.11201	0.85073	-1.10983	1.02771	-0.61284	-0.54032	-0.87454	1.76626	-0.78339	1.39772	-0.04549	0.37886
ARPC2_rep3		1.00000		36	D	A2	28	93	347	164	-2.41132	11.78783	-3.45729	-2.85903	2.88934	1.70728	-6.58829	4.45961	1.90629	3.87752	-0.35859	-3.10614	0.23192	3.61610	-3.74027	2.80951	1.75013	-0.34462	-0.76387	3.40411	-0.52857	-1.54234	-0.37187	-1.05252	1.00491	-1.39034	-3.37039	-0.35432	-0.36253	-1.62323	0.17534	0.01903	0.99750	0.40651	1.60190	0.03318	1.69799	-0.92253	0.59581	-1.26114	-1.25403	-0.28713	-0.51120	-0.71659	0.58344	0.58867	-0.50847	-0.25273	-0.70880	-0.54732
AMPH_rep1		0.90769		65	D	A2	28	93	132	383	-6.10894	-5.18269	12.46279	0.27920	-0.91799	-8.38576	3.93087	7.15123	-2.82529	-2.78077	-0.87741	-1.12153	-1.70312	-0.38387	0.00716	2.06288	0.14089	-1.21880	2.40336	-0.49693	-0.85392	-0.78680	0.58720	0.70165	-0.02863	-2.38509	1.37885	-0.60214	-1.80248	3.09037	1.68213	-2.86934	1.59806	0.14497	1.64445	-0.25589	0.27172	0.98958	1.04260	-0.97236	0.67917	-0.92465	0.99651	0.03257	-0.58124	0.40752	1.22531	0.15548	0.17281	0.18023
SRCIN1_rep2		1.00000		7	D	A2	28	93	899	489	19.28024	-21.51330	6.50358	12.15815	3.09786	5.55018	-9.48194	7.13352	8.69962	6.53665	-2.01562	3.44909	1.16626	4.55674	1.11772	0.69276	-0.68775	-1.75237	-4.29702	-3.12025	3.33218	6.40403	-3.96986	-3.48569	0.04066	2.80513	-1.06722	1.04400	2.23285	-1.43768	0.96506	0.17358	3.41345	0.36581	2.05183	-0.43058	0.75733	-0.06909	-1.52400	-0.72965	1.09165	0.61567	-0.89461	0.44388	-1.45952	0.28339	0.04548	-0.18835	-0.30192	0.23418
MYO9A_rep1		1.00000		16	D	A2	28	93	115	492	-7.18010	0.43124	3.05734	-2.25524	-2.95975	7.42375	2.59378	1.68095	-0.28663	0.69789	1.56897	0.11096	-1.36319	-2.01398	-0.66592	-2.98003	-0.71940	1.61744	-0.74122	-0.15794	0.26529	-2.79748	1.29376	-2.11033	0.70848	-1.37945	1.23494	0.67379	-1.67228	-1.43583	0.72106	2.59383	-0.80832	1.35371	-0.97036	0.25087	1.20603	0.91407	-1.13479	0.53614	-1.62023	0.44277	-0.21958	0.58033	-0.22587	0.11198	-0.78806	0.59251	0.45527	-0.11576
FMNL3_rep2		0.91667		24	D	A2	28	93	206	571	-3.75763	-2.02881	1.24836	5.80569	2.67841	-4.84688	2.25389	-2.67633	-0.47848	-0.43424	4.92850	-2.66933	-0.75857	1.43406	-1.42774	-0.21892	0.93682	-2.10170	-1.70825	0.61230	-0.66520	1.21784	-0.26884	3.52772	0.75333	0.73168	1.27833	-0.67881	0.21006	1.61831	-0.42575	1.27285	0.09546	-0.80788	-1.08310	0.51206	-0.34252	-0.81203	-0.36067	0.13801	0.75981	-0.36078	-0.54072	-0.42186	0.06623	-1.58821	-0.61149	0.03259	-1.24586	0.44304
CFL2_rep2		0.92857		42	D	A2	28	93	639	583	-6.91579	-1.10687	3.73148	-0.50279	-1.28171	-3.28802	0.88726	2.58199	0.63129	1.70442	1.67754	0.80683	-1.64862	1.93271	-0.47923	-2.24277	2.90051	-1.88710	0.65222	-1.35399	-1.29659	-1.10350	-3.61884	-0.44260	1.30806	-1.61060	0.75139	0.59464	1.51103	1.24481	0.01099	0.30360	1.28125	-1.47511	-0.47479	1.05900	-0.79276	0.79319	-0.40830	0.57948	2.70828	0.05379	-0.43364	0.10917	0.16108	0.06941	0.70837	-0.43603	0.51732	0.30056
MYH7B_rep1		0.79310		29	D	A2	28	93	788	640	-3.34500	5.06404	-6.35784	-3.11015	-2.36827	0.57565	-1.48518	-1.31370	5.23923	1.16278	3.62267	0.45414	-0.31127	4.04326	-3.59211	-3.60775	1.13093	-1.78249	1.51942	-0.05363	1.86627	-1.06465	-3.83460	0.62559	0.04069	-0.21717	0.75533	1.97300	-0.48442	0.23054	-1.15306	-0.02239	-1.63241	2.56178	0.88929	0.97961	-0.17971	0.04357	-0.72673	-1.69833	-0.53793	-1.25404	-1.05327	2.32921	1.68093	-1.21701	0.81861	-0.37886	2.22052	0.24561
TNNC1_rep2		0.94118		34	D	A2	28	93	638	784	0.35325	0.73185	0.78072	3.07281	4.78269	-2.42405	1.05850	-5.59865	-0.34063	-2.89803	-1.60173	-0.59889	-1.92493	1.56062	1.18543	-0.13517	-2.13302	-5.52289	0.42106	0.41549	0.01451	-0.19470	0.94807	1.00614	-1.32286	0.76637	1.05751	-1.38221	0.69507	2.16660	0.76525	0.27735	-1.82508	-0.59287	-0.99085	0.67945	-0.17570	-0.13084	-0.55837	1.38689	-0.53835	-0.30096	0.61256	-0.61693	-0.04227	-0.57425	-0.35357	1.41559	0.03671	-0.08737
TNNC1_rep2		0.94737		19	D	A2	28	93	662	818	-5.11628	1.40750	-2.55355	1.37225	1.83400	-0.58921	4.84916	-3.77918	1.88571	2.74498	-5.20278	-3.40539	-0.20546	1.64380	1.61316	0.49535	2.44427	-2.04342	0.70334	1.04942	-0.59404	-2.25303	0.28619	1.39734	2.37110	0.73132	0.80786	0.84722	-0.95596	-0.97324	-1.50754	-1.23641	-0.49614	-2.16279	1.38798	-0.95072	-0.61614	-1.22346	0.76333	-0.95028	-0.62344	0.81140	0.21120	-0.01991	0.87997	-0.44604	-0.31374	0.48596	0.66862	-1.23679
SPIRE2_rep2		0.78261		23	D	A2	28	93	766	827	46.09759	-4.05476	-7.90936	-6.48586	4.32330	-7.54736	1.04339	1.88147	-5.49583	-5.71862	8.03571	-2.45204	-7.80844	-3.14000	2.98337	-5.39226	1.57801	5.39855	-0.07032	-0.82554	-3.67538	-3.90262	-1.92672	5.97073	0.42972	2.47387	-3.74519	1.32149	-0.21800	-0.01998	-2.25189	1.03853	-0.50858	-1.38815	-0.64890	-0.26977	1.60512	0.98061	0.11450	-1.44488	-0.35809	1.19885	1.43923	0.23916	-0.50367	-1.30463	0.26393	0.84930	0.59397	1.24826
SVIL_rep1		0.40000		25	D	A2	28	93	254	861	2.22299	8.26812	-3.36595	-1.51407	2.70318	-2.10204	-1.75229	-1.31114	0.66251	5.72662	-2.95489	-1.19381	-2.43119	-1.84462	0.87026	2.99575	4.30949	-0.45286	0.89313	1.19148	-1.38338	-0.50561	0.31282	0.29382	1.89987	1.86614	1.45679	-1.70718	-0.97865	0.19516	0.82930	0.59461	0.26649	-0.09388	-0.03294	-0.04341	-0.94169	-0.17265	-1.94485	-0.51541	-0.72207	-0.33902	0.16222	-0.59426	-0.62053	-0.57327	-0.15696	0.05134	-1.71618	1.10934
ACTR2_rep1		1.00000		13	D	A2	28	94	782	98	-3.50828	5.42812	-8.80341	0.41313	-0.43351	-0.63791	6.78362	0.20066	5.72754	4.31064	-2.01382	-1.76424	-2.36397	6.93292	-0.61430	-2.36636	-5.70908	-1.57977	-5.23553	1.84371	-1.66672	0.91218	2.84530	2.36414	1.66324	0.34879	0.32104	0.49450	1.09255	0.15302	-0.48557	-1.37022	-0.19151	-2.94477	1.30461	1.10874	-2.14847	-1.13820	-0.21597	0.48466	-0.18352	1.68677	-0.08962	-3.38437	0.77438	0.52348	-2.05941	1.17780	2.02221	0.81841
RUFY3_rep2	ANLN_rep1	0.38889	0.38889	18	D	A2	28	94	522	206	2.71896	4.09999	8.67308	-2.70778	-6.24122	4.60414	2.72082	-3.59597	-6.22459	-2.34110	-1.35638	-2.50606	-1.38619	-0.53664	4.14500	3.06007	0.04900	0.55287	2.84265	-0.93664	2.58387	-0.74284	2.07020	2.11382	1.87225	-2.70491	-0.33874	-0.35678	1.53603	0.79149	-0.18898	-2.51419	-1.61113	-1.44266	1.81516	0.51873	-1.00868	0.23847	-1.22665	1.20090	-0.89974	-1.35979	1.19576	0.05614	-1.63611	0.89237	-0.46023	1.46005	0.94111	1.81242
ANXA1_rep3		0.89189		37	D	A2	28	94	415	233	8.71071	4.02623	2.45738	0.85532	5.22696	-9.20299	1.53424	-4.53798	3.58523	-8.19432	2.96171	0.21552	2.08589	-2.30473	-0.92984	-0.80000	-1.80820	-2.01544	-0.77149	1.10934	1.20256	-2.74090	0.17844	0.24879	-0.52249	-0.32465	-2.35712	0.91086	-0.99214	2.54925	-0.31967	0.11058	-0.42848	-0.76198	-0.35748	0.73988	0.78843	-0.03733	0.74966	-0.01868	-0.58630	-0.47747	-0.26420	1.17445	-0.23840	0.84448	1.27413	-0.11176	0.27090	0.77715
ARPC3_rep2		0.90000		20	D	A2	28	94	377	273	22.65150	7.34875	-16.83816	1.73357	-13.08217	3.43034	10.63945	-2.44775	0.39098	-1.42729	6.54703	6.83809	-3.31414	-0.85994	0.99351	-0.70387	-1.88298	-2.04202	0.36166	1.50379	0.65972	2.93444	0.47321	-3.01384	1.10518	1.19282	-3.68152	-0.35657	1.66337	1.69165	0.98786	1.62533	-3.28444	-1.19146	1.41311	0.31493	1.21735	-0.18462	0.65862	-1.33199	0.65663	0.28561	0.20579	0.19873	0.41133	-0.81601	1.94185	1.25786	-0.06266	0.33804
WIPF2_rep1		1.00000		39	D	A2	28	94	152	275	-10.02371	-9.67402	4.98027	2.09600	2.32792	-2.58523	-2.23115	2.48271	-2.02063	1.50356	2.20302	2.19766	-1.24250	-3.20734	-1.72710	0.45458	0.37769	-3.42505	1.94839	-1.99915	-2.93435	1.05712	3.73872	1.41843	-1.33993	-1.16511	0.71343	0.06970	-0.97680	0.28630	-0.49325	0.44558	1.31061	-0.69135	-0.16259	0.13964	-0.16176	-1.89630	-0.31234	1.44543	0.28387	-0.09184	0.30025	1.48704	0.49600	-1.17291	-0.99352	0.70049	0.74070	0.60555
ARPC3_rep2		1.00000		11	D	A2	28	94	397	315	11.08114	1.08382	-2.86484	-9.48434	-0.45781	2.76632	8.00642	-8.76591	1.94263	5.84730	-3.65472	3.17638	-2.64114	-1.92776	-2.46558	4.03392	-4.46040	-0.89560	-0.02973	-2.78572	-1.66916	1.52153	-2.34356	1.69443	-3.01794	2.54160	0.00338	0.43027	0.65062	-0.70022	-0.18736	1.36130	-1.12032	-1.58527	-1.24150	0.49249	-2.01158	0.10104	1.91094	-0.03526	-1.41706	-0.82638	0.57350	-0.34255	0.07987	1.94539	-0.40652	-0.81002	-0.88200	0.15550
FLNB_rep1		0.94118		17	D	A2	28	94	470	304	-0.33661	-1.46099	-1.66325	0.33874	-4.50631	2.78607	4.74357	-5.95675	-2.45499	-3.15447	-2.48228	0.12706	2.69046	-0.63145	-1.76199	-0.01168	-0.87664	0.52090	3.63559	-0.65453	1.60118	1.11424	0.36674	2.36265	0.93513	1.17263	-0.13721	-1.06631	-1.66953	0.99670	1.77363	0.67339	-1.11845	-2.31883	0.48059	-2.05761	-0.53799	-0.05738	-0.90672	0.07393	1.01365	-1.46941	0.48167	0.61874	0.43079	-1.10665	0.09982	1.18264	-0.42107	0.38948
RUFY3_rep1	SYNPO_rep1	0.56716	0.38806	67	D	A2	28	94	526	427	11.42922	3.84892	4.99080	-1.63883	-1.66410	-4.56264	2.47755	-0.31761	-3.67257	-6.29202	-1.12394	-3.15007	2.15291	-4.27148	-1.07951	1.89002	-0.37456	0.70224	1.51327	4.54521	-0.26512	1.93274	3.04267	-1.42209	-0.47467	-1.31760	-1.42292	-2.20275	-0.86061	2.19496	-0.43512	1.58283	0.42862	-1.80406	-1.03165	1.10592	0.24816	0.79049	-0.09433	0.46374	-0.72944	-0.56953	-1.55730	-0.03620	-0.38596	0.14462	-1.10797	-0.55667	0.69569	-0.74018
MYO6_rep3		0.73077		26	D	A2	28	94	833	457	-3.40221	-2.48010	-0.20425	6.35246	4.06928	-0.73191	-0.98440	-2.64829	-2.09399	-2.49137	-2.37963	-1.35788	-1.95052	-3.18154	2.19375	-4.41407	-0.23008	-1.97741	2.18375	0.32364	0.99120	-2.61192	-1.53296	1.10334	1.44064	-0.42733	-1.59545	1.49121	-1.57651	-0.27036	1.43246	-0.39836	-0.74049	-0.42714	-0.24103	0.89261	0.74888	-0.97325	0.03098	0.48355	-0.36644	0.05640	0.73043	1.23203	1.57355	-0.47314	0.93882	-0.79396	0.25633	-0.19483
MYO6_rep3	SPATA13_rep3	0.61111	0.33333	18	D	A2	28	94	781	485	1.49908	-0.10545	-3.24432	6.11501	5.78135	1.23255	3.47505	-4.47998	-3.85997	-3.53457	-1.03673	-3.39168	-0.23440	2.21288	-0.43800	-2.32694	0.95964	1.53459	1.79009	-0.63268	1.44705	-1.04206	-1.06122	0.94375	0.83045	1.12350	0.54646	-0.12476	1.90256	0.75366	0.40431	-0.95781	-0.47573	-2.00877	-0.29860	-1.42875	-0.46913	0.66272	-0.81792	1.10876	-0.33884	0.51985	1.24109	-1.23374	1.39122	-1.38739	0.41346	1.00924	-0.01403	-1.12887
MYO5A_rep2		0.80769		26	D	A2	28	94	705	529	-7.30439	1.31497	7.95782	0.86435	-1.58801	0.22968	-2.42004	0.82622	-0.13124	-3.85410	-0.06420	-1.72021	-0.85230	2.27572	2.34959	-3.18679	-1.89041	-0.22326	0.90774	1.59596	0.74625	-2.01004	-0.63760	1.38248	-0.08653	-2.43228	0.02928	0.26584	-0.08779	-2.46808	0.53302	0.63947	-0.85970	-0.89214	-1.62704	0.42750	0.73472	0.68061	0.33223	0.97597	0.46406	-1.74039	0.34863	-0.01580	-1.49063	0.00725	0.74229	1.45392	1.97714	0.34001
PTPRM_rep3		0.96429		56	D	A2	28	94	180	593	-0.05683	6.59113	5.57462	5.77564	-7.71345	0.84438	-2.96696	0.45186	-2.31390	5.04108	1.18128	-5.67177	3.69226	-1.24002	3.06688	2.32119	-0.81880	2.42589	-0.41422	4.10236	-3.68425	0.29642	3.64651	2.19581	0.14061	0.90522	1.67416	-1.07132	-2.42696	0.41857	2.17699	-1.56428	0.93898	1.44317	0.13211	-1.63227	0.57115	-0.72794	-1.34300	-0.76073	0.95518	1.17473	2.48783	-0.28878	0.23874	-1.95410	0.27903	-1.33150	-0.42421	2.02737
CONTROL_rep14		0.83333		18	D	A2	28	94	301	690	0.76953	5.67283	-1.04497	5.73753	-5.29247	-6.04879	-4.37661	-2.45544	3.80436	1.88903	-0.77855	3.11514	-0.25571	0.38045	0.60121	1.61086	4.67665	-1.41792	-2.28469	2.19933	-1.76948	0.78791	0.38120	-0.06749	-1.03273	0.36383	0.70476	1.99454	2.13306	0.79683	-0.30454	-1.00190	1.29136	-0.68813	1.02117	1.62679	-0.18579	-1.90334	0.58247	-0.80970	0.28657	1.34001	0.46067	-1.07343	0.46864	0.02507	-0.08056	0.05399	1.00993	0.31307
PLEKHH2_rep3		0.95122		41	D	A2	28	94	157	763	-8.24551	-0.96380	0.88665	-3.44365	-4.60405	-0.09337	-0.07263	1.11438	2.91098	5.60444	3.37999	-1.29997	1.73828	2.32021	-1.40878	1.90772	2.88506	2.26249	-0.90450	0.82952	-1.80878	-3.50190	2.12849	0.11985	2.38144	-1.47627	0.49953	-0.74654	-0.30505	1.78259	0.74597	-0.83227	1.67382	-0.40725	-1.12558	0.33185	-0.20477	1.04664	-1.03979	1.18631	1.36547	0.74342	-0.82638	0.40119	1.49123	0.96355	-1.55524	0.35209	0.98224	-0.96040
AFAP1L1_rep3		1.00000		50	D	A2	28	94	915	798	-2.45860	1.64700	-0.79018	0.35672	5.12912	-6.29321	2.87980	4.06187	-3.14225	0.65745	2.79490	-1.62317	-6.29612	-2.34024	-1.93865	1.78253	-0.97786	-3.32293	-3.01930	-0.52142	-0.94825	0.10117	-2.72980	-0.75678	-2.86941	0.22151	0.73771	-0.77439	-1.07017	0.96850	-0.54413	2.17584	-0.29507	0.01917	-1.37856	0.02333	-1.76639	0.62081	-0.72193	0.28044	0.78789	0.93749	0.27046	-0.81973	0.04588	0.76657	0.79519	-1.25927	-1.00067	-0.49303
CONTROL_rep14		0.97143		35	D	A2	28	94	352	821	-7.68486	-6.24612	5.66614	-0.68202	-5.71452	3.34544	0.53361	-2.33357	0.80113	1.98224	3.72083	-0.76605	1.20675	-2.06541	2.53614	-1.40732	-1.12064	-2.03535	1.34785	0.70373	-1.95566	-1.68568	0.93738	-1.47556	-0.01874	-0.04516	-0.58842	0.14975	-2.43172	0.85322	0.12441	-0.84432	0.13530	-1.08343	0.71731	0.86964	0.16787	-0.28139	0.34593	0.27401	-0.24630	-0.42597	1.30036	0.24117	1.36462	-1.66541	-0.77288	-1.79870	-0.59125	-1.39315
COBL_rep1		0.97436		39	D	A2	28	94	254	850	-0.32881	6.28816	4.56238	1.91449	0.41716	-1.97700	-0.92054	1.39427	-0.81160	2.16534	-2.63896	-2.70944	-0.29747	-5.21523	1.28699	0.39409	-0.79317	1.93636	-0.39578	3.38482	-0.48359	-2.38747	3.47624	0.43163	-1.12260	-0.92953	-0.59472	-1.14345	-0.88600	1.27959	0.14890	-0.76620	1.87037	-1.10632	1.12114	0.31164	-0.62292	0.68333	-0.54363	-1.31168	-2.72463	-0.36415	-1.68308	0.54836	1.75813	0.67747	0.34262	0.59723	-1.95448	1.05301
MYO19_rep2		0.96970		33	D	A2	28	95	831	135	-3.75125	5.33244	-9.86881	-6.68719	0.77340	3.54885	0.44375	6.25028	5.43389	7.21091	-1.56145	-1.64127	2.10161	3.11440	-2.61305	3.85149	3.74080	-0.76176	2.09706	0.41466	-1.26359	-1.30948	-2.55868	1.19044	2.24968	-0.65550	-0.20264	0.82032	0.41183	0.96436	2.90422	2.22236	-0.46791	0.97130	-1.98992	0.13421	2.85520	2.31392	0.38151	0.25738	2.43832	-1.39447	-0.55833	1.80569	-0.43864	-0.00272	1.30827	0.30035	0.07814	-0.21514
CD44_rep2		0.93333		30	D	A2	28	95	760	206	4.19587	12.32545	-7.38838	-3.40664	3.58566	-2.11382	-6.23784	1.85904	3.64124	0.68434	-2.00807	1.42714	-0.60201	2.10771	-1.85452	1.79131	0.43589	-1.02062	1.01938	-0.49255	0.23810	-3.01091	1.18769	-0.32033	0.12283	-0.23062	-2.78297	-1.71672	0.11145	-0.03055	0.67077	0.68160	-0.39787	-0.39445	2.42910	1.39744	0.28963	1.06874	-0.90040	-2.00705	1.50764	1.12722	0.99926	-1.15477	0.48098	-1.70193	0.39851	1.36020	1.07204	-0.75118
PALLD_rep3		0.72000		25	D	A2	28	95	336	338	-1.57146	0.83855	1.02105	-6.21873	3.00211	4.96022	-5.55381	-8.03405	-3.39182	0.14140	0.50622	-3.61314	-3.58705	-0.33348	-1.47380	-1.54847	0.88613	0.81870	0.09405	-0.10061	1.05293	-1.89277	1.15708	2.49444	-2.49099	1.21173	0.79390	-0.11421	-1.79627	-1.34045	-0.35507	-1.21681	-0.50802	-1.12724	0.55171	0.96979	-0.40874	0.06396	-0.10042	0.38870	0.41225	-0.80497	-1.50732	-0.70695	1.26212	-0.62077	-0.39172	-0.75741	-1.94724	-1.34922
CTNNA1_rep3		0.76000		50	D	A2	28	95	368	496	-7.80849	0.94427	7.76790	-4.77341	4.10049	-4.03792	-2.53750	1.21732	-0.31868	-3.94401	5.44810	-2.28312	-0.73006	2.17394	-0.98599	2.97626	1.55423	-2.80641	0.32400	-1.27782	-2.93950	0.07971	0.37674	0.45360	-0.36555	-2.37742	0.54765	0.17225	-2.28255	0.64659	0.96726	-0.48245	0.02761	0.71205	0.65900	0.15774	1.67250	0.19724	0.81996	0.62875	1.16884	-1.27960	-0.18634	1.09917	0.06322	-0.16079	-0.45918	1.81127	0.53780	0.32438
FMNL1_rep2		1.00000		15	D	A2	28	95	603	740	10.84095	-0.39072	-10.51429	-0.12777	-3.55790	0.53919	4.23180	-4.03048	-2.49824	3.61069	-1.65299	-1.97147	0.39626	2.44657	-6.83149	-5.63389	-3.93526	0.80359	-3.51215	-2.46215	-0.28869	3.72039	2.09908	4.28372	0.80978	1.87406	-2.05898	-0.93626	-0.16236	-0.55825	-1.65784	0.76589	-1.12595	0.19819	-0.38104	0.33386	-1.63880	-2.42860	1.55724	-1.76608	-1.57420	1.06157	1.83304	0.27660	-0.46402	-0.49841	-0.12988	-0.01158	-0.33035	1.07585
FMNL1_rep2		1.00000		13	D	A2	28	95	637	752	18.71700	5.71565	-12.43576	3.48892	-3.23158	-2.69382	3.72210	-3.95544	-0.75371	5.69288	-5.28673	-3.50284	0.32013	3.01141	-2.02546	-1.31648	3.14772	-1.49592	0.89179	-1.04679	-3.78547	4.97430	-2.39283	2.56558	-2.39057	1.92265	-1.90212	-0.40930	0.09609	0.36633	1.00798	2.95300	-0.71418	-1.35421	0.91111	-0.25754	1.02437	0.32423	1.07237	-0.41481	0.90179	-1.83800	0.10908	0.09034	1.02115	-2.52516	1.66289	1.00283	0.27606	-0.05755
TNS1_rep3		0.93182		44	D	A2	28	95	834	769	-8.72323	1.24705	-0.53973	0.79631	0.19749	-0.76435	0.00924	0.64391	1.53200	-5.16125	0.27014	-0.66791	1.54933	4.82129	-1.19473	-3.81933	-3.09481	-0.79758	3.85505	-0.53016	0.35807	1.38626	-0.85558	1.94641	-1.17558	-1.25412	1.55624	2.28784	-0.00529	-1.19340	-0.21902	1.05155	-0.72110	-0.04502	-0.32064	0.69174	1.34802	-0.11992	0.06586	0.01155	-0.56328	-1.43432	0.38268	0.56813	-0.58850	-0.12306	0.36388	-0.13619	0.98984	0.20337
LIMK2_rep2		1.00000		33	D	A2	28	95	716	892	-0.91428	-4.06364	1.47698	6.25097	3.85355	-2.30166	0.20163	-4.57979	-0.47314	-4.06229	4.01990	-0.67533	1.07605	0.48965	-1.77820	1.13947	-1.30600	-1.51779	3.26207	1.78104	-2.25777	-0.43326	-0.50104	2.29621	0.33049	0.50168	-0.73493	0.10692	1.91075	0.65539	-1.39754	0.02194	-0.56795	-0.76356	-0.19176	-0.86630	0.17609	-0.25688	-1.21092	0.15247	-1.15664	0.61711	0.14039	0.99382	2.42856	-0.58632	0.14456	0.15385	-0.93155	0.13860
PLCG1_rep3		0.92857		14	D	A2	28	95	329	943	38.55137	-3.26304	0.68870	0.27296	10.61785	3.55101	-5.38680	3.50823	-2.97637	-7.98454	2.54194	-2.09807	-4.48068	1.44738	1.77777	0.02488	3.34079	-3.17557	-9.29840	-1.63785	-5.32606	0.15690	-10.94107	-2.21983	-3.22501	3.55042	-1.43554	-0.32733	0.72154	-1.15661	-0.86536	0.34354	1.45985	1.00211	-0.29467	-0.55265	0.22407	-0.14750	1.37664	-0.83523	0.69526	-2.23592	0.13170	-0.71436	-3.12372	-0.84530	1.77913	3.08607	0.87393	1.02445
MYO19_rep2		1.00000		32	D	A2	28	96	142	188	2.57086	18.22669	-3.26803	-1.06875	9.26855	0.76969	-5.48191	-1.60137	3.71275	1.50534	1.34624	-0.03067	2.80427	5.30267	-1.06393	2.19306	-1.69224	0.06090	1.43303	0.07427	-0.66805	0.18845	-1.97912	-1.61969	1.99225	1.19662	3.31333	-0.86317	0.20375	-0.87346	0.41602	-1.42722	1.08571	1.28387	0.74565	-1.59063	0.60708	0.42885	0.85868	1.10575	-0.06681	0.80868	0.40313	1.04585	1.08408	-0.18886	-0.19034	-0.56509	-0.41027	-0.18815
HDAC6_rep3		0.83333		12	D	A2	28	96	302	228	-2.27131	-6.91466	-2.62986	6.34626	2.87857	1.40636	-1.73472	-0.08071	-0.10157	2.99596	1.37453	-1.99718	2.42944	-1.76022	-0.33394	0.42215	0.24493	-1.16560	2.12593	3.02953	-3.15435	-1.62264	0.61422	-2.43085	0.13373	1.57125	-0.77536	-0.17402	-0.09545	-1.76443	-0.80312	0.99258	0.08522	0.94086	0.20896	1.10611	0.24912	-0.40125	-0.64394	-0.72988	0.52259	0.06500	-0.01201	0.79181	2.03503	-1.16038	0.09220	0.38518	0.51650	0.34921
PDLIM2_rep3		0.95000		40	D	A2	28	96	712	367	-10.13716	3.12745	-0.18846	-3.88308	1.56183	-2.43339	0.13697	1.94464	2.65748	-0.56116	4.29517	-3.01608	-2.21271	-2.05861	-0.34169	-4.44649	1.15417	-1.64622	-0.32992	2.28956	-1.32622	1.60561	-0.62662	-1.02922	-0.18382	-1.67622	-0.79489	-1.77165	-2.06978	-0.60037	0.17101	0.49222	0.60248	0.03633	0.22720	0.22553	-0.71675	-0.78788	-0.29106	0.20175	-1.89573	-0.07273	-1.88145	2.45638	1.65995	1.40858	-1.70475	0.35172	0.00885	-1.53200
COBL_rep2		0.86667		30	D	A2	28	96	797	563	5.39826	-0.44475	7.51348	2.60716	-8.98826	5.56107	-4.87869	-3.13885	-4.23030	-0.95187	-0.52151	-4.51472	3.67362	-1.16935	-2.09286	-0.03130	-1.57822	3.35812	3.98111	-3.03916	-2.60876	-3.64626	1.34583	2.88834	0.28539	-1.98998	-2.31169	0.64152	-1.21626	-1.60624	-2.56774	-0.01656	0.91916	0.40723	2.33936	0.93912	1.99888	-1.03908	-0.63631	-0.14086	1.25464	-1.70282	1.34212	2.21524	1.43225	-0.41606	-1.93895	-0.32092	0.30820	-2.29170
SRC_rep3		0.91304		23	D	A2	28	96	563	605	20.08283	1.53254	3.21085	-0.89273	-12.72067	19.70777	2.29833	13.40678	-0.30364	1.79104	-0.46979	-1.56212	4.46577	-2.47914	-2.94217	-3.85498	6.85980	-10.59145	-4.19130	3.53308	3.29139	0.27691	2.89362	-1.69768	3.73631	1.91255	1.07059	-2.11223	-2.18343	-0.07811	3.05397	-1.93690	-1.02005	1.67309	-2.96440	1.57779	-2.08925	-0.18617	-0.04002	-2.03558	-2.69811	-0.26751	-0.78021	0.95174	-2.96895	1.00872	2.73141	1.04299	0.62721	0.96647
BAIAP2L1_rep1		0.72727		11	D	A2	28	96	230	592	28.44550	2.73429	6.82519	4.29961	-4.53018	-4.43239	-13.00793	0.38523	7.85699	1.74198	-0.52835	-0.28301	1.01435	-2.74560	-3.79743	-3.80357	3.53718	-0.89079	0.68854	4.36372	-2.85774	-2.05578	-0.77697	2.02365	0.10096	1.71398	-0.38014	2.19054	2.51568	0.82241	-0.97651	-0.82672	1.56737	-0.45967	1.02081	1.42692	0.08645	2.56588	-2.38392	-0.20405	0.41721	-0.00847	-1.80517	0.87081	0.37274	-1.04294	0.05852	0.92775	-0.32160	-0.36318
SHROOM3_rep2		0.50000		10	D	A2	28	96	333	638	-7.61315	-4.33755	6.29668	1.52653	2.07448	3.30579	-0.26600	1.80704	-4.12393	0.83961	-2.79505	-0.28990	-0.16646	0.90585	0.31835	2.27160	1.05487	2.37233	-1.43991	0.35396	-0.74756	-3.16272	-0.98335	0.73743	0.52861	-0.09107	-0.09997	1.73512	-0.43380	-1.71990	-0.64240	1.45663	0.78631	0.78932	-0.54754	-1.42157	-0.82384	1.63868	0.18208	-0.49975	-0.25759	0.09339	-0.97761	-0.33170	-0.27858	1.41293	0.51269	1.21829	-0.36547	0.53777
PARVG_rep3		0.97222		36	D	A2	28	96	770	663	27.23899	-0.71878	-7.23746	-8.77797	-7.23956	-5.22342	-1.58209	2.01425	-1.08711	-6.11313	-0.48693	-1.20780	3.92699	6.58906	0.95212	-2.32180	0.95738	-0.62815	5.23545	6.29837	0.53163	-1.73905	-0.89074	2.85270	1.07795	2.06458	-1.44898	-2.68114	-2.30769	-1.33529	-1.21633	1.56366	-0.39242	-2.04506	-1.87698	1.54937	0.15634	1.40263	-0.55536	-1.13733	0.48196	-0.52039	0.73934	-0.70093	-0.11876	-0.35200	1.43673	-2.46435	-1.63613	1.64908
ACTR1A_rep2		0.96721		61	D	A2	28	96	170	688	-4.56181	-6.03699	14.39005	-5.15603	-3.72177	-4.71588	2.93382	8.24025	-1.54345	2.08929	-2.45470	2.85401	1.17932	-2.13256	-3.55899	1.79578	0.07803	1.81508	-0.10233	-1.95854	-3.00219	-1.36167	-1.78232	-2.88335	-0.53889	-3.39881	0.31818	0.25211	-1.90720	-0.03012	-1.16149	-1.35607	3.65052	-0.00785	1.11263	0.15570	2.30909	0.57473	1.85483	-0.81391	0.99176	0.43989	0.22873	0.82716	-0.70500	1.05905	-0.85454	0.09455	0.69647	1.12706
BAIAP2_rep1		0.96970		33	D	A2	28	96	906	753	-12.92521	-3.23202	1.96388	-4.75867	3.13288	-0.31786	0.78410	2.33195	1.15142	3.54574	4.77851	1.66960	-0.91000	-0.75449	0.89640	-0.26414	-2.14534	-0.43925	0.94664	-1.56831	-2.79156	-0.13786	1.39399	-2.34294	-0.63202	-1.62713	-0.49684	-0.19346	-0.84901	0.70005	0.34825	-0.77266	1.04234	0.22216	-0.29956	0.40695	-0.31908	-1.85204	0.56854	1.11454	-0.29356	-0.44689	0.00440	-0.64183	1.20899	-0.26089	0.35316	0.69069	-0.39247	-1.14352
ACTN1_rep3		0.93548		31	D	A2	28	96	691	815	-5.32709	-3.35949	4.31301	-6.52694	-4.17158	2.46887	0.36469	5.39108	1.45547	2.77567	-1.53867	1.38849	1.91030	-3.80674	-1.25291	-1.75380	-3.18581	-0.60853	-0.19211	2.62606	-1.66606	0.57607	0.06477	-4.51375	-0.31357	-1.70327	-1.19633	-0.45508	-1.81616	-0.53249	-1.40379	0.55830	-0.06105	0.83507	0.47153	-0.06437	0.43371	-0.02925	-0.49287	-1.38011	-0.06300	-0.42072	-0.41866	0.76159	0.89205	1.97028	-1.27285	-0.31547	-1.25743	-1.89765
CSRP3_rep2		0.97674		43	D	A2	28	96	404	834	-9.07657	-7.57286	1.27751	0.68090	2.16522	-4.62362	4.06537	6.07879	-0.72502	-0.46519	-0.31251	0.74910	2.65225	2.01688	-2.37206	0.70828	-1.01446	-1.06060	3.27198	-0.72711	0.02084	-1.96716	2.73653	-0.76742	-0.15295	-1.14863	1.41134	0.41151	-1.76763	0.06254	-1.48754	0.66690	0.32572	-0.42749	-0.09246	0.55820	0.12673	0.14496	-0.92903	0.05893	-0.62952	0.32358	0.59481	0.49195	0.71994	0.54223	1.95186	0.46225	0.69177	0.06721
CSRP3_rep2		0.94737		38	D	A2	28	96	593	845	-4.33468	-5.75337	2.16482	-0.51507	0.01544	-5.84949	2.70228	0.77874	0.71337	-3.80119	2.73430	0.78247	2.18284	-0.08249	-2.68803	1.25521	-0.71980	-1.53232	3.32433	0.76482	-2.86923	0.18965	1.03547	1.75156	0.34412	-1.80617	-0.70532	0.39446	-0.53234	0.85654	-1.45863	0.06929	0.73327	-1.82750	-1.08747	0.71905	0.56062	-0.04316	-0.68128	0.21201	-0.14303	0.53477	0.19987	-0.97941	1.22673	-0.94435	0.44299	0.51742	0.80570	-0.31165
FAM171A1_rep3	CRK_rep3	0.54545	0.45455	11	D	A2	28	96	524	929	30.50083	-12.97867	-9.31978	-12.25203	9.56500	0.72296	-2.54789	1.70325	-5.25617	0.42822	1.90157	-0.25214	0.13036	-0.00109	1.43894	-1.34869	0.16243	4.93951	0.78439	-4.10291	-0.11561	-1.05141	1.49277	4.69126	-1.42538	3.36355	-1.46939	0.36858	0.77553	-1.27300	0.01640	-0.22908	-0.58001	0.05035	-0.44000	0.44831	-0.21208	1.46839	-0.90899	-0.91273	0.22688	-1.33561	-0.24113	-1.10840	0.72572	-1.00958	-0.88139	0.32486	1.02945	0.93528
WIPF1_rep2		0.98611		72	D	A2	28	97	730	136	3.58464	7.68593	10.11104	0.35211	-7.06710	-1.81851	-0.85734	8.39212	-4.38213	-2.04063	4.00326	-6.22225	0.79044	0.87939	-5.15669	-2.29720	-3.10084	-2.76457	-1.31939	2.82990	0.10768	1.74227	-0.93526	-1.71308	-0.60465	-2.38688	-1.63983	0.71755	-3.75827	-0.68963	-0.15791	-2.20252	2.37130	0.18233	0.22844	-1.11920	0.36245	0.55948	0.39531	0.74937	-3.34711	-1.77794	-1.89151	-1.07848	0.40212	1.13433	-0.73689	-0.09177	-1.26597	-0.47617
ANXA1_rep1	FMNL1_rep3	0.51786	0.39286	56	D	A2	28	97	324	226	-8.06126	-3.53595	7.06034	-5.15363	-5.38822	1.35612	-3.50814	0.72288	-3.56206	2.02296	4.93901	-0.36060	-1.97195	2.56910	-0.28880	-1.28620	-0.87489	-1.33550	0.42290	1.16787	-3.22714	-0.10080	-1.01011	-0.97426	0.57036	-2.09304	0.28366	-2.17413	-0.03867	-1.21753	-1.03722	0.08239	-0.71008	0.43844	-1.65700	1.18374	0.08909	-0.50628	0.72198	-0.83406	-0.06027	1.10021	0.32979	0.65565	1.36140	0.35075	1.73451	0.03077	0.89725	0.10639
GOLPH3_rep3		0.96552		29	D	A2	28	97	458	568	-5.39388	-0.37897	9.19983	5.04412	1.22184	-1.09326	-1.68085	-0.38452	-0.51074	0.20243	2.87847	-4.09762	-0.46887	3.88813	0.56429	-4.53756	0.89977	-3.55777	-0.07486	0.98064	-1.13973	-1.35166	-2.74584	1.05131	0.62791	-1.10720	-1.15347	-1.53560	1.06597	-1.08791	-1.85291	0.43376	1.28164	0.13024	-0.84076	0.59644	-1.44182	-1.31666	0.14223	-1.02922	-0.41363	0.05797	-0.26969	0.18189	0.02456	-1.40317	0.05999	0.00358	0.30611	-0.31178
CRK_rep2		1.00000		36	D	A2	28	97	751	607	-3.72416	5.46813	6.55630	0.80433	-0.46694	2.82486	-0.20434	-2.69594	-2.39728	-6.10078	2.88059	-1.09087	-1.74038	2.12490	1.66888	-1.30099	-1.27655	-1.84522	-0.50708	-0.72843	1.28501	0.96855	1.28753	-1.73289	-1.57453	-0.81609	1.96040	-1.39238	1.76223	1.40656	0.94410	-1.26311	-1.13020	-1.29739	0.92506	-0.95039	0.15394	1.08722	0.02094	-1.20339	-1.75392	1.19903	1.20900	-0.91596	0.46091	-0.29478	1.58494	0.10379	0.58583	-0.17671
LIMA1_rep2		0.98246		57	D	A2	28	97	241	613	14.79283	-5.92181	16.64260	10.33335	3.21731	-12.95101	6.04797	4.44596	4.44996	-2.44476	0.81900	-6.25747	-2.20722	1.56437	-11.55371	-6.32806	-1.74546	-0.43818	5.28062	-1.50693	-0.09735	-0.71873	2.19239	0.46543	-2.23840	-1.06028	-0.14406	-0.57562	-2.36652	3.88468	-2.64681	-0.06444	1.40026	-1.90757	-0.93197	-0.03690	0.46537	-1.26212	-0.48505	0.61770	0.69363	-0.69065	0.02230	0.87344	0.27569	-0.42908	2.66105	0.70223	0.91141	-0.79489
MYO6_rep3		0.63636		11	D	A2	28	97	710	659	-0.75554	6.40431	-1.89524	-3.83475	1.94314	2.31304	-4.38962	-0.99382	2.78982	4.73046	-2.96398	-0.48051	-3.15711	-2.40596	0.50727	-2.06100	-1.18871	-3.55141	1.09172	1.02714	0.29481	-2.47006	2.00583	-1.14031	-2.23626	0.23856	1.26475	0.60678	1.86026	-0.22341	-0.37175	-0.69601	-0.53337	1.98267	-1.49423	1.91498	-0.02940	-0.19436	0.92655	-0.12951	0.26318	-0.32427	-1.46913	1.49056	0.24959	0.85766	0.09576	0.01445	1.85251	-0.00392
MYO6_rep3		0.81250		16	D	A2	28	97	846	726	-3.58176	4.68954	-7.58037	-0.75247	3.56992	3.60799	-3.07382	4.16785	2.64156	3.18935	-0.91245	-1.75371	-3.03812	-4.87363	-2.78898	-2.97324	-2.95568	-0.83415	1.50408	3.39545	-0.10291	-1.06032	0.25273	0.83129	-1.70346	0.28832	-1.74692	-0.74910	0.11543	0.88492	1.37344	0.08386	-0.84312	0.76482	1.10132	-2.32395	1.52847	0.25709	0.49399	-0.96089	-0.02177	-1.16026	-1.49935	1.15477	-0.49895	-0.70054	0.87127	1.40304	-0.16549	-1.18029
SNX2_rep3		0.97222		36	D	A2	28	97	500	765	4.68157	-10.09633	-3.73617	-6.57302	2.71890	-5.40836	4.78377	3.39088	-1.40501	-1.68050	5.13016	-2.01414	-2.34878	1.52459	-2.16783	4.20757	-2.85846	-3.83497	3.66164	1.81581	2.00388	-1.58809	2.44483	2.41743	-1.76726	0.75203	0.24955	0.31198	-0.39470	1.33402	-2.71613	0.77511	-2.80140	-1.76024	-3.04193	-0.37367	-0.28638	0.53667	-0.15420	0.50063	-0.94074	0.39839	0.17987	-0.79199	-0.13420	0.45331	-0.31115	-0.18546	0.09553	0.49668
MYL6_rep3		0.86207		29	D	A2	28	97	764	828	-12.32526	-0.96962	4.52023	-0.57527	0.68416	-1.21360	-2.85017	-0.33189	3.38075	2.97886	3.91851	0.36248	-3.76771	0.26546	1.46316	-4.78686	1.69339	-0.69984	1.03985	-0.31876	-2.42549	-1.77970	0.68310	-0.45500	2.95372	-1.04638	1.46438	-1.19345	0.92902	0.89805	0.50443	-0.23643	0.94846	-0.28339	0.08629	0.85469	0.85252	-1.22596	0.61581	-0.92004	-0.60921	0.28261	1.80959	0.26477	0.54250	-2.23159	-1.99346	-0.57978	0.36967	0.36884
PDLIM4_rep2		0.85185		27	D	A2	28	97	317	929	-8.52957	-2.08185	4.67813	-2.11431	5.64170	-2.33719	0.67564	3.18474	-1.84774	-0.49939	3.16582	-3.26316	-1.04607	0.87455	-3.32000	0.79511	0.71942	-2.36941	1.05389	1.29035	-3.61220	-0.72787	0.26019	2.66861	-0.94533	-1.30248	0.02479	-0.98867	0.12450	0.86038	-1.09614	-0.55210	0.58179	-1.61617	0.51398	0.18445	-0.51865	0.46854	-0.55218	-0.28951	-0.97966	0.25017	0.35744	-0.43791	0.07639	0.92303	-0.96366	0.91667	1.03441	-0.01404
RAB22A_rep2		1.00000		7	D	A2	28	98	737	249	22.56803	-7.58763	-14.10022	-5.03482	6.45246	3.31067	-6.89571	1.99668	-3.23909	5.65561	4.99823	5.64073	-4.10375	-1.32756	2.53290	-2.47896	-4.72431	-3.08806	-0.90119	0.14642	-2.62820	-1.11573	-5.56967	-3.70121	-4.14554	2.98471	-1.93844	0.15133	1.66216	-1.50719	1.65548	0.09108	-0.78034	0.31750	1.84183	-0.63496	0.92764	0.40397	1.65443	-2.04385	0.62293	-0.45682	1.89618	-0.57824	-0.55583	-1.19378	1.11912	0.09372	1.15250	0.63235
SPECC1L_rep2	DCTN1_rep1	0.62857	0.37143	35	D	A2	28	98	246	771	-7.29368	6.51754	-5.40240	-0.31594	8.16490	-3.55267	-4.04852	-0.64590	6.03918	-3.86397	3.99951	-0.19325	-2.77122	1.26820	-3.05693	-1.00906	-0.89832	-2.16220	1.15898	2.54214	0.41667	-0.97204	1.66778	-0.55321	0.52244	-0.12813	0.32513	1.58322	0.48316	0.61177	0.09572	-1.17243	-1.06091	-0.29173	0.68636	1.61180	0.13262	-0.43041	0.45262	-1.54316	0.21404	1.08134	0.23427	0.17994	0.59725	-0.12664	0.48329	0.74639	0.06391	0.31478
EZR_rep2		0.97561		41	D	A2	28	98	269	853	-7.32000	1.39853	4.75181	-5.47401	-2.20628	6.51666	-4.36635	-3.57992	-1.01771	1.91137	2.34253	-1.74513	-4.79787	1.24085	2.07456	-3.27363	-2.56989	-1.82497	-0.17794	1.54999	-0.45425	-0.89169	-1.27415	0.18691	-1.32205	-1.17207	-0.16247	-0.07688	2.67224	0.14870	0.77648	-0.66848	-0.92956	0.22361	-1.79198	0.25235	1.00396	1.20366	0.33878	-0.16298	-0.24648	1.21684	0.31327	-0.67526	0.01275	-0.25617	0.34974	0.08256	0.68533	0.11706
MYL6B_rep2		0.93750		16	D	A2	28	99	460	147	-1.65256	-0.27661	-4.53997	2.18511	-0.34220	0.82973	1.68685	-3.21062	0.37452	3.17045	-1.49395	-0.65925	-4.00208	1.33851	2.17741	-1.43764	-1.81448	-5.00057	-1.05120	2.68354	-2.80083	-0.21972	0.50626	1.61338	1.89461	1.64788	-1.17647	0.87092	-0.13490	0.15119	1.30789	-1.74958	-0.06990	-0.94455	1.00374	0.40039	-0.88924	-0.24644	-1.72537	-0.99642	0.05089	1.27995	1.67296	-1.47601	-0.26398	-1.09762	-0.90406	1.20981	-0.97815	0.40829
SWAP70_rep3		0.89286		28	D	A2	28	99	159	443	-3.76537	7.38840	-2.14663	-9.65406	4.61312	4.01453	-9.54279	2.21226	1.24305	-0.29838	0.17534	-1.46787	-3.74371	0.97885	-2.08561	4.12142	0.26168	-1.64679	2.91653	1.71080	0.11452	-2.78321	-1.90881	0.58606	1.11833	-1.33507	-2.34018	0.97950	0.46593	-0.54421	0.86476	-1.50910	0.86317	-0.95213	0.18688	-1.83063	1.35967	0.42078	0.24773	-0.64876	-0.62363	1.33059	-0.49698	-0.36862	-1.14127	-0.47116	-0.50223	-1.54512	0.58449	0.04420
SWAP70_rep3		0.87500		24	D	A2	28	99	362	549	-9.42413	3.53378	-4.56709	-11.62018	3.71966	6.35876	-3.41269	3.25470	3.09666	0.55810	2.07317	-5.05042	-0.85813	1.94063	-6.69791	0.50406	-0.64060	1.21821	2.81647	2.77031	-1.86152	1.16342	-2.35558	2.41005	0.16010	-0.34897	0.79460	-1.05629	0.97292	-0.31864	-1.44631	-2.19056	-1.15851	0.05411	1.00735	0.08763	-1.04726	-0.04884	-0.60536	-0.72239	-0.95292	0.67938	-2.55862	1.04678	-0.28380	0.79734	1.06311	1.58513	-1.55204	0.59775
PHLDB2_rep3		1.00000		16	D	A2	28	99	221	600	8.01915	-6.25269	-9.45295	1.88842	0.53279	-2.39936	2.04850	-4.12949	-2.72490	7.37669	5.10840	-1.99243	-3.42351	0.82702	-2.57218	-0.84779	-0.88276	1.78038	-2.11856	-0.16995	-0.73507	2.87753	1.49649	-0.70816	0.84556	2.27563	-1.57804	1.90057	1.08158	-0.67711	0.09683	-0.38992	0.01688	-1.47448	-0.84654	-0.34640	-0.55357	-0.74944	-1.26877	0.72201	-0.91566	0.60898	-0.50854	-1.31750	-1.37770	-2.19586	0.35713	-0.84508	0.50512	0.72026
PHLDB2_rep3		0.95652		23	D	A2	28	99	159	601	0.35421	-0.95280	-11.57939	-0.55162	-0.30770	-1.84519	4.52594	-0.35745	0.78629	3.79911	6.70228	-1.43151	-2.30990	0.27847	-1.28620	-3.13452	-1.62899	-1.51034	-1.37937	1.25039	0.03691	3.04729	-0.38718	-0.04361	2.54688	2.24317	0.45811	-1.16880	0.31747	-0.41826	0.19893	1.37813	-1.01743	-1.87941	-1.42834	-1.17076	-1.38738	0.24788	-0.46786	0.67739	1.28803	0.47859	0.95463	0.07058	-0.01447	0.83411	-1.08017	-0.50845	0.05946	1.13585
FYN_rep1	ARHGDIA_rep2	0.60000	0.36923	65	D	A2	28	100	227	170	-1.24652	5.39101	0.13728	-1.93745	-8.42931	-0.57759	-3.99881	-0.36822	-2.77979	0.17966	2.78268	-0.62127	-1.27563	1.45227	0.13856	-1.58402	-2.07875	-0.70249	0.78170	3.46304	-0.91334	-0.98847	-1.18579	2.26180	2.35995	-1.74348	0.45506	1.35956	0.55202	0.98007	1.02614	0.03029	1.38795	-0.56069	-1.91862	2.70720	1.21997	0.98555	1.78666	-1.16088	0.28768	-0.76716	0.61025	-0.89599	1.02293	-1.57506	-1.84300	-0.44450	4.19222	-0.14984
CIB1_rep2	DAPK3_rep2	0.59091	0.38636	44	D	A2	28	100	775	569	3.94218	-7.84599	-2.04164	1.01880	0.98121	-8.29336	1.97521	5.43015	-6.96758	4.85259	4.17473	0.72397	-5.29933	-0.44750	-3.22901	-1.00604	-0.79833	-4.85060	1.58719	-0.40586	-0.64344	0.00146	2.14598	1.25951	0.11057	0.10686	1.25949	-0.26168	-1.93320	1.90327	-1.68140	1.80202	-1.23873	-1.40035	-1.44059	0.47678	0.37380	-1.23773	0.60177	0.80447	-0.67668	1.45779	-0.01293	0.35602	0.68545	-0.23215	0.64367	0.98365	1.91497	-1.36424
KPTN_rep2	CONTROL_rep19_	0.64000	0.34000	50	D	A2	28	100	192	703	-0.48189	4.06512	-0.81769	2.15732	-0.37050	-6.30107	-0.36801	2.98369	-0.75150	-1.77456	1.39231	-1.12744	-1.28041	4.14446	-0.58103	-3.44356	-1.97094	-2.45882	3.33192	4.80310	0.98527	-3.10823	-1.90890	-0.93359	1.18181	0.19009	1.98014	-2.10924	-1.93268	-0.42784	-0.95649	1.76684	0.50499	-0.73742	-0.59711	-1.00136	1.20037	0.85860	-0.92411	1.55060	-0.13453	0.88315	-0.18081	1.26170	0.27104	-0.36242	0.57796	-1.02715	0.41289	-0.57065
AXL_rep2		0.96429		28	D	A2	28	100	382	908	-5.70811	-8.67317	0.80520	1.13712	3.28221	-4.59596	3.81813	7.84994	-6.07690	1.64515	-0.69960	0.59007	-0.82618	1.67231	-3.40934	0.87483	-2.30085	-3.28375	2.90713	-0.98944	-0.70255	-0.56881	1.17119	0.15335	-1.11732	-0.15950	0.17077	-0.31050	-0.72230	2.33649	-0.54005	0.71460	-0.42858	-0.54922	-0.11633	0.38009	-0.34124	-0.56562	0.41268	0.17554	-0.25353	0.54470	0.49307	-0.39189	0.37150	1.08276	1.30003	0.85666	-0.21249	-0.98599
MICAL2_rep2		0.66667		15	D	A2	28	101	524	431	1.01858	6.04236	8.22013	-6.84601	-11.35491	-3.71646	-4.18985	8.35851	-1.48547	6.81689	-0.67491	4.08430	-2.38279	0.39024	-5.49320	0.10783	-1.10753	1.35046	-1.11019	0.44115	-2.60840	0.18341	0.06654	-1.19712	-0.37369	-1.52411	-1.02565	-1.79876	-3.24306	0.87170	1.16613	-3.80949	1.30583	-0.20886	1.46963	-2.58651	-0.31254	0.84934	0.12837	-1.38238	-0.28582	0.20890	-2.73979	-0.79421	0.27908	1.67461	-1.69830	1.04171	-0.75371	-0.68488
TMSB10_rep2		1.00000		19	D	A2	29	9	702	723	-7.81316	0.26020	4.58603	1.70211	-4.19469	-6.07586	-1.47861	0.81793	4.25304	-0.34376	5.61238	2.73528	0.06606	-3.56729	1.34770	-1.09879	0.90044	2.07515	-1.23090	1.56374	-2.55591	-0.59920	1.24628	0.89916	0.75165	-1.97559	-0.21258	0.44578	-2.99570	0.37688	0.90677	-0.39374	1.02552	0.16530	0.36922	-1.79528	0.99793	-0.67282	-0.22417	0.20695	-1.83758	-1.58531	-0.78166	1.04105	0.76564	-0.19784	-1.82323	0.87919	-0.67609	0.16816
AMPH_rep1		1.00000		10	D	A2	29	9	845	811	12.43045	-4.99221	6.53192	16.31193	6.72905	-3.51213	-3.31106	-4.44465	8.12248	1.63308	1.39860	-2.06145	0.94664	1.50048	-3.37278	-2.48313	1.22882	-1.20940	5.77819	-2.35222	1.39518	3.41575	-5.59693	-0.90158	0.02440	3.13679	-0.33736	-0.36162	0.95825	-1.35487	0.46138	0.14717	1.68465	0.30861	0.83915	1.10281	-1.03868	-1.79159	-0.30769	-0.31796	-0.16413	-0.86200	0.86565	0.94544	0.90112	-2.24142	0.79870	0.03265	0.41144	-0.10677
RUFY3_rep3		1.00000		9	D	A2	29	9	145	866	-3.73937	8.36776	4.65572	3.20517	7.01135	-1.44984	2.53979	-0.18844	2.03154	-2.53527	1.28068	-5.64181	5.27276	-1.45295	0.04553	0.89105	1.11178	0.12062	-4.15662	-3.13413	0.68467	1.36347	1.24539	-2.66386	-0.19149	-1.61055	-0.60623	-0.09151	1.13876	1.27120	0.69750	0.50220	0.57840	0.07574	-0.09568	1.05037	-0.64880	1.22381	-0.37078	-0.13605	-0.42929	-0.17129	-0.45612	2.82263	0.95630	0.42621	1.14011	0.04893	0.93316	0.40904
MKLN1_rep1	SRCIN1_rep3	0.53704	0.46296	54	D	A2	29	9	418	877	-3.41487	7.00963	0.13542	3.09783	-5.22935	-7.17557	-1.39717	3.17416	4.25163	1.64001	0.94907	-0.35521	2.16872	-0.29181	1.58238	0.71469	3.76098	1.50915	-1.71883	2.65428	-1.85542	-1.44618	1.79702	2.65252	-0.79762	-1.87488	0.00167	1.52516	0.53999	0.79708	-0.71576	-0.31373	1.27779	-0.19570	0.07279	2.03058	-0.48160	0.14735	0.51739	-0.65546	1.32314	-0.84460	0.49543	0.40779	0.03319	0.35275	-0.02850	-1.22798	0.24401	2.49592
GOLPH3_rep2		0.84615		13	D	A2	29	9	614	890	-6.47101	-0.85112	8.75616	-0.13134	5.31259	-4.42494	4.08330	-1.58939	0.71148	1.30733	1.26349	-2.84417	-2.18743	-3.04734	0.34350	4.84464	1.27826	0.17632	-2.97810	-3.20810	-2.18276	-0.74311	2.69862	-1.36084	-0.90066	-0.92627	0.17535	0.77271	-1.17501	1.33777	-0.60809	-0.21521	0.62926	-0.56991	0.32810	-0.86196	-0.60355	-0.51199	-0.46925	0.43486	-0.52211	-0.36242	-0.31088	-0.66273	0.15605	-0.97771	-0.22669	-0.55254	-0.01055	0.05729
LPXN_rep3		1.00000		23	D	A2	29	10	647	793	7.27489	-1.78563	0.28630	4.36787	4.47597	-5.46254	1.66645	-2.90132	1.90472	-3.42652	3.41017	-1.40399	2.36153	-1.12759	-2.01989	2.68563	0.19775	-4.10798	-3.08364	0.56174	1.89665	2.46372	2.45127	-0.74353	-2.89855	2.07258	0.16102	0.13785	-0.08202	-0.09156	-1.20577	0.75363	-0.57455	-1.22070	-0.74801	1.85233	-0.18174	-1.29651	-0.89634	-0.83845	1.34184	0.42022	-2.11516	-0.62184	-0.07591	-0.42213	0.18102	1.47412	0.69124	1.61912
MICAL1_rep2		0.87500		16	D	A2	29	10	728	876	0.95296	-0.07671	1.42329	-1.79301	-6.15665	-3.00700	0.61676	0.51022	0.60330	1.05852	-1.79894	-0.79947	4.24941	-1.32112	-2.34867	1.21668	1.81878	1.42253	-0.89426	3.30399	-2.20539	2.30571	1.45794	0.71388	-0.96871	-0.11522	1.15137	-1.13113	-1.56732	0.67513	-1.70987	0.26389	0.41586	-0.02208	0.15143	0.55556	0.22867	-0.42000	-0.76886	2.09032	0.07114	2.02403	0.01400	0.43997	-1.44328	-0.34157	-0.77847	-1.32213	0.39838	0.15971
PLS1_rep2		0.88889		18	D	A2	29	11	867	90	0.30312	7.24416	-10.40486	-2.70207	-3.43316	1.21507	3.37655	-1.46039	3.05240	1.14386	-3.34692	-3.71974	2.53579	-2.24604	-1.49152	-0.45578	1.63010	2.25639	-1.37237	-0.76492	2.34644	2.03266	0.30597	2.46861	1.34377	0.38933	-1.15926	-1.65717	-0.76000	-0.13642	-0.35826	2.45868	-0.89322	3.42544	0.82760	0.30565	0.23284	0.37507	-1.04300	-0.17327	0.40143	0.14922	0.37363	0.58251	1.67611	-1.00001	0.85142	2.25910	-1.22420	0.62687
ARFGEF1_rep1		0.97619		84	D	A2	29	11	550	154	25.51007	16.05078	25.74341	4.26913	-8.34843	-15.43345	11.89111	4.98724	4.68690	3.90774	-4.88038	-11.06223	-11.42279	-1.01971	-4.24415	1.42751	-0.32557	7.16387	-0.51269	-1.36895	0.76474	-0.85794	-1.73132	-6.04064	-1.34117	-0.09214	3.24189	-1.17562	-5.37264	3.17418	-1.78600	-1.01947	1.93998	0.65203	1.83632	-3.86625	0.49833	-0.36395	-1.53643	-0.56471	-0.60852	1.30037	-1.75843	-0.55961	-2.58128	1.30598	1.12690	-5.24738	-0.48095	1.00216
DLC1_rep1		0.98182		55	D	A2	29	11	802	144	2.45223	5.81599	-1.51703	2.70560	-8.04100	-5.43256	-3.68271	1.89889	2.26330	0.94404	0.28190	2.93982	-0.75381	-8.59912	-1.19202	0.33726	-1.52096	1.74388	-1.07401	2.45487	-2.60548	-0.83482	2.37455	3.61348	-1.52082	-0.58038	-1.66547	-2.06959	-0.72512	-0.79884	-0.71323	3.00277	0.03081	-0.15423	0.46224	1.58383	1.27474	-0.52621	1.59788	-0.92718	0.69361	0.97452	-1.26499	0.06116	1.24535	0.07265	-0.70269	1.04759	-0.52954	-0.76853
MYO3A_rep1		0.92105		38	D	A2	29	11	901	193	0.11908	2.20174	-0.60277	4.20082	0.85316	-4.09112	5.06280	-0.18717	-1.27801	-0.10144	-1.23997	-3.06314	4.41783	1.09779	0.22956	-1.14752	0.02825	3.99568	-1.36045	0.80394	1.14295	-0.37473	-0.72022	3.06107	0.10166	0.67281	2.10122	0.65385	-0.13102	0.03692	-1.30407	0.17499	1.28148	-0.97707	-0.73175	-0.94863	-0.32783	0.22234	1.42410	0.91734	0.14686	0.99814	-0.09012	-0.23213	-0.74213	-0.73136	-0.28600	-0.25496	-0.04836	-0.16119
ARHGAP31_rep2		0.96552		29	D	A2	29	11	661	342	0.29561	-6.28504	-5.91245	-2.80695	5.34271	-3.82099	2.47852	0.71709	0.41600	-0.63846	1.82439	-1.40386	1.92431	-1.26856	-5.42976	-4.00988	0.51085	-3.12708	1.04180	-3.27724	0.84919	-1.18536	2.12704	-0.01884	-0.23004	0.27834	-1.37236	0.10708	-1.36870	1.72728	-1.01800	0.40568	-2.10259	-0.66355	-1.04116	0.44109	-0.72986	-0.58696	-0.11612	0.14001	-0.05863	-0.03098	-0.35194	1.16616	0.44769	-0.05712	0.50976	0.01416	-0.56526	0.52445
NCKAP1_rep2		0.75000		16	D	A2	29	11	528	396	2.17501	11.70790	-3.00185	-1.75766	4.83537	-6.64803	-2.41390	-0.64448	3.20743	-2.38827	4.54186	2.94753	0.01624	-2.12986	-0.19181	0.76183	-2.46487	-1.23986	-1.21792	-2.50781	1.88408	-1.33498	0.86789	-2.92999	2.37320	-1.14778	-2.99783	-1.35010	-0.42496	0.66845	0.90192	-0.09886	1.20147	-0.25158	-1.07492	-2.23727	-0.17876	0.79769	-0.59090	1.63081	-1.00687	-0.07110	-0.01237	0.51707	1.09758	0.27529	0.38926	0.93434	-0.29920	0.19565
RAC1_rep1		1.00000		22	D	A2	29	11	760	559	3.62254	5.06920	4.29660	0.00748	0.06464	-1.33900	-2.12705	1.09186	-3.18841	-0.89198	-4.73130	-0.56410	0.39194	-6.07175	-6.02178	0.06456	-0.18675	1.46580	-0.95866	1.65259	0.23858	0.04717	-0.83923	1.09173	-5.09434	-1.34275	-1.67426	0.15753	1.27936	0.62178	-1.24243	-0.65237	1.43397	0.07807	-0.96827	0.29330	-0.22153	0.13949	-1.43541	1.19185	-0.28455	0.01912	1.73474	-0.25214	0.14583	1.42417	1.88684	-2.00422	-0.84452	0.18870
WASHC1_rep2		1.00000		22	D	A2	29	11	814	650	-3.76472	10.25634	-3.13680	-1.70984	7.43601	2.94675	-3.93945	2.99369	1.17595	-0.79349	-8.92033	-2.59243	4.25745	1.33091	-4.64128	-0.07377	0.97001	1.97175	-1.42763	-3.41086	2.95073	1.43523	2.08343	0.29105	0.22806	0.95719	1.71524	-1.78568	-0.91471	-0.91680	1.55717	-0.28334	0.99959	0.19004	1.13703	-0.75816	-0.83659	0.58089	1.58899	0.04011	1.37818	-0.05534	0.00764	1.68059	1.16746	0.07500	1.60221	0.42121	0.28339	-0.44720
WASHC1_rep2		0.97059		34	D	A2	29	11	892	727	-15.80133	-0.45126	-1.60112	-5.11666	2.19776	3.54781	-1.40571	0.70422	1.80466	3.54890	1.35648	-0.92587	-1.91006	0.21095	2.30591	0.52667	1.24247	2.91241	0.93575	-1.50347	-0.65454	-0.14226	-1.72905	-0.58555	0.46964	-0.38288	0.14773	-0.65683	-0.26626	-0.54470	0.46779	0.67083	0.48092	1.66988	-0.40798	0.86637	-1.08597	-1.49952	0.94242	0.44884	-1.04492	1.21672	0.20004	0.96293	-0.11165	0.16145	0.79575	-1.20516	-0.01490	0.87964
KRIT1_rep3		1.00000		10	D	A2	29	11	327	754	33.19526	-15.19773	-1.80557	-13.81348	7.01847	-1.25125	2.50764	7.06779	-0.07944	-0.23571	-0.57375	-3.73761	1.35054	-3.20573	4.75478	-3.01711	2.37341	-2.74082	-2.26175	-2.69455	0.99711	-3.14554	1.14247	0.97455	-5.25438	3.00179	-1.25133	1.16169	-0.00267	0.73366	-1.53446	-0.09686	-1.56479	-0.77101	-1.47348	-0.53405	2.75672	1.93282	0.42321	0.15347	0.82033	0.59164	0.41478	-0.09207	0.16108	0.99730	0.38659	-1.58872	0.64501	0.22172
FAM206A_rep1		0.90000		30	D	A2	29	11	207	775	-3.63346	-6.43640	6.39841	1.18134	-5.03835	-0.95476	-0.21267	-3.19117	-2.50356	1.31385	-0.07989	0.93956	0.33980	0.77688	1.55321	-1.33436	1.29287	0.59125	1.26673	-0.63935	1.27475	-2.80015	-0.25378	-0.14743	-0.75860	-0.50189	-0.63914	1.44185	-2.25958	-0.56653	0.15141	0.63927	0.76815	-0.60724	-0.79206	-0.15445	-0.14002	2.26657	-0.42972	1.89539	-1.12773	0.36182	1.08604	0.94452	-0.78787	-1.91971	-0.03456	-0.41678	-0.53193	-0.04147
RAB10_rep1		0.93548		31	D	A2	29	11	414	791	1.40201	-7.36861	4.38702	3.51432	0.32432	-4.15480	2.16031	-2.55371	-3.16976	2.74711	-1.14792	-1.35962	0.49842	-2.21885	-4.91218	-1.33577	1.49656	1.64147	1.73920	-1.08839	-0.51890	1.15895	1.77838	1.45566	-0.40916	0.45496	-0.63835	0.01006	-0.79579	0.60256	-0.82391	1.71340	0.64418	-1.39358	-1.62746	-0.75867	-0.54064	-0.10910	0.56956	0.83289	1.37782	-0.16819	1.23079	1.87340	0.23992	-2.00878	0.55626	0.18183	0.50604	-0.05017
GSN_rep2		0.66667		21	D	A2	29	11	636	859	2.99773	4.96254	4.42177	-2.53768	-11.55985	1.59938	-1.60686	-2.73503	0.19171	4.37656	-2.93265	-4.85181	4.02499	1.30978	0.20968	-1.25809	3.25434	0.56391	1.06930	-0.87131	-2.07311	0.11508	0.25530	3.80182	-1.50416	-1.15536	-1.53513	1.84403	-1.34688	0.07311	-0.39360	-2.74975	1.17673	0.19271	0.88717	1.86190	-0.09553	0.22494	-2.61051	2.40073	2.15040	-1.13673	-0.49210	-0.13908	-0.49420	0.39960	0.38943	-0.49343	-1.75060	0.91737
KPTN_rep1		0.97059		34	D	A2	29	11	770	888	-1.42050	-3.73798	-2.09353	3.54297	0.61983	-4.08709	4.07831	-2.29832	2.95992	-1.85864	2.55904	-1.95506	5.28343	1.90798	-2.89384	1.67488	0.96878	0.37595	2.54696	-0.77946	-1.88188	-0.70956	0.85340	0.05834	1.07986	0.53890	-0.06105	-0.31186	-0.38028	1.52775	-0.99593	1.71084	-1.05915	0.39975	-0.48519	1.92895	1.14508	-0.87043	-0.21887	-0.96477	0.70053	0.25073	-0.71180	0.52214	1.78443	-1.29500	0.57486	1.35067	0.89136	0.62505
PIK3CA_rep3		0.73529		34	D	A2	29	11	500	907	-5.03845	3.89571	3.75996	6.29862	-1.46524	-6.43906	-2.70591	-0.41718	2.45893	-1.93587	-0.20422	3.23942	1.71555	4.60093	0.55504	-1.22321	3.04473	-0.25125	-1.82009	-2.08089	1.70375	-1.79543	-2.20844	1.78879	-0.89716	0.29759	0.78101	0.58799	-2.89553	-0.85824	1.52239	0.35124	1.18465	-1.20930	0.89117	-0.50278	0.90760	-1.25047	0.39404	2.08036	0.40914	-0.30792	-1.07392	-1.39410	0.39886	-0.09354	-0.92150	-1.37602	-1.53689	0.98995
SHROOM1_rep2		0.87805		41	D	A2	29	12	326	198	0.83897	3.85381	11.58075	-0.25555	0.93436	-8.90531	3.41133	5.87110	-4.60923	2.70590	-1.67501	1.47567	-1.91097	-1.81524	-1.73965	4.81269	-0.17760	0.06349	-3.57205	0.86456	2.29993	3.46239	-0.81901	-2.23235	3.00138	-1.80167	1.66602	-0.30618	-1.58023	0.94888	-0.18092	1.03877	1.84964	-1.12032	0.99579	-1.91104	1.34160	-1.01981	2.19461	-0.22806	0.78047	0.62513	-0.87326	0.02616	-1.85739	-1.39600	0.42598	0.01577	1.89018	-1.52614
DIXDC1_rep1	UTRN_rep1	0.61290	0.38710	62	D	A2	29	12	505	243	-6.87606	1.52822	-2.60474	-2.98551	0.51963	-6.88625	-1.08315	3.66124	2.93074	-3.02772	6.22506	2.49240	-2.36048	-1.84030	-2.13397	0.95228	-0.39778	-0.78426	-0.99086	2.83639	0.71066	-0.40895	-0.25535	2.60830	1.12040	-1.83870	-0.98864	-0.53175	-1.22180	1.30350	-0.58193	0.43901	-0.55790	-0.99175	0.34581	0.24310	-0.75045	-1.08922	1.97176	-0.96537	0.04467	0.52389	-1.37201	0.67045	-0.21078	0.10885	-0.79230	1.05538	1.22870	-1.52913
PTK2_rep3		0.94595		37	D	A2	29	12	804	255	4.76162	-0.39836	-1.22924	5.30164	-1.29359	-6.22182	1.44944	1.75704	-4.38317	1.23475	-3.85716	-1.47887	0.06396	-2.20258	1.37906	-4.57660	0.62776	1.78513	0.45124	-0.17140	3.71347	0.53559	2.11169	-0.08048	1.59107	-0.12238	-0.25951	-1.20768	-2.39875	0.03739	0.56184	2.92150	0.48476	-2.17911	-0.65937	-1.10843	0.60840	0.20914	-1.67134	2.10247	0.25321	1.56221	-0.08616	0.98433	0.62764	1.30285	0.06445	0.14658	-1.05324	0.88530
ARHGEF18_rep2		0.95238		21	D	A2	29	12	847	378	5.39901	9.44686	-1.84110	1.78414	-11.22396	8.69907	0.92589	1.78744	-5.68928	1.87379	1.18010	-2.80204	-0.91046	-7.23807	1.85007	1.49337	-3.14220	2.26231	-0.85700	-2.11517	2.38912	-2.86805	-0.47353	3.74989	0.69905	0.54855	1.62116	-2.28187	0.90676	0.02364	-1.27558	-2.00023	0.56658	-2.01250	2.37046	-2.38786	-0.95182	1.29080	-0.80316	2.95631	-0.41089	2.56465	0.28569	-0.00288	2.12081	2.37063	-0.85259	-0.98395	-1.54632	0.36503
ACTB_rep2		1.00000		25	D	A2	29	12	366	418	-2.35940	2.40549	4.35774	4.93892	2.11746	-4.81755	0.84371	-3.41746	-1.17371	-2.21886	4.91247	-3.58384	1.59334	-0.52569	-0.35257	1.67467	-0.34068	-3.32072	-3.13282	0.93917	-1.07946	5.20071	2.52527	-2.34520	-2.09438	0.14355	1.50853	-1.65391	-0.47048	1.46128	-0.40696	0.43360	0.47363	-0.93838	-0.15162	0.06039	-0.41354	-2.25972	-1.41643	-0.19295	1.26508	-0.07601	-0.71631	-0.40811	0.09450	-1.66182	-0.67492	-0.94530	-0.48150	0.17020
LASP1_rep3		0.85714		14	D	A2	29	12	579	532	17.99856	-13.13356	-0.14938	2.67475	-3.18470	-3.53787	0.86155	-1.22011	-6.90209	3.02855	1.99909	0.03678	1.24283	3.44801	-0.48548	3.17223	0.20006	3.94232	3.21676	-1.50465	1.52305	-2.88550	-0.20440	0.00134	0.36164	2.95510	0.07745	1.87450	-1.26874	0.63566	0.17717	-0.11448	0.70784	-3.36686	-0.70510	-0.58676	1.33936	-0.43130	-0.04053	-0.35836	-0.23894	-0.52255	0.17060	-0.67741	0.40059	-0.38488	-0.72054	0.87957	0.00926	1.28338
ACTB_rep2		0.94286		35	D	A2	29	12	341	535	-9.19445	-6.78494	5.62816	-1.95747	-3.77844	-2.21053	2.15265	-1.68178	1.33378	2.86996	6.35635	0.19796	0.77629	-2.12847	0.39439	1.07268	1.48221	-1.59336	-1.62768	-2.48897	-3.67277	1.86609	1.10184	0.49930	1.28193	-1.71652	-0.13405	-0.08977	-0.82250	0.51443	-0.67813	0.73024	1.39650	0.62386	-1.11507	0.56187	-1.10908	-2.67467	0.24570	0.93011	-1.75705	0.79816	0.08214	0.20746	0.02070	-1.35026	0.15725	0.60256	0.15604	1.53843
ARHGAP31_rep3		0.95652		23	D	A2	29	12	249	590	-9.23862	-1.57494	1.98704	1.90148	-4.08921	3.19901	0.41918	2.31497	-1.36112	2.74167	0.98609	-0.72020	2.18145	-0.09676	5.13483	-0.50057	-1.93118	-0.61452	0.08297	0.61916	0.58503	-0.82416	1.26924	-0.63850	-0.67731	-1.77756	-2.03641	-1.40538	1.28990	0.65335	0.67683	-1.53748	-1.70170	1.10805	3.15589	0.57152	-0.67606	-0.68953	-0.84299	1.57083	0.19454	-0.73977	0.82203	-0.83173	0.41704	-0.39118	-0.89140	0.04409	0.19162	0.17443
ARHGAP31_rep3		0.94737		19	D	A2	29	12	453	565	-11.88513	0.38535	-5.77065	-4.53645	1.61549	-0.10547	1.10439	5.43373	3.62365	2.99550	1.12332	0.79528	-0.10864	-1.98402	-1.20999	1.04938	-1.42727	3.47990	1.10324	0.97893	0.61986	-1.40985	0.51849	-1.86396	0.84906	-0.68677	0.04199	-1.18770	-0.34064	0.01729	1.05963	0.21089	0.66181	-1.72450	-0.25464	1.54700	-0.34510	0.86907	-0.90791	0.58494	0.22550	1.99337	0.67839	-1.30057	-0.53762	0.01496	-0.51086	-0.54883	0.11395	0.49445
INPP5K_rep3		0.81034		58	D	A2	29	12	880	609	-0.14805	12.52599	-2.78976	-3.74768	-3.12498	0.14558	-0.94106	1.79903	6.13814	-1.03752	1.56421	-1.39315	2.67252	-3.61380	-0.28663	3.35289	-1.55540	0.07948	-1.91179	0.84674	0.66348	0.02526	1.64511	-0.48621	-0.38206	-1.50365	-2.89709	-0.44853	-1.51805	-1.01141	0.48857	-0.29667	0.31839	-0.90285	1.17613	-0.19846	-0.27932	1.32029	1.47112	-1.14081	1.05113	1.23450	-0.78983	1.43308	0.28078	0.49276	-1.17944	1.05310	1.78464	-3.27284
SEPT11_rep2		0.91667		24	D	A2	29	12	745	650	3.78091	3.27726	9.92288	5.64963	1.16883	2.15387	0.70564	-1.52364	-2.69788	-1.14444	1.44746	-4.85878	-0.55086	-3.94310	2.79804	0.90364	0.93976	-2.50906	-0.38185	4.06634	1.27805	-2.25606	1.12281	-1.55686	0.17388	0.13873	-1.27513	0.33983	-0.91890	2.82080	1.33432	-1.10866	-0.62010	0.68984	0.21505	-1.59751	0.86533	0.61436	0.21381	1.17493	-0.46975	-1.82949	0.22485	1.27258	-1.23941	0.18824	0.44974	2.15037	1.19943	0.33622
MYH10_rep3		1.00000		11	D	A2	29	12	647	667	-4.47491	14.36071	-6.16559	-1.57901	0.09221	1.71463	-4.04273	0.57404	3.55538	2.22259	-0.98577	0.34362	3.69464	2.55426	-1.47057	0.85943	-1.51034	1.52890	-0.26781	-2.07594	3.12587	-1.60120	0.47340	-1.64899	-0.17108	-1.36637	-0.83481	2.12018	1.19937	-1.73809	0.87916	-1.78477	2.15116	0.37295	-0.00788	2.09086	0.36637	0.03596	-0.80663	-0.23216	-0.86080	-0.08586	0.60217	-2.24889	-0.75259	-1.22560	0.48345	2.22295	-1.14461	0.64947
ENAH_rep3		0.96000		25	D	A2	29	12	850	697	-2.17437	-8.59130	-3.69482	-0.96987	7.73792	-3.22598	5.08170	1.35473	1.80153	0.61537	0.91044	-0.25779	1.83087	-2.82745	0.17706	3.81401	-0.48570	-2.43286	2.42034	-1.94634	0.57974	-2.93049	2.55649	1.08152	-1.17277	1.23033	-0.68834	0.48272	0.27288	0.41611	-1.29984	0.20842	-1.31595	-0.89731	-1.04215	-0.11996	0.15088	0.19835	-0.88618	0.25891	0.10654	0.65263	0.09672	-0.42432	-0.25190	0.25609	-0.02527	-0.40851	-0.38537	-0.33440
ADD1_rep2		1.00000		13	D	A2	29	12	624	737	10.09076	-15.02782	-7.74432	1.38371	4.37340	-2.53304	-1.10866	-0.88103	-5.33992	2.05014	4.02967	4.96252	-0.67813	-0.36163	-1.48629	6.29627	-3.42164	3.06243	-0.03521	-1.83859	1.50846	-3.05894	-0.21115	1.05959	-2.83887	3.11482	-1.24008	0.69506	0.83293	-0.52560	0.01958	1.06438	-0.40861	-0.15331	-0.07171	0.49363	-0.63128	0.24861	0.29650	-0.41528	0.07189	0.21005	0.74717	0.21127	0.21973	0.04057	-1.10273	-0.28075	-0.13599	-0.12564
MESDC1_rep2	ACTR2_rep1	0.62500	0.37500	16	D	A2	29	12	265	822	16.65650	-10.14790	-5.00102	4.67998	-0.71785	-3.52489	1.05078	-0.60460	-5.93699	1.00843	3.24595	-2.76525	-0.76753	3.73095	-1.06112	2.18839	-0.25579	3.52260	-1.35571	0.26154	1.34457	-0.77009	0.87172	-0.61745	0.89216	2.16969	0.12450	2.59610	0.81556	0.48551	-0.96614	2.21063	-0.02062	0.41334	-1.73375	-0.22241	0.36651	0.76693	0.38137	-0.15072	1.44260	0.01568	-0.86588	0.69876	-0.03526	-0.16505	-1.94063	0.00662	-0.10097	0.78658
MYO18B_rep3	BCAS3_rep1	0.50000	0.42857	14	D	A2	29	12	235	914	22.40335	4.64161	-7.91579	8.46819	-1.45432	-0.47874	-3.15476	1.71392	-4.08961	3.90243	0.47597	3.90998	-6.56931	-7.34405	5.57002	-3.10003	-6.85617	-1.59753	3.43231	-4.38404	2.74266	-2.03666	-2.01899	0.70377	-4.20646	3.69227	1.88496	1.19404	-0.22744	-0.60483	0.89271	-1.20306	-0.88049	0.37996	0.21134	-2.41538	-1.28482	-0.06180	0.55015	1.85687	-1.40386	-1.60604	0.37694	0.28874	1.24880	0.21200	-1.70698	1.22331	-0.66617	-0.43348
SLC9A1_rep2		0.93939		33	D	A2	29	13	441	106	-6.41101	-5.37639	-0.66050	3.84482	-0.04405	-1.12711	2.82200	-2.93323	-1.32110	-3.06066	2.34606	-0.69531	4.20794	-0.78870	1.25797	-2.10287	-0.40954	-1.74149	-0.27467	-0.70102	0.35042	0.47397	0.26449	0.63625	1.60226	-0.14214	0.22531	0.14266	-1.58275	-1.20998	-1.05549	1.42925	-0.91245	1.08874	-0.71331	0.24624	-0.04068	-1.42310	-0.14245	0.21017	-1.78766	-0.40872	0.22232	1.43347	0.77398	-0.80182	-1.09721	-0.52163	-0.63051	-0.17842
TRPV4_rep1		0.88095		42	D	A2	29	13	357	143	-0.73514	-3.56631	-1.53127	1.62473	-4.25399	-4.18604	-0.56802	-0.32046	0.49877	-0.43879	-0.80945	3.94172	4.06229	0.61975	-4.56147	-3.39378	1.20793	-1.98531	-2.36918	0.32018	2.04334	0.89830	-1.37433	-2.28512	2.87993	-0.69222	-2.31621	-0.03584	-0.07698	1.33665	-1.05998	-0.76278	0.69924	-1.27636	1.00839	-0.25807	-1.36601	-2.15766	0.21517	-0.67194	-0.81164	-0.36052	0.51583	-0.53929	-0.02913	-0.93702	1.11934	-0.51336	-0.22042	-0.45766
SCRIB_rep3		0.95000		20	D	A2	29	13	449	227	-2.09053	-3.93928	0.67605	-1.38808	-1.53740	2.35188	-1.24076	-4.78534	-1.69426	-1.00166	-1.13412	0.17166	2.22481	-0.06431	-0.00169	0.83192	-0.03191	1.53179	1.21607	0.56176	-0.67727	-0.27354	-1.94607	2.20052	-0.55948	0.54908	1.26059	0.66962	1.25532	-0.27577	-0.32026	0.59187	0.29678	-0.12610	-1.77282	-0.35409	0.50958	0.91819	0.14122	0.28284	-0.48997	1.59836	-0.64749	0.37714	0.61861	0.05906	-0.26756	0.73053	0.55060	-0.27325
SCRIB_rep3		0.89130		46	D	A2	29	13	669	252	-2.72279	2.40387	-1.62248	-6.01269	-7.82775	0.54778	-1.86584	2.27123	2.04380	5.40894	1.90120	0.41980	1.92972	-3.00280	0.13926	2.24352	-1.06410	2.24285	-1.63007	1.79648	-2.82352	-0.93772	1.99902	-0.24605	1.97687	-0.35227	-0.81387	-1.13148	-1.72278	-0.03838	-1.54843	-1.40017	0.62376	0.47532	1.00825	-0.89005	-1.10740	-1.01837	0.74543	-1.78204	-1.92041	-1.49773	-0.74052	0.58290	0.20351	0.62067	-1.06888	0.47009	0.05698	-0.06367
RHOA_rep3		0.70833		24	D	A2	29	13	441	320	3.94974	9.60692	0.16724	2.33282	-5.42146	-1.73956	-4.97115	-2.33827	-1.44795	1.09217	0.08411	-1.57344	1.61490	-0.98969	-0.91206	-0.47189	0.21156	2.58115	-2.84136	0.67713	-1.59343	1.43836	1.39976	1.61325	-2.82403	0.10864	2.08296	-3.76720	0.91082	-1.96790	-0.95288	0.48517	-0.90234	-0.30389	2.42938	-0.88596	-0.97653	0.66951	-1.38790	-1.65958	0.77998	-1.21849	-0.49074	2.68388	-1.17974	-1.24456	3.04487	0.40317	-0.98756	0.02897
SWAP70_rep3		1.00000		36	D	A2	29	13	154	379	-5.77687	-3.27087	5.10299	-2.60112	1.98284	4.54736	0.90103	-1.93884	-6.22723	1.04876	-3.49035	-1.70817	0.24585	-1.93240	-0.19296	1.52770	1.10650	-1.14915	-0.47379	-0.70402	-0.06114	-2.63603	-1.09194	-0.18025	-1.40463	0.45229	0.55124	0.19316	-0.84161	1.77426	1.59478	-0.96678	-0.51300	0.31720	-0.41086	0.63128	-0.00011	-0.28252	0.74486	-0.35699	-0.18485	0.15451	-0.23427	-0.94142	1.03805	0.95178	-0.11141	-0.38613	1.08895	0.23979
ITGB1BP1_rep2		1.00000		116	D	A2	29	13	753	356	-5.00628	4.90259	-3.97661	-23.59482	-0.27406	3.47374	-4.59413	-1.80816	5.37843	-3.59602	3.07490	0.92986	-4.23356	-4.12584	-6.26081	-0.83117	-3.42201	2.06447	4.14530	-0.17858	5.99066	0.72375	1.16480	-0.53278	0.89796	-3.96177	-1.46857	-2.20657	-3.05938	0.47455	0.71843	-1.15497	-0.87477	0.01383	-0.48659	-0.67840	0.72620	0.35240	-0.36813	0.64012	0.52386	-2.37782	0.88393	0.97672	3.37226	1.42100	-2.99806	-1.01927	0.96421	-2.40979
PSTPIP2_rep1		0.96875		32	D	A2	29	13	495	367	-0.50125	7.87972	1.92559	5.56066	-1.70489	1.02249	2.62880	3.38936	-3.26281	-1.07388	-3.13242	-4.66789	1.91773	-1.01422	0.79738	2.07953	0.59675	0.81122	-3.54010	-0.75053	0.86214	-0.58289	-2.48602	0.77339	0.04433	-0.26842	1.17295	1.65731	-0.99002	-1.22759	0.17352	-1.20186	1.58409	-1.66512	0.85011	-0.05918	-1.15048	0.30351	0.72017	-1.03519	-0.63146	2.99187	0.09810	-2.56869	0.60463	-0.12017	0.97199	-1.03947	1.97935	-0.37400
ROCK2_rep2		0.94444		18	D	A2	29	13	749	565	-0.94907	-5.11853	-4.19725	0.02236	1.64414	-3.13435	3.22517	-3.60211	-2.78226	4.01104	-0.48971	3.56459	-2.62603	-1.46973	-0.13953	1.21251	-2.80747	0.36277	1.26314	-2.80805	0.30738	-0.41353	2.20427	-1.43262	-0.81638	1.85858	0.21438	-0.18096	1.05865	0.62959	-0.22128	0.86248	-0.32320	0.57565	-1.26235	-0.03798	-1.23841	0.11824	-0.41340	2.53381	-1.00737	-0.27464	0.68839	0.84911	0.12969	0.02562	-0.65882	0.77013	-0.07920	1.42555
INPP5K_rep3		0.76190		42	D	A2	29	13	198	581	2.13122	8.16405	-1.97829	-5.35718	0.01747	5.48473	-3.33750	0.47899	-0.28144	-4.61024	0.72895	-0.15401	2.89380	-4.30344	-5.96906	3.62906	-2.03246	1.22244	-1.50463	2.80266	1.04966	2.50740	2.26746	-4.38424	2.49480	0.40908	-0.80995	-2.44370	-1.85256	0.25103	1.35097	-0.31923	-0.05516	-1.67113	0.95842	0.94501	-0.93999	-0.46745	-0.42798	-2.39198	-0.01378	0.39604	-1.21212	-0.62024	-1.46296	-1.01732	-0.28604	-0.88515	1.34179	-0.31340
SWAP70_rep3		0.96429		56	D	A2	29	13	449	566	-5.80096	5.34627	2.77877	-11.38113	1.72765	1.17466	1.33797	0.92992	0.26044	3.00069	-0.52996	-2.63675	-3.42689	-2.19705	-0.08769	1.36953	-0.29263	0.41927	-0.63719	-1.34317	1.97727	-2.80450	-2.70409	-2.50588	0.20995	-1.92886	0.53691	-2.26193	-2.35817	-0.38024	0.40111	1.21644	0.77190	1.48035	-0.92493	0.40891	1.63126	-1.35032	-1.16102	-1.42150	-2.32027	1.20847	-0.93733	-0.57940	-0.13604	0.93826	-0.61504	1.41802	-0.42023	0.15460
FLOT2_rep2		0.93103		29	D	A2	29	13	794	601	-2.28104	4.64963	-8.82550	-9.96678	2.33349	4.01427	-1.40816	0.28589	4.95103	1.37189	-0.61051	-4.30628	0.98543	0.31301	-5.63125	2.41329	1.43302	5.30398	1.76533	1.03332	-1.81909	-0.65825	-0.51889	4.44229	2.03375	-0.05945	-0.66757	-0.43237	-0.64193	-1.34870	0.20176	-0.46884	0.13885	-2.41400	-0.22769	0.71696	0.99734	0.47830	-2.01872	0.62588	-0.98354	0.68590	0.34522	-3.29714	0.89500	1.74143	-1.72609	-0.19573	-0.87688	0.97752
ROCK2_rep2		0.94737		19	D	A2	29	13	911	625	-1.14996	-1.37153	-5.44122	-1.19647	1.95711	-2.97242	-0.44449	-4.75413	-0.24263	-1.77210	0.46993	2.23451	-1.92683	-2.04202	-1.24839	-1.52137	0.69529	1.41777	0.00057	0.66938	1.92993	1.20680	0.31742	2.33207	1.51711	0.36667	-0.34819	2.02456	1.14661	-0.30538	-0.39311	1.05185	-1.35171	0.54581	-0.94995	1.20940	0.01150	-0.76086	0.08764	0.03995	0.53964	0.20613	0.62762	0.86071	0.12505	0.67264	-0.57367	1.01620	-0.92052	0.74699
SWAP70_rep3		1.00000		31	D	A2	29	13	328	629	-5.99958	-1.17112	2.49473	-4.56359	-0.02640	2.37499	-2.13840	-6.04841	-1.32688	-3.51659	4.89759	-1.33929	0.69677	1.98755	0.05366	0.43964	-0.50865	0.42513	-0.96458	1.50405	0.59363	-1.03603	0.04674	0.49504	-1.18222	0.09279	-0.26742	0.58425	-1.37040	-1.93283	-0.57181	0.85959	-1.17851	-0.31528	-1.01960	0.47954	-0.06504	0.83085	-1.26112	0.78810	0.27791	-0.34225	-0.75950	-0.36418	-0.83457	-0.30508	-0.35981	-0.46641	-1.18123	-0.83596
PPP1R9A_rep2	TUBA1B_rep1	0.53846	0.38462	13	D	A2	29	13	501	689	9.43622	7.86296	-4.79498	8.16906	-0.64818	7.01310	1.14599	1.26286	-4.24329	-2.15316	-0.61973	-5.23289	2.00775	-1.54468	0.58818	2.30236	-0.79767	-0.05805	0.88554	1.57348	1.12231	-1.50293	-1.07469	0.81932	-2.25223	2.50725	1.91224	-0.06906	-0.60012	-0.15457	1.12931	0.32384	0.97388	2.82443	-1.07919	0.75517	-0.88127	-1.03433	0.04390	-0.55247	-1.32716	-0.74564	-0.41783	1.30499	0.64585	0.61042	0.60277	0.77399	-0.54771	0.82133
PDLIM4_rep1		0.94737		38	D	A2	29	13	174	706	-4.44628	0.74949	4.17498	-5.42010	-6.46578	-2.17022	-0.45737	-4.69655	-0.41780	-0.22507	0.78150	0.28405	2.17465	5.33727	0.11852	0.05497	1.91681	0.81416	-0.11294	-1.30200	0.52980	-1.72077	-0.32169	2.87710	0.93261	-1.60317	2.15010	-0.24191	-3.32901	-0.86635	1.01200	0.22291	-1.72817	0.01694	0.76676	-0.68164	0.91743	1.61272	-1.91442	1.47431	-0.99605	0.97792	-1.05305	1.07659	0.57729	-0.78205	0.77028	-2.51741	-1.02389	0.29840
STX1A_rep3	MSN_rep3	0.58824	0.32353	34	D	A2	29	13	625	735	-3.50625	2.80188	0.58572	7.91210	-2.28333	-4.87907	-3.81407	-2.35078	0.51762	-1.92769	1.45683	-0.75583	1.96621	5.21675	0.26311	-1.44450	1.86982	1.09867	-0.41897	0.21396	-0.02682	0.01724	-1.45469	2.02414	0.65434	-0.46452	-2.37543	0.35753	-1.18703	1.40692	1.60317	-0.83089	1.37601	0.53774	0.47429	0.29408	0.14520	-1.51157	-0.06534	0.95806	-0.44140	-1.16831	-0.52015	1.21925	1.06229	-0.13058	-0.45334	0.77417	-0.78932	-1.45669
SPECC1L_rep2		1.00000		31	D	A2	29	13	894	826	-6.24398	-2.36539	7.78935	-1.02199	-3.11544	0.46407	-5.20402	0.48691	-3.42232	3.83273	-1.87292	2.97801	0.37526	0.91113	0.19254	-0.99145	-0.97162	0.49981	-0.15094	-0.11128	0.40606	-2.14399	3.32070	-2.23208	-1.40431	-1.82929	-1.22244	-1.10667	0.06849	-2.46627	-0.45594	0.35375	0.56887	0.06431	-1.18292	-0.45162	1.10162	-1.38469	-0.45009	-0.85911	1.14300	-0.81207	-0.37659	-0.51639	-0.07940	0.26277	0.92882	0.70523	-0.94908	1.28138
MACF1_rep3		0.93750		16	D	A2	29	14	851	281	1.83427	7.77763	-8.50498	11.46640	-0.86396	-7.28559	-6.18969	1.72337	0.55396	3.48011	-2.83796	4.67261	-3.75310	1.74259	-0.92855	-3.84381	1.38330	-1.26634	1.58530	-3.07333	1.18928	-2.14289	-2.02355	1.75189	-0.73910	1.47354	-0.97842	-1.30763	-0.61038	-1.33204	1.48866	2.08880	1.08609	-1.17521	1.05777	1.22809	-0.17661	-1.59639	1.10647	-1.36078	-0.35025	0.27609	-0.95805	1.06563	0.63625	-1.39741	-0.85432	-2.80169	-0.23299	-0.96394
GAS2L1_rep1		1.00000		13	D	A2	29	14	801	363	39.85081	-26.79618	-6.00394	-13.44082	-0.80649	7.49335	-10.06801	3.35894	-2.86024	2.01472	11.06771	-4.03450	-5.38187	4.23116	8.15108	-11.01670	-1.66390	8.62199	-7.51766	-1.25985	4.19367	10.78370	8.18604	3.63703	-2.81988	3.06430	-1.75772	0.47076	1.12499	-3.62779	-0.14939	-0.03523	-0.21258	1.05926	0.12375	1.59554	2.79864	0.99712	0.07652	0.06686	0.41195	-0.85766	0.96208	1.41086	0.79334	-0.35030	2.04681	0.24185	-1.35456	0.43972
ZYX_rep2		0.94286		35	D	A2	29	14	622	464	-3.97750	-4.47461	2.25717	4.47071	4.32244	-5.84277	0.47598	-0.19988	-1.17005	-4.73006	2.01083	1.02454	0.30178	-0.16801	0.31729	1.91587	-0.64533	-3.43012	2.17572	1.95407	-1.96871	1.91279	-1.70875	2.56700	-0.42003	0.65301	1.33939	-1.42439	0.39423	1.15033	-1.14142	-0.21988	-0.13330	-0.02979	-0.40048	-0.11733	-0.20740	-0.61747	-0.53693	-0.09277	0.18272	-0.62731	-0.57017	0.53917	-0.14342	-1.19154	-0.31861	0.20504	-0.22133	0.57182
ABL2_rep2		1.00000		9	D	A2	29	14	390	486	23.17970	-10.08018	-9.25328	0.04542	9.14070	3.11655	-2.29380	1.72731	-4.28761	-0.03721	0.97154	-4.37280	-1.44329	0.42017	2.97985	-5.41752	0.71825	1.04923	-4.79792	-1.19273	-1.47083	0.97978	-2.47284	-0.50903	-3.29798	3.18227	-1.41239	0.02486	1.55125	-1.75663	0.72672	-0.55782	0.80490	-0.37270	1.17130	-0.70247	-0.12575	-1.25353	0.90328	-0.35196	-0.47161	0.03167	0.51005	-0.46144	-1.56382	0.81699	1.21364	-0.02018	0.61660	0.20425
RASA1_rep3		0.78125		32	D	A2	29	14	84	500	3.83577	-0.05971	-6.38671	1.76690	-7.39196	-7.58407	2.18259	-1.61036	0.85280	4.21565	3.41554	2.77773	0.08715	0.67823	-1.67317	-0.90532	4.44814	-1.17668	-2.16406	-1.10026	-0.63645	2.41292	-2.02469	1.03122	3.44404	0.02924	-2.41426	-0.89509	-1.37790	0.95628	-1.02032	1.97893	-0.17547	0.75968	-0.64858	-1.52024	0.85045	-1.40100	-0.69341	-1.60676	-2.54008	-0.02526	-0.42498	1.52577	0.50698	-0.40224	-1.36879	0.69451	-1.49917	0.66243
IQGAP1_rep3		0.96552		29	D	A2	29	14	716	544	-7.15499	1.58582	-3.09262	2.55293	1.35020	1.52566	-3.37427	0.83116	-0.92181	2.98534	-3.72899	1.13603	1.06986	0.54788	-3.53153	-1.77401	3.31928	1.74261	1.57895	0.84255	-2.65056	1.51237	-0.10211	1.32156	1.55652	-0.24604	0.58654	2.01307	0.47527	-0.11784	0.83837	-0.74098	0.40986	1.02324	1.03254	1.97167	0.36219	-0.64110	0.13258	-0.00739	0.96159	-0.51347	-0.47317	0.55945	1.06649	-1.45306	0.02845	-0.11680	0.41277	0.10413
TNNT2_rep2		0.95455		22	D	A2	29	14	474	578	-5.02901	9.09976	-3.22597	1.48838	7.49911	-1.46887	-3.93471	0.07844	-1.21185	0.77903	-2.41268	-1.09741	-2.45912	2.16490	0.54095	0.46097	0.10307	-0.50194	0.35556	-2.30812	3.32773	-1.35403	1.99233	-0.31291	1.92105	-0.51685	-2.31005	-0.14807	0.62696	0.02724	-0.43220	-1.10597	0.47704	0.34679	1.79682	-0.89239	-0.14429	-1.25119	1.12386	0.20619	-2.29319	0.21225	-0.42925	-1.19036	0.84278	-0.63514	-0.93926	-0.37577	-0.39043	-0.51125
IQGAP1_rep3		0.97059		34	D	A2	29	14	612	552	-9.29231	2.27894	-1.53896	0.12903	2.40486	1.42979	-0.53562	-1.88981	1.26106	0.02964	0.57194	-2.95325	-1.61201	0.26619	2.20915	-1.45034	0.23825	-1.69175	-0.40472	3.40403	0.53115	0.88186	-0.40843	-0.26491	0.97940	-0.74460	-0.14020	1.07923	0.98794	-1.25349	0.44801	-0.18575	0.56473	-0.89536	-0.94315	1.62762	-0.01645	-1.17325	-0.32454	0.63417	-0.57401	2.05750	2.10330	-0.53416	-1.14787	-0.08328	-0.53754	1.12427	0.37003	-1.42857
FER_rep2		1.00000		33	D	A2	29	14	943	829	-11.50950	-3.47566	-0.53292	1.73178	4.96248	-1.18741	0.69640	0.78269	0.94522	1.31341	1.10040	0.81542	-3.55948	-5.47157	3.49797	1.24685	0.47274	-1.70399	0.73441	0.43008	-2.16056	0.15706	-0.04883	2.16226	2.41923	0.04869	-1.42233	-0.07067	0.67867	0.75789	0.50615	-0.00854	0.03154	-0.35930	0.51318	-0.05291	-0.80730	-1.09567	0.45395	0.08275	-0.28960	-0.33747	-0.01492	0.21109	0.14218	0.23415	-0.90184	0.37638	0.21245	0.99801
ARHGEF7_rep1		1.00000		21	D	A2	29	14	872	894	-7.88629	-3.15094	3.46755	-1.58983	-1.51019	-0.95743	-1.36675	-3.19255	1.34281	1.63969	2.98841	2.04222	-0.86408	-1.25242	0.12607	-0.83474	0.80908	-2.00342	-0.89261	1.28433	-2.00310	0.95676	-1.55020	1.28664	1.42011	-0.19707	1.53300	0.17204	0.65283	0.57251	-0.88849	-1.29121	0.47343	-1.43343	0.85673	0.33758	-0.87163	-1.41187	-0.82025	0.58600	1.23042	0.50031	-0.39221	-0.59633	0.46260	-0.82848	-2.29042	-0.38780	1.15802	-0.57695
TNNT2_rep2		0.93750		32	D	A2	29	14	420	889	3.39801	-4.28760	0.88586	1.73838	3.54875	-2.04361	-1.55091	-2.26292	-9.56583	-1.32524	-1.35270	-0.85524	-0.98268	3.03515	-2.51021	-2.79933	-0.23285	0.92392	3.07446	-2.67642	0.79881	-1.12445	0.23579	1.54795	1.05112	0.29671	-1.02109	-1.60162	0.23025	-1.29011	-1.37964	0.71694	-0.58597	-1.52256	-0.79798	0.50948	-1.36165	-1.37074	-0.88515	0.18971	0.63713	0.04899	0.52806	-1.44419	-0.03124	-1.31081	-1.13000	-0.88779	0.26314	0.33702
LIMA1_rep3		0.97368		38	D	A2	29	15	796	96	-1.29724	0.48091	2.59854	-3.24270	0.65980	-3.47809	5.21629	-1.53407	0.54615	-1.14978	-1.07053	-2.64323	1.55921	-2.27092	0.04533	3.65452	3.72991	-1.20142	-1.65459	-0.01998	-0.41893	1.66520	-1.45205	1.95278	-3.09623	0.02632	-0.09501	-0.07834	-1.01464	1.93709	-0.55081	1.58365	-0.66828	0.64519	0.30782	0.25716	-0.47932	-0.10822	-1.43955	-0.60450	0.93019	-0.56545	-0.64077	-0.17160	-1.01697	0.51371	0.91624	2.16076	0.67371	1.69175
PIK3CA_rep2		0.76923		26	D	A2	29	15	828	174	1.40595	-3.72100	-3.10173	1.09148	4.32935	-1.23529	3.16088	-3.71210	0.63514	-2.37638	-4.10621	-0.23139	4.61282	-3.34494	-1.48447	-0.90132	1.72339	-0.16804	-0.07738	-0.32773	0.01738	2.12898	0.69323	1.03443	-1.88142	1.74315	-0.13392	0.17826	0.23277	0.16124	0.33212	0.43049	-0.31947	-0.86953	0.23498	2.20797	0.25123	-0.99938	-0.52883	0.80588	0.48347	-1.76007	-0.30323	-0.91953	-0.90171	-0.55820	0.33318	0.60849	-1.21119	0.64980
CONTROL_rep2		0.89189		37	D	A2	29	15	707	167	-0.93842	-4.08869	3.64692	-0.43797	-3.49973	-4.53346	4.67377	-3.70027	0.14542	1.51937	2.21312	1.85037	1.42977	-2.06905	1.12154	1.97767	0.02392	-1.19571	-0.21168	-1.69849	0.24737	-0.71152	-2.03627	-0.27595	-0.00646	-0.89010	0.78650	1.29668	0.10146	-0.35970	-2.66928	0.60204	0.28073	-0.79882	-1.68134	-0.60694	-0.29112	-1.54359	0.73282	1.11931	0.92955	-0.77649	-1.51487	0.13807	0.29255	0.15899	0.20503	-0.23876	-1.34348	-1.92079
MACF1_rep3		0.95000		20	D	A2	29	15	262	190	-15.29276	-2.69065	-2.97888	6.40832	5.50037	-2.15139	0.56923	2.35221	2.71757	-3.18860	-2.44286	1.93948	3.18989	1.00382	5.57191	-2.80292	1.27332	2.38082	0.53297	-0.95038	1.15828	-1.89828	0.49124	-2.78543	1.17082	-0.06244	1.01920	-0.54664	0.87185	-2.10839	-0.54460	1.06127	-0.27310	0.59883	0.12619	-0.37568	0.16690	-1.18181	-0.31815	-0.06049	-0.81718	-0.18310	0.60868	0.64152	0.74031	0.00399	-0.93838	0.66624	-0.48846	0.81612
MYH7B_rep1		0.96667		30	D	A2	29	15	378	211	-13.18063	-5.30531	-1.69851	-1.52186	-1.35859	-0.09240	1.59673	-0.08905	2.07005	1.61167	0.77403	3.76290	3.07240	-1.82506	2.99945	-0.28354	0.49099	1.19451	-0.16672	-1.58569	1.40529	-1.06687	-0.51676	-1.80628	1.52111	-0.21634	1.96689	-0.12688	0.35136	-0.51882	0.07171	0.88648	0.34456	-0.56363	0.00749	0.73667	-0.75158	-0.46347	-0.85248	0.11004	-1.25884	-0.42365	0.44564	0.81115	0.69509	-0.23119	-0.57637	1.48054	0.05033	-0.35307
PIK3CA_rep2	AQP1_rep2	0.60870	0.34783	23	D	A2	29	15	802	241	10.61205	3.12726	-9.17064	4.00507	0.46043	-3.17438	-1.93240	-3.08308	1.92229	-1.82623	-4.07840	1.06537	1.90105	0.80284	-1.25226	-1.18386	3.13743	0.83643	-1.20476	0.74821	1.65073	1.74012	-2.19885	-0.14143	-3.31644	2.88091	0.64342	-1.16352	-0.02178	-1.49862	0.12364	1.31695	0.31845	0.88442	-0.34996	-0.50998	-0.98936	-0.28192	-0.70641	-0.30050	0.12258	-1.27648	1.84889	0.08492	1.39039	-0.23386	0.80024	1.30372	-0.51889	1.37165
PLS1_rep2		0.97826		92	D	A2	29	15	549	272	-5.92664	3.16735	6.52661	-6.90389	-5.69991	-1.82325	-0.82302	3.95774	1.73063	-1.50126	1.16740	2.96760	1.43903	-6.46702	-0.26492	-2.32612	-3.19202	1.68438	-3.49450	-1.51390	0.02556	-0.79882	-1.11031	-3.05260	0.12073	-2.93698	-0.00156	1.01526	-1.64847	-1.09347	0.87768	-2.73957	0.85183	1.64507	0.06320	0.89900	-0.01237	2.41191	1.92926	0.32389	1.14864	-3.20821	1.04773	-1.99726	2.35431	-1.12166	-0.04652	0.15068	-0.21418	0.45811
MYO18B_rep1		0.92857		14	D	A2	29	15	294	277	37.09152	-3.06996	-4.45641	-9.68961	7.40716	6.40363	-4.96342	-2.58314	-2.41281	-0.22682	-2.54774	-0.93914	2.16825	-5.27627	3.23308	0.82985	4.06666	-0.69150	-2.66453	-2.45971	-4.55394	1.57350	-4.87386	-2.73110	-3.40781	3.72202	0.04313	-0.57431	1.34249	-2.10506	0.99224	-0.52586	0.80198	0.22781	-1.12099	-0.41728	-0.17467	0.31046	0.87373	0.74970	0.52490	-0.88203	-0.39599	0.38919	-1.31755	0.47266	0.64908	0.17356	-3.08401	-0.28448
MYO18B_rep1		1.00000		12	D	A2	29	15	343	335	11.58441	-5.99282	-2.41183	0.44811	1.28567	4.17002	4.05212	1.06729	1.24436	0.70530	-4.25549	-0.00192	3.74704	-2.33937	2.27895	1.60086	2.10085	-6.23238	1.63398	2.63775	1.37094	-0.11893	-4.33892	-2.48838	-5.57816	2.03112	-0.79442	1.81202	1.28554	-0.05236	-0.22430	-0.17752	-0.72070	1.48332	0.53488	1.17922	1.09135	0.44882	-0.94592	0.25286	-0.05074	0.34511	-2.75761	1.25222	-0.38267	-0.77337	1.34511	0.06546	1.30084	-1.21859
SMTN_rep2		0.88462		26	D	A2	29	15	749	312	-0.28178	3.17445	-4.10757	-7.20287	1.56859	2.08484	-5.22918	-2.93851	3.02089	-5.16418	-3.39043	1.15670	4.53993	-0.38716	-4.26476	-5.06715	0.40292	0.31281	-1.80538	-0.78821	4.30321	-0.75895	0.96861	0.11560	-0.50141	-1.22715	-1.51037	2.00221	-0.24520	0.41001	0.42639	-0.59648	-1.14395	1.16810	0.24650	-0.55396	0.53872	1.26619	-1.10993	-0.23411	0.43965	-0.56350	-0.70420	2.12642	0.44300	0.13521	1.28009	-1.08401	0.15136	0.23901
INPP5K_rep2		0.88889		18	D	A2	29	15	392	388	23.60469	9.64176	11.36179	-10.10945	12.35915	1.71305	12.42995	-2.76543	-4.37999	1.68059	-2.42301	-2.78849	-0.01945	-2.51080	-0.39456	5.68672	2.85081	3.03349	-2.32000	-1.51635	-3.57929	-5.51275	-2.10837	-3.36253	-0.82276	0.28096	0.14337	-0.08725	-2.37167	1.20498	-2.28296	0.01045	-2.17968	-1.76014	0.54600	0.02568	-0.20184	0.14960	-0.47404	-2.87116	-0.42592	0.72861	-0.40609	-2.47901	-0.70361	2.04687	-0.44358	1.06833	1.54212	0.78272
INPP5K_rep2		0.60000		10	D	A2	29	15	343	439	12.45983	-3.96757	-4.29698	8.25955	-1.49768	-1.45322	8.86722	-1.66636	2.05369	2.92366	-1.73106	-1.89926	3.28604	1.14253	2.03653	1.39936	-0.43526	2.07151	0.72774	-1.96095	0.95932	1.20252	0.59658	-2.10340	0.83288	1.74977	-0.13049	-0.09601	1.40651	-0.16370	0.41544	2.57436	-0.35617	-1.77214	-2.00297	-0.47470	0.79167	1.45837	-0.53322	0.97308	2.24198	-0.97718	0.47962	0.29502	0.48930	-0.78602	0.23918	1.29275	0.38044	-1.15432
SMTN_rep2		0.90000		30	D	A2	29	15	776	439	-9.27378	-1.83006	-1.04791	-1.39453	0.20235	-2.50631	1.25465	-0.44080	4.14444	2.17943	3.02690	1.10924	0.48254	-4.82455	1.64086	1.48740	2.48111	0.80659	0.40253	-0.94099	-2.11499	-1.87916	0.09708	1.43977	2.48710	-0.68674	0.52493	-0.68790	-1.09051	-0.32011	-0.71790	-0.16496	0.27952	0.24664	-1.75076	-1.53031	0.15425	-0.32062	-0.65814	0.94868	-1.04487	0.14804	0.05846	1.42752	-0.76489	-1.34862	-2.25193	0.29992	0.26579	-0.56812
FGD4_rep2	RHOC_rep2	0.51282	0.48718	39	D	A2	29	15	647	460	-8.05537	-0.84991	0.40820	-0.89381	5.35822	-1.29967	1.12889	-2.60881	2.36586	-2.21929	2.01283	-2.97257	1.63268	-1.62183	-0.45664	1.02575	2.11015	1.69626	-0.45408	1.19029	-1.10783	-0.54656	-0.24906	2.01284	-1.43887	0.68568	0.83554	0.39672	-0.69916	0.40683	-0.80722	-0.62002	-0.21678	-0.44265	0.65388	-0.53252	-0.08155	0.01939	0.92517	-0.17231	-0.59681	0.01237	-0.03599	-0.55108	1.38967	0.12921	-0.57872	-0.84843	-0.45036	0.02065
TMOD1_rep2		1.00000		58	D	A2	29	15	471	478	-0.13376	2.33832	3.42643	0.17491	-0.77161	-6.36780	1.82939	0.27559	0.70196	-5.42777	-1.22573	2.12597	1.54099	-6.88428	-0.94446	2.67990	0.16076	0.58134	-0.98333	0.73771	0.93504	1.08693	1.19438	1.99510	-2.09093	-1.07056	2.01755	1.41882	-1.07838	1.88804	0.56824	-0.37447	-0.25507	-0.99700	0.02357	1.45743	0.34683	0.71738	0.71092	-1.95748	0.30651	0.29769	0.23437	-0.87842	0.19674	-0.64490	-0.51879	0.01066	-1.06553	-0.44827
LDHA_rep2	PDXP_rep3	0.54762	0.38095	42	D	A2	29	15	384	528	3.46365	-6.87850	-1.64480	2.47582	-1.86883	-2.60306	5.13341	-4.82148	-2.12002	1.63733	1.00580	-0.99208	0.31890	-2.59395	0.92882	0.20573	1.08549	1.26194	-0.16768	-3.60569	1.72555	-0.79057	0.64425	1.39514	0.25540	1.36272	-1.85913	0.03034	-0.31993	2.33021	0.37616	0.69380	-0.51214	-0.19068	-1.30457	-0.12296	0.95617	-0.46147	-0.23439	2.23764	0.27105	0.10606	0.81245	0.79502	-0.16707	-0.02936	-0.53102	-0.41091	-0.84560	0.17871
FGD4_rep2		0.71795		39	D	A2	29	15	726	569	-6.12725	-2.15826	2.34903	-3.35550	3.05386	1.96703	-1.80205	-4.23210	4.15046	-0.95585	4.01571	-1.39775	0.09261	-3.36098	-0.72771	-1.86932	-0.00093	-2.97176	-1.60794	-0.57827	-0.07596	-0.54924	-0.57498	0.51265	-3.46145	1.11461	-0.23857	-0.15445	-1.87235	0.08225	-0.09590	0.05842	-0.71285	0.28883	0.34774	1.21570	0.18878	-0.54380	0.11549	1.19569	0.63198	-0.45074	0.09557	-0.92873	0.19650	0.25674	-1.16063	0.44363	0.42308	0.33773
PLEKHO1_rep1		0.90476		42	D	A2	29	15	533	576	-2.22593	-0.44575	2.52674	-10.78932	-1.21556	-0.11887	0.39538	-9.86464	0.72600	-2.26555	2.77534	2.44972	1.60792	-2.05291	1.57031	1.71987	-0.15933	0.35394	0.29478	-1.58296	-0.34957	1.91660	-0.18345	1.20587	-2.46006	-0.87599	-0.75318	-1.04869	-0.37995	0.59095	-0.66167	-0.32965	-0.84561	-0.42194	-2.01276	1.18567	-0.66986	-1.96834	-0.98935	-0.16477	-1.34411	1.81630	0.01215	-0.02306	0.11149	0.84852	0.22576	1.15635	0.69167	-0.12559
PLEKHO1_rep1		0.96552		29	D	A2	29	15	590	583	-4.32250	-4.03585	-4.05402	-0.50312	1.95658	-2.99103	4.38635	-4.76370	0.78864	-0.94870	-0.81042	0.25568	3.37574	1.47912	-0.78442	-0.97816	0.74997	-0.12998	1.80309	-3.80197	2.75350	0.13557	1.78262	0.50017	0.95122	0.13059	-0.75867	0.88295	-1.30287	0.83420	0.63207	1.04895	-1.46786	-0.01747	-1.17928	-0.14922	-0.55946	-0.46835	-0.96510	1.42272	0.74072	-0.14850	1.06902	1.10492	0.00498	0.11081	-0.09819	0.18963	-0.84443	-1.14243
PLCG1_rep1		0.96154		26	D	A2	29	15	439	589	8.02627	-6.39864	-4.97856	1.77325	-5.96790	-5.11690	2.40237	-6.45630	-1.01020	2.05892	1.71403	3.18360	0.97684	0.44036	0.84892	-2.65008	-1.74100	5.24429	-0.41407	1.65802	4.70089	-1.29548	2.37549	-3.46372	0.64320	1.94461	-1.48783	-1.63517	-0.16401	-0.23957	-1.10370	1.39376	0.30856	-1.33039	-1.49709	-0.26285	-0.67615	0.59767	-0.55557	1.45126	0.69030	0.75112	1.78629	0.92462	1.01964	-0.85386	-1.14969	-1.28637	-0.76732	1.55744
SYNE2_rep3	PDLIM5_rep1	0.45714	0.34286	35	D	A2	29	15	498	679	46.39391	28.43701	-10.62112	-6.53852	-13.71508	0.41278	0.85973	3.51954	4.79305	-1.90113	0.37905	-1.49934	4.78049	-1.16671	6.52800	6.71476	-5.23336	-7.63154	1.47841	-3.67425	-12.38172	-2.49394	0.54491	-1.27319	2.16367	-0.59647	-4.55879	-0.54440	0.27015	-1.57306	-1.06171	0.17372	0.49457	-0.44749	-0.07859	-2.98784	3.07921	0.91602	1.48306	-0.83106	0.38342	-1.12458	1.33838	-1.20187	0.74516	-0.01570	-0.18024	2.81571	1.32059	-2.02311
DIXDC1_rep2		0.98113		53	D	A2	29	15	828	711	6.16081	4.03247	6.73491	-10.10886	3.02511	-0.94801	-4.17706	-4.65163	-6.12206	1.60204	-0.45998	-2.46964	-2.69620	-2.32582	-2.61929	-0.88530	1.62493	1.33338	-3.72095	-1.64143	-0.07330	-1.20441	0.90670	-1.01305	-0.03563	-1.10237	0.07068	1.09304	-0.73582	2.14189	-0.31460	-1.64379	-1.51871	0.01451	0.29678	-0.42607	-0.87221	1.03692	1.99628	-2.25317	-0.03699	-0.16313	-1.24123	0.32770	-0.33908	-1.93010	2.08255	0.71333	-1.07288	2.44050
FLII_rep1		0.86538		52	D	A2	29	15	653	784	-6.31286	5.22616	2.39611	-3.68657	-0.03644	1.86557	2.19306	-2.25449	-0.47480	1.13297	1.89975	-1.73126	-1.33463	-3.85216	-0.86629	-0.50951	1.16619	-1.78362	-3.72392	-2.15376	2.20386	1.64008	-0.58539	-1.32178	-0.40579	-2.23994	-0.57240	-1.02383	-0.08857	-1.44917	1.08347	1.74074	-2.00983	0.43745	-1.31292	0.77738	0.23006	-0.04498	-0.93235	-0.27621	0.33488	0.36697	-1.02865	0.35349	0.80855	0.14951	-0.37196	1.14224	0.59321	0.75191
SH3PXD2B_rep2		0.97143		35	D	A2	29	15	288	842	-9.58152	-3.92443	-1.14759	-8.20070	0.90194	4.10087	-1.73617	-1.93870	3.92972	1.52877	4.94697	-2.20158	0.64130	-4.05846	-0.69197	0.03984	0.04396	0.22399	1.36664	1.06497	-2.61396	-0.71102	1.69207	-0.41142	-0.57703	-1.40596	-0.93061	-0.29285	0.15751	0.83548	-0.85235	-0.53481	-0.90881	0.47888	-0.07566	0.30798	1.06628	-0.17177	-0.56948	0.96695	1.50996	0.20331	0.25783	1.42460	-0.16433	-0.01678	-1.35665	0.14519	0.02458	0.61667
ACTG1_rep3		0.82353		17	D	A2	29	15	811	861	20.15856	-16.75845	-2.51389	1.04287	-2.01658	-6.27829	4.49678	-2.95960	-3.04300	1.47179	8.93277	-2.16687	-3.29191	3.10020	2.05401	2.85595	-1.42897	3.60559	-0.31124	-2.05598	4.93817	1.59650	1.11299	3.03527	-4.28147	3.51945	-1.24119	0.72580	1.28552	2.17551	-1.74919	0.12898	-1.23895	-0.87520	-1.46582	0.29834	-0.18079	-0.73400	0.13508	0.06561	0.37996	0.34660	0.35341	-0.44931	-0.25835	-1.37186	-2.14550	-0.36048	-0.85518	0.88365
CORO1C_rep2		0.94444		18	D	A2	29	16	284	183	-4.85043	-5.24768	-0.22889	-3.46866	-0.36527	0.86563	-0.84071	-4.36308	-3.04343	3.34879	1.47609	-0.64964	-0.02206	1.71951	3.04242	0.25553	2.35740	-4.26630	1.22752	0.25947	1.08742	-0.96368	-0.67482	0.67921	1.79545	0.43647	0.44052	1.49927	-0.84266	0.18152	-1.55633	-0.87060	-1.99127	0.13972	1.04532	1.06577	-0.69808	0.42865	-0.54297	0.21876	-0.83362	-0.61345	-0.90925	0.43381	0.77847	-1.33676	0.01026	0.66523	-0.24709	0.36992
ARPIN_rep1		1.00000		18	D	A2	29	16	731	253	0.64787	4.56451	0.99915	3.51363	-4.25488	3.77877	-9.28942	-2.87022	-1.81064	0.55674	1.09316	-2.38118	1.78863	-1.10396	-1.96002	-1.83322	-2.08179	0.48902	-1.54369	2.74278	-0.71937	-0.77990	1.74972	2.83438	-0.88438	1.17756	-0.38388	-1.96952	-1.47144	0.30012	2.30214	-0.11558	-0.41108	0.07850	2.02227	0.49738	-0.02467	0.80387	-0.01823	0.39870	1.58760	-1.62595	-1.00295	-0.13206	0.27922	-2.93063	-0.35891	-0.28366	-0.92527	-1.13405
MYL6_rep3		1.00000		14	D	A2	29	16	602	313	22.34519	-19.48368	14.22999	8.61889	4.00606	-1.81570	-11.10672	2.05537	7.99147	-4.19003	7.12552	-3.11624	-1.11112	-0.25324	-1.53655	4.66546	1.83931	-2.65172	6.12768	1.88810	4.04682	3.82829	-1.64499	3.86452	4.13680	3.14552	-0.94295	0.90018	0.88943	-0.93485	-0.98698	-0.22833	1.97144	0.18452	-0.51527	0.30942	1.05689	1.48134	0.10027	-1.70664	1.11620	0.18896	0.39610	0.60401	1.61959	-1.30935	-0.46262	-1.53250	-1.61859	0.12708
HIP1R_rep1		0.41379		29	D	A2	29	16	320	431	9.32261	5.18716	-2.24050	0.00056	1.00611	7.56098	-1.41326	-2.46641	-4.51143	2.80822	1.16003	-4.63667	0.07161	-3.51030	-2.50476	-0.36727	1.29118	0.12165	-1.89348	-1.75376	-1.61397	1.25857	3.08419	2.21538	-3.05629	0.95401	-0.81100	-2.66314	0.27778	0.81639	2.66585	0.61235	-1.26412	-1.67210	1.54422	0.10795	-1.36677	1.53315	-2.03999	0.72479	0.70557	-2.89765	-1.46406	1.86633	-1.40416	-2.63635	1.17483	0.46335	-1.39287	-0.01879
MYL2_rep2		0.68421		19	D	A2	29	16	390	441	-4.33766	-3.71121	3.56058	1.91080	-0.58045	-2.31374	-0.05168	0.52252	-1.96282	3.21980	-1.41124	1.03988	0.84338	-1.63463	1.16250	-1.74421	0.31788	0.08002	0.44889	0.91910	-0.49901	-1.46018	0.73358	-2.85149	1.27864	-0.54895	-1.21665	0.74614	-1.56943	0.84097	1.04982	-0.04758	1.29125	0.51189	-0.80634	-0.56921	0.56218	0.10589	1.13408	0.58060	0.85800	-0.55349	0.07990	-0.02255	1.78001	-1.40539	0.27447	1.21072	-1.35989	-1.28786
FLOT2_rep2		0.93333		15	D	A2	29	16	292	541	5.48845	-0.19870	-7.58294	9.92012	2.17433	1.06405	2.41319	-0.38586	-2.80264	3.41180	-1.40735	-3.10425	0.73100	0.97384	-1.05016	1.82093	1.69697	-0.01902	0.08545	0.26577	-0.33330	0.11595	-4.92141	-1.20226	-0.32611	0.94732	-0.95872	1.46547	2.66747	0.65479	1.25848	1.74081	-0.13186	0.66702	0.61477	0.15303	1.67903	0.30053	-0.68367	0.72738	0.75729	0.07447	-1.41427	1.41046	1.45662	-1.07518	0.62521	0.57603	0.27354	0.58002
FLOT2_rep2		1.00000		11	D	A2	29	16	361	571	14.86780	9.58718	-5.99761	12.88387	0.67623	4.29581	-2.36335	-1.70897	0.06529	-0.38019	1.27090	-1.59285	1.39594	-0.99318	0.17977	3.09231	-1.14762	-2.83854	0.53778	-0.91368	0.20704	0.26540	-4.18837	-3.69615	-1.94851	0.73189	-2.09151	2.52673	1.50678	-1.63684	0.61980	0.16305	0.76977	0.15925	1.36867	-1.32977	0.79987	-0.83629	-1.28914	-0.30294	-0.82832	3.39179	0.59099	0.53635	0.20299	-0.46306	0.10225	0.58678	0.40443	0.14045
DCTN6_rep2		1.00000		34	D	A2	29	16	615	788	9.31506	1.12114	0.07813	-0.94532	-0.35806	2.62337	-1.87723	-2.17671	-7.15562	-1.18146	-4.59543	-0.69151	-1.12716	-2.82666	-0.97420	-5.31299	-0.84134	3.58289	0.74215	2.91374	1.95433	-1.44960	-1.20540	-0.79130	1.01187	0.33643	-2.91147	-0.70391	0.25505	2.21435	0.73175	0.27806	-0.92841	0.43853	1.09588	0.24617	-0.89535	-0.12454	0.90996	0.45324	0.45332	0.27562	-1.48323	1.47578	-0.14731	-0.70483	0.80127	0.34552	-1.24715	1.01125
CONTROL_rep10		0.75000		16	D	A2	29	16	703	867	0.77406	0.30570	-6.08784	-3.21806	3.90427	-1.24570	-0.47321	-4.07326	3.53422	-4.79456	-1.24193	1.11145	1.87663	1.70446	-2.52437	-1.45526	-0.51848	-3.08719	0.78473	1.70142	1.93522	0.04442	-1.25074	0.78284	0.78875	1.01514	-1.59083	-1.49902	-0.01505	-0.53792	-0.77645	0.54754	-1.38298	-1.91325	0.15631	0.07992	-0.06088	-0.33792	-0.11200	-0.89912	-0.54859	0.47336	0.03617	-1.10489	-0.50585	-0.86857	-0.01592	-0.53918	-0.26271	-0.34036
DCTN6_rep2		1.00000		23	D	A2	29	16	587	868	-5.77810	-2.77351	-3.11814	4.16551	1.93381	-3.77549	1.39810	3.34137	1.25346	1.70152	-1.54811	4.19983	1.75206	-1.53910	-3.87256	-1.41941	-1.11769	1.50431	-0.50030	0.00347	0.80160	-0.85020	-0.04550	-2.39019	0.93256	0.46473	1.88492	0.13259	1.15697	-0.73215	-0.93919	0.99151	0.34799	-1.55748	-0.27668	0.81476	0.55548	-1.39710	0.94973	0.07473	-0.73208	-0.05338	0.43938	-0.17220	-0.11424	0.69499	0.26088	-0.11853	1.66722	0.35762
CONTROL_rep7		0.95238		21	D	A2	29	16	747	874	3.16789	-5.86831	-2.50677	1.75252	0.40029	-3.33957	4.78332	-4.25668	1.98590	5.06860	-1.74262	-1.86876	0.56328	2.11183	-2.95090	-2.38656	0.82548	-2.14809	0.85875	-3.05898	0.93671	-1.19922	3.18373	0.18140	0.36601	1.34247	-0.61678	1.89318	-0.93604	1.05780	-0.44978	1.24925	-0.72090	0.62470	-1.32854	-1.00001	-0.25184	0.63954	-1.02561	1.56070	1.24769	-0.82033	1.38319	0.58778	-0.30496	-1.89729	0.50120	-0.94091	-0.30799	1.65889
TNNC1_rep2		1.00000		26	D	A2	29	17	721	109	-5.84869	1.53532	-0.93289	1.98335	-1.00479	0.26579	-4.62543	-3.56690	0.73449	0.23995	-0.72990	1.60509	0.97955	4.10392	0.57128	0.53000	3.67221	-0.98422	-0.00462	-0.80847	1.07894	-0.83819	-5.80461	1.78112	1.80498	0.72514	1.43111	1.39370	-0.52896	-1.92235	-0.13182	-1.38073	0.84704	-0.99275	1.50656	-1.17078	-1.45655	0.07601	-0.72151	0.62056	-0.77650	0.30754	-0.61977	-0.78303	0.92180	-0.01763	-2.08153	0.42501	1.21119	-0.68796
WIPF1_rep1		0.60000		10	D	A2	29	17	906	223	28.45121	-14.21557	9.19854	4.09711	2.47172	1.17229	-3.88155	-7.29269	8.03679	1.49784	3.84116	-4.38470	-0.43576	-2.62700	3.65571	3.27247	-1.07888	-1.20014	11.17682	1.99165	0.45431	5.21692	-1.37827	-1.00916	1.21422	3.36721	-1.56284	0.31012	1.96593	-0.09008	0.06627	-0.36617	-0.27136	-0.48347	0.83512	0.21403	2.19371	-0.21370	-2.15396	0.49774	-0.93444	-1.55256	-1.40270	1.71441	-0.51359	-2.16538	-0.05887	0.48702	0.42075	-1.26564
SETD3_rep2		0.91667		36	D	A2	29	17	473	262	-2.20485	-5.12346	5.01652	-1.60527	-1.25139	-2.47625	2.43492	-0.39846	-4.30226	-0.80197	-0.91127	-2.04662	2.71144	-2.26203	-1.89405	0.19688	1.55615	-1.30369	0.23821	-1.78636	-0.82033	-0.44512	0.59160	1.64731	-0.02512	-2.24488	0.20338	-1.95013	0.08957	-0.06884	-2.14876	-0.30402	-0.89228	-0.14754	-1.33684	1.26689	-1.12172	-1.36993	-0.12351	-0.18759	-0.34917	0.15310	-0.03472	0.86167	-0.43176	-0.71099	-0.34877	0.27268	0.29483	-1.13933
IQGAP3_rep1		0.90000		40	D	A2	29	17	818	311	-3.51934	-3.28766	10.69238	-6.80736	-1.53819	-6.83638	-0.52845	4.00290	-1.95166	-3.76063	2.61090	1.88076	-0.10028	-3.05375	-3.25015	0.65531	1.99327	-0.77681	-2.06484	-3.44744	-1.64458	1.05446	-0.73891	1.55699	-1.56359	-3.22801	0.11202	-1.59960	-1.54251	1.64694	0.89050	-1.17981	2.54336	-0.08143	0.37871	1.25431	-0.29363	0.55389	-0.08973	-1.09790	-0.72600	-2.52399	-1.03903	1.98590	-0.78964	0.46745	-1.05287	0.09450	0.91376	1.57215
MYH4_rep2		0.91781		73	D	A2	29	17	276	386	-7.32717	1.07975	10.71523	-7.88905	-10.89463	-6.36646	-0.63464	6.40700	-0.77691	-2.85375	-0.61984	2.57968	-1.87920	3.80642	1.94798	1.38783	0.95524	1.48527	0.90672	0.09566	2.54345	0.95714	0.38826	-3.69914	1.64092	-3.09642	0.76028	0.15102	-2.61547	0.23163	1.03512	-2.63624	1.90977	1.92428	1.96437	1.01714	1.08690	1.15032	2.19009	-1.26206	0.57662	-1.31258	2.58542	-1.06641	-0.68183	-0.04633	-0.59912	-0.59075	-1.56812	3.02744
FLOT1_rep3		0.96154		26	D	A2	29	17	127	466	-8.54739	10.03027	-3.48566	-1.78196	6.10858	0.81751	-3.65708	-0.63638	2.90232	3.76414	-0.76891	-4.52661	-2.74489	0.22652	3.16908	2.64466	3.64760	1.60416	-0.20707	0.31474	1.50560	-1.15087	3.09483	1.35919	-0.34449	0.12952	2.15530	0.06148	0.36591	0.46303	1.35101	0.39261	0.50632	0.98885	-0.01905	1.23347	1.73580	-0.55397	-0.60483	1.41931	1.24115	-0.52633	1.34347	-0.93925	0.52466	1.18104	-2.30527	-0.64439	-1.88628	0.91055
IQGAP3_rep1		0.93182		44	D	A2	29	17	510	555	0.06482	6.89027	5.04100	-6.98809	-0.60045	4.03996	-3.45659	-1.92734	-0.28791	-0.56997	-2.53953	-1.22544	-0.57360	-4.13934	-0.33770	-0.62982	-1.57399	0.14658	-2.09035	0.48032	4.47301	-2.27362	-0.30414	-2.74386	0.31074	-1.72674	2.31320	0.55625	0.72842	-2.18964	-2.35337	-2.03560	-0.50436	-0.88596	0.41580	0.99473	0.01483	0.01974	0.19365	-0.42670	1.09442	0.02288	-1.64003	1.42882	-2.06317	1.10490	0.81599	-0.36266	-0.60479	1.00880
FGD4_rep1		0.91667		24	D	A2	29	17	247	582	2.83895	9.44777	0.98389	-5.18248	6.96334	-2.20912	0.53098	0.66902	-3.91948	3.17627	-5.09711	-2.92796	1.94667	0.47459	-5.87368	0.97723	2.00779	3.07704	-1.99156	-1.09187	2.53684	-2.01943	-2.09983	0.30088	0.03631	-2.20471	-1.75060	0.19909	-1.23951	0.44140	3.43882	0.01868	1.97422	-2.71961	-1.78231	-1.37671	0.49830	0.82572	-1.16507	-1.45759	0.01378	0.40335	0.32385	-0.02642	-1.81259	-0.06389	0.46811	-0.27357	2.54235	0.36979
LIMK2_rep3		1.00000		41	D	A2	29	17	782	645	-6.00446	-7.78446	7.08754	2.81856	-3.73953	3.78356	-1.80616	-5.46358	0.09972	0.66141	3.94212	0.37253	1.72468	-0.46070	2.62395	0.19583	-0.49652	0.22323	0.12918	-2.19722	-0.12593	-1.84669	0.99410	-1.22070	0.89906	-0.13786	-0.23283	-1.35530	2.25130	-0.09715	-0.63853	0.50272	-0.43079	0.23964	-1.18542	0.38119	0.96221	-0.75907	0.13526	-1.13669	0.48943	-0.80499	0.47348	1.25773	1.33854	-0.79199	0.41555	-0.87603	-1.75773	-0.12843
LIMK2_rep3		0.94737		38	D	A2	29	17	573	651	-6.11349	-0.31775	-1.56554	8.97144	1.39022	-1.54999	5.88046	0.88893	-0.03800	-0.95599	-4.84258	-2.38760	1.53332	-0.37103	5.17828	-3.01226	-0.49270	1.02467	0.13531	0.01414	3.68307	-2.15450	0.21812	-1.31862	0.73955	0.10903	1.76439	-0.18058	2.16219	-0.53277	-1.29291	0.73384	-0.71621	0.58422	-0.29093	0.66326	-0.33346	-2.18175	-0.36312	-0.54379	-0.56738	-0.99846	-0.41032	0.14531	-0.04064	-0.65137	-0.02502	0.62156	-0.04319	-0.06902
ARHGEF7_rep1		1.00000		18	D	A2	29	17	705	685	1.11413	6.73887	-3.56024	7.60843	0.33802	-3.81279	-3.69060	-4.33201	0.72891	-2.31329	-4.03832	2.72593	2.69860	2.96960	-2.11414	-0.21271	2.88191	4.04458	0.05928	-2.73531	1.53493	-1.51680	-3.77056	1.21848	0.90284	-0.27107	-2.51333	0.33691	1.77399	-0.42747	-0.19378	-1.13869	1.76981	-0.65930	0.56358	-0.64215	-0.31272	-2.15747	-0.76829	0.33590	-0.98311	-0.47233	-0.18650	-1.18863	0.00228	-1.52468	-0.70789	-0.75728	-0.41434	1.00025
FLOT1_rep3		0.72727		11	D	A2	29	17	179	699	-11.66105	4.26857	-5.90250	-4.69472	5.87096	0.59885	-1.36649	1.17402	1.74046	0.77813	-1.82137	-2.58954	-1.66748	0.41481	0.06243	1.29148	3.06522	4.18644	1.77058	1.47911	2.46407	-0.98538	-0.10300	2.10079	1.01223	0.03355	1.90885	0.24559	-0.06643	-0.29597	-0.09344	0.43020	-0.02693	0.97356	-0.03371	0.95890	0.67667	-0.27491	-0.00269	0.80188	-0.27802	-1.59391	0.13959	-0.18051	-1.06572	-0.28742	-1.04969	-0.92767	-1.26243	0.10971
ARHGEF7_rep1		0.95000		20	D	A2	29	17	492	707	-3.61424	9.05278	-0.06660	1.54847	7.67188	-4.09633	-3.26006	-0.15804	3.69413	0.32469	-2.17133	2.64779	-0.12530	-2.32088	3.20818	1.94050	0.63736	0.27013	0.43157	-1.70123	1.47663	-2.52192	1.35258	-1.42509	1.88562	-1.36627	-1.72135	0.95620	1.27752	-0.41214	0.25420	0.26765	0.85647	0.61526	-0.08696	0.27161	0.33029	0.52880	-1.20528	1.82423	0.68464	-0.98105	-0.09224	0.74127	0.85232	-0.09386	0.05536	-0.33656	-1.34461	1.34748
SNX9_rep3		0.96774		31	D	A2	29	17	605	737	-8.49788	0.26377	-3.85055	-3.13509	5.93421	1.17322	3.01755	-1.79777	1.43527	0.62344	-0.12337	-5.01016	0.04085	-0.09015	0.56995	1.40463	3.29608	1.54288	1.74656	0.32861	1.16174	-1.16462	0.06498	2.30259	0.41246	0.18017	-0.23576	0.48597	-1.20341	-0.04816	-0.02343	-1.39313	-1.51159	-1.77134	1.03968	0.46209	-0.61405	-1.05020	-0.51729	-1.25586	-0.64015	0.32081	0.28088	-1.71993	0.93375	0.54442	-0.10977	0.04838	-0.66231	0.75381
MYO18A_rep2		0.95652		23	D	A2	29	17	398	726	-7.47058	4.82733	-1.17887	7.48660	5.12803	2.29776	-0.37744	-0.95502	-0.45308	-2.24228	-3.16218	-3.28011	-0.59934	-2.06715	4.74371	-1.23229	0.49061	0.68235	-0.93064	1.27757	3.37886	-1.44765	0.75292	-0.24427	-1.50865	0.53658	1.38282	-0.54682	0.44210	-2.61376	-0.93068	0.40165	0.00543	0.67255	0.34443	-0.70212	-1.42872	-0.67839	0.04239	-0.49184	-1.13171	-0.38780	-0.43275	0.82810	0.53272	-0.91848	0.22612	0.56093	0.47527	0.17701
MYO18A_rep1	OPHN1_rep2	0.64706	0.30882	68	D	A2	29	17	753	829	0.51369	8.18923	2.49018	-6.25457	-1.73339	-0.60410	-3.46309	-0.05349	-0.32330	-0.50100	1.02937	0.67352	3.94123	0.92167	-3.66312	4.96176	-0.96989	1.51015	-1.39402	-0.78543	-0.95948	-0.29789	-1.07624	-2.84433	-0.17498	-0.46328	2.35455	-1.76799	-0.67287	-0.79448	-0.56399	-1.64151	1.39778	-3.09827	0.82567	0.60755	-0.53741	-0.78011	1.00607	-0.23062	1.87499	0.72430	0.26132	-1.78043	-1.45639	-0.37709	0.08160	-1.76908	-0.50152	0.46514
MYO18A_rep2		0.95238		21	D	A2	29	17	350	817	-10.03293	-4.91446	4.49056	2.57799	-0.58610	1.46874	-2.77439	-5.42480	1.48308	1.30741	-2.28876	2.48731	0.24269	-0.31777	2.51283	-2.77897	1.25261	1.85578	0.65312	-0.74787	-1.66229	-0.62224	2.20894	-1.16897	0.93670	-0.38654	-0.69464	1.20517	0.56128	-2.13672	0.40938	0.77741	0.67531	-0.29186	-0.93679	-0.28898	0.19999	-0.90723	-0.54121	1.17500	-0.65252	0.56999	-0.03918	1.75830	0.32464	-1.28329	0.18947	0.54482	0.19392	-0.54364
IQGAP3_rep1		0.90000		20	D	A2	29	18	605	207	3.16097	-2.41141	13.51921	1.00399	-5.64586	7.03540	4.24130	-4.81087	1.90989	-4.22549	-7.75765	3.21957	-1.02269	1.77163	-4.56089	-2.97762	-6.91205	5.36427	-1.12773	-3.22956	-1.89686	-2.75125	1.91569	-0.21966	-0.25967	-0.90234	0.32960	-1.47940	1.63518	-1.53121	-1.56770	0.97953	-1.50988	0.58252	-1.56863	-1.53741	-0.08194	-1.63655	1.67584	-0.53153	2.73077	-1.80060	0.44498	0.15931	1.78469	0.15590	-0.86209	0.75091	-0.05118	1.72342
DLC1_rep1		0.36923		65	D	A2	29	18	378	261	-6.01848	-5.66984	3.02557	-3.79997	-5.37789	-0.73407	3.12170	1.77483	-1.61884	-2.74249	-1.81231	1.65750	2.63010	-2.82096	0.85087	0.42801	-1.81763	-0.05187	1.44631	-0.98942	1.97002	-2.26645	0.30357	-1.59823	-0.14851	-0.88051	-0.78381	-0.67988	-2.27570	2.18365	1.79607	-0.05674	-0.63961	-0.37061	-0.48488	-0.62305	0.56403	0.11771	0.04622	0.63715	1.07120	0.16586	-0.09385	-0.63187	0.17505	0.68447	-0.51836	-0.22304	-0.41520	-1.48862
RHOB_rep3		0.70000		40	D	A2	29	18	801	231	-1.13989	1.90509	-1.54997	2.28430	-1.88389	-2.19007	0.31791	-3.24458	-0.80859	-3.69663	-0.45520	-2.36210	5.35759	1.41200	-1.00781	1.11553	1.41037	3.81522	-0.31868	1.47396	0.71555	0.46671	0.47899	3.32447	0.85785	-0.54289	-2.54265	0.56926	-1.03598	-0.34493	0.56178	0.97412	0.51717	-0.27165	-0.70430	-1.27862	0.19122	-0.39709	0.50625	-0.13954	-0.47031	-0.14820	-0.40198	0.36449	-0.00098	-0.73517	-0.38485	0.09976	-0.79775	1.91490
DBNL_rep2		0.85714		14	D	A2	29	18	768	324	-2.81741	8.49745	-3.86687	-5.13167	3.71027	1.15828	-3.35644	-5.67964	4.84453	-0.81826	0.66182	0.64783	0.01662	-0.66666	2.58016	2.24580	1.44839	-0.53603	-0.15218	-2.23822	3.31925	-1.11639	-0.73851	-4.44490	-0.08488	-0.21195	-2.60481	-0.36209	0.57272	-0.05379	-0.32187	-1.14454	-0.04185	0.18511	0.67130	-1.29368	0.67779	-0.69928	0.53336	0.60644	-0.74405	0.70394	1.15710	-1.56182	1.08260	-0.05176	-0.94616	0.61854	1.77521	-0.29099
ENAH_rep1		1.00000		16	D	A2	29	18	561	351	1.00256	1.51238	-5.31874	-0.33227	2.25381	1.64221	7.28052	-3.63184	3.52326	-2.70512	-4.13641	1.30189	-0.74105	-3.00681	-0.38009	1.85329	-1.41530	1.24886	-0.76179	-0.24397	-0.85198	-3.36932	0.05703	1.72877	1.35976	2.31825	-0.58982	-0.04888	-0.66860	0.33776	0.64466	-0.15170	-0.52674	1.33680	-0.30018	0.53824	-1.50829	0.38445	-1.31230	1.43795	0.79252	0.88584	0.85872	-0.50481	-0.62290	-0.43489	0.59178	-2.00564	-1.07318	0.47745
ENAH_rep1		1.00000		22	D	A2	29	18	517	357	10.96832	-0.89953	-11.12096	-4.27650	-1.37022	0.76092	7.03300	-3.11703	0.03593	1.76073	-1.83457	1.24311	0.78150	0.05899	1.59565	0.39092	-4.83096	-0.19679	-2.12862	0.77303	1.62548	-1.07871	0.79121	-4.52192	-0.50359	2.44750	0.72072	-1.00434	0.67846	-0.23691	-0.94474	0.70241	-1.75960	0.18543	-1.85777	1.42005	-1.83847	1.22798	-0.62675	0.84698	-0.09684	0.50996	1.77183	-0.97733	-0.40089	0.29237	-0.19655	-1.21688	0.26708	0.60435
TAGLN_rep1		0.92308		13	D	A2	29	18	397	403	-9.58693	-2.65901	0.39258	-1.11325	1.54212	0.35951	-0.90533	-3.18219	1.09720	1.97625	0.58704	2.35692	-0.01807	-3.05293	1.90376	-2.29231	2.02334	0.43488	-0.59464	-2.14290	0.95526	-0.85158	0.52908	-0.55807	-1.46316	-0.47257	-1.12999	-0.76646	1.06301	-0.15249	0.48398	-0.33658	0.52247	-0.55874	-1.32771	0.41673	-0.19178	-0.89123	0.47917	1.54153	0.00911	1.05571	-0.24868	0.07651	-0.07853	-1.75508	0.89044	-0.24605	0.44888	-0.42554
SPTBN1_rep3		1.00000		40	D	A2	29	18	562	441	-10.09620	-0.71775	3.85379	-1.67219	-3.07039	-2.98788	3.80344	-3.44169	2.86196	0.81735	3.13364	1.46096	1.28034	-3.49755	4.41951	0.39959	0.82543	1.41493	-2.17933	-1.52962	0.07560	0.89149	0.05204	-0.40452	1.70095	-2.27365	1.58475	-0.82199	0.67234	-0.03571	-0.49696	0.50407	-0.32861	-0.23186	0.02088	2.03233	-0.22378	-2.04496	-0.21947	0.05896	-0.17373	0.87087	2.13037	0.94601	-0.66385	-1.63530	0.21081	0.76831	1.51862	0.19985
DBNL_rep2		0.94118		17	D	A2	29	18	832	486	-0.41951	5.46243	-5.47430	-3.18338	2.38331	-3.20697	0.83415	-4.22019	1.18763	3.02734	-3.10520	1.79288	-2.65591	-6.98731	0.71329	2.63175	3.32261	2.55994	-0.50175	-0.88764	1.96837	1.35065	2.25411	0.19033	-2.09979	-0.43382	-1.60710	0.43165	0.58859	0.11079	-0.20277	-0.86401	0.03498	-1.60512	-0.58871	-2.61660	0.36542	-1.01984	0.31269	-0.52460	-1.48542	0.14283	0.47553	0.12039	1.47748	1.43628	-1.72288	1.39574	-0.13309	1.39679
SPTBN1_rep3		1.00000		37	D	A2	29	18	686	484	-4.65592	2.76306	-0.72676	-1.41867	-0.12974	-1.85562	0.24832	-6.74229	1.33122	-0.95390	-1.91085	0.62719	2.36213	-1.92461	-1.30255	-2.04385	2.22279	3.91609	-2.28976	1.64379	3.49641	0.07931	1.27290	0.88815	-0.55576	-1.06349	-1.39368	2.03005	0.08905	0.78403	-0.18551	0.12076	-0.00049	0.75037	0.45273	-0.08786	-1.03698	-1.08168	0.44420	0.51328	-0.51799	-0.26677	-0.08795	1.01921	-0.03271	-1.20193	-0.74907	0.53400	-0.24176	-1.45773
NEXN_rep2		0.93333		30	D	A2	29	18	920	506	-0.66313	-4.44715	5.47557	4.22797	-6.97831	2.09194	5.03521	-3.85860	1.24736	2.11459	4.02383	-1.59526	2.15269	-5.69755	3.84123	1.58984	-0.66563	2.02899	-0.23584	0.96281	-1.63358	0.10173	0.45885	-2.01688	-0.42214	0.03133	-0.15163	-0.70390	-0.65561	-0.82121	-1.05670	2.52907	0.04773	0.73782	-2.47879	1.75997	-0.62799	-0.05355	-0.25271	0.76665	-0.71531	-0.43718	1.59685	1.65053	0.91982	-0.59001	-1.08272	-0.49364	0.69203	0.33724
TAGLN_rep1		1.00000		16	D	A2	29	18	456	518	-11.15481	-5.29515	-2.16337	-1.02151	3.01207	-0.44738	2.01007	-2.25444	2.77386	1.30220	2.97511	0.62692	3.34007	-2.04272	-1.56995	1.12758	1.68448	2.36829	-0.20901	-4.48289	-1.27499	-0.17043	1.75740	0.23637	-0.21987	-0.07445	0.00543	0.05382	0.06210	-0.45966	-0.05056	0.71394	-0.43162	-1.57310	-0.33737	-0.29743	-0.12958	-0.88686	1.28304	-0.26192	0.53026	1.30492	-0.46173	1.40507	-0.10416	-0.84119	-0.43053	1.56738	0.24525	0.26632
BAIAP2_rep2		1.00000		28	D	A2	29	18	303	516	-5.27341	4.09870	-3.34582	7.81209	-5.63062	-2.18356	-2.60144	1.20843	2.84233	1.31458	-1.72518	0.54948	4.81452	1.06765	4.65557	-0.34116	1.59352	1.96680	-0.66994	-1.08020	0.80444	-2.85157	-0.03502	1.45114	0.68742	-0.86094	-1.79080	0.15069	-0.12411	0.16198	2.56500	-0.04671	2.72973	-0.59417	-0.09552	0.55337	-1.39400	1.22399	-0.72678	-0.85535	0.87818	1.03002	0.81430	2.30761	-0.41000	-2.49869	1.22890	0.42831	-0.13390	-0.06943
CALD1_rep2		0.85714		21	D	A2	29	18	772	542	-7.01159	-2.89046	-3.81386	2.42132	0.82546	3.07286	4.67561	-3.76513	2.84172	-0.41339	-0.17825	-2.22897	5.04369	-0.70923	1.31515	2.67639	1.46459	2.73549	-0.24771	-2.53834	0.05855	-1.51317	-0.25669	1.29529	-0.24010	1.62128	0.83025	1.01593	0.09807	-0.53982	0.79692	0.78263	0.36739	-0.70243	-0.45847	-0.51043	-0.50770	-0.19248	0.27522	1.65378	0.17359	-1.18581	-0.63974	-0.20813	0.07470	0.51884	-1.99001	-0.47013	-0.83022	-0.10836
BAIAP2_rep2		0.85714		7	D	A2	29	18	235	546	-7.05123	2.99049	-4.26679	2.91944	1.77561	5.46766	-0.09218	4.75808	1.76102	3.43009	-2.97166	-3.77383	1.88054	-1.47310	1.70245	2.60204	1.21290	5.17175	-2.68981	1.37517	-0.12557	-3.29991	-2.61424	-1.08503	-1.36959	0.53852	-1.25602	0.69810	0.56155	-1.30711	-1.44274	-0.45694	0.96930	1.88466	2.13298	-0.08987	-1.21581	-0.33820	-0.08436	-0.60270	-0.99883	1.40045	-1.21880	-1.27670	-1.04016	0.34104	-1.03504	-0.94209	0.25795	-0.16451
SDC4_rep2		0.93750		32	D	A2	29	18	622	542	-3.79288	1.78255	5.50985	0.76067	-4.07519	5.44083	5.20099	0.06710	3.36033	-7.03226	-0.90752	3.21309	-1.94772	-2.62304	2.78294	0.04139	-1.67107	-0.76923	-1.81438	0.42412	-0.32779	-3.54631	-0.96064	1.00291	3.08745	-0.85740	3.17259	-2.16018	0.65947	-0.87138	0.23579	-0.50345	-2.35789	1.21584	-0.57738	-1.86687	1.05562	-0.19967	0.52806	-0.03075	-0.41004	1.29868	1.18064	-0.51977	0.75733	0.59979	0.08765	-0.94779	-1.02420	0.02053
CALD1_rep2		0.92308		13	D	A2	29	18	776	597	-1.43843	4.86428	-6.25517	7.04688	4.57030	-6.07729	-0.74587	-1.50901	6.42817	-6.73613	-1.86733	2.03315	2.32542	-2.71295	0.54046	2.94759	1.10640	2.61181	-1.62406	0.20954	-0.11345	0.88080	-0.27259	0.76123	-1.58721	1.87463	1.36865	-0.18795	0.98202	-0.86832	-0.13233	0.05255	0.77870	0.84749	-0.37611	-0.65322	-1.19578	-0.13740	-0.15534	1.14360	0.44025	-0.58808	-0.08297	0.04932	0.46765	-0.21860	0.03454	0.33591	-0.63143	-0.03721
DBNL_rep2		1.00000		10	D	A2	29	18	623	591	-0.29812	6.78580	-4.54718	-1.79146	-1.05984	-0.50616	-1.05665	-4.93320	2.81333	-1.58049	-5.40285	3.37615	0.45452	-0.00060	2.10551	3.80479	-0.68254	1.62302	-1.04372	2.32032	-1.74561	-1.89086	2.08909	-0.49360	0.55171	0.86735	2.35513	-1.11742	-0.12322	-1.72002	-0.21475	0.33552	0.63720	0.03356	-0.17010	-0.02329	-0.96417	1.07970	-2.65653	0.86398	-0.18975	-0.60855	-0.39362	0.66168	0.06860	-0.44007	0.97949	1.26548	-0.16167	0.49959
RAB5A_rep2	ITGB1_rep3	0.51163	0.41860	43	D	A2	29	18	852	658	-1.76677	-0.96914	1.94261	-3.52221	-11.18995	-2.78935	5.69625	0.05312	3.98056	1.29277	-4.79085	2.98529	3.67559	4.26236	-0.00880	3.92963	0.09171	0.54422	-2.33716	-1.59536	-1.59034	-1.72906	-1.09130	-0.88227	3.51806	-1.53661	-0.66231	-0.17771	-1.09379	1.43736	-0.59726	-2.23402	1.44822	-1.51176	0.82089	-0.57276	0.37061	-1.34927	1.45699	0.14872	0.18830	-0.69203	-0.62138	-3.78743	0.69772	-0.02780	-0.47109	2.96896	-1.32827	0.73654
DBNL_rep2		0.90909		11	D	A2	29	18	681	650	-4.89286	0.85149	-3.41786	-1.36320	-4.28465	1.01078	-2.15931	-4.03840	1.25129	0.81363	0.32854	2.27061	2.67625	-2.94630	1.68621	0.11799	-0.34871	3.86205	-0.35494	0.89918	1.74307	-1.99677	1.08182	-0.12395	0.94437	0.00612	-1.59345	-0.24969	-1.50308	-1.48148	0.30828	0.79376	-0.87702	0.07395	0.54743	2.08786	0.79703	-0.75789	0.42452	-0.54040	-0.63361	0.87018	-0.22954	0.72963	0.13581	-1.72318	0.13075	-1.45896	0.29439	-0.97916
TAOK2_rep3		0.75510		49	D	A2	29	18	569	704	-9.34268	-1.98567	2.75683	5.11292	1.85636	-6.35155	1.73654	1.13194	3.33097	-1.93981	1.00347	1.91254	3.66952	1.20463	1.69308	-1.24084	0.92980	2.17191	0.41085	-0.64557	1.04696	-3.91648	2.93090	-2.23062	0.35653	-1.76979	0.15467	1.54151	-0.45852	-0.73554	-1.00992	0.89931	0.55031	-0.17349	-0.82529	0.95055	0.10725	-0.28838	0.09130	0.97971	0.37117	-1.61552	0.77477	1.21951	-0.59491	-0.71972	0.06769	-1.10174	0.97748	0.14081
RAB5A_rep2	ITGB1_rep3	0.48936	0.44681	47	D	A2	29	18	864	722	-1.67044	5.75439	6.77693	-2.58574	-3.39063	-3.50116	-0.46617	-3.04763	2.16457	-4.06015	-4.85843	2.05823	0.42135	4.73961	3.25696	6.20961	-0.00295	-0.93759	-1.90821	-1.95376	-0.29503	-0.78272	3.67296	0.04152	2.95525	-3.46252	0.17471	0.16345	1.36812	-1.43447	-0.62798	-0.15433	-0.32680	0.12067	-2.20524	1.42634	-1.13396	0.69780	-0.67512	1.26212	0.99559	-1.25678	0.49537	0.04148	-2.56827	0.16462	0.45458	-0.63765	0.30156	0.94974
SRCIN1_rep3	LURAP1_rep3	0.63636	0.31818	22	D	A2	29	18	729	861	-2.52974	-1.47134	-2.15891	3.81369	0.41048	-2.78549	-0.50516	-0.34854	2.29607	0.09959	-2.75769	-0.08975	4.52076	-3.58371	-3.36280	-3.09786	2.08733	1.23199	-0.39219	1.52937	0.01927	-0.14019	0.97713	-2.29074	1.71236	1.19086	0.19608	-0.77663	-1.66536	-0.41233	-0.56528	0.44640	0.39313	-0.10050	0.32472	1.53170	-0.59026	-0.60597	-1.89612	-0.59224	-1.06875	1.23941	0.41037	0.83876	0.76480	-0.43065	0.73101	0.54558	-0.20261	-0.08981
AMPH_rep1		1.00000		24	D	A2	29	18	459	855	-2.72758	3.40110	-7.19534	4.83984	0.45944	-1.50692	0.90534	1.29827	0.29221	0.74578	1.40713	-0.60209	-0.43424	-1.31397	-0.13806	-4.44155	-3.36978	0.46148	-1.75854	1.51725	5.19972	-0.78218	-0.18406	-3.18396	-0.10049	0.03826	-1.81608	-1.16103	-0.80771	-0.80574	0.55278	3.61469	-1.51901	-1.05184	0.34844	0.47097	-0.53246	-0.18970	0.01138	-0.03150	0.98263	0.80517	-0.55418	-0.21462	0.79025	-0.14331	-1.22851	0.09846	0.19051	-0.19550
ARAP1_rep3		0.96154		26	D	A2	29	19	812	77	-7.04063	-5.38407	-1.37993	3.72976	2.79897	0.23148	5.66633	-3.97080	1.02212	0.05271	-5.58838	0.54474	1.93408	1.86013	3.62389	1.96737	-1.17784	-0.41597	1.11458	-1.83411	-1.58124	-2.26807	1.06613	1.65716	0.66511	0.57946	0.10371	-0.27247	1.74129	-0.88921	0.24929	0.75047	-0.46767	-1.67700	-1.14269	0.96151	0.26922	-0.91987	-0.69950	0.07891	0.70224	0.36876	0.16741	-0.68267	-0.57928	-0.49502	-0.23130	-0.72621	0.20329	0.21573
AQP1_rep2		0.91176		34	D	A2	29	19	586	149	12.55047	-4.17716	-8.05095	-16.42714	2.45407	-4.68782	4.76550	0.30305	-3.57945	-4.09987	-2.22327	1.33856	-0.05096	-3.82180	1.66312	3.24603	-0.09677	-1.46079	4.63859	-0.09231	3.92504	-0.48265	1.21146	2.59558	2.10770	-0.56796	-1.99106	-2.20266	-2.26372	1.86043	-1.61586	0.13286	-3.18124	-1.08220	-2.33298	0.29806	-1.06487	-0.04447	-1.10928	0.15789	-0.95518	0.96597	0.71069	-0.58859	1.43886	-0.32373	0.53481	0.44976	-1.50538	1.70656
ARHGEF2_rep1		0.96875		32	D	A2	29	19	707	167	-4.43054	2.70154	4.25236	2.37151	-0.75297	-5.44879	-1.11475	-2.50729	2.28585	-5.01405	2.28570	-0.00109	1.55874	-1.62985	1.60550	-0.51703	-0.26213	0.60521	-2.16716	2.34274	1.21390	-1.08325	2.59076	-0.66000	-1.31661	-0.83565	1.21265	-1.66654	-1.95727	-1.64090	-0.59424	1.15814	0.50265	-1.32466	-0.12339	0.52905	1.00560	-0.99142	-0.78712	0.56001	-0.20182	0.91362	-0.60503	0.78948	-0.97716	-0.17320	-0.73030	0.57902	0.78087	0.87393
ENAH_rep3		1.00000		9	D	A2	29	19	897	250	27.05537	-19.72107	3.44641	-4.35787	4.34443	5.57217	-5.62753	4.03319	2.64825	-1.55265	-1.18273	-1.91312	0.39541	0.04687	3.04390	-1.12748	2.10175	-5.46911	-6.13322	-2.45052	3.83383	3.80454	-1.92515	2.20686	-1.49084	3.97366	-0.96402	0.30782	1.90782	0.14136	0.73618	-1.82201	0.22635	0.35282	-0.01513	0.27584	1.52139	1.66466	0.42818	-1.17582	0.13366	0.61582	0.46607	-0.68749	0.16168	1.22963	-1.44970	-0.98937	-1.77889	-0.52647
PIP5K1A_rep3		0.94595		37	D	A2	29	19	501	310	-6.43189	0.39712	8.24262	-12.15531	-3.71222	7.24679	-4.97322	-0.33563	-0.42500	1.60875	-3.94910	-2.42636	0.97728	-0.55568	-0.53736	0.15282	1.55511	1.97558	-1.30077	-1.76308	0.53550	-3.70254	-1.13164	-0.49042	-0.91329	-1.76715	0.09602	-2.12610	0.76911	-0.39121	0.09151	-2.85875	-0.38630	-0.75529	0.57873	-0.02632	-0.15796	2.39284	-1.29676	-0.46847	-1.09229	-0.22258	2.34554	-0.38903	0.25716	0.83456	-0.44892	-0.57201	-1.04716	1.98489
ROR1_rep2		1.00000		25	D	A2	29	19	276	396	-8.98313	3.20337	-10.11122	-10.70309	0.51495	4.01447	-0.27259	3.02878	3.77340	6.51512	-0.06247	-1.29293	1.82740	1.84912	-4.00800	1.35117	1.89047	4.44176	3.68522	-3.11950	2.43600	-1.73592	-0.65006	-0.84281	0.81121	-1.24184	0.28131	-0.25718	-0.10960	-0.80836	1.29749	-2.49794	1.86658	-2.56667	-1.47822	-0.21749	1.21250	-0.14676	-0.54398	1.29828	-0.11389	0.54909	1.23335	-2.51493	-0.36670	-0.96836	0.38237	-2.30561	1.94330	-1.13812
COBL_rep1		0.86885		61	D	A2	29	19	594	538	-2.77944	-3.32605	10.95773	-2.35183	-11.99495	-2.28307	-2.29826	-0.75334	-2.09479	-1.41178	3.00839	0.69038	2.02714	0.61012	0.50491	-0.50155	-2.17791	4.12852	-1.23447	0.85711	1.23413	-2.00360	0.46910	-3.05328	1.51205	-2.11543	-1.10801	-2.70843	-0.77177	2.82788	1.85464	-0.46681	2.44652	-0.18340	-0.62301	1.22350	0.20523	-0.09702	-0.46980	0.28421	-1.24514	0.55449	-1.33572	0.08354	0.24686	1.87475	-0.31450	-1.51159	0.48989	0.13975
PAWR_rep3		0.96296		54	D	A2	29	19	487	559	12.17770	13.84468	5.06653	2.18988	5.84295	-10.80673	0.57721	-5.06881	2.79809	0.00257	2.75570	1.27584	0.88708	-4.15675	-0.04056	2.15646	-1.83655	1.21336	-2.79045	1.09475	2.66581	-0.52839	2.68908	-2.22889	3.53839	0.56855	-1.39750	-1.63974	-2.45860	1.14048	-0.52749	1.41836	-0.38580	0.07406	0.07438	1.26746	-0.43582	-1.29377	0.53922	-0.22925	0.66036	0.80402	-0.18507	0.47232	-0.28435	-0.45162	-0.20724	1.02834	1.64655	0.10572
ROR1_rep2		1.00000		21	D	A2	29	19	387	556	-1.03883	6.68806	-6.07750	-4.28273	-0.53175	4.68284	-2.42602	-3.61745	2.32221	-1.33739	-0.99011	-3.82105	4.84783	2.03416	-3.56689	-0.38709	0.88226	0.49373	-1.12654	-3.30203	4.15359	-0.39650	0.38602	3.82688	-2.79672	0.81644	2.52719	-0.98190	-1.10596	-0.30837	-0.00772	0.10935	-0.55081	-0.99544	1.23243	0.19137	-1.52416	1.63242	-1.20619	0.00401	0.64959	0.44624	-0.77118	1.38033	0.83000	-1.16705	2.61614	1.22005	-0.04695	-0.89570
CSRP3_rep2		0.98148		54	D	A2	29	19	764	567	-10.28482	1.98283	-3.70911	-6.38278	-0.00186	0.21923	-2.73918	-0.32965	5.86237	2.19058	2.82856	2.26612	-2.81254	-6.03241	-0.13787	-1.98699	0.86082	2.38123	0.25571	0.38565	0.18107	0.18087	0.17347	1.13183	1.09132	-0.33628	0.14946	-1.49626	-1.92538	0.27915	0.68359	0.78064	-0.93289	0.24794	1.18867	0.97221	0.59176	-0.86830	-0.80912	-0.26258	-0.27367	0.95687	-0.33045	0.93164	-0.22490	-1.04886	-1.08136	-2.14293	-0.05084	0.74001
ANTXR1_rep1		0.97059		34	D	A2	29	19	231	590	-4.60098	1.05141	4.29273	4.10326	-0.27868	-6.57747	0.62254	0.18451	-0.58378	-2.03181	-2.71341	-1.39531	1.28311	-1.07743	3.70703	0.28681	4.12340	1.42362	-0.46039	1.94348	0.29798	0.39284	1.35294	-0.22488	0.12288	-0.90798	-0.77571	-1.53938	-1.28380	1.38891	-0.26435	0.77532	1.39485	0.90539	0.38723	0.80400	0.86364	-1.04008	-0.02569	-0.48286	-1.20284	-0.33089	-0.45412	1.21351	0.20036	0.04652	-1.63007	0.56477	0.30575	-1.33445
PARVG_rep3		0.93548		31	D	A2	29	19	331	647	-2.67522	3.66337	0.84684	-1.07483	-7.14449	3.83256	-5.16675	-6.70191	2.97823	-0.17187	1.56952	-0.52891	2.31638	-1.26573	0.67943	-4.49029	-1.76072	3.33089	-2.67034	-1.89168	0.81353	-2.68412	-0.33343	0.22630	-0.43783	-1.12315	-1.59784	1.71344	-0.98550	-0.91006	-1.10835	-1.47439	-0.23570	1.00921	2.17605	-0.85874	-0.78969	-0.42139	-0.73947	1.19050	-0.02276	-1.28183	1.99988	1.72403	0.54996	0.26767	-1.46716	-0.18973	-0.27625	-0.81813
PHACTR4_rep3		0.95000		20	D	A2	29	19	827	683	1.96008	-1.11761	-4.06453	4.51411	-2.92881	2.83581	6.70909	-3.59234	-2.61070	4.18666	-0.15025	-1.37676	2.92027	0.40384	-0.08634	3.24130	-0.85521	2.70429	-0.46449	-2.95969	1.47314	3.50705	-1.03023	2.33306	-0.83865	0.91758	-2.33278	0.91167	1.71133	0.72395	1.15783	0.08789	-0.02460	-0.44739	0.22223	-1.02460	0.79315	-1.44947	-0.63865	-0.12456	0.55644	0.35999	0.18581	-0.27727	0.14662	-0.16340	-1.33375	0.23397	0.20625	1.10235
CDC42EP3_rep1		0.95238		21	D	A2	29	19	505	699	-8.21899	-3.95328	2.82426	-0.46264	1.92429	-1.04289	3.12447	-4.07792	-0.29934	1.00711	1.79052	-1.72297	2.61994	-1.87372	-0.28932	1.58602	0.82228	2.13693	0.30206	-2.85452	-0.19054	-1.83325	2.22314	1.11667	0.27082	-0.01782	0.20018	0.36249	-1.40301	1.34640	1.13108	-0.30683	-0.33317	-1.28100	0.06992	-0.74916	0.63876	-0.57224	0.52767	0.77719	-0.16564	-0.00426	0.23515	-1.17311	1.23886	-0.75099	-0.58036	0.27028	-0.23569	0.95723
CSRP3_rep2		0.97059		34	D	A2	29	19	701	691	-7.84872	-0.59848	-3.27017	-3.24531	-2.10726	-0.71926	-1.96162	-4.07764	5.14695	1.10253	2.62117	3.41078	0.42244	-3.87088	-1.11661	-1.10385	2.75996	0.56176	-0.02606	-1.52199	-0.51227	0.08369	-0.28186	0.69153	1.90762	-0.37448	-1.13900	-1.37818	-0.13578	-0.02940	0.67310	1.32804	-0.64289	-1.12211	-0.60593	0.57566	0.61478	-1.72799	0.79353	-1.10934	0.75163	0.79672	0.38549	1.04865	0.34828	-0.21916	-0.54110	-0.91797	0.57239	0.15800
PHACTR4_rep3		1.00000		16	D	A2	29	19	785	724	-8.36549	-3.40036	-2.28549	1.33875	4.62418	-1.41012	3.88174	-2.26356	1.79029	1.03313	-1.18043	-0.00282	1.49098	-3.07448	1.19906	-0.82583	0.37808	1.40981	0.44155	-0.38795	-0.06351	-0.05043	1.13626	0.90027	-1.31461	0.92124	-0.46954	-0.08532	0.41289	-0.87828	-0.65313	0.97308	-0.57324	-0.61052	0.16169	-0.70068	-1.03417	-1.32110	0.37802	-0.98322	-0.10819	0.50716	1.07143	-0.18950	0.62076	0.65254	-1.38896	-2.15104	-0.20303	-0.37774
RAB5A_rep2		0.85185		27	D	A2	29	19	342	746	10.82685	-0.03456	1.08053	3.87913	-2.33129	-5.59135	1.19226	-0.80310	1.95499	0.84149	-6.65288	2.04641	1.26382	-2.05099	-1.10190	-1.78937	2.48013	0.38277	-0.63045	1.21344	1.08939	-2.61017	-2.77730	-1.94909	0.80194	0.33730	-2.99544	0.30612	0.09350	0.12072	-1.81175	0.22564	1.41074	-0.07061	1.13240	0.04997	1.29965	-1.68383	0.30199	-1.62456	0.05143	1.55815	0.63142	-0.38823	0.41600	-0.01548	0.04804	-0.36843	1.84443	-0.94133
PHACTR4_rep3		1.00000		15	D	A2	29	19	866	773	-6.23877	1.85453	-4.81382	3.45996	0.18936	1.73269	2.78713	-1.13133	1.61273	-1.37240	-0.46881	-1.28372	2.98811	-2.18352	1.58907	-1.55618	-0.16261	0.25229	-0.63364	-1.17999	2.10086	1.54912	-0.82960	1.61760	-1.09151	0.71821	-0.22853	-0.44630	-1.06063	0.01725	0.70360	2.31492	-0.51808	1.64604	0.19751	0.81311	-0.02202	-0.47197	0.63492	0.50993	0.47742	-0.23746	1.48147	0.68239	1.84271	-0.65699	-0.39554	1.41362	0.63170	0.42575
IQGAP1_rep3		0.93103		29	D	A2	29	19	451	772	-8.29750	-1.05514	-5.63502	-5.65372	7.28980	0.71236	4.66086	-0.42391	2.44500	0.34868	-1.38556	-2.95804	1.27043	-3.15235	-3.41916	0.39036	-0.31000	2.64888	1.86883	-1.09356	2.91213	-1.02941	1.66062	0.27602	-1.25337	-0.01687	0.00889	-1.36629	0.40414	0.37282	0.06646	0.59758	-1.56516	-1.97497	-1.26513	-0.09557	-0.03781	0.20584	0.56956	-0.63397	0.34013	-0.16965	1.01663	-0.35496	-0.78387	-0.05304	0.47567	0.36438	0.67925	-1.24276
COBL_rep1		0.97436		39	D	A2	29	19	617	791	-8.57895	-5.76385	11.00474	-6.42050	-10.11008	-0.95418	-0.45762	-0.64984	1.16382	0.42890	3.45559	3.18608	0.60848	1.79255	2.85236	0.09212	-0.44975	2.63478	-1.86152	-3.59923	1.44037	-3.92082	-2.38452	-3.78806	-0.22018	-3.58514	-0.14965	0.35858	-2.06641	-1.14973	0.48559	1.64406	1.20437	-1.06994	-0.49910	0.32670	-0.86053	0.98032	-0.29186	-0.65591	0.42639	-2.07699	-2.47457	1.59914	-0.28048	0.47704	-0.65346	-0.40598	0.33131	0.87957
PHACTR4_rep3		0.96667		30	D	A2	29	19	745	814	-11.37520	-3.48766	-2.44742	-0.10872	3.83255	-0.62523	2.62931	1.67807	3.90129	1.20858	-2.96656	2.43914	2.56942	-3.89199	0.76206	-2.64763	1.75100	-1.04124	-0.36800	-3.11680	1.68553	1.09916	-0.11919	0.33959	0.07984	-0.21912	-1.05621	0.63979	-0.32074	-0.02390	0.26056	0.45061	-0.07130	0.85745	0.24924	-0.73996	-0.62058	-2.18851	0.50872	0.47789	0.74013	-0.48622	0.35705	0.81671	0.31345	0.57641	-0.14603	0.00154	0.20958	-0.72003
PSTPIP2_rep3		0.81250		64	D	A2	29	19	194	884	-3.15443	-0.13527	6.68962	-0.18431	-9.25659	3.16571	1.90379	-2.86991	-2.48821	-0.10842	1.40816	-1.34272	2.08804	-0.15836	4.07165	0.22136	1.94476	0.29255	0.52151	-3.08848	0.37416	-1.14495	-2.99891	3.10183	1.87160	-1.55896	0.67565	-1.31359	-1.82305	-0.11991	1.30702	-3.45841	-1.92968	0.26004	0.58178	0.26626	0.09840	-2.77627	0.58086	0.88034	1.61989	-1.64378	-2.76712	-1.85261	0.59136	-1.42601	0.49501	-0.93187	-1.94116	1.50141
IQGAP1_rep3		0.97561		41	D	A2	29	19	520	870	-5.25582	-1.88387	-4.20696	-8.36228	6.03853	1.10323	0.86429	-2.21124	-0.23587	-1.87537	-0.95833	-1.82860	0.91239	-2.98619	-3.72760	-0.27547	0.87462	1.99801	2.65764	-0.56653	2.16411	-1.33822	0.60303	1.43043	0.76561	-0.56645	-1.01194	-0.54582	-1.16002	-0.30329	-0.30807	0.16054	-1.24705	-1.65329	-0.79201	-0.63046	-0.12938	-0.13399	-0.40756	-0.60028	-0.40985	0.04930	1.21153	-0.02149	-0.17143	-0.04477	0.82685	1.89926	-1.46669	0.29054
ROR1_rep2		0.97561		41	D	A2	29	20	628	211	-3.63802	8.77733	-7.26881	1.81517	-2.49239	-2.46503	-0.71730	3.95694	3.48600	2.50835	0.83700	-2.20447	0.15910	-0.76208	-1.18010	-0.77101	1.11017	1.95621	-0.30433	-0.60365	1.26921	-5.19263	-3.48828	0.40435	2.09785	-0.58428	1.69613	0.28730	0.62813	-0.60341	-2.05683	-2.45117	1.38101	-1.55968	2.67868	2.51777	-2.34567	0.24750	0.05959	-0.51144	0.68106	1.58639	-0.81770	0.34886	-0.97118	1.14662	-0.05260	0.73514	-0.80920	2.04632
IQGAP3_rep1		0.96552		29	D	A2	29	20	308	255	-3.50424	-7.49516	0.97684	4.20412	-0.79633	-5.22237	0.85969	0.77794	-3.04830	-1.21866	3.47032	-0.52002	2.12888	1.81964	-1.22541	0.86125	0.10396	-2.28443	0.36618	2.01996	-1.48215	0.27971	0.89741	-0.22387	0.67460	0.21211	1.15121	-0.48009	-1.11940	0.87638	-1.12847	-0.09437	0.74703	-2.58314	0.03399	0.62743	-1.00322	-0.41135	-0.61618	-0.91122	-1.03811	0.54051	-0.61300	-0.08152	0.93998	-0.39641	0.49869	-0.72037	-2.28793	0.70908
MAD2L1_rep3		1.00000		22	D	A2	29	20	805	264	-4.11617	5.34261	-9.70156	-3.20212	0.33701	1.60669	-0.31075	1.78997	1.76298	4.79808	-0.28426	-1.57671	-1.98529	-5.30452	-2.18184	1.45150	-0.47758	2.47114	-0.42940	2.35261	1.93627	-0.10544	0.47488	0.67063	0.60433	-0.30485	0.40965	1.02205	1.20763	0.21468	-1.34031	-1.47732	-0.76433	0.32465	1.21706	1.67477	-1.70513	-1.00335	-3.09109	0.32806	-0.47342	0.33102	-0.70966	-0.41217	-0.88529	0.76146	-1.21869	-0.73067	-1.70494	1.23478
MAD2L1_rep3		0.94872		39	D	A2	29	20	882	380	-4.31857	5.37629	-6.53548	-2.79864	0.04323	2.79095	-2.38028	3.81292	0.58905	-0.98556	-0.54630	0.66011	-1.84564	-6.90491	-1.27428	-0.66216	-3.28144	-0.40659	1.28150	0.78970	3.15415	-1.66805	-1.47503	2.87265	0.37944	-1.80050	-1.72711	2.28390	0.50896	-1.21398	0.17940	-1.27102	-1.05017	0.78792	0.27401	-0.49246	-0.39608	0.52299	-1.15103	0.48569	0.00566	-0.27517	0.70088	-0.02774	-0.26082	-0.53452	-0.60370	0.47228	-1.15680	0.03642
OPHN1_rep1	P4HB_rep1	0.51852	0.37037	27	D	A2	29	20	301	615	7.99266	15.67177	-14.13367	4.03448	-6.25977	1.42680	-4.81134	4.01301	-0.89409	-1.36741	5.22882	0.55862	-0.82147	-3.90207	-0.47529	4.38758	-7.22955	-0.12723	0.12633	-3.30907	2.50568	1.54644	1.27338	3.60173	-0.74583	0.25130	1.54220	3.35094	1.17115	-1.04302	1.90566	-1.54017	-0.86257	0.57610	0.56026	2.74064	0.33256	0.55817	-0.06955	-0.77072	0.25021	0.32253	0.20634	-0.83570	-0.16414	0.17423	-0.85493	0.51800	0.78390	-0.12134
TMSB15A_rep1		0.81579		38	D	A2	29	20	364	708	-5.26340	-2.83758	4.22234	2.16352	2.43839	-5.97061	4.42083	-0.06021	-3.68809	-0.69657	-4.13810	-0.38810	-0.02050	0.31631	2.96602	-0.21619	1.34838	-0.54113	1.75856	1.09311	1.41093	-1.65165	0.06002	0.66963	0.35535	-1.14969	1.61574	-1.51733	0.73637	1.96121	-0.36130	1.05635	-0.43007	-0.06263	-0.16553	0.28444	0.69413	-0.67431	-0.42971	-0.73475	0.05064	-0.13921	0.45836	0.15536	-0.22735	-1.09527	0.37845	0.68677	-0.53149	-1.24232
OPHN1_rep1	P4HB_rep1	0.53846	0.46154	13	D	A2	29	20	397	747	9.42604	14.58567	-8.90556	5.46132	1.78918	-8.48849	-4.33174	-2.21139	5.78452	3.20947	-0.71020	5.69238	-1.98729	-3.25541	0.06359	3.65189	2.55639	-3.27238	1.84447	-6.14387	-0.72719	-1.30737	0.28463	0.02897	-0.94790	2.35880	2.55539	-0.65332	0.16701	-1.14339	0.30619	0.50191	1.19058	1.47327	-0.45075	-1.55977	-0.27211	-0.56897	0.06470	1.31520	-0.23156	-1.11865	0.88438	0.92236	1.44707	-0.15410	1.21108	2.13528	-1.12521	1.14398
MYO1D_rep2		0.92857		28	D	A2	29	20	153	805	-5.45716	-1.84307	2.48784	1.60679	0.08729	-2.71666	3.80932	-0.81896	-1.25220	-1.55562	-2.35249	-2.36565	0.20551	-2.08640	0.70372	-2.06718	-0.26556	0.38969	-0.33325	1.99872	0.38990	-0.03600	0.17522	-0.45679	0.79365	-0.27623	1.56725	0.45920	-1.59705	-0.14979	-0.37986	1.36392	0.78554	-1.17486	-0.33687	-0.58632	-0.02484	0.74602	1.00675	0.51070	-0.21371	0.67374	0.13827	-0.26327	1.10629	-0.71076	0.78486	-1.02267	-1.15283	-0.31887
DPYSL3_rep1		0.85714		14	D	A2	29	20	446	824	2.43820	6.72468	6.56585	-1.11085	5.63412	-0.73046	-1.87286	-7.15401	-1.04735	-1.89746	-2.54736	-2.28377	1.34149	2.45180	3.26606	4.12108	1.36858	-0.64963	1.38671	-1.18172	-0.08319	-0.16238	1.60745	0.51742	1.90544	-0.03046	-0.98642	2.27487	-0.10010	1.23859	0.41499	-1.70104	-0.59758	1.17942	0.83522	0.36266	0.21251	-0.29079	-0.15739	0.80833	-0.83992	-0.03667	-0.53581	0.23181	-0.27498	0.49209	-0.34688	1.05797	-0.79626	0.44809
MYO19_rep2		0.93750		16	D	A2	29	20	396	838	8.24497	-7.29450	-8.60321	-4.68183	8.03029	-2.16455	4.17001	0.43369	0.12451	0.39155	0.65799	1.35666	-0.26816	-2.28064	-0.62385	1.17825	-2.59127	-1.26294	1.08125	-0.86365	1.75461	-2.33459	0.85619	1.28686	-2.16247	2.23243	-1.11253	1.75569	0.82064	-0.64544	-0.86611	-0.15907	-1.80578	-0.41606	-0.22752	0.62986	0.21911	-0.05974	0.05977	0.09316	-0.20470	0.75264	-0.53601	-0.14412	-0.68966	0.50747	0.59734	-0.20620	-0.96943	-1.20130
MPRIP_rep2		0.62500		8	D	A2	29	20	627	901	29.10107	-20.40552	-3.38009	-4.27839	9.78524	1.05004	-7.44065	5.36289	-2.49809	-0.73425	2.03248	0.76528	0.82556	1.22990	7.92551	2.89410	-1.21587	2.55379	2.08998	-2.46023	6.24859	2.45882	6.95644	3.59179	3.02027	3.63198	-1.51213	0.95841	1.34499	-2.07933	0.48514	-0.28889	-0.51745	0.25625	-0.39986	0.06740	1.24833	0.04533	-0.51008	-0.13717	0.41052	-0.44675	0.48637	1.34726	1.45692	-0.47716	-1.07948	-0.95427	1.30971	1.64155
VCL_rep2		0.93750		32	D	A2	29	21	405	98	-2.46988	0.98538	-1.11722	-1.44576	4.51274	-3.77956	0.58226	2.98720	-2.24182	-0.78463	-0.04916	-3.57018	2.19106	2.69529	-1.69807	-0.64923	2.39549	-3.68977	-0.05890	2.09828	0.22335	-0.01453	0.37452	-1.23905	-1.81998	0.31271	0.16318	-1.63921	-1.65912	1.21826	-0.52001	-0.10402	-0.34420	0.41745	0.62041	-0.03864	0.66254	-1.21216	1.86932	-0.06466	-0.89087	-0.96461	0.39832	0.32079	0.13216	1.13355	0.12775	1.87793	1.45366	-0.04948
VASH1_rep2		1.00000		38	D	A2	29	21	821	262	-7.84386	-2.13445	2.49161	3.09597	0.07695	0.25108	4.54686	6.25058	0.23399	1.63987	-2.39912	-3.67002	3.52743	-0.30443	2.72837	-1.08734	0.26037	-1.08751	1.17956	0.67996	-0.30128	-1.28404	0.45009	0.10603	0.55937	-1.69518	-0.16788	2.04092	-1.24217	-1.53418	0.24928	-0.14504	-0.93150	0.59966	-0.22815	0.63005	0.38492	-0.45930	0.28517	0.29291	0.34472	-0.39701	0.34626	0.79184	0.32809	1.11021	-1.38311	-0.87526	1.10105	-0.69992
FAT1_rep3		0.82353		17	D	A2	29	21	451	304	0.49112	5.95065	3.02037	7.78460	-0.31020	-2.02589	-5.39719	1.46665	-2.81398	3.48355	-5.87473	-3.25598	1.23046	3.59346	2.76170	3.15476	4.11179	0.86627	0.48792	-3.25624	-0.70195	-2.11370	0.98040	2.93174	-0.19736	-0.25739	0.31793	-1.75241	1.24549	-1.89468	-1.10600	-0.81854	1.59151	-0.35585	0.36668	2.74030	-1.97949	-0.75748	-1.90827	-0.78235	0.19178	0.16680	-1.44394	-0.70715	-2.57643	-1.18745	-0.38418	-1.45429	-0.05250	-0.89290
CONTROL_rep1		0.92857		28	D	A2	29	21	317	328	-5.02340	-5.39377	-4.16911	0.68967	6.42091	0.41209	2.10416	-1.53149	-3.33008	-1.65856	0.66707	-2.27704	2.54873	-1.56231	-2.48044	0.18379	-0.02090	-0.78199	3.53067	-0.30429	-2.16632	-0.94706	0.14309	1.16945	0.51060	-0.07439	-0.75672	0.85573	-1.03385	-1.11160	-0.82039	-0.10265	-1.34878	-0.34473	-1.41267	-0.62674	0.07697	-0.74589	-0.55659	0.25811	-0.45838	0.26592	0.63997	-0.13974	0.14520	-0.75958	-0.66406	-0.82074	-0.56205	0.78148
SPIRE2_rep1	MESDC1_rep2	0.40541	0.37838	37	D	A2	29	21	799	402	33.19230	37.05290	-0.51117	10.08861	-2.85876	-12.44161	-7.80765	-2.20683	7.73685	6.53140	1.25607	-1.07135	11.83123	12.03538	-5.97271	1.34503	0.75854	1.62274	-1.11930	-6.33624	-3.88224	1.03131	2.71989	1.33813	6.14463	-0.97802	-2.02055	2.99451	2.00305	-1.42006	-1.00157	-0.55186	2.56918	1.49704	1.39196	-0.60591	0.11890	1.43817	-2.06153	3.55262	0.98653	-0.30115	0.34585	0.50807	1.17722	1.47562	-0.03944	-1.73551	-0.74162	1.01533
VASH1_rep2		0.91176		34	D	A2	29	21	893	403	8.04416	6.76540	-2.38889	1.65963	-11.53323	8.00914	-2.72444	4.72405	0.11815	0.90754	0.42374	-2.78934	5.00226	-9.79151	-4.30303	-1.17750	-4.97120	-1.58385	0.41717	-3.34367	-1.63531	-4.05954	1.84169	5.78589	2.02960	-0.11268	-1.73399	-1.04347	-1.87911	-1.99819	-0.32874	1.42544	-0.18485	-0.09117	0.04213	1.95038	1.84444	0.41157	1.09941	-1.49050	-0.52933	1.03638	0.11978	0.49778	1.35217	0.22790	-0.07603	1.48297	-0.14402	-2.62253
PHLDB2_rep3		1.00000		20	D	A2	29	21	677	478	7.17234	-3.18932	-8.11440	0.98300	-0.56410	-1.58298	0.27391	-2.93199	-3.28241	4.16185	0.69794	-0.00968	-2.69038	-3.67594	-0.18502	-2.89632	-1.97009	1.94681	-1.76192	4.11986	0.72478	2.68187	2.00181	-1.45118	0.58207	1.35895	-0.27257	3.18371	1.10768	0.89246	1.35385	-0.47268	-0.96313	-0.22639	-0.86342	0.01667	1.83478	-0.64465	-0.61587	-0.17597	-0.28410	-0.84406	-0.11058	0.94462	-0.60511	0.57890	-2.30538	0.33439	0.31377	1.14746
PHLDB2_rep3		1.00000		23	D	A2	29	21	678	531	-0.75583	-9.52980	-1.03624	1.19439	1.99259	1.25979	0.40412	-5.45041	-4.48551	0.97946	0.89977	0.11575	1.73357	-0.64626	-0.71390	3.02700	-1.11314	1.71129	3.54373	-1.00744	-1.19810	-0.92572	2.56195	1.24381	0.56700	1.27778	-0.14203	0.60433	-0.66910	-1.29266	-0.63689	0.57547	-0.84822	-0.11019	-1.48690	-0.14158	0.61731	-0.02377	0.03151	0.47802	-0.11376	1.11993	0.12563	0.98776	1.54782	-0.76970	-1.06018	1.20981	1.59377	-0.03571
VANGL2_rep1		1.00000		34	D	A2	29	21	796	606	-5.56109	-0.80065	1.90084	3.45627	-0.76334	7.59645	5.29177	5.62419	-0.30524	-2.57250	-2.55825	2.27510	-0.73459	0.69938	-1.92970	-0.62694	-3.77260	4.27196	-1.73783	-0.87011	-0.68673	-2.01450	-0.41781	-2.02032	-1.01176	1.58694	-0.56616	-0.28925	-0.02608	1.71078	2.51642	0.01196	0.51784	0.97493	0.98649	-0.57324	-1.65666	0.38727	0.11321	0.18502	0.51320	1.89063	0.82393	-2.27548	-1.44948	1.96823	0.06079	0.54452	-0.88426	0.63612
WDPCP_rep3		0.96667		30	D	A2	29	21	915	769	-3.03159	-0.02048	-3.11166	4.80343	0.03524	3.50147	3.92716	0.04988	-1.77947	2.96408	2.11589	-3.39748	-0.35946	1.33272	-0.49225	-3.69784	-0.07892	-2.20291	-1.99482	-2.46301	0.81338	1.79486	-1.67431	1.74548	0.57274	1.47106	1.35767	-1.62117	0.43612	-1.56327	-1.11026	0.73562	-0.66980	-1.66325	0.23907	-0.36067	-1.30323	-1.66992	0.09380	0.08079	0.17611	1.97362	0.43250	-0.06222	-0.16183	-0.54154	0.37680	-0.99140	1.10032	1.36497
FAM171A1_rep1		0.97778		45	D	A2	29	21	613	801	-10.72051	-4.09965	0.75632	0.22402	3.95602	-1.00402	-0.82771	2.73909	0.65684	-0.01482	4.30031	-2.19158	0.77739	-0.97597	-1.46863	-1.33518	-0.83496	-0.68398	0.23374	4.16137	-4.50411	0.82288	1.97361	-1.57634	1.73691	-1.22999	-0.99744	-0.01229	0.48846	0.61955	-0.21495	0.15241	0.33726	0.17972	-0.30106	0.49223	-0.23912	-0.09970	-0.78391	-0.05837	0.11275	-0.27469	0.29675	0.83806	0.12168	-0.02076	-1.16362	0.42643	-0.07742	-0.67019
CARMIL1_rep3		1.00000		26	D	A2	29	21	359	818	-9.42844	-1.53683	1.62867	4.24756	0.63497	-5.03451	-0.69787	4.69082	-2.30865	-0.64360	2.42677	0.95641	-1.04398	0.84129	-0.19936	-1.91756	-0.21244	1.01721	0.37642	1.18194	-0.50876	-2.06648	-0.93126	-0.80337	3.93274	-0.70710	1.16990	-1.20873	-1.28965	-1.19268	-0.37341	2.14859	0.97538	0.16286	0.13732	1.04313	0.38856	-0.29448	-0.04733	0.45646	-0.39393	1.41332	-0.79776	0.84293	-0.59134	-0.50488	-0.57880	-0.20227	1.48695	0.12078
CTTNBP2NL_rep3		0.93939		33	D	A2	29	22	808	142	-5.45584	3.30448	-0.67033	-3.64440	-0.59103	-1.12625	-1.26545	0.55318	3.21206	-0.84032	3.81449	-0.38943	1.11605	0.29846	-1.71887	1.64113	1.15976	1.65765	-1.81808	2.64667	-0.84317	-2.99846	-4.23756	0.77505	0.44142	-0.28178	0.78843	-1.49665	-0.76904	-0.34386	0.51304	2.33285	0.53307	-0.94775	-1.03447	0.72499	0.78843	0.81396	1.51996	0.11944	0.68147	-0.12958	-1.00769	0.28187	-1.71214	-0.09262	0.54470	0.15925	-0.21617	-0.43003
FLNB_rep1		0.77778		9	D	A2	29	22	426	243	-5.82496	0.43563	-3.62045	4.20618	-1.98171	4.34085	-0.97872	-2.08113	-1.30692	3.43692	1.09905	-1.48118	0.30452	-3.19715	3.11780	-4.18855	0.03285	0.12686	-2.32928	0.69043	1.17663	0.73308	-1.60714	-0.29746	0.97047	0.17014	-1.87504	-0.73144	0.37938	-2.12769	-0.10530	1.09651	-1.01867	0.94757	0.08473	2.31629	0.04181	-2.15399	-0.98992	-0.47984	0.06322	0.83861	-0.69367	0.72387	-0.99704	-0.84230	0.32126	0.02396	-0.56426	1.80748
PHACTR2_rep2		0.93333		15	D	A2	29	22	319	376	-9.65956	1.61537	-0.66159	2.80683	1.02997	4.06596	-2.66861	-2.92427	-2.28067	-3.83258	2.24644	-0.45175	2.13475	1.42752	3.46314	0.10387	-0.32310	0.33968	0.04356	0.59989	1.27747	-0.28902	-2.51443	1.27209	0.52983	-0.08317	1.27977	0.73465	-0.09740	0.12418	1.79727	-1.90197	0.19886	0.45847	-0.49886	-0.16866	-0.62738	-1.34247	-0.26409	1.34351	2.57664	-0.52920	0.87669	0.46584	0.88276	0.32136	-1.00846	-0.01231	0.58901	-0.33778
MYO1B_rep1		0.88889		18	D	A2	29	22	878	358	25.33438	-9.81985	-1.31111	-4.73889	3.51278	8.93022	-4.43294	-0.14576	-3.91218	-2.82412	-0.80971	-2.83433	2.64113	-0.05877	4.74791	-3.90808	5.37707	1.85340	1.57842	0.75755	-3.61169	-0.25106	0.43782	0.23056	1.34362	1.96122	-0.50473	0.21568	3.04587	0.47806	0.36763	-0.02482	-1.40054	0.55890	1.06490	-0.45228	0.72210	2.49026	-1.57627	-0.14102	-1.06986	-2.19662	-3.69364	0.77442	-0.52012	-3.76071	1.06346	1.00454	-1.54965	-1.94678
ARHGEF7_rep2		0.92308		26	D	A2	29	22	756	441	-7.57607	1.48254	-1.34323	-4.56321	0.72728	0.51829	-5.15347	-5.10370	0.03642	-0.64095	3.43884	0.77004	-3.81587	0.94796	0.99245	-1.90359	-0.31645	-2.01473	-0.60794	0.97766	2.68840	0.69782	-0.30305	-1.02775	-1.01907	-0.25381	-0.59085	-2.21282	0.31928	0.84855	0.28449	0.48588	-1.23664	0.85664	-0.74753	1.40215	0.38988	-0.46799	-0.26659	1.90945	-0.32157	1.30735	0.80790	-0.22439	0.79518	0.76057	-0.62916	0.16250	0.01278	0.01095
ARHGEF7_rep2		1.00000		12	D	A2	29	22	883	415	-9.90937	-0.84682	-2.33195	-4.20675	5.57880	3.71478	-0.60836	-3.75380	1.67664	0.42642	2.53225	-2.12500	-0.90904	-2.13903	-1.48666	0.57516	0.02594	1.26512	0.65940	0.72465	-0.14426	-0.78718	-0.37963	2.35492	-1.54553	0.02497	-0.43616	1.27425	0.51484	-1.05463	0.00229	0.57857	-0.71990	-0.74996	-0.46165	0.86969	-0.32927	1.18913	-0.00861	-0.08304	-0.53875	1.14030	0.15589	-0.76415	-0.18199	-1.39906	0.09464	-0.19260	-0.44809	-0.78574
CNN2_rep3	P4HB_rep2	0.61224	0.34694	49	D	A2	29	22	205	481	-6.75843	-6.69496	4.41474	-0.77385	0.16647	-4.04686	2.58423	0.67631	-1.82370	1.30199	2.27964	-1.81892	-1.01552	-4.44169	1.96774	1.01084	1.71351	-2.36904	0.05518	0.46143	-1.43399	-0.17854	1.92524	0.82031	-0.05707	-1.32616	1.27453	0.32791	-2.24343	0.30860	-1.13721	0.51078	-0.21372	-0.20839	-0.54500	-1.03991	0.65324	-0.64677	-0.53488	0.28242	0.32729	0.62048	0.43661	0.79349	-0.27359	-0.63196	-1.08789	-0.33743	0.02583	0.24313
PHACTR2_rep2		0.91667		12	D	A2	29	22	323	465	-8.64514	2.42366	2.41294	-2.24011	4.96029	2.94746	-0.14142	-5.24625	-1.90565	1.87321	-1.31600	-1.04218	-0.57904	-1.32772	3.57905	0.63260	1.05304	-0.63798	-0.05250	-1.24643	2.04156	-1.42243	0.01277	-0.42949	-0.76937	-0.31231	-0.10718	0.14172	-1.22644	-1.90205	1.59589	1.36235	-1.36546	-1.19286	-0.92778	-0.12239	-0.38425	0.55666	-0.45188	-0.43633	0.89125	-0.08602	0.40448	0.38326	-0.19041	-1.27878	-0.02713	0.43339	0.28238	0.26523
MYH9_rep1		1.00000		38	D	A2	29	22	320	594	-8.92481	-4.54036	1.90214	-3.96524	-1.87496	5.99724	-3.52666	-5.19835	0.88474	3.72680	0.56400	-1.00062	2.15629	0.45379	1.45378	-2.11919	-0.01471	-0.67728	0.30055	-2.01651	0.34749	-3.85584	0.16866	-1.37124	-0.92931	-0.19631	-1.06521	1.02796	-1.53493	-0.95823	-0.10116	-0.36672	-1.50283	0.19038	1.42449	1.44259	0.92516	-0.12830	0.22306	-0.26398	-0.57449	-0.96595	0.41801	1.39667	0.28687	-0.67856	0.03894	-0.30437	-0.05226	-0.06844
PHACTR4_rep1		1.00000		16	D	A2	29	22	950	620	11.29005	5.39801	16.16272	3.94259	8.30285	-0.35873	-4.23245	-6.32998	-0.42516	-4.99066	0.87689	-2.09769	0.29096	-2.28195	-0.80575	2.06198	0.93808	-1.33870	-0.48503	-0.08949	0.40086	-1.77313	0.43681	-3.53129	2.74036	0.71436	-0.63630	-2.82180	2.05532	0.37467	-1.31103	0.94742	-0.60903	0.85750	-0.45075	-0.15910	-0.12420	0.59834	-0.05752	-0.01662	0.24477	-1.65746	-1.35550	-0.31036	-1.50786	-1.86114	-0.24933	-0.49668	0.36524	-0.00426
TMOD3_rep2		1.00000		25	D	A2	29	22	832	644	8.13099	-9.51679	0.26641	0.54464	2.42689	-3.37644	3.26022	-0.06973	-2.91164	4.62386	0.88129	0.02605	-0.05644	-1.42010	-2.09400	4.30244	0.25707	1.22912	0.38879	1.77794	0.28261	-3.06415	2.02595	0.82583	-2.17226	1.81814	-1.02417	1.49249	0.49579	1.23009	-1.27618	1.15721	-0.10839	-0.29101	-0.54478	0.92563	0.42553	0.51175	0.88852	-0.80837	0.56605	-0.44370	0.04685	-0.05014	-0.60096	-0.39601	-0.81059	1.49977	0.02788	0.52468
WDPCP_rep3		1.00000		33	D	A2	29	22	258	654	-7.44792	-4.46455	2.60330	0.70289	3.37107	-2.58780	2.19671	-3.50612	-1.00266	-0.01049	3.46077	-1.44377	0.12099	-3.93105	0.14139	0.93853	1.81939	-1.61831	-1.08476	-2.40152	-1.62154	0.91786	2.30382	2.75661	0.31734	-0.96028	0.06604	0.64823	-1.15923	0.07461	-0.67057	0.90417	-0.24002	-1.27677	-0.01069	0.68665	-1.13803	-0.83151	0.15064	0.75253	-1.57631	0.06360	-0.07477	0.05155	1.47901	-1.10907	-0.58259	0.57410	0.59568	0.23117
MYH9_rep2		0.93333		30	D	A2	29	22	215	728	-1.46835	-7.20661	-1.99892	4.43054	-1.02003	-0.26285	4.06094	-2.59423	-3.13971	2.57037	-0.26369	-0.19740	2.59566	-0.42021	2.41525	2.67712	-0.92157	0.29578	1.14757	-1.05010	1.06727	-1.09341	0.92538	-0.42227	0.64518	1.01639	-0.40663	0.23304	2.19615	0.59038	0.37233	1.20698	-0.33429	-1.18562	-0.82271	-0.05189	1.51611	-0.51473	-0.81629	0.40518	0.35872	0.51678	-0.58730	-0.70554	0.60740	-0.85349	0.50094	0.34286	-0.20597	2.02411
CYTH3_rep3	PALLD_rep1	0.51220	0.48780	41	D	A2	29	22	705	789	-16.89036	7.87195	-5.26866	-1.48973	13.09280	-0.08697	-0.83758	3.18701	4.18016	-3.33015	-0.91990	-6.12696	-3.88065	3.60795	0.13658	-2.00027	1.83774	2.66187	1.84572	-0.69716	1.92674	-0.45480	-3.14402	0.12938	0.64141	-1.21481	-0.38573	1.50605	-0.38192	0.39029	1.06018	-0.92491	-0.75668	1.64468	0.58211	-0.04355	-0.93147	0.42481	0.56555	0.62581	0.44547	-0.86261	-0.11910	1.36861	0.26364	-0.00668	0.18050	0.20435	-0.20600	-0.34687
CGN_rep3	MYO18B_rep1	0.54167	0.41667	24	D	A2	29	22	478	904	1.86853	5.94266	10.00431	3.79070	-6.06941	6.14487	-9.30340	-0.94018	-5.46927	6.79228	-4.02794	-4.53201	-0.23325	-1.31168	1.05992	0.43217	-0.74621	2.42003	-0.59816	-1.17294	-1.44552	-2.46614	1.92406	4.03871	-1.43398	0.34715	2.22819	1.67725	-0.72087	-0.34622	0.81422	0.37178	1.92129	-0.61123	1.60983	-1.60690	0.67756	2.00635	-0.27963	-2.30063	-1.45630	-1.05761	-0.09976	2.54988	0.03826	0.19784	-0.19840	-1.10238	-1.98616	1.84120
MYH10_rep3		0.92000		25	D	A2	29	23	151	71	-8.87423	-2.44795	-5.64323	-0.39121	3.59848	1.50412	3.36816	0.57518	-0.41701	2.62522	1.36914	-0.80916	-0.09498	-3.73319	0.59969	-1.72252	0.15824	-1.33728	-1.81333	-1.84803	1.08977	2.79747	-2.32535	-0.05717	-0.42883	0.01463	1.81076	0.39934	1.67372	-0.51685	0.01201	0.31734	-0.81034	-0.61076	-1.04740	0.42402	-0.46213	-0.17710	-1.14889	1.06947	-0.78543	0.49546	1.35267	-0.31887	-1.55666	-1.63437	1.18061	-0.17599	-0.93278	0.19073
BAIAP2_rep1		0.90476		21	D	A2	29	23	694	220	0.27610	3.33796	-3.43089	5.80058	-1.23286	1.36158	1.34893	-1.71442	-5.89264	-0.40086	-3.35216	-3.15434	1.68621	0.52266	0.01345	1.11427	0.47136	2.45996	-0.85036	-1.02283	2.80228	0.94571	-0.58867	2.50201	-1.42421	0.25743	-1.87184	1.36526	-0.97648	-0.93020	-1.23429	-0.63299	-0.52763	1.04562	2.29825	0.97687	-1.31192	-1.30932	0.98156	0.47268	-2.11162	0.65141	0.78759	-0.31840	0.63420	-0.21473	-1.37024	-0.80959	-1.24778	-0.10537
FGD5_rep2		0.90909		11	D	A2	29	23	407	336	-8.37877	3.70645	-7.10357	-4.96004	-3.88648	2.69974	-3.64226	-0.58543	1.97016	6.56606	1.51691	-0.41912	-1.65008	-0.63161	0.26935	-0.04661	0.94068	2.77192	0.32673	-0.56476	1.06464	-1.14508	1.61985	0.64801	-1.13709	-0.35848	-0.43298	0.11643	-0.79499	-0.90321	1.23060	-0.09933	0.80149	0.51111	-1.07854	-2.66885	-0.59478	1.73897	-0.50428	-1.51373	-0.41185	-2.18495	-0.86322	1.66666	1.20015	-1.42838	-0.38785	1.16796	-1.60459	0.30705
PDLIM2_rep1		0.95556		45	D	A2	29	23	247	342	-9.68178	-1.38948	8.59918	-1.93718	-2.40933	-3.26566	0.26949	1.48449	-1.07127	-0.28478	1.46854	-1.40314	-0.15310	-0.23943	2.06022	0.83667	2.51541	0.22624	-1.14479	-1.21955	-1.62834	-0.00615	-1.33806	1.18684	-0.22261	-2.69480	1.30649	0.96970	-1.95950	0.00685	1.23598	0.85449	1.57715	1.25282	0.35349	-0.78003	1.26378	-0.13333	-0.61930	0.58627	0.47799	-0.37764	-0.78593	2.41352	-1.16433	-0.34520	-0.46733	1.73532	0.68195	0.55015
PDLIM2_rep1		0.95556		45	D	A2	29	23	592	345	-9.03492	0.40695	5.85228	2.56999	-3.08188	-3.98857	-0.02539	3.47233	1.73587	-2.03100	1.81400	0.44359	-0.74047	-5.15376	4.09005	-1.69743	-0.08460	2.14216	-1.44038	0.26297	0.21140	-1.83151	-0.95576	-0.22863	0.54028	-2.22532	0.32956	2.13442	-1.34772	-0.63968	0.71743	-0.65637	1.14069	0.29979	0.43168	1.29188	-1.28837	0.89149	0.71320	-0.35136	-0.55138	-1.14395	1.68800	-0.10894	0.13021	-0.86591	0.96746	-0.17474	0.16114	2.29925
WIPF2_rep3		0.90323		31	D	A2	29	23	566	425	0.63687	-2.81853	6.09321	8.67401	4.08680	-3.57227	-0.44282	-6.85838	-1.80443	-6.23853	0.05210	-0.65057	3.97113	0.63435	3.03369	1.72527	0.09509	-1.31200	1.86203	-1.45266	2.90622	0.76359	2.32011	0.02948	-2.77217	-0.77430	0.21912	-0.03226	0.72396	-1.54472	-1.48308	1.31676	-1.81144	-0.42326	-2.05884	-0.62458	0.79958	-1.30342	-0.50507	0.65862	-0.22520	-1.22059	0.08639	1.07089	0.82206	-0.42655	-1.51719	0.34775	0.95176	0.30012
MYLK_rep3		1.00000		14	D	A2	29	23	323	504	22.03509	-22.53172	5.60273	-3.59038	2.04432	-0.06679	-3.49566	8.79689	5.26170	-0.11965	-0.53894	0.63606	3.67318	-3.29554	1.39950	4.64314	2.03622	-2.98827	-0.90784	-0.05989	5.15460	-1.76586	0.69757	2.64219	-1.93359	3.33211	-1.43831	0.83543	0.22444	-0.39260	-1.08007	-0.37633	0.77707	-0.70339	-0.92653	1.11671	2.15427	2.69733	-0.28242	-0.53294	-0.15888	-1.65897	0.09019	0.46937	-0.16330	-0.07665	0.33211	0.03950	-0.71714	-0.38102
BAIAP2_rep1		1.00000		21	D	A2	29	23	620	548	1.14426	7.57461	-0.67954	8.87866	4.56428	-4.14743	-6.34903	-3.84379	4.64542	-2.33513	-2.49786	4.32263	0.56338	-1.82526	1.12852	0.40369	0.96300	1.32743	-2.79566	-4.88136	4.07072	-1.23060	-1.93105	-1.07911	-2.67478	0.19438	-1.85745	1.77294	1.18155	0.31991	1.25832	0.90986	0.65496	-0.06321	2.09712	-1.16610	1.82234	-1.08551	0.72990	-0.67960	-0.58115	0.50430	-0.71075	0.75936	1.49470	-0.19619	0.13343	-0.80878	0.64416	-0.85438
FGD5_rep2		0.90000		20	D	A2	29	23	544	553	-3.22214	11.92534	-7.91807	0.23920	-1.93477	-1.16010	0.70654	-0.46165	5.12785	1.26002	-1.50426	-3.06577	3.27057	-0.90225	3.47950	1.57670	3.16985	1.92776	-1.50372	1.25746	1.65848	1.97155	2.05664	-1.06034	-3.45858	-1.10993	-1.97243	1.17906	0.61552	-0.68436	-0.03468	-1.76534	1.33330	0.83723	0.76572	0.76641	-0.21817	0.23024	-2.57860	1.76335	0.32075	-0.02855	1.01351	-1.52197	0.49862	-1.34133	-0.22165	0.11004	-1.38506	-0.12993
MYO18A_rep1		0.86957		23	D	A2	29	23	418	592	9.21503	-0.46096	5.93086	-0.41812	-9.40583	7.85649	10.58146	-2.63669	1.55791	-3.26964	-1.84430	4.56641	-1.01286	-0.32884	-0.96366	1.83679	3.65436	2.94081	0.67797	-0.81236	-0.87580	-3.00554	-1.73506	-3.21718	-4.89246	1.66053	0.15459	-0.84245	-0.70443	3.32207	1.18534	-0.10344	-1.68964	1.15461	-0.14568	2.37180	-0.31523	-0.31797	1.12344	-0.99872	-0.79881	-1.56441	-1.31583	0.70705	-1.61069	-0.41752	0.91298	-0.95706	1.00531	0.85772
ROCK1_rep3		0.55172		29	D	A2	29	23	355	613	60.89764	9.33119	24.72558	-25.42936	16.89216	5.63411	13.11251	-0.66469	13.50863	-4.58086	-6.31475	-0.43250	1.92112	-0.32791	4.59368	-8.44273	0.80165	0.15330	-0.42289	0.75353	-8.38108	-3.21468	2.55532	-1.81522	-11.34198	1.86324	-1.98192	0.16316	-0.03029	1.48854	-2.56869	-0.92636	-1.82677	-3.44590	-0.03200	-0.28557	0.90539	4.06869	-0.41806	-1.80054	-2.46685	0.30064	-1.71048	-0.01713	-1.92686	0.43536	3.35609	-0.12029	-2.11777	0.09980
TPM3_rep3		0.78947		38	D	A2	29	23	483	607	12.93618	-1.15396	5.02680	-8.61852	-13.36094	9.74523	12.71721	-7.51288	11.17437	2.56838	-2.54564	4.69654	-5.97479	1.78043	-2.24665	-1.01704	-2.29811	3.42499	-6.12710	-4.66413	-4.74869	4.37468	3.08324	-0.00036	-7.21179	0.90940	-0.00531	0.66432	-1.09812	0.80949	-1.01303	-1.16079	-0.86337	-1.41316	-2.81366	-2.82795	-2.87629	-0.48174	3.03027	-2.34317	-1.51658	-1.56800	-1.28424	-0.11245	-3.92286	0.77175	1.86033	2.51624	-1.31278	-0.99426
ARHGEF2_rep3		0.90000		40	D	A2	29	23	286	671	33.77664	18.94992	0.61080	-13.95335	2.34351	-6.95674	-2.65823	0.46582	0.81486	-2.02925	-8.68721	5.53069	-1.32678	-6.09684	9.94535	-1.88158	3.72118	2.39947	8.08367	-6.46177	-7.85778	1.00956	-0.48324	-1.81239	-4.31206	-0.31089	-3.63853	-3.55847	-0.42063	-2.06113	0.25117	0.64492	0.94906	0.40953	2.41216	2.63815	2.58414	0.70058	2.07403	-0.51816	1.30128	-1.42678	-1.73336	-0.24649	1.97937	-2.09018	-2.05620	0.12531	0.84341	-5.75817
DIAPH1_rep1		0.86047		43	D	A2	29	23	565	709	2.15815	4.67493	-5.54097	-2.07501	-6.36121	2.55625	-1.47271	0.14527	0.35459	-0.79245	-1.75575	-2.25436	5.34787	-0.75214	-2.84130	-0.07381	0.35097	7.53188	-0.94567	-1.21046	0.20283	0.33976	1.74613	2.24492	0.96777	-0.26096	-3.21760	0.79159	-1.12891	-0.37680	2.99097	-1.40545	1.68574	-0.16242	-1.51694	-1.16603	0.84546	-0.39916	-0.62820	-2.33518	-0.66135	0.13847	0.93719	-1.04976	-0.65107	-0.09763	0.24586	0.38774	-0.75564	0.31392
MACF1_rep2		0.91667		24	D	A2	29	23	192	698	-10.36100	0.68454	5.93627	-4.68892	4.63256	-1.27826	4.19780	1.49420	0.70097	-2.25854	-2.93281	-1.52898	1.65453	-0.55794	2.04330	-1.45298	0.66013	3.35199	-0.15474	-4.05261	1.32781	-2.42770	-0.54595	0.15258	-2.50258	-2.09804	1.51176	-0.84017	-0.34484	-1.38994	-1.34466	-0.53013	0.78363	0.16669	0.60500	1.18180	0.47390	-0.14320	0.04276	-0.74758	-0.02655	0.28595	-0.66150	1.06972	-0.17028	0.99264	0.50222	-1.18677	-1.19784	1.17314
PALM_rep3		0.95349		43	D	A2	29	23	772	721	-7.33851	8.57836	-3.68521	-2.90026	0.97200	-1.60861	-6.02377	-1.27946	3.07751	-0.64653	1.79837	3.53073	-0.26848	1.84752	1.18149	1.78729	1.04610	1.32969	-0.97920	-2.90592	4.05033	-1.70894	0.69439	-2.51542	-0.05730	-0.22677	0.47364	-2.20751	-1.41966	-0.89413	1.04772	1.21746	0.48261	-0.40462	1.42681	0.88711	-0.55458	0.16608	-1.10295	-2.17902	-0.29781	0.39843	-1.53652	1.17128	-0.27274	-0.80083	-1.52629	0.07111	1.33263	-0.58781
GOLPH3_rep2	LIMA1_rep2	0.58333	0.41667	36	D	A2	29	23	333	902	-15.21214	-3.00271	-1.27793	0.68295	3.59920	-0.31839	3.49072	2.94362	3.29874	-0.73545	0.92658	-0.38912	1.39885	-2.80651	3.24984	-0.80559	-0.59995	2.83651	0.15735	-2.23127	-0.63787	-0.55722	1.18877	-1.34279	-1.24202	-0.72387	0.41753	-0.21609	0.35608	-0.71377	-0.20658	0.34729	0.02193	-0.79805	0.16644	0.80080	-1.34776	-1.01270	-0.44016	-1.09727	0.19329	0.72466	0.13821	-0.05879	0.12833	-0.44138	0.53051	0.07010	-0.71861	0.91162
WIPF2_rep2		0.96154		26	D	A2	29	24	766	121	12.41516	-0.71782	-4.07391	-5.10790	1.55160	2.04214	9.46504	-4.61641	4.87364	-4.33386	-4.41139	-2.49074	-0.66347	4.14061	2.07791	0.88823	-2.50951	-6.33466	-0.24472	0.83953	-6.51985	-3.62246	-2.54712	3.69449	-0.98048	1.73119	-0.69863	-0.57620	0.76918	-1.23539	-1.09423	1.27950	-1.31266	-2.21943	-1.19389	-1.35422	1.68087	0.24888	0.80455	0.66993	0.82940	-1.98885	-0.71741	-1.60097	-0.34744	0.80627	-0.24369	0.29381	0.52161	0.09564
IQGAP3_rep3		0.90000		30	D	A2	29	24	108	152	-2.90441	0.44385	-7.93683	-2.43005	-1.09721	-0.35018	1.02857	-0.74366	4.75121	-0.41568	-2.46337	2.37853	0.00063	-2.10553	1.33678	0.33342	-0.11699	-1.79147	-1.45991	0.93702	-2.08822	0.44361	-2.42044	3.02384	1.34603	0.91967	0.30003	1.26149	1.76853	0.28905	0.12641	-0.85584	-0.92875	-0.58751	0.73512	1.65463	-0.20045	-0.18292	1.79534	-0.26559	-1.38142	0.60362	-0.38421	0.59192	-0.77672	1.43002	0.03382	2.44323	-0.26161	-0.74713
SH3BP1_rep2		0.97500		40	D	A2	29	24	524	188	-6.89303	-8.37021	9.03709	-1.98640	-3.07823	-4.53085	3.00600	-0.63765	-3.41719	1.65587	1.21381	-0.13580	-0.42179	-3.20276	2.12552	3.95158	2.72491	-2.24375	1.51104	-1.44879	-1.67058	2.75693	2.75797	2.69294	-1.41495	-3.25497	1.11758	0.39838	-2.21091	0.04729	-0.50347	0.38464	0.39064	-0.69782	-1.02291	-0.12670	-0.05851	-0.67177	0.38593	-0.35347	0.96101	0.33468	0.80936	0.14804	1.98741	-1.96914	-2.09116	0.55036	-0.75429	0.25682
CTNNA1_rep3		0.96774		31	D	A2	29	24	686	223	-7.44119	-5.50811	0.95411	6.13048	-0.50327	-1.53503	4.23885	-1.53171	-1.00269	0.00551	0.80516	0.07705	5.16459	-0.58452	2.26420	-0.07406	-0.35117	1.03298	-0.40999	-2.43173	0.10121	0.41009	-0.03363	-1.16841	0.54577	0.46731	-0.13238	-0.54187	0.11074	1.31081	1.05139	0.29325	0.96620	-1.66341	0.51227	-1.13232	-0.11559	0.30302	0.36103	1.56649	1.10859	-0.23048	0.88607	0.02011	1.74282	-2.11015	-2.12091	-0.24270	-1.09927	-0.46886
SRCIN1_rep3		1.00000		24	D	A2	29	24	368	221	-7.75532	-1.79048	-2.80219	-1.50024	3.47400	-1.04448	-0.29317	-3.64126	2.20286	-1.60311	3.01924	-0.22308	2.19494	-3.10136	-0.22584	1.57079	1.29438	-0.05077	-1.04687	3.38864	-1.37913	1.51812	0.91007	1.09432	-0.42326	0.78900	1.40317	0.13224	0.41499	0.38138	-0.26178	0.21803	-0.60887	-0.18703	-0.88334	0.48022	0.20371	-0.80738	0.36868	-0.90960	0.05658	-0.28671	-0.08826	-0.61282	1.03968	-0.05105	-1.78210	-0.13345	0.45827	0.68868
CTNNA1_rep3		0.90566		53	D	A2	29	24	725	314	-8.50746	-1.42319	10.25166	-0.40952	-1.66276	-5.16525	1.98219	0.99870	-1.79231	-2.66752	1.85053	0.98359	-0.32729	-2.70692	2.85166	1.38745	-0.43630	0.30573	0.46591	-1.30229	-0.55858	2.57019	0.50830	0.77756	-1.10309	-1.67795	1.48166	0.15851	-3.07631	-0.00744	2.00767	-0.77353	0.25887	-0.01686	1.75772	-0.29734	1.32334	-2.00252	-0.31165	-0.72455	-0.07082	0.43128	-0.33217	0.82151	-1.08351	-1.06415	-0.24872	-0.79312	0.70177	0.74255
SRCIN1_rep3		0.85714		21	D	A2	29	24	389	292	-5.83118	-1.55180	-5.66282	-1.52209	1.31234	3.12738	4.39288	-1.79529	-2.02068	0.50504	2.60996	-2.22647	1.23667	-1.04142	-1.68265	1.23539	0.47669	1.48466	-0.63497	1.00039	0.55670	1.01052	1.05260	0.06972	1.34282	0.17018	-2.11310	-0.06059	-0.38684	-1.12911	-1.15633	0.19722	-0.99728	0.04800	-0.37089	-0.15033	-0.94135	-0.91065	-0.56045	0.32836	-1.41270	0.71636	0.02466	-0.40058	-1.45896	-0.24548	-1.43472	0.51017	-0.94494	1.37600
CTNNA1_rep3		0.93103		29	D	A2	29	24	608	325	-7.20749	-5.69577	5.22985	3.79992	0.50245	-2.15173	2.77833	2.84836	-0.27549	0.06111	-0.18399	-2.28899	2.38862	0.47091	1.62741	-3.05574	2.07397	-0.43726	-0.83526	-3.49218	-0.06499	-1.46886	-0.15715	-0.05520	0.14431	-1.10243	0.40258	-0.34008	-0.22936	-1.91065	-2.19851	1.10048	0.28551	-0.25449	0.63280	0.41691	-0.90294	-1.09287	-0.59828	-0.25312	1.36581	0.44559	1.31163	0.14211	-0.47370	-0.13915	-0.00930	-0.21457	-0.37095	-1.82037
ARPC2_rep3		0.85000		20	D	A2	29	24	347	417	1.21863	-2.06074	-3.30337	1.68294	4.90705	-2.50658	4.30732	-4.51508	-2.64423	3.73169	2.87347	-2.14684	-2.06885	-2.97929	0.56878	2.24853	1.76244	-2.38049	-2.88334	-3.27339	-0.14573	1.55884	-2.43108	2.07434	-0.59193	2.01168	-0.69599	-0.41343	-0.07284	0.36112	-0.47482	1.13247	-0.92878	0.46165	-0.89338	-1.14789	-0.54910	-0.56539	0.10490	1.04057	0.95417	0.12260	-0.36464	0.33743	0.18689	-0.32830	-1.52113	0.19242	-0.06250	-0.32399
TMSB4X_rep2		0.92000		25	D	A2	29	24	729	447	-7.11538	-0.84428	2.75090	-1.45544	1.83291	-1.33293	2.38895	-1.50600	0.84007	4.36327	1.33633	0.03690	1.01359	-1.86967	2.88412	-2.64275	-1.02865	1.47839	-1.45834	0.77476	0.90819	-1.94696	1.91100	-4.07277	-0.92042	-0.20816	1.64918	0.43603	-0.67932	1.05805	-1.39751	-1.24291	0.02017	-0.23529	2.01694	-0.12843	-0.48010	-1.15535	-0.51373	0.38416	0.23979	-0.05674	0.00587	0.67490	-0.21768	-0.56262	-0.36070	-0.50364	0.33201	1.10520
SWAP70_rep3		1.00000		15	D	A2	29	24	429	487	2.36823	0.83833	-9.17317	0.71894	1.13901	-3.27709	2.58189	-4.84545	0.68736	3.37664	1.48878	1.68520	-3.37032	-4.92982	-2.23546	-0.16966	0.01695	2.19951	-1.49246	-2.97704	-0.09635	0.53384	-1.48486	0.05597	2.32445	2.25525	-0.46891	-0.52046	-0.26192	0.11987	0.74943	0.69143	-1.01028	-1.26915	0.67493	0.72853	-0.29328	-0.59039	1.79511	-1.18862	1.21665	-0.08928	1.43063	-1.43876	1.27720	-0.19326	-2.04020	-0.61261	-1.34196	0.76192
SWAP70_rep3		1.00000		31	D	A2	29	24	304	506	-8.55097	4.92124	-9.70436	-1.17467	-0.14649	0.78629	4.24861	0.54968	6.48908	7.83778	0.86642	-3.16274	0.99252	-2.87113	-1.22980	-0.82737	1.23641	1.52665	-0.99922	-0.88864	0.71468	1.42519	0.14433	-1.92384	1.03346	-0.65974	-0.53792	1.53222	0.29993	-0.66779	-0.12264	-1.19132	0.26156	-0.35786	0.31020	2.21832	-1.71799	-1.94437	-2.61854	1.37829	0.13837	0.28746	0.98417	-2.21451	-0.58412	-1.09632	-0.56208	-0.04159	-1.23443	0.91163
RHOF_rep3		0.58333		12	D	A2	29	24	498	507	-5.47480	0.35770	5.55175	-0.82216	-7.72701	-2.08510	-2.13522	-0.51118	1.17305	5.48520	-0.04568	1.39559	-1.02766	0.32413	4.75946	0.20141	4.73557	-0.30269	-0.96223	-1.56440	-1.05321	-2.67052	-2.15134	1.52356	1.33447	-1.66030	0.64011	1.15499	-1.77752	-2.36694	-1.08548	-0.30289	-0.89517	0.98727	0.51867	-1.28602	0.55530	1.32268	0.83813	-0.93142	-2.68298	-0.37906	0.07742	1.76402	1.29155	-1.10459	-0.72409	0.75893	1.28538	-0.97098
EEF1A1_rep1		0.94805		77	D	A2	29	24	785	552	-12.50022	3.48572	-7.75285	-15.14908	2.40079	1.80980	2.78009	3.88257	4.95853	-1.48354	0.80858	-3.89710	0.18803	3.38519	-4.82931	1.35869	0.30790	2.46702	7.23291	-2.97447	4.06058	0.03801	-1.79628	-0.32672	2.25402	-3.27765	1.25549	-2.14757	-1.69542	-1.83156	-0.24686	-2.75001	-0.03750	-1.90005	1.62194	2.09935	1.41858	-1.11814	0.34865	-0.65234	-0.30253	-0.00937	-1.11855	0.39273	0.79290	-0.85469	1.78443	-1.79371	-0.13178	1.43874
TAGLN_rep3	PFN2_rep2	0.47368	0.42105	57	D	A2	29	24	346	771	-8.33040	0.37148	8.75480	1.59291	5.92864	-5.65426	4.59487	1.49224	-1.51880	0.92198	1.10327	-3.42045	-1.16961	-1.96936	1.57089	1.72474	2.20267	-1.14121	-1.64299	-2.86346	-1.46793	1.88203	0.57408	1.26155	1.01994	-2.50084	0.40444	0.17233	-0.03193	-0.20880	-1.25433	1.05180	0.48758	-0.07904	0.53395	-0.09704	-0.62820	-0.72977	0.14929	0.41297	-0.20244	-0.43798	1.92455	0.96959	0.45699	0.83872	0.05116	-0.30072	-0.50790	-0.55268
DCTN1_rep2		0.63265		49	D	A2	29	24	756	807	-1.15307	-1.45975	5.76074	3.49824	-1.12821	-5.37154	-1.20055	-4.83189	0.08408	-3.67850	0.21777	0.36314	1.35887	2.32830	-0.92394	0.37250	1.77700	0.16733	1.22745	2.11638	0.29560	0.02200	0.66482	1.32273	-1.00850	0.36850	1.95844	-0.53484	0.54347	2.39384	-0.13463	-0.20265	0.79065	-0.11067	-1.05165	-0.47406	0.60151	-0.01302	-0.81681	0.55211	0.36584	-0.27165	0.53943	0.53211	0.15496	-0.69092	-0.13959	-0.07076	-0.65589	0.07579
MPRIP_rep1		0.50000		134	D	A2	29	24	659	889	1.40919	0.53057	16.36609	2.12036	-6.73845	-5.84950	3.28828	4.26783	-0.32919	-6.31766	-0.67231	-4.38738	-0.14800	2.64840	-2.58834	-0.10566	-0.96629	2.99410	1.52490	-0.56535	1.75910	-5.11714	-2.67574	-1.04327	2.64286	-4.43409	0.73358	-3.47487	1.46223	-0.13215	-1.34638	-2.33734	0.12415	-0.93301	0.25710	0.01274	-1.75743	1.48877	1.40401	-0.92193	0.31312	1.69995	-0.78319	-0.96232	2.12667	2.37904	1.36170	-2.40725	-1.99290	-0.59547
SYNE2_rep2		0.80000		20	D	A2	29	25	474	82	17.58445	-4.34452	11.32766	-11.28090	-5.27253	7.08907	7.09582	-2.50500	3.44867	-2.67646	-9.80951	5.56901	-3.12572	-3.35270	-3.42627	-3.29916	-5.86374	-2.57406	0.80778	-3.42141	-2.15575	3.41950	-0.11422	1.88573	-1.38056	-0.00235	-0.74319	-0.20578	1.85863	1.37690	-1.34593	-0.75451	-2.37428	-1.01281	-1.71216	0.05622	-0.80444	1.15954	-0.22165	0.29000	1.82598	-0.70680	-3.04581	-1.98174	1.36761	1.29944	-1.93523	-1.06893	-0.13260	-1.20050
DSTN_rep3	PAWR_rep3	0.53571	0.35714	28	D	A2	29	25	825	170	9.29171	0.96735	-4.04056	-0.40397	-6.53857	2.93328	6.39554	-8.61040	3.93053	-4.02427	0.42348	1.11802	-0.69461	5.43501	1.70028	-2.50601	-4.96687	-1.17566	-1.15146	0.43145	-1.57301	-1.10520	-1.02091	0.59392	2.43799	0.69743	-2.18744	-0.09235	1.36776	1.04641	0.02434	-1.47758	-1.42898	-2.66062	1.41382	-0.65726	0.08969	-0.09906	-2.47717	0.06231	-1.48201	-0.32333	-0.71185	-1.82161	-0.33676	-1.02956	0.24510	0.01833	0.64126	-0.16306
DYNLT1_rep2		0.88000		50	D	A2	29	25	704	186	-0.59990	-1.86375	0.96052	-6.04453	-1.40409	-5.40597	5.40708	-0.27638	-0.74707	-0.51326	0.66150	-0.55902	0.03025	0.03671	-1.77032	3.08411	1.18908	-0.84615	1.05573	0.91991	0.85154	0.41410	-0.19431	1.48213	-0.83158	-1.92936	1.13354	1.30022	-1.69350	1.16866	-1.22890	1.25683	-2.04110	-0.08598	-0.60809	1.85670	1.14768	-0.86322	-0.34687	-0.60897	0.96822	0.11537	-0.31429	-0.42039	-0.87180	-0.37129	-0.72518	-0.72286	-1.19348	1.21413
AFAP1_rep3		0.65217		23	D	A2	29	25	475	247	10.25342	4.73754	-2.02634	12.10044	-6.17638	4.27774	5.03831	3.63903	-3.38519	-7.56075	3.49995	-0.51419	-1.20725	-4.33358	-2.23389	-1.13001	-1.70894	1.63422	-1.40372	1.88576	3.95247	0.51709	-5.08388	1.41403	0.92483	-0.26638	-0.84218	1.63441	3.96302	1.81091	-0.71945	-1.21267	-0.01884	0.60069	0.36399	0.29111	-0.80264	0.29204	-0.77059	1.05602	-0.68269	0.49307	0.76991	-0.13584	-0.70531	0.98536	-0.09048	0.52193	-0.93733	-0.73652
DSTN_rep3	PAWR_rep3	0.52381	0.38095	21	D	A2	29	25	881	247	8.19815	1.01193	-10.39753	7.17258	-8.66360	1.18772	5.15662	1.75471	-1.87179	2.75139	-1.03704	-1.29472	2.70086	-2.90343	-1.36529	-2.25290	-4.34890	2.26783	-2.15088	0.28975	3.47975	1.59032	1.31477	-0.29197	0.29476	1.55144	-1.02164	-0.47899	-0.73258	-0.60070	-0.56836	2.52833	-0.27500	2.07030	-0.95099	0.11929	-0.45400	0.16225	1.57372	1.39823	1.25850	-1.18368	2.11394	0.64594	3.81792	0.10878	-0.15903	0.39753	0.09563	-2.14473
FSCN1_rep2		0.95238		21	D	A2	29	25	260	301	20.26530	9.25514	-14.75653	3.42926	-2.98764	-8.16888	-6.94221	-0.62802	1.69815	-0.38616	-3.83564	9.98653	0.41702	0.43789	0.53952	-2.19714	4.54109	-2.76067	2.71579	-7.33571	-2.36674	-0.39831	-3.78475	1.87390	-2.53151	3.03394	0.67582	-2.37447	-0.55578	-0.81286	2.10247	2.15407	0.77959	-0.06276	0.67806	2.09820	-0.84974	-0.18054	-0.45815	1.53502	0.27629	-1.35114	1.70395	0.50175	0.89036	0.91412	0.34640	-0.89653	-1.88296	1.65681
EEF1A1_rep1		0.94444		54	D	A2	29	25	348	380	-10.15177	2.68774	-6.24405	-7.50391	4.23051	-0.51861	2.72789	1.02101	3.32701	-2.27557	-0.96463	-3.04508	1.98903	2.58720	-2.21976	-1.14744	1.96479	0.68140	2.98253	-0.16759	2.53602	-1.80261	-2.53755	0.69890	1.48108	-1.42555	1.29724	-0.92598	-2.04536	-0.44933	0.25085	-1.83274	-0.42185	-2.28248	-0.23368	-1.72584	-0.13574	0.32611	0.63029	2.45765	0.83952	0.67352	-0.20378	-0.41679	0.86983	-1.14091	1.54668	-0.44991	-0.09753	-0.19968
SORBS1_rep3		0.91667		24	D	A2	29	25	263	353	-0.65800	6.83602	-1.07743	-0.37681	-2.27653	3.84299	-3.44065	-5.62907	-2.60008	-0.95837	0.72587	-2.00346	0.60335	-3.21397	1.63790	0.88239	-0.20245	1.43948	-0.20565	-0.64716	2.07635	-0.96232	2.87534	1.77204	-0.87409	-0.82233	2.79230	-1.04335	0.74842	-1.33005	-0.46196	-1.49927	-1.31903	1.02609	-0.10711	-0.96550	-0.66147	-0.47693	-0.72944	-1.07048	-0.55461	-1.35890	-1.98092	2.64601	-1.13961	-2.34826	2.03289	1.98496	-1.09790	-0.63905
LIMCH1_rep3		0.94595		37	D	A2	29	25	248	510	-4.57625	-7.91311	2.15326	5.16297	0.93152	-4.69179	3.57017	1.28453	-3.67119	-2.23442	3.77556	-1.13176	2.57552	0.08553	-2.41759	-0.08167	-0.83926	-1.68087	-0.98434	-1.18912	-1.20648	1.27271	1.63257	0.15790	0.14987	-1.12150	0.65120	0.16331	0.68563	1.52968	-1.67674	1.01238	-0.01779	-0.54030	-0.60637	0.77808	-0.92917	-1.18352	-0.63534	-0.24050	-0.31978	0.26575	0.38640	0.55892	1.40127	1.06975	-0.80188	-0.42467	-0.69020	0.20014
PDLIM5_rep1		0.93478		46	D	A2	29	25	774	749	-10.21752	-4.31697	0.59765	-2.02369	0.53906	0.81094	3.57351	1.40482	1.61957	0.55212	1.28854	-0.99521	5.14380	0.23794	-2.79402	-0.50265	-1.69773	0.47875	0.09440	-1.38236	-0.20203	-0.48116	1.30376	-1.30667	-0.18296	-1.25364	0.82232	-0.94503	-0.85014	-0.68975	-1.54148	0.54323	0.05533	-1.06407	0.27073	-1.08193	-1.03691	0.22247	0.79265	-0.39482	0.01913	-0.26837	0.62019	1.05798	0.22396	-1.40146	0.63034	0.79567	0.59259	-0.48311
CTNNA1_rep1		0.96000		25	D	A2	29	25	633	809	-10.96921	0.54095	1.01278	-5.23769	0.79731	4.57267	-2.73744	-2.15954	0.91455	2.74610	-1.37178	-0.82228	-0.29353	0.04689	2.01651	-1.23834	1.09411	2.18356	-0.13719	0.72130	-0.03308	-0.09787	-1.24063	-0.46578	0.13106	-0.40901	0.24305	-1.87812	0.71827	-0.56827	0.60367	0.01071	-0.58853	-0.58475	0.10905	1.86866	-0.23562	-0.89055	-0.54914	-1.81403	-1.05921	0.65793	0.37736	0.22118	-0.68022	0.37316	0.09348	-0.81912	-0.56034	0.63607
CTNNA1_rep1		0.80769		26	D	A2	29	25	738	858	-12.42841	-2.86503	-2.91262	0.75790	1.48981	-0.56301	2.45449	0.66785	3.40819	0.03283	0.46335	1.76779	2.04067	-2.54345	2.88990	-0.77732	-2.04558	2.56310	0.27424	2.64929	0.27023	-0.94501	2.14330	-2.64810	1.10728	-0.80986	-0.93361	0.12588	0.86645	-0.37370	-0.88877	0.15065	-0.47155	0.55935	-0.02398	-0.50122	-0.20978	-1.25976	-0.02693	0.67994	0.74799	-1.11849	-0.73579	0.91734	0.38640	-0.45633	-0.22320	-0.19537	-1.01568	0.81188
CALD1_rep2		0.70270		37	D	A2	29	25	806	917	3.82746	2.63781	-8.58012	-1.12625	-4.07200	-3.66328	3.18112	-4.35743	1.27813	2.85175	-4.30072	1.23030	1.02439	-0.06525	1.26804	3.46366	4.92105	0.80176	0.83817	0.84148	-0.58384	2.25006	-1.20814	2.35590	0.96846	0.92331	-2.16766	-0.61361	0.07769	0.12342	0.52422	1.40323	-0.50507	-0.60559	0.17407	-1.34957	0.78074	0.13717	0.84999	-0.12561	0.06862	-1.28891	1.51238	-0.20371	0.33391	-0.94980	-0.37239	0.56135	-0.16646	1.10388
GSN_rep2		0.96154		26	D	A2	29	26	709	177	-2.28553	1.44192	-7.52858	-0.90521	0.17146	-5.26491	2.19512	-1.44877	3.21563	-0.11910	1.52939	2.21563	-2.56623	-4.99579	-0.27832	-2.29122	2.14841	-1.51048	-1.73161	0.08392	1.15023	0.61046	-2.21284	1.32322	0.62405	-0.07164	0.86229	2.31157	0.73088	0.12323	-0.47321	0.11938	-0.94400	-0.87954	-0.57596	1.68680	-1.11821	0.44592	-1.65597	-0.03216	0.95254	1.91847	0.31730	0.10000	-1.29909	-0.90505	0.17725	0.10801	0.03007	-0.54878
SSH1_rep3		0.94737		19	D	A2	29	26	298	203	-4.67336	-3.07301	-1.20698	-3.77293	2.20843	3.73881	3.59156	-3.44490	1.73255	-1.21467	0.00005	-0.70596	-0.17818	0.16013	0.97308	2.18912	-0.64429	-3.81799	-0.63750	0.96814	-2.50703	-0.20738	-0.12728	3.57351	0.59288	0.92415	-0.34911	-0.35656	1.18204	0.86546	-0.96719	-0.54898	-1.63754	0.63136	0.41859	0.75636	-1.02821	0.89140	0.38935	0.74713	-2.10444	0.16578	0.71373	1.38591	-0.82406	1.19280	-0.04942	0.00002	-0.12823	1.10675
