## Supplemental Table 5 for "Mapping variation in the morphological landscape of human cells with optical pooled CRISPRi screening": Supp Table 5 - screen_data_per_cell.csv (part 316 of 535)

guide1	guide2	guide1_amplicon_frac	guide2_amplicon_frac	num_amplicons	plate	well	fov_row	fov_col	nucleus_centroid_x	nucleus_centroid_y	fPC1	fPC2	fPC3	fPC4	fPC5	fPC6	fPC7	fPC8	fPC9	fPC10	fPC11	fPC12	fPC13	fPC14	fPC15	fPC16	fPC17	fPC18	fPC19	fPC20	fPC21	fPC22	fPC23	fPC24	fPC25	iAD1	iAD2	iAD3	iAD4	iAD5	iAD6	iAD7	iAD8	iAD9	iAD10	iAD11	iAD12	iAD13	iAD14	iAD15	iAD16	iAD17	iAD18	iAD19	iAD20	iAD21	iAD22	iAD23	iAD24	iAD25
PAWR_rep3		0.66667		12	D	A2	29	26	60	209	21.80217	6.92611	-6.19037	2.25415	-1.17643	9.23184	6.58848	-2.37453	-3.58424	-2.77242	-6.26124	4.64637	-6.44181	-4.55451	4.88333	2.88663	0.25457	1.61958	-1.61043	1.52792	-4.57810	0.09024	4.46430	2.38831	1.24001	1.03674	-2.77105	1.09556	1.27909	-1.54954	-0.92172	1.30812	-0.33318	2.05953	1.35097	-1.05742	-0.18334	0.01737	-0.12292	1.16719	-0.67393	0.05433	0.59009	0.50189	0.76007	0.87627	-0.37225	-0.09619	1.25617	1.55924
PDLIM3_rep3	BAIAP2L1_rep1	0.59649	0.40351	57	D	A2	29	26	401	232	-7.20666	-2.38839	1.05275	-1.55575	-6.71855	0.71696	4.33957	1.69291	1.80761	1.29509	2.94915	-1.29813	4.26142	0.57011	1.84530	2.83797	-1.26548	1.68871	-1.16403	1.93222	-1.61843	-0.03447	-0.65823	-1.62387	1.28051	-1.08319	-0.96151	-0.52983	0.04226	2.22659	0.68556	0.62554	0.73033	0.50193	-0.54175	-0.24979	-0.88228	1.76141	-0.96506	1.66854	2.20641	-0.32068	1.66789	0.11348	0.35070	-0.68072	-0.52661	-0.30433	0.77057	0.11611
SSH1_rep3		0.65217		23	D	A2	29	26	339	217	-1.34159	1.66991	-4.29789	-5.51819	-1.63885	2.30806	-0.64547	-5.88017	4.50533	-2.42944	-3.06141	1.91767	-0.35641	-0.30920	0.63347	1.00038	-1.15860	-2.05129	-2.22237	2.48984	-0.80981	-3.10413	-3.31128	1.98099	2.31446	1.30447	-1.12737	-1.12911	-0.51623	-2.02243	0.00886	1.11780	-0.70636	-0.73923	-0.47861	0.00736	-0.94709	-0.19816	1.48051	-1.50447	0.01530	-0.79459	-0.09268	-0.37876	-1.19101	0.16124	1.79737	1.01179	-1.88057	0.42921
GSN_rep2		0.88235		17	D	A2	29	26	664	265	-2.53988	-1.08864	-2.79008	1.96817	1.50904	1.40407	0.00854	-4.00728	-0.21249	-2.25932	3.42002	-0.71228	-0.57773	-0.79836	0.17881	-3.49660	-0.45034	-0.66273	-1.87519	0.38674	2.41401	0.06768	-1.38561	0.35787	-0.54854	1.26521	-0.44862	-0.04238	-1.74532	-1.52142	-1.01646	0.55790	-0.82449	0.46096	0.57403	0.33620	-1.26648	-0.35833	-1.45691	-0.28536	-0.68317	-0.09462	-0.68082	0.20218	1.13883	-0.68551	0.89759	0.02340	-0.06691	0.27935
PAK1_rep3		1.00000		11	D	A2	29	26	562	304	14.56086	14.72467	-0.74376	-7.99204	-8.08724	7.91306	3.55652	8.46593	-7.63213	2.60812	-1.95542	-1.55718	1.36532	-3.19910	-6.30966	2.77626	-3.45734	5.52248	-3.53739	2.20520	1.61331	-0.84136	0.84704	-1.20532	2.06710	-0.31308	4.03030	-1.25925	1.43574	-2.41343	-2.54344	-2.36490	-0.64708	-0.06674	1.26923	-0.57456	1.46994	0.77974	3.93324	-0.36517	1.49644	4.35690	3.28609	0.01497	0.72081	1.15362	0.40899	3.64833	-0.06243	0.46167
DAPK3_rep1		0.93548		31	D	A2	29	26	769	515	-4.78725	-4.33024	8.37386	-6.52328	4.50193	0.50477	0.32321	3.07229	-1.55029	1.58362	0.82315	-1.60074	-0.81949	-2.58426	0.36377	5.15175	-0.45101	-2.08127	0.34696	1.31406	-3.97906	-1.49473	-0.99718	-0.56286	-2.81524	-0.24512	-0.02339	0.05842	-0.43336	1.62652	0.13382	-0.66595	0.27724	0.61658	-1.20777	-1.07039	0.38833	1.29850	-0.25544	-1.28842	0.00667	-0.09876	-0.37074	-0.76614	-0.72928	0.51145	0.31279	-0.04335	-0.32068	-0.07489
FSCN1_rep1		1.00000		41	D	A2	29	26	591	629	-5.87215	3.14376	-1.41212	3.78624	0.00032	0.63175	-1.45300	-2.32428	1.66240	-0.29652	1.18346	-2.34840	0.21920	1.21796	0.99386	-0.47620	-0.01394	-0.11025	-0.40399	1.75780	-0.96607	-0.95878	-1.17786	2.45299	0.98496	0.11364	1.20807	-0.47549	1.84326	0.97759	1.11924	-2.13881	-0.80367	-0.47845	-0.10989	-0.81138	-0.82810	0.98383	-0.08498	1.71737	-1.18961	0.69303	-0.13643	1.01989	-0.38008	-0.62821	-0.87768	-1.65308	1.95371	-1.90710
FSCN1_rep1		1.00000		48	D	A2	29	26	571	672	-5.36128	1.79014	-1.30706	2.01209	-5.03061	3.49539	-1.03966	-1.90220	1.19880	5.10858	0.10600	-2.83301	0.81758	0.26315	2.28085	-1.61786	-1.59890	-0.74018	-0.13073	-0.39648	-0.96517	-1.28698	0.99137	2.30863	-0.07406	0.23850	1.08108	1.03852	-1.12443	-0.41277	-0.92910	-0.58481	-0.65944	1.70753	1.56506	0.26197	-1.36639	-0.97200	-0.88207	-0.16971	-1.38654	-0.44484	-1.21606	2.38878	0.70620	-0.66697	-1.22750	0.75159	-0.97448	0.53727
PIP5K1A_rep1		0.89474		38	D	A2	29	26	121	727	-12.99198	0.52448	-5.90354	-0.14966	5.42401	-0.05310	2.16043	2.28343	2.90359	-0.70516	-1.28295	-1.64788	1.69747	1.64656	1.49114	-0.34267	-0.86319	1.74946	1.75001	0.49551	2.47682	-4.30202	0.40213	-1.42691	0.79760	0.21260	0.23876	-0.90134	-0.63015	0.79665	1.40510	1.41639	-0.10916	-0.42031	0.64418	-0.19888	0.42149	1.02840	0.37536	1.47559	1.58780	-0.36587	-0.20229	-0.14931	0.33580	0.13438	-0.45745	-0.86531	-0.36728	-0.30590
PDLIM5_rep1		0.96774		31	D	A2	29	26	188	790	-7.13363	-6.86020	-0.85738	0.82255	0.48852	-3.47948	4.14259	1.24016	-0.05984	2.46304	0.35839	1.38801	2.35634	-2.05501	-1.99888	0.35982	1.00670	0.76775	0.20011	-2.40697	-1.41087	0.46942	2.92894	-0.92605	0.21341	-0.56751	0.58902	-0.68353	-0.85265	0.83652	-0.68145	0.83725	0.32411	-0.60636	0.01842	0.54822	-0.78456	-1.78665	-0.15772	-1.54517	-0.67561	0.88974	0.52210	0.55656	1.35299	0.05055	0.13463	1.23214	1.38459	-0.48370
OPHN1_rep3		0.80000		25	D	A2	29	26	109	879	-2.17037	-6.13025	2.49958	3.08096	-1.33126	-2.29801	6.83520	-2.63781	1.49741	-0.40682	-3.71819	1.06867	-1.46753	2.11448	3.12038	0.97797	-3.83883	-2.90410	-0.12060	-1.52433	-0.22408	-2.91874	3.04422	0.92304	0.80028	0.51581	-0.18813	-0.04426	0.60957	2.24587	0.13081	-1.54816	-0.26334	-1.59013	-0.54806	-0.53468	-0.64809	-1.50322	-0.21198	1.07122	-0.00352	0.01236	-1.22338	-0.44076	-2.08269	-0.12037	-0.12037	0.57379	0.53394	-0.06802
KPTN_rep2	DYNLT1_rep1	0.65000	0.30000	20	D	A2	29	26	467	867	-4.36272	0.69337	-7.12028	9.66711	4.58967	-6.21545	-4.22362	1.99876	1.63272	1.31271	2.70382	3.92820	-4.02911	-1.58669	-2.04647	-2.46156	0.95616	0.23262	-1.09932	-0.52287	0.95772	0.35362	-1.82009	0.98919	1.73418	0.23562	-1.13338	1.95548	1.64957	-0.51404	0.56303	0.09832	0.64421	-0.03038	-0.49273	0.63733	-1.28984	-1.15704	-1.82984	1.28112	0.40769	0.77355	0.10030	-0.03924	0.40753	-0.78256	-0.60293	-0.53860	0.15716	0.59219
COTL1_rep3	GAS2L3_rep1	0.44737	0.42105	38	D	A2	29	27	293	186	-4.22478	-1.28254	-0.29380	-1.37807	4.42873	-0.93514	-0.30139	-5.28151	-4.24393	-1.46623	-2.42147	0.39191	-0.13141	-3.58237	1.01673	3.25155	1.20172	1.21700	0.99111	-1.24404	1.52878	1.78404	2.02953	1.54893	-0.66515	-0.07970	-1.43102	0.97539	-1.02453	0.47268	0.65396	0.35223	-1.07190	0.67169	0.01224	0.10601	0.94784	-1.77031	-0.05953	0.41737	-0.30037	0.35845	0.01901	0.65287	-1.34809	-0.63464	-0.31372	0.68411	0.23435	0.99474
SYNPO_rep3		0.93750		16	D	A2	29	27	529	193	5.27122	-5.55088	-7.53569	1.22056	-1.87074	-1.21104	3.44862	-0.37471	-1.41831	0.27353	-2.15671	1.53988	5.30806	-1.52895	1.44809	2.29821	-0.37423	2.29678	0.98100	2.31702	-0.46544	1.33101	0.80260	-2.91475	-0.87267	1.64176	-1.48593	0.18354	0.48051	0.99432	1.21406	0.63850	-0.70164	-0.99937	0.39299	-1.33729	1.88975	-0.21811	1.05379	-0.90739	-0.00283	-0.31616	-0.93862	1.96140	-0.50573	-0.70796	0.88207	-1.19304	-0.08558	-2.03968
GAS2L3_rep1	CAPZB_rep3	0.34375	0.31250	32	D	A2	29	27	250	218	-8.02706	-0.47838	1.20846	-4.70231	1.95535	3.31629	-0.82410	-6.95067	-2.28061	-1.11807	-0.40753	-1.47178	-2.78731	-2.52490	3.77879	0.96897	0.61617	0.08207	0.61972	-1.07923	2.46309	-0.42659	1.67593	-0.31748	-3.05587	-0.14270	0.12902	-2.15248	1.01512	-1.14258	-0.13928	0.21040	-2.02138	0.06597	-1.18927	0.79759	-0.25712	-0.51107	1.21618	0.23267	-0.66785	-0.11198	-0.95366	0.03892	-0.17584	0.18370	0.60768	0.43281	-0.50755	-0.19699
SYNPO_rep3		0.92308		13	D	A2	29	27	500	237	3.27054	-4.39402	-6.13791	8.13567	-2.63947	2.96757	5.34344	-1.89252	-0.31940	2.04680	-0.19714	2.00398	3.08113	-3.68598	1.03287	1.84406	-2.22399	1.64794	-1.48662	-0.60171	1.53485	0.42247	-0.14759	-2.00578	-2.20374	1.83995	-1.31147	1.09128	1.24551	-1.61790	-0.71835	0.89797	0.71618	0.71208	0.96988	-0.77667	-0.16650	-2.13119	0.04001	-0.19582	-1.69572	-0.17425	0.75951	0.04301	-1.35581	-1.18992	-0.97528	-1.22794	-0.13840	0.35225
ARHGEF7_rep3		0.41667		12	D	A2	29	27	443	246	31.41779	-17.72461	-5.58425	-4.15450	-0.58997	2.15820	-0.48323	-4.46237	2.72330	0.61180	-3.21748	1.06523	-0.83656	2.43153	5.52307	4.60510	-0.87264	2.48102	-0.60382	-0.33522	-3.30721	1.37387	-1.13091	1.68067	-0.13422	3.61371	-1.36461	1.04342	1.40744	-1.24521	0.00412	-1.14384	0.11609	0.52573	0.65821	1.66806	1.11307	-1.11532	0.04439	-0.70473	-1.56196	1.12145	-1.58133	1.47135	0.30426	-0.24325	-0.46286	0.81629	-0.47607	-0.44182
BRK1_rep3		1.00000		10	D	A2	29	27	757	315	46.07008	-23.18701	6.67053	-7.60705	4.96083	5.65771	-9.19604	0.28170	0.05593	3.38316	-0.80286	-1.39470	3.18293	-1.42008	3.36137	-7.34504	1.30272	8.13989	7.50328	-6.80047	-2.27576	7.39600	0.35299	-0.45953	-5.77411	3.29728	-0.67198	1.25206	1.43305	-0.97809	0.13808	0.41619	1.13639	-0.22831	0.22805	0.97251	2.13872	0.25033	-2.79763	-1.26359	0.98975	-3.06103	-1.27933	0.33799	1.00938	-1.61985	-1.26515	-1.39167	2.27277	-2.76375
PDPN_rep2		0.75862		29	D	A2	29	27	457	353	-3.62043	2.69040	-4.60074	0.71901	3.27883	-4.14224	-0.36337	-1.65150	1.92476	0.44461	-0.57155	1.82789	-0.20853	-3.06469	-1.56961	-0.50402	3.85933	2.92326	-1.63273	-2.00391	0.47320	0.56051	-1.23238	2.07266	-0.02311	-0.00460	1.05783	0.18793	0.08603	0.39790	-1.54554	-1.75151	0.38778	1.12070	0.20310	-2.16332	0.75515	-1.23472	0.06094	1.45107	-0.02396	0.21184	2.04358	-0.44411	1.72991	-1.29707	0.92812	0.20907	-0.78833	-0.00971
CONTROL_rep9		0.95000		20	D	A2	29	27	228	446	-6.39575	-6.36092	-4.46855	1.34063	1.29094	-1.76869	5.29266	-2.81297	0.39034	2.25181	-1.09017	1.36023	3.41743	-1.34368	0.40369	-0.47528	-1.90947	1.21802	-0.97920	-1.38629	1.74433	0.31995	4.38739	-1.38029	-0.18767	0.81486	0.13108	1.13208	-0.03096	0.53096	0.06015	-0.47153	-0.39238	-1.53163	-0.16943	-1.59245	-0.39291	-1.64604	-0.04146	0.98707	-0.27417	0.69793	-0.62537	0.22887	-0.35909	-0.46442	-1.53918	0.30564	0.85915	-0.44515
KRIT1_rep2		0.98462		65	D	A2	29	27	823	420	6.06029	1.66883	12.01894	1.52219	-2.36043	-8.44740	1.27618	-1.85598	-4.40330	-5.68254	-3.83129	-2.21606	0.36293	1.04646	-2.60925	-0.17473	2.45279	1.97071	0.13596	-0.14351	2.46178	-0.77600	-3.62463	0.51601	-1.64219	-1.99822	0.76867	-0.75257	-4.06457	-1.80380	-1.63912	1.19893	0.12079	-1.06718	0.04762	-0.04115	0.39020	-1.16399	-1.75092	0.55561	-1.19563	1.50193	-0.62569	0.10567	-0.33266	2.05005	1.95342	0.47644	1.94436	0.44276
SRC_rep2		0.97368		38	D	A2	29	27	319	486	7.48195	6.61887	-2.80903	3.20640	1.22576	-9.16637	-2.43651	-1.12448	1.07098	-3.54037	-0.40871	2.77416	-2.17751	-2.90510	-0.49828	1.50764	1.40431	0.04197	-1.74235	3.26867	3.80861	-3.67766	-0.41284	-0.03625	-2.66555	0.94974	-1.96417	-1.59660	-1.84957	0.56269	0.66334	2.08475	0.71547	-1.46238	0.38812	1.48212	-0.09798	0.57324	0.20902	-0.98302	1.03889	0.76868	0.77384	-0.72220	-0.87735	-0.47463	0.06040	0.15077	-0.13225	0.77608
ACTN4_rep2		0.95833		24	D	A2	29	27	532	570	33.17503	21.23869	-10.37736	1.83349	-6.14994	0.65943	3.28301	5.51508	-3.67406	0.52530	2.33059	-5.53396	5.78356	-2.76636	0.63944	2.46428	-2.52441	-1.65258	-1.96438	-2.72000	-0.03134	-1.37647	0.22924	-1.77600	-0.52209	0.04853	-3.53050	0.57703	0.92654	1.40519	0.21294	2.02879	-0.66673	0.16997	0.29710	-2.06091	-0.07721	3.34112	1.92447	-1.45097	2.11468	-0.59694	0.44614	2.19207	0.33600	0.27752	1.08018	1.95857	2.34411	-0.07166
KRIT1_rep1		1.00000		8	D	A2	29	27	238	599	5.96149	-10.13546	-4.27283	8.93085	2.74743	4.34575	3.41481	-3.20853	-1.73812	-2.75719	-0.58051	1.55810	3.35225	4.33961	0.32590	1.03017	-2.52895	-2.39376	0.77707	-0.90437	2.13819	-1.81196	1.09646	-1.70265	-0.57275	1.98089	-0.47163	0.09724	2.79513	-0.13379	-0.23953	0.21649	-0.98985	0.07874	-1.40481	-0.14197	-0.22317	-0.72557	0.68660	-0.38606	-0.13986	-0.53189	-0.67143	-0.25761	0.54184	-0.72137	-0.61583	-1.11857	-0.59242	-0.56401
KRIT1_rep1		0.90909		11	D	A2	29	27	273	620	3.90682	-3.39071	-5.59239	4.27056	0.84470	8.50315	9.26429	-0.83249	-2.52546	-2.69272	-1.61679	3.40999	-1.83317	3.55384	-0.70843	-4.17859	2.69728	-0.63867	1.64972	-0.46247	4.25522	-1.81038	3.13382	-1.16089	0.00095	0.90895	-1.09139	2.87042	-0.09348	-1.32434	-0.37125	-0.58807	-3.01291	0.94936	0.21379	-0.66078	-0.65040	-0.16674	0.76732	0.33116	-1.84016	0.94894	-0.17312	0.27683	1.10694	1.11694	-0.26999	-0.04820	-1.17778	-0.31484
SWAP70_rep3		0.89286		28	D	A2	29	27	821	652	-10.85592	-2.79030	1.00499	6.00944	7.14497	-4.41627	4.12475	2.25808	1.65351	-4.36788	0.62877	-2.50566	3.32970	1.30075	0.28472	0.59113	1.41052	1.26560	0.23168	-1.69731	-2.13477	-0.46813	-0.34073	1.63252	0.54055	-0.17440	-0.02005	0.01001	0.69451	1.31955	0.24089	-0.22372	0.42692	-1.02756	0.94161	0.08098	-0.35416	0.31849	-0.10341	-0.60336	-0.70353	1.03591	0.05409	-0.25068	0.90221	-0.09387	0.27094	0.34973	-0.51924	0.04763
SPTBN1_rep3	GAS2L3_rep2	0.48000	0.48000	25	D	A2	29	27	449	655	9.04758	4.06351	-6.25868	10.41978	-7.35383	-1.02559	1.26025	-2.20098	-1.65054	-2.01444	2.59487	-0.58434	1.75138	-5.59537	2.04910	1.58682	-2.62923	0.44648	0.02089	2.08283	2.16899	3.23246	-2.18780	0.75567	1.44836	1.61736	1.72216	-1.47949	-0.89803	-1.60195	-0.88982	1.84756	-0.22236	-0.53962	-0.62635	0.26269	0.45229	-0.78125	-0.69135	2.87816	0.32642	-1.87808	1.47022	0.73363	-0.30892	-1.61624	0.13158	-0.48244	0.18398	1.21281
SPTBN1_rep3		0.73469		49	D	A2	29	27	523	720	-2.25803	-0.11845	-1.80001	-4.18905	1.35082	-4.50844	0.78775	-2.04872	1.45688	-4.15977	-1.58046	0.95049	0.65942	-1.05076	1.44909	-0.27912	1.97830	-0.35794	0.47682	2.05849	3.33949	-2.29838	1.69960	1.11410	-0.41473	-0.43607	-0.02747	-2.24380	-0.56781	0.90421	-1.00440	0.97970	-1.64559	0.88895	-0.79495	1.40404	0.03123	-0.54912	-0.81439	-0.80195	-1.31649	0.41973	0.14199	0.71761	0.24153	0.00494	1.39012	0.61848	-0.29801	-0.95364
SPTBN1_rep3		0.80769		26	D	A2	29	27	813	738	-11.46343	-2.49582	-0.77240	1.38249	3.97164	1.25416	-0.14428	-2.87416	4.55732	-0.02504	4.26942	-1.59017	2.54812	-4.20369	-3.08816	-3.74225	-1.21761	1.38532	-1.53152	-2.65432	-2.67422	0.36540	2.34688	-1.60038	1.51061	0.33401	1.23522	0.93842	-1.04734	0.37323	0.88628	0.10150	-0.45977	0.53205	0.53950	-0.11911	0.12349	-0.55948	0.41425	1.51243	-1.58196	0.02276	-0.31821	1.43995	-0.01158	-2.30773	-0.74118	0.59787	0.28484	0.14232
MYL6B_rep2		0.95161		62	D	A2	29	27	641	734	-10.53638	-1.05089	16.80407	-9.93016	-3.57422	-1.59697	-1.13032	0.13097	2.76477	2.38589	6.88016	1.98336	-2.43081	-2.20511	1.01871	0.64116	1.26574	-0.16155	-4.62664	-6.89224	-3.68065	2.41312	-2.06777	-0.22418	-2.02731	-3.30803	0.99517	-0.56801	-1.68352	-0.70151	0.92574	-1.71379	3.01135	0.04903	2.79008	0.33170	0.32890	0.09857	0.26014	0.38530	2.51163	0.00826	-1.44458	2.43280	-0.07202	0.12176	-0.91009	0.67427	-0.37203	1.18348
COTL1_rep1		0.66667		30	D	A2	29	27	283	822	-5.65018	-3.56030	-0.01303	-3.22474	-1.81713	0.32511	2.18223	-4.92089	3.00410	0.25808	-5.13059	2.68567	-2.06615	2.49526	1.01203	-0.71380	-1.15634	-0.11825	0.81351	-2.13169	1.37002	-2.86598	2.51722	1.07548	0.30876	-1.21771	-1.03155	0.49775	1.65335	0.05494	-0.11700	-0.26143	-0.74223	-0.65545	-1.91734	0.91226	1.12168	-0.77729	0.08945	-0.80692	1.22614	0.67771	-0.04281	-0.58637	-0.80590	-2.13279	-0.44449	0.79169	0.06969	-0.42807
ZNF185_rep2		0.96667		30	D	A2	29	27	523	894	-8.33141	2.63338	5.58335	-4.18603	-1.36070	-0.06640	-3.38275	-2.92026	3.97107	3.56280	2.89292	-2.35517	-1.51782	1.09245	2.00480	-1.44114	3.87544	1.01212	-3.58346	0.93739	0.22628	-2.70751	1.39566	0.13898	-1.15174	-0.89564	-0.56946	0.85424	-1.23731	-1.14641	-0.65065	0.26001	0.46383	0.34099	-0.01894	-0.32947	-1.41245	2.66501	-1.14578	0.98835	-1.15368	-0.74082	-0.78547	1.46997	-0.11665	-0.40774	-0.98360	2.40980	-0.03451	-0.48496
AMPH_rep2		1.00000		32	D	A2	29	28	550	190	-7.88493	-2.02432	0.38753	-2.37941	0.90199	-0.76610	2.35078	-0.95440	-1.39322	0.10569	2.16892	-2.04824	0.11760	-0.11625	1.24802	0.97885	1.41617	0.84125	-1.71908	-1.44020	-0.74401	2.89964	-0.92607	2.33656	-0.60223	-0.28325	0.34972	-1.36349	0.35581	0.54810	-0.95875	0.04929	-0.70148	-1.17437	0.93355	-0.40749	-1.62824	-0.96976	0.10139	0.23132	0.31138	-0.14742	-1.74444	-1.26453	-0.21981	-1.28240	-0.74966	-0.87013	0.24911	-1.70586
WIPF2_rep1		0.95349		43	D	A2	29	28	610	238	0.66046	6.22084	-2.22773	-1.72427	0.79201	-3.80812	-2.93042	-2.15092	0.26717	-1.58811	-4.37493	6.33400	-0.42577	-0.67133	0.45623	0.25484	0.34830	1.69148	2.55184	-1.83791	2.41535	-2.32033	-3.05411	-0.54966	-1.87903	0.56882	-2.05260	-2.44641	-1.76036	0.69362	2.03158	1.01143	0.32560	1.77907	1.44141	1.28887	0.88828	-0.08310	1.08605	-0.05457	-0.03499	0.90000	0.77659	-0.13144	1.10745	0.59067	-1.36018	1.20407	-0.28963	-1.48019
TPM3_rep2		0.90909		44	D	A2	29	28	691	198	-3.16118	-0.57992	9.52806	0.98796	-4.80248	1.75003	-1.97578	-3.06779	-1.69972	1.26326	-4.28953	1.34212	1.08910	-2.67586	1.08399	-2.05631	-0.97527	1.66559	-1.35572	-2.45650	3.26646	-1.27678	1.04856	-0.24449	-0.84878	-0.26997	0.63960	1.95699	-2.26891	-1.27304	0.76968	-0.37531	-0.92663	0.50040	0.31985	-1.24379	-1.69297	2.30026	-0.51812	1.53997	-1.43725	0.67243	0.07100	0.44000	0.53746	0.06372	0.90220	-2.09160	-1.48479	-0.05303
SPIRE1_rep1		0.91304		23	D	A2	29	28	289	224	-4.85796	3.52238	-5.59846	3.49762	0.78835	-4.10277	-3.55600	-0.86198	1.85339	-0.17800	1.49652	3.63176	-1.20122	-0.67343	0.45807	0.90538	1.66532	-0.09008	-0.82592	1.81461	1.17204	0.92673	-1.24394	0.82962	-1.03898	0.87622	2.46084	0.31565	-0.39956	-1.18560	-0.75899	0.40898	0.43806	0.09030	0.50073	-1.26212	-0.57694	0.21175	-0.71014	0.60214	-0.56413	-0.73814	0.17546	0.34624	1.04045	-0.37115	0.56441	1.00764	-0.04525	-0.13994
RDX_rep1	ITGB1BP1_rep3	0.54054	0.40541	37	D	A2	29	28	813	254	-7.15848	-6.76166	3.70006	1.40210	-0.70474	-4.33584	3.10041	3.10322	0.13014	2.00929	1.29874	3.39344	0.21557	-4.81921	1.71661	0.78160	-0.92188	-1.70009	-0.67040	-2.32661	-0.08020	-1.65910	-0.01968	-0.90552	0.82779	-0.08570	-0.60976	-0.53355	-1.83236	1.75704	0.68647	0.41134	0.85090	0.18662	0.12959	-0.59171	-0.28205	-1.01407	-0.45452	-0.22346	-0.21770	1.30141	-1.04862	-0.90504	0.85930	-0.17055	-0.74056	0.05114	-0.73628	-0.34453
PFN1_rep3		0.95652		23	D	A2	29	28	702	297	-6.91727	-3.09965	-0.64263	3.24154	3.98076	0.86774	2.94815	-4.82572	5.97884	0.80085	-2.03561	1.22397	-1.64494	-1.52111	1.59641	-1.13854	-3.51690	-1.17949	-0.41307	-0.81437	-0.86765	-4.72504	2.73508	-0.39797	1.04235	1.19650	0.78631	0.41403	2.05455	0.59500	0.19066	-0.18583	-0.32340	-0.61271	0.00696	0.35250	-0.47772	-0.04151	-0.07820	1.12667	-0.92702	-0.38344	-1.09454	-0.43520	0.90104	0.41726	-1.45869	1.03383	1.26224	0.33902
ROCK1_rep2	FGD4_rep3	0.47368	0.47368	57	D	A2	29	28	176	371	-0.08598	-0.01703	3.35404	-1.34242	-4.70022	1.14937	4.35007	-3.48652	-2.10434	-2.83951	-5.53944	0.61513	-4.39172	-3.46988	0.59457	0.57396	-3.08145	3.21358	-0.80080	1.39649	-0.77013	-2.06582	1.25647	1.50133	3.60908	-0.74738	0.86812	2.40087	-1.88797	-1.02009	0.01941	-0.56895	-1.81025	-0.11814	-0.26158	-2.77295	0.36630	0.51224	1.36368	-0.90781	-2.42569	-0.43038	0.62858	-0.52338	0.76185	-0.18877	-0.92700	1.02605	1.10594	-1.03433
SMTN_rep2		0.72414		29	D	A2	29	28	751	419	-7.71335	4.27071	-3.79842	1.21360	0.63129	-1.75262	0.15130	0.20142	3.36130	3.24924	-3.22032	-1.04060	-0.86474	-2.98428	1.63235	-2.62523	1.99961	2.39618	-2.17603	-0.25134	1.99197	-1.67582	0.68447	-0.09680	0.16103	-0.26666	1.07489	1.00105	1.10775	-0.88455	0.04739	0.55511	0.84589	-1.33542	0.29113	2.89467	-0.26121	-0.39428	-0.27763	0.53051	-0.74456	1.35095	0.43365	-0.70219	-0.66164	0.50018	0.16766	1.91044	0.95151	1.30871
MARCKSL1_rep2		0.91892		37	D	A2	29	28	480	424	5.44905	9.50936	9.88162	-0.39626	-2.14781	-3.01820	-9.58752	-4.65769	-0.00302	5.75587	-0.67767	3.42887	-2.91241	-5.52362	1.26413	0.61158	1.32699	0.14452	-1.44940	-1.80159	1.00523	-4.19191	2.12585	-0.50748	1.62454	0.61009	1.19419	-0.60999	-3.50744	-1.53743	0.98469	0.82297	0.96429	0.93336	0.27937	1.15489	0.44439	1.52381	-2.44813	-0.93917	0.30585	1.00721	0.30444	0.64838	0.09353	-0.36067	-0.34087	-0.56143	-0.87721	2.02630
CTNNA1_rep1		0.79032		62	D	A2	29	28	185	479	-0.28082	-3.09275	-2.65977	-2.04281	-6.15401	-5.01173	3.45836	-1.29250	-2.69941	-1.15377	-0.83305	2.32182	2.83776	2.17600	-1.76498	0.98375	0.70190	2.85187	-0.71800	-0.08978	2.38843	0.32000	0.06783	-0.94984	2.28226	-1.32625	-1.45651	1.76576	-0.22863	0.98125	-1.63516	-2.06722	0.81775	-1.59108	0.14052	-0.17832	-2.11499	-1.16677	-0.13788	1.21732	0.51561	0.48983	-0.65551	-1.72531	-1.09869	-1.07119	0.60478	-0.48798	0.06464	-0.42207
MYH4_rep1		0.80000		15	D	A2	29	28	783	485	23.12298	-23.14222	6.93226	-4.23114	-0.53904	3.93289	-6.03598	4.55911	5.27930	-0.64956	0.03178	0.15991	3.04756	-1.66779	-0.92043	3.81603	-0.38622	-1.86195	-4.81518	0.47422	6.53779	2.20713	-0.49867	2.52516	2.06266	3.31823	-1.14039	1.05617	0.33348	-0.57246	-1.04950	-0.26489	0.73963	-0.11693	-0.22695	0.81059	1.68556	2.46519	-0.54522	-0.82306	-0.13729	-1.76697	1.32644	0.45020	1.05041	0.42780	0.37048	-0.25891	0.29490	0.34915
CONTROL_rep4		0.97143		35	D	A2	29	28	695	490	-3.76054	4.11191	-4.74655	0.63723	0.77632	-1.01304	-3.74781	-3.35524	2.94330	-2.64634	-1.95304	2.88767	0.40505	0.91164	-1.96305	-1.61663	1.30989	2.70960	-0.17703	-0.30247	2.11278	-1.65945	-3.79891	1.63089	0.48772	-0.45112	-0.54856	2.62626	0.83776	-1.12549	-0.85245	-0.95564	-0.28054	-0.65236	1.68126	0.07646	-0.28928	-0.99969	0.87906	0.20998	1.15604	-0.10081	-0.13390	-0.12476	0.26053	0.29289	-0.61732	-0.51667	0.17839	-0.68299
CONTROL_rep4		1.00000		30	D	A2	29	28	599	528	-4.79678	-2.94499	-4.73805	2.39765	1.12910	1.99869	0.14224	-1.54498	-0.58508	4.40401	1.18359	-0.30937	1.91455	-1.14844	-4.65888	-1.60185	-1.96217	4.25505	-1.82423	-1.47704	0.94860	-0.08934	0.79636	-1.87890	-0.28122	1.24067	0.88131	0.19721	1.47923	-0.26224	-1.21726	-0.99473	0.28418	0.10222	0.15842	0.36781	-1.57790	-2.00097	-0.22541	0.42952	-2.18075	0.76276	-0.78436	1.05439	-0.37010	0.51832	-0.23573	-0.88145	1.35142	0.12315
ADD1_rep3	MYL2_rep1	0.47727	0.45455	44	D	A2	29	28	298	540	0.75312	-1.06543	0.23633	0.69878	-5.86173	-6.78412	1.96305	-5.20517	-0.11536	2.14835	3.47125	0.51187	-0.48446	0.26057	0.03683	-2.86965	1.63437	0.24706	-2.03855	2.38496	2.27230	0.30531	1.04248	-1.34130	2.20153	-0.41325	0.15594	-2.22655	-1.80033	-0.14166	-0.66581	0.97519	0.69565	-3.24159	-1.94290	-0.60213	-1.20780	-0.84076	-1.34478	-0.72323	-0.54125	2.51598	0.61714	-0.51603	0.50612	-1.01166	-1.69148	0.98936	1.37457	1.43466
EPB41L2_rep1		0.86364		22	D	A2	29	28	393	563	2.97889	2.70984	-3.64038	2.07994	3.90531	-4.27118	-3.72759	-4.90107	1.78183	-5.19932	1.98637	1.81526	2.45030	-2.04654	-1.22459	3.01148	1.38574	-1.06307	1.33029	1.38552	-0.46262	0.31953	1.10816	-0.43931	-1.19822	-0.09285	-1.48377	1.59090	1.02603	0.55967	-0.61291	-0.60002	-0.50898	0.68090	-0.28456	1.08091	0.28154	0.68592	-1.76219	0.99645	-0.96700	0.74223	0.30183	1.28425	0.39392	-1.75723	-0.46003	-0.27947	0.69110	0.44184
LPXN_rep3		1.00000		22	D	A2	29	28	676	653	-6.35445	-2.18049	2.24974	3.74836	1.63288	-2.23295	2.26773	-5.51919	-0.05663	-0.72117	3.02770	-1.84214	2.20845	0.94983	1.38118	0.61571	1.77009	0.16365	-0.38658	-0.87520	-1.58195	1.51744	-0.77258	1.51960	0.26970	-0.52597	0.05118	0.57553	0.15662	-0.53923	-0.84807	1.27681	-0.25713	1.34294	-1.83314	0.08086	-0.24670	-0.46483	-0.18029	0.91853	0.69249	-0.12723	-0.27358	1.20893	0.99996	-1.40974	-1.41076	-0.49954	-1.03663	-0.66278
LPXN_rep3	PPP1R9A_rep1	0.52778	0.41667	36	D	A2	29	28	589	674	4.70229	5.77632	-1.36330	2.57012	-1.18273	-1.45859	0.66390	-2.74599	0.80798	-5.04726	-1.25474	-0.19839	0.20114	-5.78065	3.58670	1.49778	-1.70679	-0.89885	1.56395	1.43933	-0.20527	0.16437	0.18558	0.00783	-3.14948	-0.51807	-2.73832	0.03148	-1.33456	-1.34840	0.89037	1.09693	0.27930	-0.57466	-0.68225	-0.89267	0.67726	-0.78850	0.39581	0.71228	-0.87595	-1.05451	2.77986	0.40495	1.46321	0.48013	1.18728	-0.06950	-0.48120	0.06039
BCAS3_rep3	AMOTL2_rep1	0.53750	0.41250	80	D	A2	29	28	356	761	-2.06688	3.55497	5.63905	-8.88050	-0.04272	-1.96663	-5.14409	-1.91355	-2.84702	-2.33873	-0.87449	0.58976	-0.61135	-0.50882	-3.62766	0.88620	1.78586	-0.00917	-0.86627	0.76289	2.37281	-0.36812	3.99888	-0.02214	-0.87407	-2.24199	0.52306	-2.81461	-1.15822	1.90836	0.91542	-0.27911	-0.23630	0.66647	-0.05825	0.23786	1.48351	-0.12473	-2.17160	-0.28740	-0.23201	1.07675	-1.27664	0.88672	0.59442	0.65614	-0.80954	0.23729	0.63002	-0.22360
MYL6B_rep2	SWAP70_rep3	0.43750	0.31250	32	D	A2	29	28	730	841	1.89082	1.47948	15.78892	-7.75896	-8.66291	3.44227	3.05321	3.38849	-6.98259	-4.99954	-2.50520	-1.60373	1.06574	-5.50702	-5.98046	2.11781	-1.48688	1.37235	-4.52894	-2.16990	0.81939	2.46337	-2.07881	-0.24497	2.27753	-3.77448	0.45992	-3.00639	-0.80200	1.18651	0.82157	-1.54367	0.55836	-0.44413	1.60851	1.30045	1.88933	0.52978	-0.51361	-0.58877	-1.98353	0.58272	-1.89599	-1.48759	1.08220	1.73387	0.89646	-0.99409	2.28740	-0.68915
PPP1R9A_rep1		0.60000		10	D	A2	29	28	568	794	4.73763	10.45298	16.13740	15.34861	-1.73756	-1.12780	2.31316	-2.03371	-2.28691	-6.18920	1.52084	-6.14142	-2.21225	-5.80902	2.82957	-1.26500	-2.67076	1.61189	-0.55583	-1.04323	3.48176	-0.98975	-1.87843	1.70360	0.18445	-2.51041	-1.74485	0.33884	-0.34303	-2.51827	-1.16598	1.79141	0.61649	-0.40307	-1.10164	0.41553	0.04613	-1.84361	-0.93695	2.33373	-0.27756	-2.63626	-0.29257	1.21606	0.17274	0.26153	-0.27081	2.68867	1.69727	0.24258
FGD4_rep2	LMNA_rep3	0.51351	0.43243	37	D	A2	29	29	408	168	-3.41954	-3.88713	-3.53615	2.34807	-0.84332	-5.49165	4.03242	-1.06781	-0.22953	3.34739	6.87279	-1.11738	0.26409	0.90064	-2.96039	-0.88277	0.64300	1.18642	-2.79099	-2.97954	-2.22485	1.28408	0.43201	0.11897	0.86537	-0.03821	0.91405	1.08466	-0.77120	1.82128	-1.34450	1.57210	-0.58354	0.64764	-0.60567	1.44676	-2.03068	-1.48418	-0.52363	-1.85022	-1.69102	0.23146	2.11223	0.53326	0.39615	0.06911	-1.43462	1.54896	-1.23185	-1.02669
DAPK3_rep3		0.93333		15	D	A2	29	29	897	300	29.23267	-21.06221	14.97057	6.82335	4.10198	-3.69834	-9.35386	1.96338	7.93507	-3.00385	5.49398	-4.59304	-1.94105	-1.21294	-3.06422	5.67767	1.55354	-0.95568	11.68717	4.02385	3.03976	2.85246	-1.99113	-0.60812	2.37531	3.52592	-1.33205	0.18118	0.87918	-0.02415	-1.11656	-0.71697	1.33262	-0.36061	-0.73561	1.07028	1.56252	0.31153	-0.77346	-0.06611	1.45244	-1.42206	0.39085	0.42195	0.53503	-0.67633	0.06600	0.34862	0.32253	0.31530
SLC9A3R1_rep1		0.95455		22	D	A2	29	29	463	308	37.87845	8.90091	-8.67855	9.80733	-7.06454	-2.09207	-4.13953	2.49219	-2.90882	-2.48130	3.12969	1.75455	0.33899	-6.45755	1.97108	-4.36986	-5.68054	-1.04250	-0.78867	-3.50043	-0.16383	2.48645	-3.96017	-3.12378	-4.82671	2.35415	-3.36471	-0.82323	0.88161	0.78939	1.40260	1.50358	0.71981	-1.86223	1.28654	-0.62496	1.91271	0.14534	1.83835	-1.35483	-0.04093	-0.28934	2.47374	0.22905	-0.42292	-0.82752	0.99595	0.61342	0.99121	0.99936
PDPN_rep2	CGN_rep3	0.54348	0.39130	46	D	A2	29	29	343	340	-5.86323	1.98132	1.48331	-4.31653	-8.16405	4.16498	-4.29390	-4.94378	1.58152	0.64222	0.98115	0.36951	2.00347	2.28313	2.91074	-0.69276	-0.00603	0.00906	-0.68829	-0.46739	-1.07370	-0.05792	-1.44323	1.21103	-0.41120	-1.65594	0.74386	1.17416	2.56151	0.58288	1.44778	-1.52400	0.10670	0.15993	-1.96060	1.63741	0.11109	-0.36580	-0.31637	-1.39566	-0.73973	0.55457	-0.29813	-0.44199	-0.21474	-1.22847	-0.16006	1.40832	-0.39053	0.30724
PPP1R9A_rep3		0.83333		12	D	A2	29	29	249	364	14.89179	-9.86816	-7.15218	1.86539	-5.65989	-3.79555	2.62362	-4.67221	-0.96266	2.69243	0.87214	3.85013	4.54933	1.65144	-0.96987	3.92322	1.08205	0.42983	1.65988	0.05946	-0.59650	3.42969	-1.61405	-3.56592	0.48170	1.94491	-0.91432	2.04039	1.80245	-0.05561	-0.62196	-0.37495	0.25708	-0.89819	-0.84079	0.09808	1.01485	-1.43921	-0.80846	0.28065	-0.01710	3.22660	-1.33923	0.87251	0.41699	-0.38200	-0.84194	0.40038	0.05630	-0.39070
CGN_rep3	PDPN_rep2	0.55000	0.45000	40	D	A2	29	29	445	405	-5.27356	-0.27225	5.58919	-0.02033	-1.86924	0.84724	-5.57160	-7.90992	0.55384	3.23686	1.03217	0.07548	-2.28006	-0.23067	4.24737	-1.06456	3.55018	-2.87154	-0.30050	1.72979	-0.24317	0.88445	1.30963	-1.01392	-1.77555	0.78619	1.01903	0.11978	-2.97542	-1.57275	1.46224	0.00684	-1.02545	-0.80762	0.33156	1.43664	0.46351	-0.15796	0.37924	1.04225	-0.20494	-0.88679	1.16013	-0.26692	0.02173	-1.28698	-0.35275	-0.63971	-1.01439	0.20355
TUBA1B_rep3	SPTAN1_rep1	0.55357	0.39286	56	D	A2	29	29	309	436	-7.63849	-6.96034	7.61022	0.44478	-2.66602	-3.10281	3.33534	-0.26896	0.73995	0.21048	1.33259	-0.27720	0.82666	-2.05448	3.41653	-0.93153	0.09850	-1.26014	0.23175	-1.29127	0.67269	-1.65651	1.46743	0.06517	-0.24086	-0.97130	0.71596	1.21006	-2.60990	0.39558	-0.12348	-0.94275	-0.01550	-0.10156	0.26889	-0.59774	0.71830	-1.57088	0.24259	-0.22917	1.29313	0.54350	1.17280	-0.42678	0.47342	-0.75322	-0.72057	0.70271	0.54802	0.08649
FLOT1_rep2		0.94118		17	D	A2	29	29	856	533	-11.03474	1.76471	6.02869	-1.02509	6.35344	-1.73460	4.45375	-2.19900	0.42874	5.24702	2.59011	-5.82055	-2.47705	-1.54759	-0.72148	0.12323	2.32851	1.11583	-2.07276	-3.82396	-2.91009	1.67305	1.47089	0.10030	-1.40409	-1.65504	0.30592	-0.92362	0.18362	0.67253	-0.37378	-0.39052	0.67836	-1.00268	0.69109	-1.21372	-1.10031	-1.94136	1.01012	0.88067	-1.11466	0.09937	-0.24664	0.79110	0.58622	-0.67420	-0.43746	1.38260	0.31144	0.20782
ADD3_rep1		0.93976		83	D	A2	29	29	245	519	-3.15512	2.89637	8.27633	1.32609	-8.12721	-9.94203	-2.01304	5.77301	4.04245	1.33816	1.94190	4.99310	-0.39289	-0.36086	0.35704	1.14732	5.15765	1.07758	-0.54711	-0.42493	-3.36682	-1.64915	-0.20472	0.76944	2.28940	-2.65340	1.13720	2.40416	-1.35152	-1.55917	-0.73075	-0.28531	2.32054	-0.31002	0.31663	0.52781	1.34586	2.47189	2.59120	-1.18034	0.45254	0.58687	3.10522	-1.01047	-0.05041	-1.42915	-1.70925	1.48605	-1.26954	2.26449
AFAP1L1_rep3	SPECC1L_rep3	0.52941	0.36765	68	D	A2	29	29	718	692	15.25028	-1.26036	6.21228	3.36326	-3.25736	-2.80295	2.80551	1.51137	-4.67114	-5.71279	1.54722	-3.20394	1.27418	-3.76363	0.47530	-2.19770	-2.28523	-0.33964	3.91950	1.30095	2.47041	0.03342	-2.53006	0.85685	2.49709	-2.04266	-1.02289	0.87648	1.72093	3.32872	-1.33150	-2.90668	-1.22345	-1.77869	-0.61012	-1.01488	-0.50969	1.77948	0.87738	0.14181	0.27559	-2.12672	0.73451	0.22959	0.43462	-1.93949	-0.36449	-1.54241	0.32004	-0.78929
SMTN_rep2		0.97561		41	D	A2	29	29	581	694	-9.48783	-5.24266	0.57072	-0.40602	-0.69750	0.08408	3.19641	-2.13995	-0.19847	1.27024	2.54247	-0.04483	2.57445	-1.17971	0.24911	-1.57480	-1.53366	-0.58184	0.07719	-0.20869	0.11849	0.62039	1.66405	0.47927	-0.59578	-1.00333	-0.55433	0.70557	-1.36344	-0.05110	0.28487	-0.01424	0.10949	-1.78504	-0.27636	1.07833	-1.11839	-1.11264	-0.53376	0.04526	-0.03270	0.29910	-0.04343	0.36700	-0.36053	-1.45018	-1.90740	-0.62960	0.48567	-0.72967
PDLIM4_rep1		0.91667		48	D	A2	29	29	217	772	-1.08959	-0.28105	7.11237	-1.52960	-3.43147	1.47057	-0.25232	-1.81169	-2.72971	-1.88277	1.52510	-1.42912	0.78491	-2.74568	0.14622	-0.15544	0.57586	0.50508	-1.02815	1.14796	-1.09121	-1.45143	-3.24931	0.64560	-0.39644	0.26356	2.32295	0.38531	-2.98211	-0.50835	0.80492	-0.55003	-1.28655	-1.01990	0.43220	-0.30013	0.67330	-0.21491	-0.83403	-1.41625	0.63298	-0.92038	-0.56084	-0.57703	-0.51291	-0.55354	-0.49553	-1.58169	-0.94494	0.08363
CTNNA1_rep1		0.98077		52	D	A2	29	29	520	776	10.57578	3.08334	5.60212	7.80013	-9.56119	-6.35611	0.72124	-1.94770	0.88497	-2.67615	4.27380	-1.47351	-0.65828	-2.40860	-4.89695	-3.17557	-2.87576	3.62334	-1.05384	1.70867	1.37188	-0.99602	-2.18936	1.10710	2.43938	-1.33501	-1.46056	4.29834	-1.43326	1.21621	-1.11952	-1.07832	0.93930	-0.76826	-0.46640	1.14401	-0.93155	-0.47994	0.55051	-0.03206	0.11656	-0.89754	1.06662	-0.31611	1.17855	0.02985	0.81827	0.30060	-0.28934	0.65827
SMTN_rep2		0.97778		45	D	A2	29	29	648	796	-8.28443	1.67915	-3.08101	-0.55270	2.48467	-2.14487	4.02381	-2.58951	2.71280	1.61386	2.60390	-2.19944	-1.03517	-1.72615	-0.73488	-2.10430	-0.14678	1.13507	0.03711	1.32543	0.41242	1.83830	0.96379	1.30926	-0.58987	-0.50897	-0.38074	-0.00707	-1.01365	-0.11666	0.48354	2.32601	-1.02814	-0.86827	0.11713	2.19793	-0.21915	-1.13787	-0.01446	1.55897	-0.03732	-0.12408	-0.60013	-0.33983	-0.03421	-0.36552	-0.67124	0.24747	-0.45375	0.77329
ACTB_rep2		0.96970		33	D	A2	29	29	395	794	-11.94278	-1.81894	7.81135	-2.10117	-2.25172	0.96629	0.43880	-2.92371	2.29856	1.88198	3.77280	-0.07747	-1.11742	-0.46973	2.99469	-3.41868	-0.72203	1.14422	-2.59334	-3.82413	-0.38481	-1.70825	-1.62630	-1.61330	-0.09632	-2.35643	-0.17187	0.53783	-0.26122	-1.93079	0.49880	1.59274	0.57488	0.44799	-1.40892	0.73611	-0.99834	-1.17165	-0.61288	0.93261	-0.66481	-0.89689	-0.42877	0.56020	-1.76063	-1.11238	0.37143	1.14774	0.06643	-0.61995
WHAMM_rep3		0.81481		27	D	A2	29	29	178	891	-11.20075	3.76857	-4.97725	-0.59851	-1.72235	4.26274	1.40082	0.49008	4.40332	0.31985	4.07718	-3.65575	3.72441	0.99456	0.45605	0.49970	0.69034	1.76007	-1.51890	-0.35705	0.16315	-0.52377	-1.95081	2.14499	-0.04104	-0.92209	1.49275	0.64595	1.42268	0.29750	0.16118	-0.54979	0.28909	0.13454	0.72914	0.64481	-1.15928	-0.94428	-0.24468	0.54337	-1.07450	-1.62964	-0.72133	2.13960	-0.78774	0.94912	0.09208	-0.06820	-2.77625	1.91744
CDC42EP3_rep3		0.97826		46	D	A2	29	30	627	168	0.54854	0.93600	7.44230	3.43907	-6.15473	0.18696	3.72607	5.28870	-2.30208	-4.86486	2.07000	-4.36878	3.78638	-2.99142	-1.31177	-0.18429	-3.24708	1.89239	-0.06687	0.26580	-0.68222	-3.43954	0.57164	0.95629	0.94173	-1.71065	-0.50633	-1.03676	-1.18093	3.41491	1.98716	-1.45715	0.39486	0.57785	-0.01246	-1.52488	-0.71112	1.61853	0.13151	1.03924	1.38235	-0.90112	-0.08784	1.86144	-0.40421	1.50005	0.01949	1.12713	1.09117	1.58212
FAM171A1_rep1		0.93750		32	D	A2	29	30	508	255	-10.00468	2.63032	-3.92906	-4.12488	1.41980	1.75288	3.50625	0.96635	2.84420	2.84957	0.14748	-2.84157	-0.78926	-0.93835	2.42751	1.47611	1.94038	1.08362	1.03497	-0.02536	0.57458	0.70961	-2.83857	-0.25243	0.71800	0.18877	1.46423	-0.22064	0.34756	0.13302	-0.30169	-1.53195	-0.14400	-1.32946	1.16666	-0.14440	-1.13582	0.46296	-0.73775	0.48639	-0.14248	1.86097	1.53382	-0.26972	0.63272	1.46498	0.46966	1.56308	1.83915	0.53039
ARHGAP31_rep3		0.95455		44	D	A2	29	30	697	270	-1.92331	-2.43758	11.51649	2.98449	-3.01035	-0.34374	0.16491	-4.69691	-1.37594	3.08667	-0.87898	-1.09299	1.45199	-0.77695	3.45664	-0.14788	1.77580	-1.86900	-0.43076	-1.84998	1.14165	-0.49269	-0.51790	-0.79733	-1.24560	0.13472	-0.45809	0.08437	-3.13657	0.96471	-0.17203	-1.58516	-0.58707	1.20446	1.44647	0.24554	0.21376	-2.58088	-0.23412	-0.79174	1.38580	0.15262	-0.89772	-0.06053	0.45728	-1.03400	0.13481	0.38416	0.72930	1.29041
FAM171A1_rep1		1.00000		20	D	A2	29	30	362	302	-9.69695	2.81262	-2.75887	-0.39445	1.83831	2.99245	-3.11420	0.38130	2.39919	-1.70371	-1.11384	-0.06297	-1.23399	-2.37397	2.55173	-2.47036	-0.46774	0.80392	0.20533	1.36070	1.56106	-3.24651	-3.26492	0.80309	0.53478	0.86893	1.66251	-1.92560	0.46738	-1.94575	0.03688	0.48707	-0.30769	0.93515	-0.22880	0.36336	-0.75649	-0.32480	0.26423	-0.62940	-0.65927	-0.86074	-0.18661	0.40645	-0.55021	-0.07923	0.25487	0.08843	-0.67462	0.35279
FAM171A1_rep1		0.90476		21	D	A2	29	30	614	329	-10.32569	-5.33234	-4.85407	0.14177	3.25750	-2.10248	5.05967	0.78482	5.00800	2.53578	1.78230	1.22633	4.65191	0.42063	-0.87039	1.47966	1.33793	0.33703	0.60343	-2.56956	0.37436	-1.41400	1.75737	-0.05213	1.89988	0.35400	-0.32772	0.76901	-0.34615	1.23315	0.46074	1.32879	-0.73821	1.48668	-0.43759	-0.04829	0.17030	0.25280	0.27455	-0.51808	0.27603	-0.05778	0.63371	1.24630	0.43826	-0.90388	-0.65763	-0.53910	0.92476	-0.03941
FAM171A1_rep1		1.00000		8	D	A2	29	30	546	343	-6.31733	-3.12710	-4.57853	2.40184	4.76922	0.31775	5.48483	0.75798	1.32335	2.22937	-1.79533	-1.63037	2.94353	-2.01980	-0.17078	1.26421	0.61287	2.82233	0.99652	-2.49225	-1.53127	-2.77227	-1.28872	0.56362	-0.32626	1.02279	-0.82268	1.03419	-0.05367	-1.10353	-0.22575	0.12658	0.18143	-0.57668	0.31822	1.33563	-0.87036	-0.98436	-0.08612	-0.31764	-0.68061	1.51996	0.74731	-0.96644	-0.00772	0.92210	0.44205	-0.63883	-0.03485	1.20040
SEPT11_rep3		0.82927		41	D	A2	29	30	441	357	-6.10146	-2.08148	5.06249	2.37266	1.69140	-5.60210	1.77875	1.64212	-0.30579	-2.25950	0.05383	-0.45488	0.96039	-3.19992	-0.14596	1.85862	1.73530	1.40517	0.25514	1.40795	-2.83137	0.93121	1.96581	1.43927	-0.12573	-1.62819	0.84103	0.99195	-0.53322	0.05991	-0.99412	0.30070	1.14734	-0.27130	-0.51879	1.54331	-0.23933	-0.33330	-0.23484	-1.06814	1.23615	0.02270	0.83627	-0.07184	0.53352	-0.04888	0.11961	0.69572	-0.26862	-0.31382
MYL6_rep1		0.96296		27	D	A2	29	30	772	407	5.47765	13.87461	-0.19732	8.74620	-3.62527	-2.83684	-0.58961	-1.04764	2.73235	5.53920	-4.63241	-5.11899	0.48790	-4.57804	1.41880	2.11658	2.49805	-0.25906	-0.21065	-1.90776	-1.38360	-0.43566	0.64911	1.48762	-2.06117	-0.63894	-1.96562	1.03148	2.84220	0.54430	0.37952	-0.42459	1.37000	0.53027	-0.10114	-0.96921	0.11048	-0.35569	-1.41751	0.74992	-0.41176	0.23420	1.33910	-0.60194	-0.16461	-1.36151	0.84621	-1.18046	-1.10143	0.83262
CLASP1_rep1		0.95238		42	D	A2	29	30	648	490	1.22277	-3.10131	7.75953	-0.56879	-0.36257	-1.61998	-4.09786	-2.82366	-0.14395	-0.69167	-3.93176	-0.02612	0.61706	-3.97427	-2.73017	-3.77592	2.86215	0.98253	0.65086	1.56038	-1.51529	-3.27593	-0.51000	-0.16820	-0.02766	-0.57535	-2.17481	0.34513	-1.08896	2.18467	0.57861	-1.85805	0.26675	0.02127	0.89477	0.40832	0.60415	-0.02411	-0.30979	0.12402	0.91922	-0.74375	-0.80070	0.56966	-0.56366	-0.82527	0.85685	0.03178	-0.57028	-0.15172
EMD_rep3		1.00000		13	D	A2	29	30	397	490	21.91300	-9.01622	-4.12254	8.13458	0.71558	7.60592	1.27367	-4.28580	-3.86653	-3.17194	0.87899	2.66611	-2.75406	3.54168	2.28920	-2.45230	-1.52703	-0.70632	1.32434	0.11498	0.45440	0.48968	-1.17705	-0.78719	-0.28059	3.86062	-0.60559	0.31299	0.49662	0.09824	2.00432	-0.50376	-0.13146	2.43717	0.34992	0.40451	0.54247	-0.51382	1.15031	1.63175	0.81086	-1.91795	0.15355	0.58812	1.16306	-0.51282	0.66642	1.23110	0.74293	0.97469
RAB13_rep2		0.91304		23	D	A2	29	30	767	497	-9.92402	1.80403	-0.42799	0.23235	-5.50965	0.32645	6.78328	7.91141	3.56672	-0.84864	1.31221	-0.57436	3.91619	-1.34215	2.30051	3.03822	-1.43204	1.75541	-0.90426	-1.42612	0.05451	-0.08188	-3.57428	-1.44254	2.64813	-2.29410	-0.96678	-0.46481	1.33575	1.82442	1.84772	-0.78812	0.60728	1.37866	-0.19574	0.61476	-1.37531	1.33801	1.49953	-0.43069	1.52845	-1.28138	0.86174	2.82816	-0.36827	1.14616	-0.39136	0.71504	1.59166	-0.34514
EMD_rep3		1.00000		10	D	A2	29	30	387	534	35.62371	-0.97167	-9.78130	-1.70349	3.86899	4.28533	1.41630	-4.72723	-3.96033	-12.37567	0.28590	0.55245	-2.39971	4.99317	3.84722	-6.54196	1.32197	6.61931	0.35592	0.16056	-1.37024	2.85803	2.72102	-0.03761	0.42480	3.14969	-2.28416	-0.42918	0.43164	-3.08644	0.27365	0.92201	0.24312	0.47252	-0.03255	-0.51765	-0.44539	-0.92727	-0.80225	-1.45178	-0.86378	-0.99241	1.68034	-0.63766	-1.04195	-0.75227	0.16687	0.83040	0.67027	1.53748
FLOT1_rep2		0.90000		20	D	A2	29	30	189	560	-8.52560	-3.01991	0.37807	0.36341	6.10414	-4.02252	2.59944	-2.07590	-3.60086	-0.14694	1.35429	-1.08501	0.12051	-1.68219	-2.21646	1.95712	2.42971	2.30547	-0.33357	-3.00760	-2.91892	1.92100	1.37685	2.40742	0.68674	-0.73234	0.59959	0.65952	-0.60620	1.04014	0.91696	-0.02049	0.40967	-0.70135	-0.70307	-0.75001	-0.93997	-0.02149	0.47348	0.89642	-0.57870	0.67439	0.92315	0.24106	0.50765	-1.70848	-0.70572	-1.04231	0.07773	0.23126
VCL_rep2		0.73529		34	D	A2	29	30	627	626	0.24492	-3.60994	0.41682	6.21606	-1.57037	-5.18748	3.11380	0.30919	-0.93680	5.24387	4.10316	-2.25768	-1.65160	-2.49108	-2.14386	-2.19637	-0.48973	-1.71781	-2.19699	-0.10395	-1.17432	1.39643	1.20203	-1.51843	-0.58446	-0.04459	1.63136	0.82829	0.24058	0.28744	-1.89421	2.66201	-0.15235	-1.13343	-0.88448	-0.65727	0.42472	-0.41242	0.98557	1.27568	0.21931	-0.18752	0.73631	-0.09820	2.27023	-0.51680	0.41646	-0.65403	1.25108	-0.71597
TNNT2_rep2	OPHN1_rep3	0.39706	0.33824	68	D	A2	29	30	367	603	4.81564	2.30632	14.43365	0.27600	-1.92909	-6.18955	-0.57242	-1.45836	-4.23510	-4.72562	-2.43582	1.05364	2.25189	4.06363	-4.17422	-3.30308	-1.95577	0.30444	-1.07740	-2.50515	6.29536	0.03733	0.63714	1.96657	-1.06436	-4.73320	0.63167	-1.01990	-0.43145	-3.36641	-0.59985	0.21915	-0.56449	0.87942	-1.72784	1.02403	0.28205	-0.57941	-0.13297	1.46799	1.11394	-3.15111	1.22104	0.44266	-1.54622	-0.86419	0.21439	1.81435	1.07368	-1.17399
RAB13_rep2		0.96970		33	D	A2	29	30	821	623	-9.59089	-3.02499	6.98494	-1.03551	-5.83309	3.98637	-0.35485	3.17168	-0.76574	-0.21966	-0.74035	-0.94952	4.15184	1.41326	2.74252	-0.99752	-2.50385	0.98339	0.24544	-2.17631	0.16497	-2.56469	1.01122	0.45114	-0.27053	-2.16742	-0.86791	-1.15169	-0.82265	-2.68953	-0.36251	-0.78607	-0.39981	0.44684	-1.05197	-0.42036	-0.21972	-1.99656	0.26032	0.03492	-0.03163	-0.83431	-1.99235	-0.32763	-0.82166	0.07564	1.23092	0.20418	0.93416	0.15935
MYH10_rep2	PLEKHH2_rep3	0.42975	0.33058	121	D	A2	29	30	163	699	-9.65906	-1.29599	3.37096	-11.76990	-3.71321	-1.93935	-0.06112	4.43329	1.80594	-4.39924	3.06372	2.80056	1.33449	-1.03317	-3.60850	1.69190	-2.85516	3.48787	0.14155	0.33231	-0.90788	0.84468	-0.62998	-2.09024	2.32191	-3.50800	0.47208	-0.56976	-1.47403	-1.01711	-0.70973	-2.62396	1.60726	-0.06648	0.70192	1.56661	-1.15965	1.67801	1.51839	0.16876	1.10072	-1.72083	-0.26424	-1.03754	1.09511	-1.09178	-0.98421	0.45766	-0.79800	0.18063
PDXP_rep1		1.00000		21	D	A2	29	30	738	802	-8.86738	3.66335	-2.04120	1.86145	4.93631	0.67000	-4.92662	1.17364	1.94429	1.98012	-1.55087	-1.74393	-1.18553	0.70541	0.56889	-1.49724	2.00810	-0.77129	0.41007	2.02256	-0.79289	-0.04868	0.85160	1.70647	-2.40749	0.51620	0.63661	0.68535	-0.02394	-0.26113	0.19200	-1.64353	0.17983	-0.62435	1.60098	-0.59144	0.49718	-0.63773	1.21669	-0.28027	-0.47831	1.47668	-0.62297	-0.28151	1.26877	-0.92817	-0.96939	-0.55776	0.24104	-0.72704
CDC42BPA_rep2		0.96226		53	D	A2	29	30	148	878	2.05097	4.63366	0.86624	-0.43837	-3.52759	-8.00863	-0.55761	-0.51679	-1.46823	-3.03470	-0.26643	0.35640	0.06410	4.80189	-2.16111	-1.07956	2.21629	2.27215	-0.57085	2.52929	3.37562	0.18563	0.08289	1.53514	0.54709	0.02110	3.14108	-1.87154	-0.20041	0.52754	-1.62592	1.46520	0.55828	1.45729	-0.42075	-1.70679	2.51529	0.31604	-0.29888	-0.12554	-0.90338	0.23310	0.61679	0.27418	0.23470	-0.46948	-0.67999	0.29791	-0.48222	0.06901
AMPH_rep3		0.98077		52	D	A2	29	31	622	148	2.33956	10.28150	1.19653	1.24469	-1.85251	-6.50934	-4.71512	1.82540	0.65302	0.58027	0.77230	0.56462	3.99660	6.16910	0.24147	6.41858	2.95783	0.24743	-0.46220	2.14225	-1.85270	0.73778	3.61795	-4.45630	3.02396	0.31350	2.71040	-1.77153	-0.97160	-2.04952	-0.86505	1.18468	1.04469	1.00675	-0.39124	-1.84221	1.02023	0.56647	-1.80202	0.00955	0.34616	0.03377	-0.38957	0.32703	-0.22368	-0.38643	0.65866	0.01008	-1.43403	1.27772
INPPL1_rep1		0.90323		31	D	A2	29	31	821	192	2.95454	16.47586	2.64039	-1.45103	6.76334	4.53868	-3.01664	-2.51650	-0.22797	0.87770	0.96757	-1.87902	-1.22521	-1.70435	0.23238	2.11518	-2.56861	1.75051	0.05149	-0.56116	2.46796	-1.57725	-0.54736	-2.50669	1.73864	-1.31679	2.13367	1.43183	2.31646	-0.92603	-1.11073	-1.44922	-0.00939	0.26490	1.47014	0.01795	0.91915	-1.26944	0.46047	-0.85056	1.57067	0.69530	0.58596	0.33546	2.41550	1.71784	-1.29281	-0.68846	0.64158	1.04872
LMNA_rep2		0.90909		44	D	A2	29	31	379	307	-7.09868	2.36114	1.40924	-0.70156	2.35401	0.06076	-2.17018	-6.16782	2.09304	-1.78885	4.81878	-2.13803	-0.03270	0.21943	2.18551	1.22852	0.54599	-0.18355	-1.84259	2.80741	0.22843	0.30326	1.46338	-2.30001	-2.21151	-0.88676	-1.35443	-0.17830	0.76158	0.30482	-0.03469	1.51234	-0.40443	-0.68717	-0.78778	1.29050	0.63943	-0.17878	-0.03730	0.59840	-0.61777	0.22542	-1.00766	1.09022	-0.52291	-0.82629	0.24879	-1.05763	0.51809	1.62745
LIMCH1_rep1		0.94000		100	D	A2	29	31	209	341	-4.37783	6.41542	17.25646	-9.35990	-9.64436	-6.09817	-1.88540	-0.41455	0.21738	-2.95265	2.53990	0.72854	-1.72371	2.23608	0.89429	2.94484	1.08582	0.21914	-4.93867	-2.56187	0.90291	2.38934	1.13381	-3.29916	-1.51634	-3.69454	0.97683	-3.59398	1.26804	0.73224	2.22748	-1.11709	2.79959	1.79601	-0.73419	-0.28634	2.82476	0.99853	-1.25913	-0.75140	-0.39794	1.41676	-2.99110	-1.03604	-0.37918	0.44192	-1.80589	0.20564	0.34830	0.34306
CLASP1_rep3		1.00000		22	D	A2	29	31	292	344	13.60225	1.22728	3.34693	8.44943	0.19596	-3.15653	-0.94477	-2.77949	-3.30786	-1.87072	-0.81924	-3.20570	0.69584	0.07424	-0.02443	0.98977	0.69910	4.54489	-3.02746	1.88898	1.36732	0.65131	-2.07447	0.06683	-2.08774	1.98036	-1.65062	-0.76531	0.66805	0.71391	0.24131	2.91820	1.29018	-0.11444	0.76704	0.82623	0.08813	0.42259	1.70855	0.07588	2.13708	-1.49188	-1.09200	0.92865	-1.11298	-1.29850	-0.36067	-0.73007	0.62270	0.39917
FLOT1_rep3		0.96774		31	D	A2	29	31	354	469	0.91415	7.59308	6.75900	3.11396	-2.40775	-3.93794	-1.37025	-4.28385	1.53113	3.31415	-1.16831	-3.16809	0.54587	1.75124	3.23175	-0.75450	2.34513	0.85014	-1.62883	2.52432	2.04732	-3.74396	1.06927	0.19850	-0.24302	0.64389	0.60444	-1.35099	-2.24551	1.32154	1.39769	0.89090	1.19580	0.56651	-0.60373	-1.18263	1.56277	-0.49349	-1.35302	1.00974	0.79112	0.46276	0.57078	-0.72483	-0.21124	-0.88265	-1.35001	-0.08442	-0.58140	0.62889
ITGB1BP1_rep3		0.87500		16	D	A2	29	31	680	462	12.09351	-2.14456	1.08927	-1.11995	2.80381	-0.34027	1.30314	1.77094	-1.72249	-0.77513	0.02512	0.53028	6.34307	-3.78529	-4.66525	-5.46448	-3.61026	-0.80727	-2.05056	3.99917	-0.75447	-0.01699	-0.32246	-2.57985	-2.26833	0.29924	-1.67026	0.28328	1.44630	1.37627	-1.67879	0.28277	-0.55000	0.53845	-0.69808	-0.51496	0.66854	0.95533	0.23082	-0.35743	-0.47167	-0.18764	1.04010	0.69695	0.51377	-0.24901	0.58895	-1.73736	0.02993	-0.51784
LIMCH1_rep1		0.90323		31	D	A2	29	31	245	437	-6.36967	3.08153	3.44347	-2.06558	0.82302	-4.36495	-1.20217	-3.68869	1.38831	-4.05826	0.52279	1.35219	-0.44750	-0.13911	2.64320	-1.23722	0.74782	-0.70388	-1.66679	-0.52892	2.61035	0.49877	1.55103	-1.12619	-1.84439	-1.20935	1.59746	-0.12709	-1.70213	-2.17986	-0.62822	0.67193	-0.91110	0.34963	0.11490	-1.31298	0.44742	0.56192	-0.89582	0.66352	-0.69654	0.33230	0.19747	1.02941	-0.26841	-0.70470	0.55682	-0.12924	-0.17283	0.50795
UTRN_rep2		0.85366		41	D	A2	29	31	481	506	-2.85609	4.02087	3.07678	-0.57054	-4.78221	-5.17326	0.21145	-0.39303	-0.54793	1.10265	-0.92670	0.84716	-2.42672	-1.28465	2.81137	-1.45013	0.85627	2.00920	-0.76521	1.97915	3.02632	-2.13077	-0.83294	0.51963	1.67084	-0.37350	1.52416	-1.63546	-2.41219	-0.13943	0.42929	1.57488	1.72045	-0.83610	0.16404	-0.40054	1.49856	1.03430	-0.62917	1.24265	0.74861	1.54027	-0.93782	0.16787	0.93218	-0.32178	0.04222	0.73623	-0.77881	-0.57574
CAP1_rep3		0.88235		17	D	A2	29	31	555	549	2.24864	0.17598	-1.84155	2.93307	-4.47105	-6.85995	6.33667	-0.60130	2.89359	1.47767	-0.44194	-0.67981	2.62781	1.97876	-5.73873	-2.39686	1.69021	0.77561	-2.20805	-1.16382	1.32760	1.50246	-1.76666	-0.88935	0.58827	0.08530	-1.90908	1.25469	-1.44350	-0.91423	-0.92212	0.75448	0.01983	-3.23996	0.00064	1.55650	-1.57887	-1.62897	0.87083	-2.67663	0.35938	1.47350	-0.49459	-1.14927	-0.11369	-0.30001	0.71588	1.35115	1.43983	-0.83912
LPXN_rep2		0.96970		33	D	A2	29	31	148	556	-4.49403	-3.33244	0.38268	-2.82917	-4.71063	1.01645	-0.17020	-1.72253	-0.32858	6.19310	0.10562	-0.06871	1.77342	-0.33759	-1.36721	-0.21525	2.93545	2.25295	-1.78427	-2.58616	-0.83492	0.50061	0.49844	1.18849	1.00774	-0.66443	0.06685	0.32632	-0.14460	-0.07089	-0.05476	2.01102	-0.11116	2.23982	-2.57691	1.44969	0.39980	-0.01123	1.16226	0.39885	0.40100	0.55102	0.20163	2.40466	0.52236	-0.30605	-0.10558	0.62043	0.19154	0.97163
SIPA1L3_rep2		0.88462		52	D	A2	29	31	637	624	3.33031	9.08113	1.20531	0.81144	-8.26899	-1.94363	1.41615	-1.95706	-0.80138	-3.50238	-1.73034	-1.31241	4.13919	1.24347	-1.60042	-0.26595	-2.53040	2.23713	-0.06772	0.63956	2.82939	-0.65510	-2.16158	1.63260	-1.89626	0.52718	3.34658	-2.03574	-0.08049	0.45259	-1.61403	-1.46873	1.39646	-0.99915	1.93809	-1.77855	0.23246	0.91245	1.43854	-0.25778	-0.69955	2.22378	-0.48476	2.36032	-0.50789	0.02518	0.12408	-0.67678	-0.67279	1.12589
LPXN_rep2		0.94595		37	D	A2	29	31	162	671	-1.56207	3.56011	-6.02540	2.85046	-3.74533	-4.59198	-0.32146	0.52097	1.65769	-0.48425	-1.60122	1.91731	1.28765	-1.34929	1.59627	-0.65244	-1.10430	0.88334	0.79156	1.33437	2.21233	-3.45579	1.59849	1.93937	1.39206	0.24668	0.24102	-1.96545	-0.40782	-0.59493	-0.63939	1.10557	-0.64547	0.05543	-0.51339	3.03347	-1.03075	-0.20650	0.02443	-0.92580	-0.18421	1.11853	-0.89470	0.78392	0.11604	-0.41043	-1.02631	-0.21535	1.31052	-2.21356
PFN1_rep3		0.76471		17	D	A2	29	31	476	733	3.13509	-0.74478	-0.28401	5.64141	-2.16948	1.99448	7.94453	1.47124	-0.57257	-2.37668	2.27172	-2.46946	3.06783	-1.29983	-2.87215	-1.22872	0.06338	0.96349	0.03130	-1.87289	1.07862	-2.03868	-0.31405	-2.23821	0.55764	0.06968	-0.28143	-1.09813	0.93885	1.18244	-0.55239	2.28356	-0.13693	-1.67900	-0.53042	1.50540	0.56682	1.36810	-0.59805	-0.51797	1.73305	0.33042	0.57359	-0.32685	0.67862	-0.12543	-0.72196	-1.86741	-1.48613	-0.91149
PDLIM2_rep3		0.86207		29	D	A2	29	31	183	755	0.41985	-1.76236	-7.81386	2.55083	-0.22464	-2.60657	3.34017	-1.27656	2.17848	5.74966	1.38952	0.64722	4.39411	1.57289	-6.03015	0.34732	2.88439	0.48524	-0.92583	-4.07805	-1.41491	1.50172	-0.40332	-0.52333	0.93127	0.97121	-0.27296	1.04587	0.40052	-0.80431	0.88110	0.26505	0.70341	-3.71902	-0.78238	-0.61939	0.92223	-0.93298	-0.82744	2.06868	0.81619	-0.34567	0.90418	-2.12170	-1.29251	-1.78164	0.97026	-0.70409	-1.40586	-0.23364
PALLD_rep2		0.70588		34	D	A2	29	31	456	839	-4.91436	0.69594	-0.56008	-1.29015	-2.70810	0.88748	1.94637	-2.45906	2.86714	0.38844	2.47741	-2.52988	2.65263	-0.69166	0.46504	-0.30802	2.03383	2.05561	-1.21034	-0.23260	-2.05160	0.15198	-1.54060	2.19486	1.42337	-0.59702	-0.49329	-1.39528	0.53347	-1.24694	-3.09194	-1.25117	-0.85161	-0.65314	1.34015	0.52420	-1.40235	-1.22784	-0.57066	0.32374	-0.15131	1.15640	-0.50929	0.06795	0.20329	-0.26483	0.00511	0.24199	-0.14188	0.10027
VANGL2_rep1		0.94737		19	D	A2	29	31	533	880	13.86695	-10.36162	-8.53472	-4.96765	0.12180	-0.33210	2.28783	-2.56439	-2.77352	1.86048	-0.70466	2.26461	3.77172	-2.78811	-4.41009	-1.25739	-4.17312	2.66823	-2.28005	-1.99455	1.36203	1.64428	5.05345	-0.88245	-2.92371	2.05901	-1.53773	1.16951	1.67825	0.36230	-1.59410	-0.50933	-1.88409	-0.57954	-0.43880	0.27492	0.23954	-0.76133	-0.69137	0.00109	0.13547	-0.03315	-2.15630	0.13246	0.01478	-0.46100	1.19045	-0.23651	-0.80848	-1.30039
RIPOR2_rep1		1.00000		28	D	A2	29	31	274	914	-10.63549	0.31231	-2.88259	2.60258	5.78941	-3.01945	2.01736	-3.59016	2.34913	-1.53813	-0.02278	-0.65015	-0.72564	-1.34065	0.67767	-1.38366	2.82565	-0.23820	-0.69592	-1.81978	1.06637	-0.59462	-2.05030	3.12744	0.47061	0.06223	0.71453	1.56038	0.51327	0.23049	-0.67113	-0.73693	-0.07928	0.44558	0.63673	-0.68447	-1.18980	-1.39666	-0.15939	0.24502	-0.64343	0.70594	-0.03863	0.22877	1.18862	-1.16672	-0.49207	0.27775	-0.03791	0.67351
COBL_rep3		0.97727		44	D	A2	29	32	374	54	-6.90653	-1.13696	0.02774	1.82600	-1.56009	-1.52467	3.37466	-1.87741	0.26991	0.19631	2.46824	-2.63914	1.14022	-1.20859	1.98532	0.98120	1.59815	0.03151	-0.56127	1.04771	-1.41972	0.45874	-0.49975	3.31870	-0.29086	-0.51388	1.19168	0.53816	1.37976	-0.05057	-1.13861	-0.13555	-0.01279	-1.10487	-0.89465	0.54325	-1.78780	0.17389	-0.16079	-1.09104	0.58022	1.63575	0.71871	0.44169	0.75289	0.01715	-0.07823	0.97573	0.80629	-0.54059
COBL_rep3		1.00000		51	D	A2	29	32	395	117	-1.44415	6.26110	5.86731	1.50817	-5.63162	3.06738	-1.58536	-4.34993	-0.79001	-3.41081	0.02065	-2.10772	1.58033	-0.13368	4.57509	1.32558	-0.21235	-0.27468	-0.76586	-2.04403	1.35747	-0.28223	-0.02419	0.74923	-3.62052	-1.37816	2.18370	-0.55622	0.92884	-0.59496	0.80216	-0.81328	-1.84130	3.58790	-2.71715	-0.25649	1.50287	-0.66238	1.69979	-1.50089	-0.60614	-1.09310	0.22063	1.47464	-0.37571	-1.38498	1.21382	-1.22844	-0.47265	0.29151
GAS2L1_rep3		0.72727		22	D	A2	29	32	573	209	-7.10995	-2.50930	-0.40142	1.86150	5.10657	-3.12999	4.13659	-1.02617	-1.85921	0.92092	-0.05233	-0.48484	-0.81802	-1.56148	4.16761	1.79499	0.95785	-2.11938	0.41027	-3.18687	1.97561	2.89815	0.28520	1.52517	-0.88352	0.02481	-0.96571	0.79312	-0.88725	0.74022	0.85100	0.70200	-0.76127	-0.36597	-0.26884	0.12243	-0.78332	-1.76110	-0.67091	2.21269	-0.10239	-0.29159	-0.85365	-0.18322	-0.09042	0.51277	0.40006	0.00363	-0.86853	0.87941
STX1A_rep3		0.86667		15	D	A2	29	32	483	218	6.44157	-5.59113	-3.34032	0.32063	0.84968	-5.22059	6.84880	-1.98208	-2.88793	2.68499	-2.44260	-2.19581	0.82526	-2.92081	1.80397	2.50627	2.03608	1.23058	0.51306	3.77925	0.41716	1.00565	2.98114	-1.51427	-0.77160	1.94684	1.55290	0.56407	-0.21991	0.72920	-1.81098	0.12780	-0.45980	-0.37717	-1.26495	-0.12558	-0.25261	0.01087	-0.58811	-0.14140	-0.37012	-0.17518	-0.33482	-0.24671	0.76220	-0.26786	0.02836	0.42238	-0.74407	1.46587
PPM1F_rep3		0.91071		56	D	A2	29	32	357	317	-5.05580	-3.47175	9.79965	-3.63785	-9.85249	0.38859	-2.43149	-2.33091	1.24526	4.40827	0.24571	1.53928	1.36434	1.74787	4.43768	-1.56728	2.74774	-0.90996	-1.60643	-0.87875	0.24412	-1.83385	-0.35647	-1.14309	0.07027	-0.37855	1.80851	-2.33592	0.78449	2.15114	0.36814	-2.48460	-0.78635	0.14561	1.44969	-0.73806	1.42356	0.27557	1.25380	0.44055	-2.28713	-0.39811	0.39294	0.45872	-0.50669	1.04379	-0.63597	0.92399	1.26814	1.30389
SSH1_rep1	LPXN_rep1	0.52000	0.48000	25	D	A2	29	32	699	291	36.39153	18.79037	-0.80991	9.81210	-3.24535	-4.43513	-3.65399	5.60325	0.33882	-0.58357	1.02791	0.23143	2.60191	-10.94588	5.88893	1.33486	-8.67614	-4.62540	2.75376	-3.64546	-0.79829	-2.26168	-2.02945	-0.82076	-2.63629	1.87350	3.14556	0.64526	2.69224	-0.65340	-1.47375	-1.12126	0.16223	0.12105	-1.03643	-1.36784	0.18855	-0.00776	1.49323	-0.90931	0.75426	-1.40447	-1.93662	0.04356	1.55006	1.41158	-2.23500	-0.47530	0.82572	-1.59744
SHROOM3_rep2		0.98551		69	D	A2	29	32	784	345	-0.28577	-2.43175	10.61682	-0.86934	-4.46181	-0.73306	0.33892	-0.43198	-3.27387	-6.23393	0.50876	0.97140	1.66244	0.22571	-2.53680	-1.91938	-1.48287	-0.02418	-0.09996	-3.60670	2.83089	-2.33362	-3.67940	1.37091	-0.11246	-1.46070	0.93005	-0.47805	-3.39164	1.31499	1.89468	-1.88464	-2.35984	0.80361	0.87377	-0.11417	-0.80860	-0.75422	0.74236	-1.32427	1.05097	0.29039	0.28846	-0.98624	-0.49285	-0.79572	-1.03385	0.61134	-0.52519	-1.33599
RAB22A_rep3		0.94444		36	D	A2	29	32	478	365	-1.87843	10.14681	-2.70962	2.61766	5.25268	-1.41336	-1.19777	-4.82975	5.19377	-0.95933	2.94585	-0.39998	0.67611	-3.91381	-0.47598	2.01464	-0.64271	0.08140	-1.50164	-2.21906	0.79913	0.42273	0.68203	-2.53919	1.20526	1.25648	-0.69173	-1.85866	-0.99977	0.48590	1.37270	0.67478	-0.53317	0.79001	0.88572	1.18637	-0.82163	-1.10709	0.91337	-0.78306	0.22666	-1.70633	0.71630	0.51034	0.54835	-0.98178	-0.85903	1.34761	1.00077	0.27102
PPM1F_rep3		0.94545		55	D	A2	29	32	264	361	5.01217	13.46195	2.49446	1.43552	-15.82050	-1.08606	-1.37684	2.45698	0.48339	2.94640	-3.82445	-2.29468	4.63260	-0.18340	3.00789	4.12305	0.72130	-0.51644	-1.66198	0.11299	0.90253	1.09101	0.90711	2.22341	-1.51675	-2.36196	-0.14807	0.77528	3.42458	-1.02813	1.78884	-2.69050	-0.94925	1.14882	0.11792	3.27732	-1.43595	2.33830	0.30760	0.05740	1.17565	-0.69952	-0.16837	0.30441	0.84355	0.43309	0.89734	-0.46006	-3.41972	2.73802
AXL_rep1	LDHA_rep1	0.58491	0.37736	53	D	A2	29	32	652	405	-0.58628	2.17897	5.51515	-3.77499	-7.25464	3.04699	2.03662	-2.54196	-2.22709	3.71691	-0.03506	-0.58368	1.33736	0.63993	2.71085	3.58199	1.66859	-1.25548	-1.23216	-2.25084	1.50517	0.96948	-3.52267	0.57140	-0.17173	-1.70893	-0.38426	-0.80453	1.48715	2.24829	2.16937	0.07780	-1.18568	0.35924	-2.02387	0.53822	0.62011	1.20113	1.38845	-0.14958	-0.44813	0.00555	1.38615	1.03502	-0.25476	0.07098	0.70636	-0.60673	1.14678	-1.51005
SPATA13_rep1		0.85714		7	D	A2	29	32	536	490	17.69362	-2.22507	-10.69381	-8.10568	3.74761	0.44637	1.27698	-1.59055	-1.99731	-0.30181	-2.30147	-1.12608	0.63867	-1.54091	2.10067	-1.91913	0.95954	1.32793	3.38882	2.03324	0.67297	0.96363	0.25405	0.64420	-1.93587	2.80224	-2.01063	-0.95363	0.29361	-0.97840	-0.28411	-1.27212	-1.03045	-1.24187	0.15066	0.09034	-0.26263	-0.64482	-0.25944	-1.46702	-1.95864	-0.78452	1.08959	-1.91208	-0.14036	-0.53067	0.39223	-1.16560	0.70752	-0.75989
CTNNA1_rep2		0.83333		24	D	A2	29	32	587	566	26.40232	16.82794	-8.63881	-0.79733	-8.09046	-14.21360	-5.02675	0.52216	3.50542	-3.42775	-0.01702	5.72730	-1.61426	-3.05504	-0.82706	0.33713	0.39006	3.05208	0.03395	-4.32742	0.19713	-1.70733	3.91060	1.87543	-2.20693	1.63185	-3.00651	-2.55593	-1.82678	0.60873	0.91058	2.22087	0.44696	-1.28546	0.40889	-0.07835	0.24043	-1.17694	2.61213	-4.12876	-1.18749	-0.59127	-0.47093	-0.27575	-0.13237	0.16692	-0.54129	-2.28107	1.74305	0.08677
CAPZB_rep3		0.87097		31	D	A2	29	32	509	610	12.00347	11.81155	3.40287	1.25166	-0.31481	-7.53983	1.08246	-4.02900	3.13259	-3.14188	-1.36556	-0.02092	4.73022	-0.54794	2.26349	1.02006	-1.08287	-2.49328	2.04521	0.16066	1.96302	-2.95057	3.36779	-2.13373	-1.28830	-0.27214	1.49032	-2.70040	0.18427	1.74090	-1.42714	1.21313	-1.28059	2.39837	-1.56998	2.24232	1.59007	-0.29230	-1.94978	0.67012	-0.09542	0.73097	-0.09682	0.21122	1.28955	-0.20761	0.30921	0.00128	-0.62420	0.45216
MYH1_rep3		1.00000		25	D	A2	29	32	905	747	6.22915	10.12889	7.04403	4.19932	0.60729	-4.50718	-2.58733	-3.74669	1.99157	4.14941	-5.95136	-1.37915	-0.85478	-4.02847	3.17595	1.46584	3.24937	1.04162	0.37480	1.56473	0.97671	0.11858	4.07527	-1.00990	-0.81663	0.50077	2.21147	0.89409	0.47394	-0.26050	-0.83443	-1.55602	1.80555	-1.66374	0.81908	-0.75233	1.91924	-1.14406	1.68467	0.06429	2.12946	0.84031	-0.41332	-0.97718	2.05329	0.51356	-0.82683	-0.09980	0.07649	-0.31226
CSRP3_rep2		0.97059		34	D	A2	29	32	473	755	-2.74079	0.38287	4.20376	3.10220	0.78992	-7.41550	1.67070	-3.03361	2.54416	-1.29598	0.70103	-0.88352	-1.01501	-2.16302	-0.29042	-0.67104	4.69476	-0.40962	-0.71425	0.06913	-0.21499	-1.35563	-0.44291	1.83614	1.73689	-1.64275	1.60762	1.53900	0.24278	-0.03186	-1.97282	0.12163	0.36235	-0.44908	-1.43156	0.24807	0.59915	-1.50088	1.01024	-0.59502	1.31601	-0.33916	1.51596	0.60819	-0.15810	-0.93392	0.96169	-0.67102	0.60037	-0.63279
PHACTR2_rep1		1.00000		36	D	A2	29	33	318	339	-7.33344	-3.10453	2.16196	-0.94944	3.12670	1.91413	0.72835	-2.74506	-1.55062	3.14495	-0.31089	-1.42069	-0.40945	-3.96278	1.66142	-0.89309	1.03588	0.18286	0.30374	-3.05184	-0.66329	-2.25043	-0.89399	-0.29332	-3.13732	0.21269	-0.76246	-1.28983	0.76275	0.89489	0.43819	-0.22765	0.23854	-0.07104	-0.51226	-0.61608	0.56797	-0.86373	-0.60343	-0.30084	-0.09384	0.94613	0.43554	-0.02655	0.04913	-0.42470	0.46776	1.12994	0.18643	1.11269
BCAS3_rep3		0.93333		15	D	A2	29	33	484	400	9.09151	9.99303	-4.77269	8.16825	-2.77567	16.04394	7.40719	-0.86236	-5.08582	-3.65713	1.04292	1.81208	-0.58873	-5.83038	-2.30232	0.02958	8.55000	0.77917	-0.27510	-3.30742	3.16965	-1.06773	1.96302	0.59297	-0.96371	-0.65667	-2.27610	0.93726	3.32941	0.09601	1.47417	-1.94234	-0.81041	0.11617	0.54901	0.20027	-0.62830	0.76151	-0.79902	1.51196	-0.74146	0.53299	1.93170	1.22295	-1.28454	-0.50583	0.27826	-1.04533	-0.05103	0.92530
EPB41L3_rep2		0.61538		26	D	A2	29	33	623	400	17.79550	-2.88238	-2.39512	-1.54833	0.34090	0.05311	-0.32277	-5.48446	-5.21892	-3.20122	3.24864	-1.58175	2.75119	-0.96960	2.89464	-1.53226	1.19973	-0.83838	-1.94320	-0.62029	-1.83487	2.63151	-2.26739	-1.72086	-3.13770	1.08494	-0.16849	1.07023	2.18068	-0.42103	-1.23000	0.41132	-0.67250	-2.99964	-0.43461	0.74016	0.32329	1.21051	-2.47263	1.42835	0.38972	-1.06833	-0.67008	-2.03963	1.28065	-0.12750	-2.86469	-0.84083	0.11309	-0.36516
PHACTR2_rep1		1.00000		42	D	A2	29	33	400	385	-4.60569	-2.90104	1.55418	0.82320	4.57580	-2.34458	3.50198	-1.90530	-0.04324	-1.48844	-3.59382	-0.73767	2.57074	-1.70994	3.04993	0.20894	1.24240	-1.29071	1.92090	-3.05998	2.19971	-0.04592	0.59061	-0.32722	-0.84636	-1.06248	-1.15909	0.23373	-0.39352	-0.64664	-0.14631	0.72189	-0.21997	-1.31504	-1.25673	-0.52247	0.27625	-0.31160	0.92988	1.75560	0.75003	-0.61331	0.32648	0.39920	-0.22682	-0.53074	0.52480	0.18421	1.27817	-0.22981
KLHL17_rep3		0.75000		36	D	A2	29	33	542	465	-4.08532	-0.52992	2.01708	6.81243	-1.80203	-1.44720	3.15667	-2.28174	0.46316	-1.95434	-3.64654	-0.52231	4.42926	0.67295	0.51464	-1.58082	1.17367	2.42190	-1.18147	-3.68899	2.75399	-2.84026	-2.58621	-0.56188	1.47663	0.40519	0.74773	-2.39109	1.02900	-0.82375	-1.54054	0.54658	0.34974	0.25306	-0.66823	-0.25449	-1.83236	-1.41997	0.96767	-0.83607	-0.85798	0.23937	0.48231	0.18576	1.24286	-0.36152	0.44024	-0.70192	0.71233	-0.22262
KLHL17_rep3	CAPZB_rep1	0.57778	0.33333	45	D	A2	29	33	631	478	-5.77939	-1.62583	0.90454	-2.09722	-4.00075	1.60469	0.75009	-5.17790	1.21257	1.33123	1.26411	0.74257	4.50704	0.67897	-2.37283	-1.02348	0.25798	4.60223	-1.48019	-3.39487	0.53357	-0.69042	-0.96273	-1.86439	-0.30137	-0.50729	-0.27825	1.01833	-0.87414	-0.04316	-1.98853	-0.65660	-0.15306	0.68530	1.20654	-1.23218	-1.31582	-1.24211	1.13412	0.61275	-0.83751	0.31113	-1.96248	2.63492	-0.18487	-1.56910	-0.86601	1.24522	0.30201	-0.14435
SORBS1_rep2	MTSS1L_rep1	0.53571	0.46429	28	D	A2	29	33	336	506	-1.66425	-0.30759	-3.92853	-2.98827	1.83760	-3.61108	3.48853	-3.43883	0.96573	-1.22613	2.22578	-0.82438	2.66387	-0.39307	0.03500	-0.13589	0.32604	1.03949	-2.00447	1.04619	1.93431	2.37611	1.58434	-1.33092	2.00413	-0.23850	-0.20752	-1.58782	-0.97417	1.51536	0.61970	1.78679	-1.38768	-0.66349	-1.51724	-1.42097	1.53243	0.33072	0.75731	1.54351	0.73179	-0.71876	0.11901	2.15205	0.04923	0.14781	-1.79626	0.01236	-1.19293	-0.94333
VASH1_rep3		0.83784		37	D	A2	29	33	723	527	-6.94366	3.15020	-7.17314	-7.16864	-2.53975	-2.83185	2.05941	0.50038	3.95793	1.03179	-2.04237	3.80918	-2.62243	-6.63296	-1.13094	-1.98992	1.00257	2.95111	1.04381	-0.04612	2.63258	0.42508	0.29239	-0.66674	2.21595	-0.12978	2.42597	-1.54370	-2.11564	0.27209	1.15544	1.56592	-0.11769	1.07422	-0.35856	-0.70649	2.62763	1.41004	-1.79515	2.22687	-0.94074	1.64956	0.64126	1.05936	0.42665	-1.10980	0.07761	-1.18213	0.50127	-1.17560
SYNPO_rep1		0.73333		15	D	A2	29	33	467	550	42.23561	3.77998	-16.94521	-14.52617	3.47273	-7.55469	4.30718	-0.59850	-5.75615	-1.56653	-3.83043	-2.46295	-2.19108	-3.95368	5.59399	-7.95540	6.07570	9.21776	-3.54030	1.88329	1.66695	4.41628	4.86453	0.60161	0.44219	1.33694	-4.09734	0.94706	0.87239	0.59316	-1.50773	-0.11479	-1.73971	0.97035	0.10660	-1.10093	1.35109	1.08978	-0.36282	0.12698	0.17036	1.47568	0.09742	1.04899	0.38319	-1.23322	1.65737	0.74557	-0.42965	0.98638
EPS8_rep1		0.95238		21	D	A2	29	33	785	577	-3.93150	-1.02946	4.25786	1.97059	1.25800	-6.40170	1.36003	0.79959	2.23662	0.39630	-0.21379	2.36157	-1.67075	-5.77422	0.45610	0.09181	2.74789	0.02842	-1.22853	-1.04828	-1.17949	-2.43672	-1.91099	1.50824	0.95877	0.15507	1.74672	-0.52008	-0.92596	0.21816	-1.11341	1.17482	1.31883	0.02797	-1.14662	-1.02575	0.07592	-0.69101	-0.11325	-0.44980	-0.32633	-0.17439	0.53786	0.10876	0.49508	0.53110	0.10584	-0.22991	-0.57915	0.23230
WIPF2_rep2		0.93939		33	D	A2	29	33	398	583	34.33943	-3.61935	18.08188	-8.84074	2.21353	1.07750	4.58236	2.43516	6.30677	-3.85375	-2.28548	-11.01423	0.05625	-7.33307	-4.19127	-5.24246	2.59683	-0.16874	-2.77670	1.33378	0.33801	-3.85093	0.29628	0.04968	-5.16953	1.39866	-0.54349	1.32274	-1.08749	1.65411	-3.53757	-0.39976	0.34543	-2.40763	-1.52065	0.65074	2.12019	2.23633	-0.88739	-0.91418	1.95924	-1.74236	-1.55974	-1.32264	-2.26564	1.70061	0.41987	1.36075	0.55954	-0.39910
DSTN_rep2		1.00000		30	D	A2	29	33	327	608	-2.56899	6.09977	-5.58481	-1.67937	4.71906	-0.14435	-0.53043	-2.73389	7.14471	1.89159	-3.07816	0.24104	-1.63788	-8.62366	-2.08919	-0.42204	2.42245	1.22747	-0.76019	-0.25793	0.90036	-3.00087	-2.91557	0.73047	-3.11728	-0.14015	-0.72884	2.30983	1.27928	-1.07167	-0.39878	-0.66742	-0.03165	0.00613	0.13332	0.87321	0.10908	0.12670	-1.44503	0.26069	0.17585	1.97558	-0.63741	-0.51051	-0.86560	-0.84152	-0.40801	-1.28543	0.92789	-0.64634
SORBS1_rep2	MTSS1L_rep1	0.50000	0.46875	32	D	A2	29	33	528	621	-1.59778	-0.78962	-5.27398	-0.34045	-1.09669	-3.71197	6.77920	0.58086	0.18171	5.13998	-0.72183	1.07457	4.44177	-2.05285	1.89820	0.22361	0.87852	0.83450	-0.97771	-1.33202	0.56344	2.42795	0.11320	-2.88422	-0.23917	-1.07703	0.51415	0.27585	-0.33974	-1.20423	-1.45082	-2.21954	0.13919	-3.90595	-0.09220	-0.42805	0.37955	-2.35240	1.37440	-0.41973	-2.09568	0.00077	1.61270	-1.23425	0.64157	-1.45430	0.84309	0.46521	0.03434	-1.15625
MYH1_rep3		1.00000		37	D	A2	29	33	191	674	-5.55704	1.01381	5.19151	-7.37576	-4.25358	0.71300	0.65941	-0.77264	-3.45526	2.35757	-5.98034	2.70537	0.56821	0.27011	0.78344	1.52933	0.03668	2.90451	0.49272	-0.86855	2.54072	-1.79231	-0.70632	-2.91023	-1.02748	-2.22689	1.05653	1.38869	-1.25153	-0.58609	-0.06051	-2.99656	-1.41719	1.74779	0.56247	-0.30314	-0.08986	-1.74262	-0.53978	0.72596	2.09511	-1.02983	0.45085	-0.17026	-0.68464	1.31766	-0.71945	-2.65263	-1.44257	0.32417
VASH1_rep3		0.96774		31	D	A2	29	33	692	668	-12.14907	-3.22612	-1.45227	-5.54647	-1.60749	1.55099	4.79186	-1.02333	2.08392	1.43130	4.03235	-0.56297	0.15785	-3.49331	1.71231	-0.14308	-1.10027	1.28551	0.97461	-0.36558	1.76803	0.37879	2.65433	-1.33671	0.76645	-2.11067	2.06762	-0.30825	-0.63827	-0.68421	-0.29001	0.43230	-0.95426	-0.97764	-1.14181	-0.68366	1.01090	-0.84089	0.40686	1.70597	-0.74202	0.14337	0.72369	-0.20568	0.14228	-2.50758	0.35293	1.57270	0.68921	-0.13840
MKLN1_rep1	PLCE1_rep3	0.52000	0.42000	50	D	A2	29	33	374	693	-6.81918	-2.01064	0.06226	-4.58389	5.47915	0.98190	-0.88794	-4.10266	2.24231	-2.97263	-0.82695	-2.22727	1.41433	0.01257	0.67210	-2.26593	2.08042	-2.06672	1.99316	-1.30090	0.67414	-1.52837	-0.48810	2.03542	-3.57060	-1.09242	0.15168	0.56897	-0.15452	-0.86865	-0.47991	0.60259	-1.76118	0.79576	-1.90759	-0.57713	1.89324	0.34764	-0.61418	0.13811	-0.14941	-0.77523	-0.11302	0.86944	0.87000	-0.26183	-0.15506	0.70392	0.59842	0.04244
EPB41L3_rep2		0.93333		30	D	A2	29	33	564	764	-1.47070	0.22913	0.67436	1.63186	-3.44339	-2.88710	1.75395	-0.94065	2.20068	4.48955	0.30758	-0.28464	1.24212	-3.48493	-1.07470	-3.77589	0.92557	2.64282	-3.07068	1.49895	1.08860	0.02386	0.26732	-2.05784	-0.09618	0.08385	-2.03255	-0.96326	-1.82470	-0.99591	-0.79624	1.96937	0.36241	0.32723	0.01124	2.07286	-1.29969	-1.38753	-0.09704	-1.53037	-1.57490	0.10890	-0.25441	-0.20364	0.50369	-0.28154	0.91632	0.15012	-1.02999	-0.35211
SVIL_rep3		1.00000		9	D	A2	29	33	265	805	-5.87941	-3.83862	-4.99711	1.44237	4.71942	-2.74285	5.04350	-2.23105	-0.24145	-0.45163	-1.13281	-0.65874	1.32750	-3.00240	-0.47293	-1.49974	0.11034	2.43207	0.50728	-2.34839	1.19778	0.74467	2.16562	-0.66441	-0.61694	0.56568	-0.01472	0.90213	1.65496	0.29436	-0.48753	-0.80333	-0.37366	-0.75428	-0.96234	-0.64275	-1.04622	-0.73615	-0.00587	0.57983	0.14768	0.11823	0.05608	-0.21921	0.15125	-1.28090	0.15636	-0.00777	-0.34630	-0.13846
GAS2L1_rep3		1.00000		36	D	A2	29	33	132	806	39.55063	0.48180	7.58166	-15.43356	2.65729	-1.04376	5.87408	-3.22210	5.97451	-1.77106	-7.79671	-1.38003	0.71650	-0.78862	6.03591	-1.95343	-2.30190	-2.36163	1.22126	2.60298	-5.06627	-3.99197	3.94817	3.97828	-3.11871	2.75777	0.31139	-1.06252	-0.17022	1.36106	-2.63909	1.18591	-1.29546	1.49931	-2.05478	0.54443	1.43302	1.98214	0.17755	-2.12647	0.14140	-0.66572	-1.75332	1.07364	-0.06423	-1.35960	1.39672	-0.55359	-0.76381	-0.58813
MICAL1_rep3		1.00000		10	D	A2	29	33	436	830	-3.78004	4.58782	-1.36196	3.74155	6.22540	-3.69544	-2.76968	-0.13692	2.98094	2.50198	-2.44119	1.06535	1.37556	-3.86667	-2.03647	-1.96056	2.52801	3.17704	-1.46060	-1.77031	-0.93646	-0.29496	3.93795	1.29071	-2.93680	1.01659	0.29360	-0.76316	-1.43475	-0.50849	0.62550	0.09144	0.35153	0.80993	0.66809	1.90164	0.37353	-2.06930	-1.03939	-0.91912	-0.53031	1.03142	-0.29765	0.69908	0.97558	-0.89167	-0.66275	-0.75221	0.66037	0.16602
CAP1_rep2		0.95833		24	D	A2	29	33	167	917	-2.09873	-0.85034	0.97265	2.58637	-0.59353	-3.26766	-1.65385	-3.57782	-0.64275	0.42423	-2.88360	0.11185	-0.95459	-1.56522	2.05096	-2.20638	5.18050	-1.31895	-0.63498	-0.14492	4.04086	-2.25893	-2.11366	1.51637	-0.16489	0.64340	2.81584	0.40539	-0.79922	-0.37352	-0.42482	0.06380	0.99401	-0.37681	-0.89053	0.71942	-0.00569	-0.64765	-1.39480	0.45338	-0.02553	0.04754	-1.00971	1.63700	0.42263	0.54145	-0.17021	1.81967	0.45332	-0.31231
PLS1_rep2		0.96296		27	D	A2	29	34	402	362	-4.04901	-6.52510	4.26789	5.27433	-0.57311	1.98833	-3.64203	-5.13219	0.19750	-0.67404	3.83061	-0.68138	1.74893	2.60814	-0.45467	-3.81437	-0.67787	-4.31796	-0.66214	-1.85081	-0.02670	0.34281	-1.96219	0.20157	-1.99624	0.07705	-0.42335	-0.94589	2.31757	-0.41251	-0.34641	0.64375	-0.50341	-0.23371	-1.91323	0.47814	-0.62337	-0.79816	-0.38467	0.04998	-1.32759	-0.28262	0.39083	0.07844	0.02798	-1.12442	0.83243	-0.43371	0.96173	0.00246
LIMA1_rep3		1.00000		12	D	A2	29	34	516	384	33.37414	-24.24228	-6.63013	-6.91094	4.73860	-1.16048	-4.64229	9.43688	-1.12791	-1.96018	4.68354	1.56884	3.69428	4.91733	7.39446	0.48588	-1.15210	5.88157	-3.73991	-1.80864	5.06530	-2.85240	5.16368	2.09228	-3.61806	3.83569	-0.71862	0.95796	0.74576	-0.65660	-0.86286	0.21451	0.47222	-0.36769	-1.20686	0.73984	1.88642	2.08030	0.22001	0.39190	1.18735	0.39851	0.59029	0.35565	1.12966	0.30042	-1.16852	0.19335	0.37875	0.75535
LIMK1_rep2		0.90909		33	D	A2	29	34	278	401	29.46547	16.47950	-8.30115	-1.97878	4.97759	-8.97797	-6.87763	-2.20537	-4.58357	1.99061	-0.87244	2.14647	-3.43894	2.15331	-0.51254	-1.69037	3.15451	2.93131	1.34376	-7.76227	1.05594	-0.76290	0.18989	1.61452	4.04590	-0.74099	-4.45627	2.42638	2.04771	0.50779	0.66637	-1.30867	0.56102	-0.16043	0.04669	-1.28630	0.86707	-2.06671	-2.62961	1.17811	-0.41694	0.23212	-0.32713	-0.50836	-0.18188	-0.58388	1.31602	-1.76589	-1.85695	2.09904
MTSS1L_rep3	ADD3_rep3	0.50000	0.38462	26	D	A2	29	34	540	549	22.10412	4.46686	-8.29688	-9.23253	9.00591	0.66334	0.46204	-0.43624	-8.66308	-3.14547	-0.98994	-2.36020	-2.68269	-1.34261	4.06481	-0.14088	0.42709	4.40346	1.01112	-0.65788	0.82380	0.65741	3.56156	0.29191	0.96353	2.00240	-2.00371	-1.41109	-0.24672	0.51425	1.83476	1.22980	-1.38912	-1.67340	0.02347	-0.68741	0.06776	1.53438	-0.57776	1.16811	2.01095	-2.55464	1.63777	0.86354	-1.96240	0.93825	-0.45470	-0.49112	-2.00115	1.42855
GNA12_rep2		0.97059		34	D	A2	29	34	720	550	-9.50853	-3.33022	-3.12084	3.18933	2.43854	0.13798	1.91458	-1.29903	2.37527	2.14583	0.47260	0.15269	2.68801	0.03347	0.48149	-2.53176	-1.69040	0.59281	-0.25719	0.55728	1.59520	-2.62048	0.90678	-3.11662	0.93456	0.15352	-1.25060	1.43831	0.05221	0.01698	0.29887	0.88185	-0.29232	-0.65044	0.31271	-1.09110	-0.13927	-1.23064	0.52163	-0.22005	0.93024	0.08904	-0.62324	0.33319	1.14525	-1.41715	-0.20251	-0.53747	-0.32383	-0.24232
GNA12_rep2		1.00000		39	D	A2	29	34	814	591	-11.69062	-2.93614	1.55837	-0.83046	2.31602	0.89964	2.30898	-3.88966	2.62602	1.27439	2.35500	-1.73549	0.41580	-0.69572	1.96168	-1.79733	0.26921	-0.12467	0.68708	-1.74573	-0.45841	-1.17973	0.82140	0.13347	0.85275	0.43324	0.29840	0.48623	-0.57154	1.14383	1.44313	-1.18615	-0.89247	-0.65080	0.41176	-0.39901	-0.80262	-0.75684	-0.91615	1.19077	0.22971	0.55502	0.02225	-0.40224	0.48643	-1.16868	1.81241	-1.09306	0.67989	1.32608
MTSS1L_rep3	ADD3_rep3	0.48936	0.36170	47	D	A2	29	34	442	581	2.33465	8.89471	-2.81107	-1.93663	0.79808	-5.43112	-2.87270	0.82286	4.14716	-3.16616	1.54313	-0.30356	-0.96812	-3.41407	-2.48392	2.63310	-0.18236	-0.20439	-2.76280	4.37169	0.13027	-2.35459	1.38089	-1.40718	-1.46364	0.70461	3.07726	-1.28283	-0.20555	0.07381	-1.25203	-0.32695	0.56659	-0.66759	-0.66977	-1.66422	-0.93357	0.75315	-1.69802	-0.55054	0.51498	-0.33158	0.46224	-0.16135	-0.93261	1.14344	0.26552	0.37715	-0.16203	1.22870
ADD3_rep3	MTSS1L_rep3	0.38095	0.38095	21	D	A2	29	34	460	632	25.89550	21.01761	-10.18232	-1.99356	2.37607	-3.87931	2.85419	-4.73579	-0.98073	6.99749	-3.04680	-5.13040	2.92467	-1.84794	2.42906	3.71499	1.76264	1.85020	1.04486	1.94703	-2.28786	2.26770	2.37072	-3.08937	1.93166	2.58289	3.18305	0.47907	0.33416	-0.44665	-0.24020	-0.78206	-0.47678	0.63710	-0.70940	-1.37555	-1.10032	-1.32756	0.32887	-1.98435	-1.51401	-2.52967	-1.47553	0.70816	0.87447	0.52885	-1.42174	2.19041	-1.68736	0.67461
CONTROL_rep7		1.00000		24	D	A2	29	34	786	705	3.00869	5.55287	-3.52071	-4.96731	0.38397	-0.90910	-4.84735	-4.80609	1.63750	-3.41262	-3.44703	3.66334	4.82131	1.84652	-2.97656	1.05765	2.29959	-1.79529	0.31055	0.85926	0.58585	0.32494	2.25429	-2.94549	0.17644	1.45745	2.13042	-2.53994	-0.46623	0.28857	0.51052	0.00403	0.30162	0.60154	-0.45955	0.67919	0.42510	0.54985	-2.01270	1.17673	-0.65698	0.83998	1.50918	0.35787	-0.03676	-0.82903	-0.11204	0.00746	-0.29786	-0.21843
FAM171A1_rep1		0.96552		29	D	A2	29	34	525	704	5.89282	8.93319	-6.06740	2.35256	-5.43596	1.59987	0.72075	-0.24143	1.28170	-0.26217	2.90550	-1.07266	-0.61337	-1.47516	-0.08345	0.66295	-0.86758	0.79272	-1.87366	2.10227	0.03723	0.42308	-3.96321	1.25644	-2.51341	-0.04091	0.20638	2.30980	2.61877	0.92784	-0.01295	-0.32645	0.29056	0.38502	0.04139	2.47622	0.60396	-1.24136	-0.63578	0.16307	0.15750	0.32499	-0.62914	-0.29007	-1.27874	1.26942	0.11216	-1.71938	-0.12260	0.27254
DMTN_rep2		0.81250		64	D	A2	29	34	671	699	0.62735	4.46239	-0.93494	-3.56662	-3.88966	-5.97243	-2.07569	-0.18972	1.29196	-2.68163	-3.04093	4.75923	-1.29328	-0.98850	-5.83132	-3.34746	0.56276	2.55824	-0.19449	0.59348	3.83083	-3.82351	-0.48748	-1.49833	2.54865	-0.47257	2.82733	-2.20047	-1.72372	-0.52895	-1.50421	0.97473	1.43638	2.05536	-0.83399	-1.76914	2.71394	0.42635	-1.42219	-0.64874	-2.95886	0.72004	0.77242	0.36135	0.87740	-0.77470	0.71703	-0.98475	0.75886	0.96674
PTPRM_rep2		0.96774		31	D	A2	29	34	418	788	-4.97118	6.02651	0.96353	-8.86133	3.66091	-1.15719	-4.74820	0.93574	2.30250	0.68356	0.55561	-0.76920	-4.31545	-4.56476	-0.67046	5.23153	2.58901	-0.33207	-1.04496	0.52623	-1.43711	1.07141	4.18639	-1.67979	0.99748	-1.47230	-0.48863	-1.23752	-1.48287	0.70974	0.55546	0.13245	-0.47269	-0.61914	0.56781	0.74319	0.76144	0.01093	1.25311	-0.85327	0.10433	-0.65604	-0.55037	0.91461	-0.22807	0.14875	-1.84498	0.93406	1.86528	-1.60792
CONTROL_rep7		0.86667		15	D	A2	29	34	735	804	9.10205	16.27319	-0.67681	-2.06871	6.34115	9.24805	3.25318	-2.44111	3.65678	-0.52992	5.59149	0.77448	0.91350	-0.15752	0.29681	2.65360	0.73317	-0.27884	0.51146	0.56795	0.05208	-1.36676	-1.08860	-2.42862	1.80602	2.68468	1.02702	-1.58368	-1.62381	-1.27265	1.15433	-0.33166	-0.34168	1.45624	0.05938	-0.06497	-1.47952	0.35538	-0.26323	0.64690	0.77386	-1.28146	0.79193	-0.57536	-0.26560	-0.22123	-0.52998	0.22411	-0.12561	-0.10592
PPP1R9A_rep3		0.92857		28	D	A2	29	34	708	876	10.75605	0.89409	-3.25972	-2.61726	-1.65931	-0.54857	4.17866	-4.34334	-2.46304	-1.70674	1.94702	-3.12861	-0.90030	-1.55709	-0.76769	-0.16461	0.49690	-0.10811	0.88248	4.28798	0.89922	0.88032	0.10042	1.02465	-0.34056	1.70421	0.37503	-0.79779	0.81737	0.50753	-2.32237	0.47981	-2.31591	0.49053	-1.25362	0.00560	0.44841	-0.75534	1.96046	-1.03448	-0.15219	-0.33488	-0.36554	1.02611	1.26843	0.40391	0.10886	0.95856	-0.53620	1.72607
MYL12B_rep1	SNX9_rep1	0.65385	0.34615	26	D	A2	29	34	858	897	3.11516	4.57515	-3.92442	0.89811	-2.64098	-2.22010	-2.58819	-3.92788	4.68164	-1.96815	2.12816	2.60794	-3.73287	-2.22582	0.27057	-4.22565	-2.59486	-2.26712	2.82200	1.56980	2.88510	-0.26052	-2.02891	1.17327	-0.91711	1.52354	2.27419	-0.52154	0.19342	-1.50973	-1.16097	-0.11628	-0.78465	-0.18366	-1.19218	0.12388	0.10685	-1.72430	0.50787	-0.62046	-1.36890	-1.38655	-1.57476	1.42323	0.17038	0.55849	-0.75326	1.10345	1.63397	-0.47789
AQP1_rep2		1.00000		17	D	A2	29	34	185	938	-6.17030	7.47441	-3.68869	-0.21640	2.84542	2.04853	-4.87236	-0.14080	1.38348	-0.65090	-0.30595	-0.35397	0.40221	-1.03800	1.30109	0.41976	-2.57222	1.03245	-0.47788	3.31888	1.38896	-0.02736	1.96390	-1.11323	-1.58000	0.93359	2.09871	0.16253	0.27722	0.46842	1.31580	-0.76980	0.31176	2.08810	-0.38221	-1.18143	1.26596	-0.59119	-0.08495	0.78576	-0.15151	-1.24125	-0.48015	0.59867	-0.18126	0.00517	-0.24580	0.79182	1.56615	0.58006
SDC4_rep3		1.00000		17	D	A2	29	34	317	933	-12.50713	0.64433	-5.75478	-2.73671	8.40674	3.28180	2.30781	6.69891	4.01113	2.00161	-1.46387	-3.59911	-0.53410	-0.66671	0.03565	2.26469	-0.73199	2.72671	1.79162	1.64013	0.44189	-2.81566	-1.11482	-1.00335	-0.38355	0.61578	0.47531	0.89073	-0.01047	-0.40665	0.62497	-0.23015	0.21238	-0.15265	-0.28357	-1.07113	0.38814	0.85398	0.57777	-0.20224	0.29253	0.64212	-0.42681	-1.37797	-0.83350	1.56864	-0.60069	-0.63025	1.06349	-0.54162
AMPH_rep3		0.94286		35	D	A2	29	35	262	159	-5.53828	-4.32056	8.79414	-1.65333	-6.36966	7.22764	0.42659	-4.25799	-1.89894	-0.80730	1.66255	1.43426	-0.79124	-2.18811	6.02746	-0.31347	1.49519	-4.11851	0.15330	-2.41089	3.04944	-1.85231	0.01757	-0.86847	1.12002	-1.00807	0.20149	-1.09521	-2.39138	-0.21977	1.65230	-1.13717	-2.20345	0.20897	-0.54000	-1.63539	0.48915	1.02081	-0.00293	-1.44811	1.16598	-0.85052	0.26883	-0.68650	1.82133	-1.76386	-0.13644	-0.82151	-2.07092	-1.55753
MYO6_rep1	ZNF185_rep1	0.48837	0.48837	43	D	A2	29	35	703	183	-7.14488	-0.10275	3.41617	-3.50409	-0.19716	-3.42499	2.76282	-3.49124	0.59307	-3.57102	4.16679	-0.19326	0.25011	-2.73651	-0.08218	-1.95717	-0.51410	-0.24949	-0.63150	-1.91434	0.76076	-0.23079	-1.68762	0.90253	-1.97893	-2.56474	1.69176	1.05589	-1.15904	-1.40368	-0.96147	-0.00559	-0.87525	-0.51049	-0.67406	0.13204	1.55746	-1.21524	0.76367	0.05327	-0.47296	-0.57650	1.19520	0.49910	-0.40547	-1.30589	0.25984	0.77277	-0.01596	-0.50770
AMPH_rep3		0.94118		17	D	A2	29	35	142	235	-11.30929	-5.96713	2.68100	-3.73039	-3.39697	-2.97159	0.71982	3.13523	1.44842	2.58501	2.77880	5.91620	-1.45408	-4.40818	5.12552	2.27431	0.33984	0.23991	1.58722	-1.75837	-1.09537	-0.67863	0.85873	-0.39162	0.27614	-1.74501	1.15433	-0.26161	-0.04852	-0.26244	-0.91904	-0.43270	0.23108	-0.82516	-0.21804	-0.44770	-0.29927	-0.52401	0.65801	-0.95117	-0.20408	-0.38096	2.07917	1.48800	-0.96753	-1.66094	0.41105	0.20749	0.20805	-0.17819
ARHGDIA_rep1		0.32353		34	D	A2	29	35	403	254	-3.00209	-3.43320	0.60684	5.84382	5.11022	-2.74842	5.98776	3.81545	-3.38808	1.17361	-2.12812	-2.01302	1.90921	-1.45999	-1.66342	-2.53581	-0.23354	-0.02307	-0.70666	-2.54483	0.55755	1.33173	-0.87800	-0.94054	-2.13322	0.38343	0.39472	1.81897	-0.91508	1.30018	0.82414	0.21390	-0.08899	-1.11040	0.51262	0.09110	-0.44960	-0.46776	2.34001	0.60541	-0.57653	-0.50203	-0.83471	0.42210	0.39227	0.43320	1.45898	-0.35577	0.86491	-0.89385
DNM2_rep2		1.00000		44	D	A2	29	35	262	296	-11.13631	-7.78923	4.65535	-4.94966	-3.61749	2.10301	-1.99110	-4.52080	3.21400	1.08888	6.85351	1.86949	2.68370	-1.09865	0.68621	-1.13709	-0.59716	-0.04539	-0.95882	-3.54174	-2.34999	-1.90617	1.17983	-0.84415	-0.94173	-0.11780	0.70171	0.38039	-1.30751	0.90931	-0.28784	-1.21041	-0.20707	-0.87902	1.51951	-0.36493	-1.06640	-0.02074	-0.93612	0.82719	0.02309	-1.57736	-0.07400	0.27200	0.94935	-1.03037	-1.13035	0.80733	0.06302	-0.55371
TRIP6_rep2	PDLIM1_rep2	0.52857	0.44286	70	D	A2	29	35	531	371	-5.01543	1.69854	2.58131	3.73334	-3.67309	-6.59462	-1.42332	1.60268	3.67157	-0.32667	0.63445	4.55006	0.60445	-1.49597	-0.01962	-3.25505	0.10078	1.46333	-1.24599	-1.62065	0.68648	-1.92152	-0.93976	-2.12713	0.94046	-0.11381	2.28410	-0.94058	0.45985	2.32160	0.11714	-0.94568	0.24999	-0.03157	2.05860	0.00775	2.29341	-0.48090	2.28479	-1.01537	-0.78602	-0.69878	0.59513	0.27248	0.10629	-0.54523	-0.97508	0.91327	1.18287	0.86197
SYNPO_rep3		1.00000		17	D	A2	29	35	630	392	2.34010	6.03331	1.13767	3.21166	3.45372	-2.60274	3.81444	-4.98358	0.86821	2.37187	-0.48402	-0.68453	0.87228	-6.09446	1.32531	1.11008	0.69231	0.27618	-1.00177	-0.51562	1.16153	1.49823	-1.04282	-0.19470	-1.00599	1.48678	2.20610	1.02592	0.22269	1.20790	0.41375	-0.89266	-0.81226	0.34959	0.15495	0.10979	-0.65646	-0.74262	0.69214	-0.11069	-1.08111	-0.75718	0.32636	0.24923	0.95365	-0.82053	-1.28793	-0.54284	0.24978	-0.75140
SYNPO_rep3		1.00000		23	D	A2	29	35	716	410	1.54517	1.31343	-1.27776	1.06597	-0.27617	1.70690	3.77892	-2.52532	-3.32415	3.21950	-2.75619	0.25587	1.86440	-4.38037	0.21044	-0.21516	-1.19072	1.46936	-0.87046	0.12383	2.42069	0.51902	-1.77762	-3.08227	-1.99984	1.97905	0.48025	-1.25346	-1.60634	0.30012	0.69509	-0.28833	-0.59686	-0.70438	1.32052	1.17860	-1.26457	0.03455	-1.83679	0.42421	-1.20727	-0.81975	-0.17876	-0.33668	0.21189	-0.09930	0.40897	1.42708	0.36966	-0.25484
DNM2_rep2		1.00000		45	D	A2	29	35	209	515	-5.92336	-2.99591	5.42374	2.10436	-2.72102	1.02627	-3.87749	-4.74967	-0.07772	3.46386	0.56934	0.64565	0.24121	-2.34209	3.32546	-2.14499	0.49520	1.34377	0.67576	1.92254	-0.32250	-2.26776	1.78660	-1.16652	-0.61029	-0.39149	-0.64226	0.59607	1.13363	1.68040	0.26247	-1.85541	-0.06122	-0.27395	1.95588	0.45911	1.48835	-0.91309	-1.50160	0.99723	0.23752	-0.51436	-0.08049	0.48083	0.36376	-0.73910	-0.16613	0.17838	0.55060	0.65287
MYO5A_rep3		0.90909		22	D	A2	29	35	847	591	-8.29322	4.96418	-3.19448	-0.78490	2.75866	-2.10528	-4.64879	0.75737	6.55816	-2.38698	0.75006	2.08135	1.55135	0.27093	-0.81932	-1.51705	2.39130	0.64479	-0.01171	0.94205	0.59712	-2.06192	-0.30032	1.51551	-0.33449	-0.98913	-0.66661	1.10471	0.65579	0.53496	0.02951	-1.91203	0.55025	1.32330	0.55586	0.97700	0.24780	-0.18061	-1.26375	1.02348	0.01417	-0.38919	-0.19755	-0.20553	0.88666	-0.32110	0.62664	1.12183	-0.02402	0.96391
PDXP_rep1	PLCG1_rep3	0.50000	0.34286	70	D	A2	29	35	163	631	-4.93897	-1.72223	7.88687	-1.57140	-5.45043	-4.39384	0.95317	-4.35345	0.90658	1.57544	3.54914	0.85988	2.12961	2.99509	1.53371	-0.45659	3.86569	0.06491	-1.29199	-1.27997	-0.11561	-0.31806	-1.09284	1.98969	0.25371	-1.77316	1.15761	-0.14839	-1.10951	2.57087	1.90329	-0.51252	1.15161	-1.03315	-0.54065	-0.91570	1.15835	0.88276	-1.12429	2.23813	1.86135	0.68598	1.03293	-0.45946	1.97204	-0.56661	-2.26215	0.39665	-0.60518	-0.47776
PRKCZ_rep3	FHOD1_rep2	0.50000	0.41379	58	D	A2	29	35	592	611	-2.19253	-1.13475	2.25909	2.04789	-1.93485	-5.21820	3.30052	-0.88537	2.45286	2.04001	1.32933	-0.04966	2.98094	1.10948	-1.49957	-0.64999	1.98931	0.95275	-0.35429	-0.57163	1.06503	-3.13498	-0.76607	-3.64087	-0.95795	-0.70498	1.01750	-1.09184	-0.28461	0.62908	-2.09769	1.65596	-0.02647	1.85335	-0.86867	0.83504	-1.40864	0.61828	-1.45952	-0.66829	0.77385	1.03055	0.81951	2.30249	0.53858	-1.44322	1.87676	0.35138	1.20388	-0.47915
FER_rep2		0.97368		38	D	A2	29	35	429	710	-5.84899	-3.81204	6.20973	-5.38107	-1.00814	0.55525	0.94077	-0.59450	-1.57058	0.03201	3.26265	-1.19520	1.45953	0.41168	-2.31854	-0.27194	-1.08714	1.48127	-0.01984	-2.82995	-0.47304	-2.75970	-0.38434	-1.31468	-0.50132	-1.94366	0.42578	-1.71564	0.57711	1.64079	0.57688	-1.20419	0.09688	-1.52419	-1.44599	0.88339	-0.04762	0.94636	0.08783	0.56916	-0.09854	0.65862	0.55835	-1.17123	1.19189	0.84002	0.62291	-0.28255	0.14413	-0.95049
SHROOM1_rep2		0.92683		41	D	A2	29	35	806	746	2.86959	5.11079	6.47156	-1.41387	0.57885	-7.34882	1.81212	-6.63951	0.23219	-4.15205	1.05681	-0.93962	1.23365	2.89462	0.82344	0.61203	1.17980	-2.15526	-0.17445	-1.69938	4.47429	-0.85356	1.23241	-0.05878	-2.20821	-1.28614	2.30164	-2.33591	-0.32904	3.19905	0.88482	0.35918	-1.31347	-0.32005	-1.31385	-0.75850	1.27775	-0.11536	1.22760	1.74073	-0.36507	1.24635	-0.60662	0.19583	1.00871	-1.22494	-0.82860	0.74554	0.40560	-0.66318
PIK3CA_rep3	SRF_rep2	0.54545	0.43182	44	D	A2	29	35	192	733	-1.73906	-5.77544	3.48148	-3.37776	-1.27559	-4.71783	5.95068	1.06729	-1.98367	-2.34438	-3.62938	-0.05451	0.27536	-4.19815	-2.77081	1.58139	0.10790	0.93289	0.96755	-1.41959	0.05288	2.68280	0.12824	3.07645	-0.08005	-0.89661	0.52239	0.39584	-0.39509	2.03358	-0.81544	0.70246	-0.30926	-1.47624	-0.30305	1.15770	-0.01164	0.45461	1.92154	0.94839	-0.43829	0.52172	0.45450	-0.18050	-0.52523	0.26515	0.87835	0.30494	0.84988	-0.11549
TWF2_rep1		0.92593		27	D	A2	29	35	628	750	-4.17251	-0.62862	5.07406	-1.89617	-3.84491	-0.16988	-1.21985	-4.88251	2.11231	-0.88584	1.57331	-0.94585	2.75493	0.99779	-0.49737	-1.68988	0.77125	1.98518	0.49597	-0.90338	0.38824	-2.13944	-0.41215	1.32238	-1.13434	-1.13596	0.87982	-0.92484	1.49639	0.28835	-1.33589	0.29932	-0.89611	1.27943	-1.82467	-0.16529	0.67773	-0.57344	-1.02781	0.24041	-0.61133	-0.56613	-0.51463	1.54755	-0.68423	-0.90054	-0.35465	1.94342	-1.33920	1.76395
MYO9A_rep3		0.94118		17	D	A2	29	35	267	902	-2.51996	3.60322	1.03603	2.14379	-0.04809	-4.51899	-0.38292	-2.60097	0.02172	-5.74097	-1.18353	1.60375	1.16452	0.95909	2.28837	0.48830	-0.92668	1.01211	-1.44750	3.35308	4.22518	1.10716	0.15162	-0.88243	-1.86487	-0.62038	1.55186	2.50030	0.03064	1.10049	0.02200	-1.52551	-0.14706	0.64029	0.98499	0.76405	-0.17248	-0.42482	0.37102	-1.65434	-0.40866	-0.38064	-0.27092	0.89511	-0.04214	-0.15106	0.45132	-0.81125	0.39917	0.59126
PKD2_rep1		0.61538		13	D	A2	29	36	286	191	10.77013	8.03521	-5.53379	2.15269	4.73374	-7.29064	-5.95137	-2.54170	0.25656	0.21030	-2.30744	4.80575	-1.67300	-4.45786	0.17399	0.94023	2.57387	-0.61121	0.86559	-5.18784	-0.14976	-0.69783	4.10661	-1.14790	0.59057	0.35252	-2.85159	0.12400	-0.76261	-0.13888	0.77182	1.24423	-0.48616	0.00547	1.63795	0.17195	1.92247	-0.62181	1.95586	-1.22476	0.07352	-1.03706	0.41511	1.75081	1.35365	-0.20587	0.08828	0.42629	0.62855	-0.27749
BRK1_rep2		0.93478		46	D	A2	29	36	760	241	-1.64395	0.63838	0.14738	-2.05466	3.28758	-3.21230	-3.44909	-3.60342	4.41956	-5.72653	3.51556	-0.20245	0.88897	0.00827	-4.01563	-1.22091	0.86974	0.11359	-1.20755	2.06752	0.35499	-3.95689	-0.82177	1.26863	-1.19046	0.72776	-0.81421	-1.68819	-0.32776	1.16544	-1.02542	0.88976	-0.20867	1.20773	-0.33849	0.91495	0.73211	-0.54786	0.10659	0.05277	0.11399	0.27729	-0.03554	0.11216	0.11936	0.43797	0.76902	-1.54766	0.83140	0.38235
RAB10_rep2		0.94643		56	D	A2	29	36	643	265	-11.35162	2.33769	0.73388	-5.17963	3.13491	-3.55466	0.83356	0.98311	6.13607	-0.70056	3.90013	-0.53267	-2.70482	-2.47062	0.76088	-0.75715	1.74630	0.44134	-0.81427	0.31066	1.20550	-0.68449	0.14444	1.00010	1.64544	-2.39204	-0.43598	0.13699	-1.31583	0.32417	-0.13953	-0.52456	0.47364	0.60038	0.41879	1.24076	-1.49222	0.44599	-1.39694	1.50278	-0.43175	-0.26245	0.05710	0.22558	0.15265	-0.90054	-0.03324	-0.08109	-0.93732	-0.26108
LCP1_rep3	NCKAP1_rep1	0.65278	0.33333	72	D	A2	29	36	519	338	0.49423	-1.65308	11.81462	-0.04898	-3.29460	-9.41802	2.55107	4.07185	-0.45177	-0.75680	-1.64184	-0.57274	1.05825	-1.59893	-1.33274	-0.50523	4.35454	0.51644	-0.19488	-0.35691	-1.01812	-0.96883	-0.27645	0.50645	0.37883	-2.45476	-0.81053	-1.38866	-2.02508	2.68766	-0.35365	-0.66715	3.12017	0.19974	0.60648	1.73478	0.25947	-0.19772	0.01799	-1.23260	-1.35781	-1.36632	-0.89869	0.96450	-1.35552	1.03700	-1.87224	0.45771	0.65512	-1.28132
PLEKHO1_rep3		0.94340		53	D	A2	29	36	409	370	2.71970	3.66670	0.70590	6.60155	-5.89645	-8.15368	0.23873	-0.29465	4.24393	5.91510	3.26235	-0.49100	0.38801	-3.41504	-0.57573	-0.62386	0.77303	4.06637	-1.02764	1.03415	-2.37212	-2.51400	3.35488	2.33892	1.29774	0.01477	-1.51669	0.77110	-1.75617	1.17889	0.16890	0.59655	0.99647	-0.86413	-0.50152	-0.12393	1.08643	-1.91545	1.83769	-1.46822	-0.26741	-0.20516	-0.95225	0.08437	0.49362	-0.43249	-0.20586	0.48859	1.20231	-0.02542
MARK2_rep3		0.86047		43	D	A2	29	36	153	394	-3.99084	-2.30875	-2.95397	-2.06371	2.35019	-3.61015	3.63912	-0.35635	0.89111	-2.74662	-3.73909	-0.27957	3.60763	0.47534	-0.36819	-4.43322	1.29856	-2.81909	1.52707	-2.05018	3.10897	-0.63228	1.94524	0.20945	0.64894	-1.47946	0.76609	0.38840	-0.51350	1.23481	-0.58104	-2.47931	-0.85707	-1.24604	0.94916	0.59836	0.29590	-1.57202	0.42781	0.31657	0.35031	-0.76696	0.14168	-0.56713	0.31448	-0.85466	3.18636	0.12600	-0.15313	2.14584
PDLIM4_rep1		0.92308		13	D	A2	29	36	856	440	7.64915	9.61549	-7.34872	0.09102	3.19863	-1.94174	1.74017	-4.34070	7.33286	-1.93732	-7.33859	-0.80848	2.36110	6.50250	-2.36201	-1.44668	-1.30577	-4.26858	-2.12626	-0.99527	-1.93414	-1.10043	2.82041	-3.00711	-1.01275	-0.13875	-3.25103	1.64952	0.41543	0.22052	0.06499	-0.47970	-0.65083	0.74894	0.92144	-0.94951	0.63341	0.86039	0.40081	0.61008	1.02125	0.12412	0.28420	0.94543	-0.04406	-2.11643	0.94727	-0.63451	0.29553	-0.63572
PIP5K1A_rep2		0.79167		48	D	A2	29	36	474	509	-8.27956	-1.41915	2.46621	-0.45019	-2.20560	-3.53407	1.44826	0.74827	3.04471	-1.61964	2.24658	0.65883	3.35358	0.20831	-1.77515	0.41073	0.60074	2.77052	-1.07247	2.01535	-1.17751	0.54789	-0.59978	-1.73031	3.03976	-0.78158	0.66413	-0.74502	-1.59415	0.39627	0.40771	1.28987	1.18314	-0.16715	-0.56207	-0.90211	1.10240	0.48518	1.00174	1.12704	-0.13887	-1.22923	0.07382	1.05025	-0.81243	-1.27910	-0.50162	0.06918	-1.33579	0.11786
PLCG1_rep3		1.00000		17	D	A2	29	36	177	547	2.34581	0.94578	-8.40228	-1.70531	1.92740	-1.65547	-0.03519	-1.23463	3.08568	2.24221	-0.21192	0.21509	-0.88415	-5.19798	-3.58963	-5.03024	0.77558	0.74977	-1.67518	-0.66582	0.70300	-0.49811	-1.03033	-1.27150	0.41273	0.70515	-2.15535	-0.81894	-0.09260	-0.52976	-1.51322	0.46861	-0.60530	1.25571	-0.67062	-2.87707	-0.23055	-0.07785	-0.27789	0.22710	-1.73717	-0.52133	-0.50525	0.43890	1.00837	-1.36207	1.18619	0.73918	-0.26062	0.58326
MYH13_rep2		0.97727		44	D	A2	29	36	619	643	-2.21129	-5.84236	3.87580	0.70497	3.89636	-4.91935	1.90765	-2.42232	1.05388	-2.58201	2.45986	-0.30731	2.81597	-1.44704	-4.64812	1.05408	0.60687	0.20928	1.44214	0.20922	-1.95900	-2.27042	1.29827	3.11548	-1.11472	0.24240	-0.50800	0.74738	-1.82037	0.79219	-0.68203	0.49516	-0.25512	-1.50648	-0.59284	0.38714	0.51122	-0.34222	-0.47837	-0.27293	0.05169	0.13049	0.71404	-0.19161	-0.21650	0.05346	0.02022	1.64351	0.40461	0.68954
INPPL1_rep3	AFAP1_rep3	0.37500	0.31250	16	D	A2	29	36	102	751	9.86314	12.73348	-7.98235	7.41949	-6.62431	-4.78472	0.11647	1.72131	1.40360	-5.35279	2.22085	-0.54697	1.82889	-5.60786	-0.42557	1.64197	-6.26717	0.91300	-0.46087	1.31703	0.60321	-0.52650	2.43460	4.05741	-4.13450	0.98576	2.89882	1.62993	-1.00036	-0.69865	-0.06048	0.16382	0.69258	-0.23806	-1.36926	-1.78068	2.21368	-0.53753	2.68821	-0.22825	-1.18659	-1.11283	0.64451	-0.64075	1.28419	-0.11507	-0.27543	-1.44341	0.49969	0.54907
PIP5K1A_rep2		0.76190		42	D	A2	29	36	504	770	7.20386	5.49704	3.90971	0.52020	-5.07935	5.24452	1.06048	-0.84007	-1.74506	-1.89445	0.55792	-2.92208	-0.57167	-6.36327	-0.70125	-3.00173	0.38753	-3.79628	-0.85295	-0.48667	3.33443	-1.48350	-2.13546	2.67804	0.29361	0.03725	3.55224	1.26458	-1.61392	-1.00539	0.86423	-0.94326	-0.43682	0.59267	-0.43491	0.03472	3.17484	2.06266	-0.16635	-0.59720	-3.85252	-0.17156	-1.41142	-0.14542	1.01827	-0.57610	0.08447	-0.82310	-1.84772	0.64110
IPP_rep3		0.68750		16	D	A2	29	36	367	803	-10.34581	-7.44239	3.33712	1.12231	-0.26620	-1.55119	3.55583	-1.24895	1.83077	1.54475	3.94901	-0.15970	1.31045	-2.23749	2.55580	-0.62495	-0.93701	-1.57091	1.40172	-3.02342	-0.67977	-2.31070	2.56602	0.60732	-0.28890	-0.21546	0.68150	-0.29680	-0.40041	2.28545	1.10016	-0.66519	-0.39640	-0.86705	-0.04114	-0.54201	-0.08854	-1.24295	-0.19261	0.44865	-0.01616	-0.23561	0.20453	0.45557	1.04851	-1.18210	-0.93263	0.57953	1.25583	-0.49826
TRIP6_rep3	INPP5K_rep2	0.53061	0.46939	49	D	A2	29	36	776	848	-2.32811	-4.02518	9.56595	5.32435	0.46527	-5.05055	-2.12942	-2.93751	1.46035	-2.12337	1.60919	0.18772	2.94325	-1.50481	-4.52863	-0.71751	2.09283	-1.06969	-0.05537	0.22944	-3.30045	0.94244	0.38606	1.86030	-1.58763	-0.25426	-0.35796	0.23537	0.39890	2.60012	0.32753	-1.28065	1.04551	-0.89194	0.01265	0.73974	0.37381	-0.91124	0.00673	-0.52098	-0.28321	1.00425	0.26802	-0.10418	2.15642	-1.12382	0.17329	-0.31220	-1.09730	0.33469
BCAS3_rep1		0.90244		82	D	A2	29	36	210	828	-10.15440	1.79784	2.47242	-11.85358	-4.56773	-3.33516	2.02814	5.90661	2.93524	-2.94998	0.23663	1.50167	-2.74167	-1.88993	0.50714	0.79679	0.27764	2.54507	1.69134	0.62899	1.08722	1.16422	-2.07516	-1.16377	1.36481	-3.54283	0.76805	-1.45028	-2.18113	-0.63620	0.90286	-0.90235	1.39498	1.24465	1.12666	1.68713	1.46597	0.93812	-3.20896	0.56601	-0.59678	0.08651	-1.13658	0.93364	-0.60514	1.11628	0.33096	-0.47832	-0.53136	-0.38650
LPXN_rep2		0.92308		13	D	A2	29	36	330	937	-6.69028	-0.88140	6.53787	0.33493	-1.37064	-2.84466	3.10759	-3.50754	1.63856	2.55273	4.68559	-3.15623	-1.11394	-2.03181	1.07851	-1.01655	1.31648	-0.91771	-1.45428	0.30760	-1.05906	0.74154	0.38300	1.15419	-0.42412	-0.52937	1.02688	-1.27851	-1.25100	1.40488	-0.03127	0.54439	0.90410	-2.26145	0.25833	-0.95785	0.06143	-1.55244	0.42930	0.48661	0.11062	0.83579	-0.51849	-0.44468	0.35081	-1.57373	-1.82215	0.62027	0.38653	-0.32169
SH3PXD2B_rep3		1.00000		29	D	A2	29	37	548	313	-1.39258	14.59836	-9.40622	2.00558	-0.85849	7.18618	0.22586	7.31272	-1.92207	6.38205	0.68374	-8.43007	0.92844	1.28000	-2.24683	4.17256	1.42291	0.54799	2.07386	-1.87050	0.88962	-0.69980	-0.76194	1.94709	-0.09539	-1.02519	0.96931	0.86351	0.06512	-2.98345	2.47532	0.62009	0.84104	-0.94075	-1.31783	-1.82842	4.11667	-0.21347	3.02568	4.29052	1.47488	-1.22852	-0.01027	-0.89497	-0.16680	0.04096	-1.41813	0.80929	0.74281	-1.75017
LDHB_rep3		0.95238		21	D	A2	29	37	891	406	2.55868	3.41243	-6.34979	-0.45419	-4.48281	-1.60700	3.18038	-5.56560	-0.07428	2.87791	-1.60113	-0.36300	-0.45336	0.92360	0.09908	-1.27816	1.35265	0.25805	1.36453	0.34348	0.94454	0.47071	-3.48121	-1.35095	1.73039	1.35545	1.84795	1.23668	0.37659	0.77180	-0.58673	-1.55760	-1.23731	-1.37038	1.95987	1.08813	-1.14071	-1.29516	-0.37065	-1.43486	-1.12587	-0.32698	0.22113	-0.08635	0.48429	-0.04565	-0.81860	3.19582	1.78313	0.23381
PALLD_rep2		0.84375		32	D	A2	29	37	269	442	-11.83139	-3.94896	10.68540	-6.67011	-6.55817	-0.84841	-0.84839	2.31871	-2.01705	0.45752	3.03664	1.28441	-1.95669	2.01581	3.83722	-1.24602	-0.43870	-1.16369	0.30594	-1.45894	-0.12056	-0.53945	-1.81934	-0.03556	0.17582	-2.72865	0.97228	-0.21227	-2.44896	0.71640	1.88130	-1.17460	0.70542	1.40998	2.59154	0.33520	0.47162	-0.22999	-0.36132	0.44144	1.87814	0.36593	-1.70188	1.09913	0.24340	-0.56080	-0.23306	-0.29767	-0.67380	1.17045
PDLIM4_rep1		1.00000		18	D	A2	29	37	60	452	5.85295	0.20064	-10.56465	-0.96673	-2.27199	-3.33279	6.03757	-0.61003	2.82843	2.87223	-2.16565	2.17348	-5.91735	-2.13164	1.78407	-3.42204	-5.19299	-1.69269	-3.15097	3.19531	-1.45222	0.03391	0.77393	0.80584	2.75918	0.28932	-3.19251	0.00697	1.42997	0.45884	-0.14010	0.74029	-1.24020	0.07170	-0.80350	-0.67367	0.77957	-0.31945	0.71172	-0.31384	1.56250	1.82353	-0.24961	1.04720	-0.68787	-0.16517	0.18868	0.57660	-0.87479	0.50310
SPTAN1_rep2		0.60377		53	D	A2	29	37	829	469	13.68556	5.06632	-5.07424	-9.31974	-10.34131	-7.49030	1.27089	0.02459	1.79915	0.56448	-4.90933	1.67109	-3.99741	-1.52661	-0.04930	-3.75856	2.04771	0.63852	3.29628	0.69979	1.18824	-1.81782	3.29964	-0.09928	4.20225	-4.09083	-3.39736	-0.27059	0.35859	-0.25676	-0.72887	-0.88813	0.94906	-1.14272	-1.27647	0.48320	-0.22808	2.58176	-0.37447	2.09936	5.80989	-4.14641	-0.71587	1.74325	2.05263	-1.17257	0.87268	-1.20778	-1.10622	-0.37971
PSTPIP2_rep3		0.94286		35	D	A2	29	37	169	520	-11.93941	2.61859	-3.95923	-1.86921	2.18574	3.94892	1.29193	5.62471	2.57738	1.85355	-1.73463	-4.48446	1.49985	0.57059	1.07752	-0.43569	1.26536	2.80485	0.46131	-0.23706	0.65712	-0.94941	-1.16333	-0.18450	2.41557	-1.06171	0.06633	0.04400	-0.20264	-1.80968	0.54133	0.47167	-0.02375	-0.95091	0.36608	-0.20726	1.00393	0.80787	1.26342	-0.05898	1.91418	0.15391	-0.59033	-0.27960	-0.05226	-1.12436	0.34740	0.52229	2.22266	-0.76445
WASF2_rep2		0.96774		31	D	A2	29	37	323	633	-5.97603	-2.36937	-3.05861	-7.60345	2.99793	4.13503	1.88669	-0.90571	1.10186	3.08506	0.11746	-1.08423	2.53679	-2.25707	-2.94858	-0.80459	-1.27886	3.59571	2.55442	-1.43892	-1.13297	-3.60559	-0.67151	-0.90720	0.60238	0.28200	-0.11112	-1.48903	-0.14117	0.73303	-0.71301	-1.88904	-0.67093	-0.20942	0.13411	-1.07255	-0.50082	0.57740	0.20095	-1.22032	-1.30478	0.14585	1.27764	0.41113	0.93533	-0.13835	0.34280	1.73101	-0.30847	1.14626
PDLIM4_rep2		0.87500		16	D	A2	29	37	711	615	18.21951	15.98271	-1.63058	-3.76155	-11.25398	1.69410	0.97853	-0.07675	-1.88521	4.04625	-3.53554	-5.32824	2.67661	3.56796	1.76177	0.42424	2.80409	-2.35429	2.82298	0.03483	0.30381	1.72181	-4.25995	-2.18065	-1.58554	0.48515	4.98699	-0.78313	1.95233	-1.37326	-1.68095	-0.51253	0.18465	-0.60715	1.08748	-1.97485	1.41570	1.28367	2.38731	1.13004	1.01591	-0.87424	-0.59629	2.39318	-1.44637	0.08664	-0.83009	2.33331	-0.80882	-0.08980
PDLIM5_rep2		0.90909		11	D	A2	29	37	456	634	-5.85476	4.02723	-1.31890	5.96303	7.53522	-1.95069	-4.19617	-3.03089	4.68973	-1.95435	-2.12699	0.07678	-1.52247	0.96551	0.22805	-0.86376	0.27376	-1.34062	-2.81932	1.04506	-1.63331	-0.49553	1.59289	-0.44276	-1.21610	0.88672	-1.50755	1.36209	0.25921	0.27733	1.25562	-0.32601	0.52946	1.10447	1.46390	-0.77568	-0.18707	-0.50493	1.17911	1.13138	-0.40047	0.83480	1.23597	0.48793	-0.54889	-0.28005	0.61456	-0.60529	-0.19210	0.94632
PDLIM5_rep2		1.00000		8	D	A2	29	37	414	633	-10.95299	-3.72249	-2.04512	2.93078	5.10981	2.93485	1.73127	-0.75675	5.43918	3.90489	-2.73371	-0.70013	-0.16290	0.01896	1.50830	-2.02892	-0.60556	0.45467	-1.90692	-0.43191	-2.11932	-3.11775	1.32931	-1.57227	0.66956	0.85022	-0.10471	0.03120	2.33835	-1.09342	0.13058	-0.21563	0.89922	-0.07302	-0.38592	0.13575	-1.59699	-0.28362	-0.82464	0.60416	-0.25156	0.77807	-0.34960	-0.89190	-0.81271	0.09887	-0.84175	-0.12226	-0.36482	-0.22819
PALLD_rep2		0.65385		26	D	A2	29	37	179	704	-6.92116	-5.83058	5.55493	-0.53789	-5.61103	-1.06344	1.34623	1.68805	0.88506	1.42105	1.13495	2.96988	0.27054	-2.89463	2.98150	-1.47979	-2.21525	-1.71594	-0.39448	-0.85262	1.29608	-2.22534	-0.03037	-1.60888	0.31062	-1.02165	0.65752	0.46675	-2.63832	-0.75343	-0.46792	1.76926	0.25342	-0.06445	0.81256	0.80768	-1.16365	1.04087	-0.68968	-0.22678	-1.96295	0.73589	-0.67019	0.48081	0.42857	0.28512	-1.27877	-0.60868	0.03184	0.88847
WASF2_rep2		0.96154		26	D	A2	29	37	331	722	-1.01959	0.38260	-1.86075	-0.64087	2.25108	-0.97576	-3.07266	-2.48132	1.53418	-1.97103	0.28284	1.24496	2.29626	-2.60975	-2.82916	-0.60596	-0.74079	0.46748	-1.16828	4.39984	-1.14031	0.91536	0.30450	0.46643	-2.21306	0.28625	0.34275	1.94725	1.22482	0.95141	0.62076	-0.23294	-0.19020	0.30345	-0.97257	0.90207	1.03962	0.06350	0.52944	-0.29874	-0.57588	-0.27951	-0.31018	0.86672	1.30610	0.77414	-0.14261	-0.07686	1.17720	0.01834
CARMIL1_rep1		0.98462		65	D	A2	29	37	697	711	-3.29075	3.96105	13.18627	-3.60205	0.80835	-2.33778	-4.08320	-4.90348	-1.31027	-2.57270	3.53485	-1.44424	-1.62771	0.92911	1.90591	0.89366	1.14816	-2.95648	-1.65185	-2.79109	0.08493	-0.59401	-1.53224	-0.28816	0.34342	-3.27853	0.57688	0.18231	-0.50755	-2.35676	-0.75240	-0.10697	-0.92194	0.21440	-0.73498	1.35416	1.05603	0.76759	0.25051	-0.11710	0.01283	-2.54501	1.81270	1.49488	-0.09952	-1.30210	1.13838	1.08810	-0.59912	1.20783
PSTPIP2_rep3		1.00000		33	D	A2	29	37	246	782	-3.78265	13.38866	-4.81222	2.42704	0.39631	5.10394	1.66061	1.87862	2.07954	-2.06557	1.58363	-3.94300	-0.97625	-3.09079	2.40420	1.51142	-0.87175	0.97084	-0.50400	0.60514	2.76509	-2.59728	1.71306	0.64082	1.75310	0.07769	1.32534	-2.25430	-1.13269	-2.93143	1.88689	1.11276	0.29866	1.20061	-0.47973	1.68541	0.72140	-1.70342	0.01385	2.53642	0.36993	1.33750	-0.15683	-0.02157	0.30304	2.13963	-0.13102	-0.26771	0.46971	-0.68178
SRF_rep3		0.88235		17	D	A2	29	37	437	840	-3.77673	4.43712	-7.97642	3.94516	1.40085	4.02564	5.62013	0.39511	4.20694	-1.15877	4.16343	0.46282	-0.75154	4.78933	-4.61782	-3.22449	3.39989	0.25572	0.15909	0.29803	0.54808	-0.42019	3.10263	0.35794	-0.09715	1.14996	1.95530	0.59675	-0.12173	-0.22323	-1.12363	-0.09103	-0.81012	0.54132	0.62295	0.36169	-2.51360	-0.85437	0.00787	-1.60589	-1.74187	0.48678	-0.89718	0.23617	1.48270	-0.27639	1.88149	1.52119	1.21680	-0.57003
CD44_rep2		0.75000		32	D	A2	29	37	318	857	-6.13689	-2.56987	-1.06339	-4.66178	2.80039	0.22858	3.57283	-0.45287	-2.74752	3.50169	-3.19543	0.43968	2.72783	1.38137	-2.39988	-0.59548	0.10287	1.16105	1.91932	-2.69995	0.67677	-0.99748	0.36645	-0.35081	0.21727	-0.85250	-0.62095	-1.42825	-0.37009	-0.13011	-0.32383	-0.11756	0.20535	-2.10299	-0.16825	0.40174	-0.51494	-1.22059	-0.43146	0.13506	0.07895	1.52811	-0.27364	-1.55401	0.90524	-0.54981	-0.14424	-0.82400	-0.89623	0.50374
PLS1_rep2		0.88889		27	D	A2	29	38	580	180	-2.43422	4.80820	7.09910	3.39590	-0.50255	-2.35216	0.09782	0.77694	-2.67010	-4.23124	1.51128	-2.61329	3.39119	0.81001	1.23561	1.62662	-0.91664	0.18635	-2.53014	-0.18433	1.98014	1.17241	2.52980	-2.14207	1.60550	-1.73794	-0.50556	0.14597	0.88034	2.28289	0.88977	-2.16803	-0.09794	-0.09691	1.49302	1.30411	0.38451	-0.26326	1.14255	0.25434	0.46370	-1.10778	0.86661	-1.09334	0.71075	0.21426	0.49454	0.85398	-0.97670	-0.01393
GSN_rep3		1.00000		16	D	A2	29	38	418	181	-4.61733	-1.51482	3.36377	1.57619	-4.93344	-2.58167	-3.15676	-4.70954	2.54326	0.66959	3.57639	2.15275	1.10779	-0.21231	1.49701	-2.93643	1.89078	-1.99985	-1.10025	1.10921	-0.93705	-0.20959	-0.45888	-0.67873	-0.71853	-0.09897	-1.34582	0.50988	-2.46732	0.19310	0.36837	1.11080	-0.21531	0.21297	1.30441	-0.17451	0.84142	0.02639	-0.51029	-0.24085	1.06413	-0.46084	-1.00162	0.44189	1.92208	-1.94318	-0.71111	0.88191	0.43804	0.17529
LPXN_rep2		1.00000		23	D	A2	29	38	223	233	1.38090	13.72629	-6.88634	2.61874	-4.61688	7.36142	-0.29150	0.31350	0.11992	1.68818	0.16031	-3.82531	-1.02670	-4.36512	4.39130	3.09669	0.58419	-3.36392	0.03357	-1.64030	3.07667	-2.16105	-1.89793	3.77058	0.66113	1.23540	2.29922	-0.28326	-0.79443	-0.08446	2.28218	-0.03772	1.31325	2.84226	-1.51087	-1.31050	0.20275	-0.77231	-1.58647	-0.71190	-1.45403	-0.38812	0.81274	0.14953	1.35358	0.08249	-0.29995	0.53512	2.43500	2.39037
CNN3_rep3		0.73684		19	D	A2	29	38	760	248	50.99930	-13.85679	8.38451	-11.25996	4.30211	6.21024	-3.21223	9.06666	-2.26583	-8.18733	-4.19934	-10.17752	0.36336	-2.08623	4.48840	-7.95007	9.27958	-0.69234	-3.19275	0.33142	3.62580	3.43525	4.70061	2.87867	1.09011	2.71409	-0.29765	1.05762	-1.44270	-1.42576	-3.26889	1.71863	-0.76951	-0.24971	-2.42569	-0.16784	1.63210	2.41318	-0.53861	-1.39561	3.28867	-1.96271	0.41350	-0.73969	1.85440	1.42993	-1.06876	-2.29358	0.91961	-0.64162
GAS2L1_rep1		0.91892		37	D	A2	29	38	490	293	1.43975	-7.91106	1.28332	1.64627	3.75034	-4.82511	0.84219	-3.35553	-2.08344	-3.14620	2.54970	-0.87959	2.11881	-1.25388	-2.88311	0.84153	0.56066	-1.42049	4.84749	-0.78914	-2.29745	-2.36346	1.95391	2.50145	-1.19146	-0.04277	-0.37237	0.90422	-1.79399	1.71922	-0.96719	-0.72243	-1.60021	-0.99526	-0.74895	0.86461	0.53290	-0.41492	-1.05395	0.36617	-0.84795	0.55091	0.80804	0.94527	1.18275	-0.36908	-0.66839	0.21810	-1.02088	0.20949
GSN_rep3		0.94118		34	D	A2	29	38	343	314	-11.10593	-0.84881	0.29568	-4.68324	-4.04167	-0.18849	1.47492	0.59437	2.59872	1.42607	4.73988	-0.64066	1.98418	0.32570	0.42639	-0.39126	-1.45087	0.15151	0.17596	-0.88557	-0.64424	-0.22595	1.88710	-0.00110	0.10147	-2.47903	0.45436	0.41185	-0.47728	0.38095	-0.29529	-1.29838	1.11766	-1.77670	1.39787	0.53877	-0.68094	-0.98968	0.75457	0.35070	0.77776	-2.36842	1.12062	-0.42927	0.98285	-0.53939	-0.37375	1.85090	-0.95348	1.51013
LPXN_rep2		0.95833		24	D	A2	29	38	266	349	7.16511	20.87827	-7.21983	7.76205	-1.99510	6.37492	-0.16833	-1.80923	-0.12522	-1.26754	6.10419	-1.21430	2.60542	-1.17177	1.41459	5.05697	-4.45792	-1.74850	0.36156	-6.81935	3.56135	-2.80826	-1.49709	0.52600	4.29021	-1.24985	0.45645	3.25559	1.50875	-2.29659	0.94849	-1.18879	1.21576	0.80509	1.07563	2.62979	1.11235	0.11266	-1.70176	0.18614	-1.13711	-0.06047	0.17632	-2.02589	0.69025	-1.85061	0.05576	0.96477	2.39454	-0.96638
FMNL1_rep3		1.00000		35	D	A2	29	38	713	378	-3.39657	-0.54749	2.31494	5.26971	2.62004	-0.52797	0.65425	-3.85350	-2.56817	-3.88167	2.46367	-2.67886	-0.14246	2.34410	-2.31729	-2.46937	-0.72076	1.06033	1.17988	-0.20413	0.62462	-3.38596	-0.92988	1.94487	-1.24024	-1.15659	-0.34939	1.49799	0.39151	-1.02291	-0.86934	1.74036	-0.88039	-1.38317	-1.53834	-0.30116	0.67630	-0.01606	0.43918	1.29654	-0.06700	-0.51795	0.23793	0.82686	-0.35975	-0.73371	0.85533	0.41015	1.70699	0.55916
LDHB_rep3		0.90000		10	D	A2	29	38	99	440	-0.28543	-1.58485	-7.72012	2.37046	-5.12688	-2.03353	4.58612	-5.02593	4.12477	0.14816	-3.62908	2.77819	0.60536	1.23432	0.64229	1.85737	-2.71659	-0.95066	-2.94696	1.40807	-2.24420	0.72950	0.03025	2.04355	3.66023	1.09377	-1.17902	2.32159	1.05521	-0.00414	-0.40106	0.34325	-0.27148	1.46840	0.31931	-0.30351	-1.28191	-1.26152	-0.52354	0.87873	-0.57568	0.84132	-0.43940	0.15916	-0.50073	-0.87218	0.87258	-0.83586	-0.67345	0.32047
RHOQ_rep1		0.94737		19	D	A2	29	38	831	506	1.86407	-3.20071	-5.19426	-1.63865	-1.72860	-0.89173	3.56073	-4.40439	-0.33761	0.30521	3.92883	-0.46081	3.35650	-1.74167	-4.11515	-2.19174	-3.27620	2.56722	-1.16391	-0.65550	-1.52556	2.12300	2.03000	-2.14896	-0.80624	1.36977	0.64853	-0.80474	-0.01314	0.43164	-0.21853	0.90569	-0.19471	-1.20050	-2.45676	0.11571	-0.82546	-0.23165	-0.57005	2.24076	-0.82553	0.49363	0.12618	0.40117	-0.76656	-0.39781	0.41684	-0.65999	-0.10251	0.36459
MARCKSL1_rep1		1.00000		16	D	A2	29	38	941	517	8.34306	2.85152	-4.71364	12.82233	-5.09232	-2.01997	0.20047	0.18385	7.16994	5.25441	-4.01972	-0.88670	7.40881	-3.37250	-3.65872	-2.99800	-0.14603	0.57609	1.93040	-2.14240	-1.04039	3.55016	0.50531	-3.43514	-0.17527	0.79944	-1.42926	1.22284	2.16726	0.91888	1.15642	-0.58545	1.09245	0.87233	0.02922	-1.06616	0.69752	-1.48226	-2.27545	2.30524	-0.22810	0.23613	-0.97887	1.30886	-0.09857	-1.97820	0.27112	-0.20423	-2.43503	-0.29735
CDC42_rep2		1.00000		38	D	A2	29	38	711	647	-2.85376	3.03157	3.80269	-3.06480	2.11958	-2.72201	1.45353	-0.97665	1.31601	2.19857	0.09609	-0.76092	-2.73051	-6.08016	1.74414	0.43944	0.64029	-1.46413	0.35383	1.16193	1.78428	-1.77872	1.09704	0.39311	-0.04113	-1.27034	-1.73059	-1.34515	-0.69581	1.69292	-0.12210	0.02816	-0.12384	-0.52435	0.18119	-0.11158	-0.10926	0.21005	0.78449	0.51888	0.25932	-0.38177	-0.67908	0.78209	0.97865	0.11516	-1.28687	1.04994	0.07987	0.59317
TLN2_rep1		0.90323		31	D	A2	29	38	943	637	-0.47762	6.47168	-3.25809	2.27207	-0.69140	-3.21817	-1.24977	-3.90827	1.99131	-1.62911	0.55688	2.51337	-0.23575	-3.36137	1.72464	1.23347	-0.69157	-0.76246	0.35469	0.25707	4.10284	0.11013	0.44111	0.95955	-0.13008	0.56785	0.37294	-2.61983	-0.90006	-0.77271	0.37012	1.71255	-0.17624	-1.10204	-0.20264	1.25400	0.19922	-0.56863	-1.83930	0.15165	0.28546	0.04211	-0.16135	-0.21683	0.34575	-1.00940	-0.84330	0.31865	-0.95977	1.68189
CDC42_rep2		0.95122		41	D	A2	29	38	839	772	-9.42461	-1.26962	1.50885	-0.39330	-0.90333	-0.88038	1.59749	-0.87808	2.71935	-1.36529	3.06198	-1.43843	1.34224	-1.96488	-0.08272	-0.76240	-0.04108	3.02510	0.97455	2.53726	-2.12547	-0.81460	0.74734	-0.19553	0.93411	-1.39691	1.08324	0.08476	1.30808	0.88819	-1.06308	0.20168	-0.43409	0.06512	-0.21115	1.40931	-0.38847	0.80492	0.32684	0.68558	0.50408	-0.18481	0.72917	0.63391	0.58332	-0.83830	-0.68539	-0.64480	0.33044	0.75496
LMNA_rep2		0.94118		34	D	A2	29	38	731	829	-7.15536	4.78303	-1.14368	-3.36435	-3.98220	2.50433	0.11661	1.55700	2.78622	0.94607	-2.02548	-2.65934	1.59833	-0.96311	0.66738	-3.09958	-1.17320	0.88275	-0.12172	1.32292	2.15708	-2.52379	0.06991	-1.03955	0.63357	-1.80973	-2.63349	-0.87386	0.99208	0.82594	0.96480	-0.95144	0.84368	-0.03070	1.17734	-0.65042	-0.84612	0.80596	0.42485	0.35330	3.06663	-1.87338	0.21453	0.75547	0.18522	0.24542	-0.32752	-0.75878	0.14506	-0.41318
ACTN4_rep2	LIMK2_rep1	0.54545	0.45455	33	D	A2	29	38	632	844	-0.52916	-3.20727	6.11292	4.64933	0.54706	-3.18674	4.27631	-0.58483	3.43472	2.17143	-8.74343	2.81364	-1.56230	3.57602	-1.03840	0.95900	-1.22955	3.75497	1.92276	-2.21308	-3.45316	-4.96949	2.60036	0.75706	0.46211	0.17060	-0.81454	0.27334	-0.21319	1.21133	-1.29692	0.19031	1.76354	1.26033	1.35166	0.32420	0.96950	-0.10743	-0.70759	-1.19255	0.97532	0.80467	-0.89011	0.61102	1.46568	-2.13535	0.25335	1.57548	0.41694	1.25128
FLNC_rep1		0.95455		22	D	A2	29	38	595	866	13.74702	-1.04576	-4.78852	-5.42692	0.96955	4.69331	8.06849	-5.11852	-1.47768	1.04764	-2.79893	1.24684	-6.43760	0.70976	-0.81431	-0.67708	-4.75780	2.48733	2.05199	-2.54789	0.09181	-1.00018	3.10594	-0.59949	-1.29077	2.42129	0.09742	-0.90088	0.65167	-1.55567	-1.04691	1.80630	-2.58003	-0.78115	-1.06325	0.78508	-0.12346	0.83744	0.59018	-1.13453	-0.14292	0.12713	-0.00667	-1.02891	-0.14201	-0.75724	-0.78361	-0.55842	0.13373	-0.14088
CFL1_rep1		0.76190		21	D	A2	29	39	408	126	1.46099	-5.98345	-5.48472	0.51680	0.80149	-3.95858	5.36536	-2.96296	-0.58057	2.35746	0.57457	0.42531	1.26342	-2.21006	-0.95565	-0.18212	1.64848	2.66695	0.19799	-2.26892	0.77508	1.04997	1.16687	-0.48899	-0.65241	0.67934	-2.28435	0.84643	-0.14929	0.20660	-0.57740	0.22312	-0.49804	-0.64461	-0.81943	0.24683	-0.45944	-0.51262	-0.66474	-0.35229	0.61201	0.66443	0.04599	0.22236	1.55797	-0.27568	-1.08009	-0.59147	1.55092	-0.12164
OCLN_rep1		0.96000		50	D	A2	29	39	369	187	5.35723	0.89974	0.38062	-5.51830	-2.62556	-5.45506	8.62407	2.91747	-0.88070	1.26662	-5.40532	1.41914	0.17510	-4.50952	2.19662	3.39151	-0.10375	-0.22086	0.48857	0.84529	2.73432	-0.65885	-2.18130	-2.94722	0.60097	-1.96586	-2.16931	-0.11554	-1.13680	-0.34718	-2.16846	0.67996	-1.21526	-0.14133	-1.54280	-2.46586	-0.16442	-0.65457	0.48483	0.63129	1.22828	-1.15588	-1.57632	-0.38416	0.89444	0.70528	1.16239	-0.46749	-1.28549	-1.04810
ARAP1_rep3		0.94118		17	D	A2	29	39	256	234	17.74647	-19.84319	8.30235	9.38804	3.69808	-1.42670	-1.60195	1.89033	3.58709	0.38913	-0.83638	-0.65990	-0.86895	-1.60491	0.92490	9.51141	0.02618	0.09152	3.53773	3.48460	4.08395	1.11059	-2.68525	-1.57970	-1.94455	3.08881	-1.15063	0.80411	1.09775	-0.24191	-1.08855	0.84807	1.80910	-0.11107	-0.29755	-0.11880	0.69112	-0.30569	0.05684	-1.36764	2.04861	0.28354	0.03939	0.29607	-0.08928	-1.65938	0.29230	-0.79240	-1.16982	-0.56881
DPYSL3_rep3		0.96429		56	D	A2	29	39	139	332	-5.49033	-1.32143	3.83261	-0.24119	-8.33454	-3.06593	4.13663	0.03403	1.37195	-0.98846	3.44906	-0.10099	1.97132	-2.36964	2.76281	0.74179	0.94112	0.44465	-2.35765	2.36181	-1.59886	3.53427	-1.99262	-0.14295	-0.07994	-1.97791	2.13005	-0.32026	0.59184	-0.92239	-1.58351	0.68125	0.49468	-2.47155	-0.66970	-2.72387	0.05061	-0.00005	-0.12384	1.09162	0.55892	0.73885	0.00189	-0.36126	1.10620	-0.14794	0.56850	0.89414	-1.45973	1.54223
FGD5_rep1		1.00000		34	D	A2	29	39	288	454	7.08250	6.54240	6.67710	-0.08770	-0.27615	-3.23936	3.16049	-2.10948	0.89417	-6.55962	-0.05432	0.84402	3.61366	-3.58334	1.26620	3.55806	-1.23686	1.22169	-2.30248	2.22953	1.44158	-1.06571	0.05692	-3.22055	0.23341	-1.67219	-0.49292	0.39857	1.71692	1.31422	-1.10530	-0.66234	0.25680	-0.70539	-2.01038	0.06848	-0.96834	1.96257	-1.40266	1.40666	-0.78444	0.73961	0.52497	-0.85279	-0.46432	0.37126	0.09282	-1.36754	0.86960	-0.22759
FGD5_rep1		0.82609		23	D	A2	29	39	371	455	21.95608	1.22707	3.79098	2.61760	6.28241	-3.42468	1.84388	-3.49744	0.08274	-4.48516	-4.10930	-4.49900	0.31042	-6.07891	1.56862	1.75823	2.04833	-0.28820	-1.73870	2.36446	-0.62945	3.05572	0.86370	-3.26662	-0.58903	2.39108	0.67997	2.14749	0.84153	-0.25509	-0.50778	0.14659	0.10277	0.85426	-1.53116	0.71284	-0.25500	-0.53772	0.06815	-1.36398	1.52914	0.18356	-1.21808	1.07519	0.44770	0.73680	-0.01437	-0.74201	-0.47775	0.19684
FGD5_rep1		0.95833		24	D	A2	29	39	416	485	14.82186	8.35670	-4.71919	1.05090	3.99215	-0.10321	-1.90723	-7.48792	-0.55899	-3.10758	-3.40297	-0.86585	3.69589	2.32828	0.89730	2.95962	0.58264	1.82021	1.11819	-3.47387	0.93966	0.06078	-1.98304	-3.05078	-0.34158	2.72560	2.42083	0.32276	0.24136	-0.63720	0.80375	-0.98120	0.02842	-0.52676	-0.18442	0.52980	-1.29326	0.52026	0.85097	0.03004	0.58709	-1.33141	-1.69244	-1.06269	1.84756	-0.87543	-1.08464	0.59079	-0.01548	-1.74332
TMEM201_rep1		0.96000		75	D	A2	29	39	837	547	3.37255	12.87020	8.36286	-4.17259	-0.01893	-6.72532	2.76026	-1.55735	-0.42453	-3.69425	-0.38037	-2.35707	4.15200	4.28056	0.39646	5.57505	-0.61644	1.87194	-1.10820	-1.95638	3.42742	-1.81467	1.65981	-1.91708	1.69301	-2.88969	-2.23136	-0.36533	-1.12690	1.65136	-0.21475	-3.12321	1.68946	0.62280	0.68616	1.55630	-1.94364	1.05887	0.07144	1.29901	-0.44808	-1.97361	1.39925	-1.04772	1.03818	1.71473	0.27066	0.24974	-2.18503	0.91227
ACTB_rep3		0.96000		50	D	A2	29	39	516	545	-12.78867	-2.00538	2.10105	0.24790	2.72926	-2.80564	2.95728	2.84712	3.77653	1.24386	1.36129	-1.16498	1.60462	0.82342	0.11701	1.02042	2.64411	4.12398	-1.17986	-2.21610	-2.02171	-3.11929	0.57655	0.28013	-0.20586	-0.97963	0.24142	-0.34614	-0.19769	1.31951	-0.75178	0.89671	1.44030	2.39451	-0.02616	-0.22970	-0.28258	-0.34601	0.43397	0.00014	-0.92393	0.26882	0.69816	0.17151	-0.23547	0.35070	-0.82032	-0.45614	-1.64608	0.34405
TLN2_rep1		1.00000		34	D	A2	29	39	251	565	-7.22429	-5.07057	-0.68654	-5.11867	-2.91237	-1.91042	3.21270	-4.80992	1.97962	3.03798	3.60235	3.05534	0.79722	-3.12491	1.25452	2.05204	1.41299	0.67186	0.46539	-2.44729	0.41869	-0.94145	0.82037	1.53855	1.26014	-0.53112	-0.60937	-0.62476	-1.52455	1.76204	-0.07254	0.54260	-1.17292	0.05264	-0.57372	-0.07904	-0.06272	-0.20103	-1.46407	0.62183	0.20983	-0.27776	0.44893	1.22851	0.70701	-0.51367	-2.56597	0.26283	-1.44721	2.21275
LDHB_rep3	ANXA1_rep2	0.55319	0.42553	47	D	A2	29	39	352	615	-1.00439	4.39774	0.01315	-4.14591	0.47007	1.59226	2.85390	-2.78844	1.21222	2.28615	1.27975	-1.85036	2.36094	-1.70433	1.76198	2.14351	-0.06482	2.78986	0.03252	2.92916	0.82050	0.61546	1.27035	-0.09474	-0.49357	-0.46109	-0.63725	0.84692	0.00907	1.35555	1.18547	-1.33670	-0.21193	-0.09287	-1.52398	-1.58381	0.50820	0.57033	-0.99917	-0.04552	-0.01301	1.27767	-0.14907	-1.33897	1.30245	-1.67710	-0.28533	1.77081	0.35924	1.57457
PDLIM5_rep2		0.89474		19	D	A2	29	39	803	667	-9.15928	6.37259	-5.40028	-1.16897	3.48194	-0.40674	2.50633	1.34727	6.52632	-3.04885	1.09682	-4.96846	4.60313	-0.31822	-0.42689	-1.40991	0.78650	1.85131	0.13788	1.28846	0.32754	0.39615	1.89470	1.34099	-1.84036	-1.51657	-0.80348	-0.75064	-0.71494	1.24174	1.78575	0.66990	-0.64389	-0.97109	0.35941	0.03991	0.76834	0.77945	0.13293	0.04009	1.71432	-0.31038	-1.06768	0.94588	1.11391	-0.48210	-0.08924	2.32082	0.23507	0.76186
TNS1_rep3		0.92000		25	D	A2	29	39	343	677	6.34465	16.62726	-10.38767	0.96173	2.74397	0.85452	-1.23033	-0.52971	3.44111	1.33894	-2.84534	-4.80960	5.20607	2.76046	-1.41882	2.06295	0.48973	3.34017	0.18783	-0.18409	2.40579	1.20512	4.33864	-3.61273	0.17115	-1.05800	1.99260	1.75419	3.11748	-0.52983	0.32716	-1.93197	-0.56839	0.42901	0.46088	0.16148	2.14656	0.19993	1.59366	-0.96642	-0.11318	0.38783	-0.90584	1.01763	1.25424	-0.66522	-0.53917	0.55917	2.18216	-1.16668
NF2_rep2		0.96000		25	D	A2	29	39	824	799	-8.05061	3.09696	-1.76311	-10.80163	1.19931	5.79559	-2.32531	-4.60911	5.67663	-1.08292	4.58396	-1.27052	0.63411	-1.51826	-0.62193	-1.31949	-0.47880	0.32915	-0.76541	-0.39108	1.96754	-1.42406	-2.55071	-1.13003	-2.30281	0.33492	-0.61835	-0.70520	-1.75046	0.21898	1.07476	0.13242	-1.48706	-0.78010	0.11658	-0.10289	0.96127	0.98571	0.47116	1.06399	1.77610	0.51462	1.59588	-1.48902	0.21814	-0.74099	-0.29098	-0.07919	1.07089	-1.05016
PLS3_rep3		0.96875		32	D	A2	29	39	189	792	-8.70749	-2.33425	0.19795	-3.66103	2.32108	-2.30328	1.68829	-0.75384	2.11963	0.06620	4.09495	-0.15481	0.95969	-1.86141	-1.18596	1.85679	2.01173	0.47760	-0.38088	-0.82029	-0.66727	0.02497	-0.09403	1.95555	0.21106	-0.25442	0.81760	-0.54985	-1.08524	0.01652	-0.73125	1.06750	-0.89221	0.03777	-0.58022	0.18482	-0.97338	0.66994	1.38132	0.78733	0.36067	0.66131	-1.30320	0.98030	0.54851	-2.22323	-0.51870	-0.00333	0.13848	0.42718
LDHB_rep3	ANXA1_rep2	0.61290	0.38710	31	D	A2	29	39	343	849	7.15824	2.52522	-1.89270	-1.58700	-1.93822	1.74966	-3.44934	-1.30581	1.52438	1.64233	0.63769	-0.65252	4.56826	-3.85695	-2.66284	-3.08041	0.48696	2.22230	-1.98666	-1.35561	-3.93884	1.14229	-2.18445	2.08781	-1.91585	1.27876	-1.39423	-1.03562	-1.02230	0.50375	0.81775	0.80708	-0.15709	-0.16543	0.43140	0.19758	-0.27179	0.85352	-0.92847	-1.40277	0.24973	1.21663	0.09287	2.04232	-0.63657	-0.72401	0.45800	0.24408	-0.21100	1.40905
TNNC1_rep1		0.86364		22	D	A2	29	40	767	89	-3.49224	2.87747	-4.22472	-3.02078	-2.84982	-0.17291	-4.67312	0.29436	0.54918	3.11270	-3.18413	4.36996	1.92815	-0.51153	-3.33727	-1.83554	1.91817	-1.05702	-0.52534	-0.35895	1.51208	-1.08861	1.72805	1.26971	1.51999	-0.12366	1.54357	0.52521	0.68089	0.16154	0.18147	-1.91815	0.80500	0.04861	-0.43521	3.67323	-0.61638	-0.15114	-0.20873	0.12694	-0.05238	-0.45032	0.97459	-0.93091	1.49155	0.42657	0.19307	0.27382	1.67976	1.44467
CONTROL_rep18		0.96875		32	D	A2	29	40	296	208	-5.15508	-2.39823	1.79561	-2.17804	2.36999	-0.61591	-0.16904	-3.24955	-1.78223	-3.42405	1.98161	-1.23012	0.92936	-1.48151	0.30514	0.35664	0.17671	-0.55062	1.69700	1.11947	-0.52072	-1.39515	0.12176	2.03373	-1.67015	-0.58249	-0.42137	0.70198	-1.79516	0.85679	0.73319	-0.21356	-0.93664	-0.74035	-0.67608	-0.03537	0.42357	-0.52613	-0.70497	0.40916	0.58573	-1.00439	-1.00933	0.46389	-0.69930	-0.38869	-1.12530	1.03297	-0.55551	0.83446
CONTROL_rep4		0.95918		49	D	A2	29	40	536	225	-7.53146	-0.69274	1.63028	-0.34368	-2.12788	-4.73677	-3.05759	3.28340	3.34387	-1.07422	0.76744	3.27416	0.31856	0.02772	-1.06641	-3.11117	1.01302	0.24579	-0.57267	0.73136	-0.15978	-3.91938	2.10695	-1.85520	1.17833	-1.38973	1.50444	1.23574	-1.21798	-1.43659	-1.08062	0.01152	0.16573	0.02313	0.36312	1.22215	1.33427	0.49752	1.36136	-1.39122	-0.54458	0.14572	0.74102	1.03394	-0.30181	0.49335	-0.48140	1.41890	0.03147	0.45965
ACTN4_rep3		0.73333		30	D	A2	29	40	271	350	-2.07443	7.79695	-8.38464	-5.54504	4.31622	-1.58026	-1.98442	-0.48487	6.65501	1.16411	1.07595	0.88629	-4.21429	-7.00165	-0.87709	2.61260	1.51322	-0.18489	0.44945	0.96684	0.73011	-2.49795	-1.24188	1.26154	-1.46770	0.23660	1.80719	1.93475	0.98650	0.35740	-0.20896	-0.62851	-0.94086	-0.62876	-0.00438	0.83531	0.23121	0.55390	0.86042	-0.52108	0.45803	-0.25204	-0.85862	0.26114	-0.36501	1.23939	-1.41963	0.30956	0.79111	0.05933
ACTN4_rep3	DPYSL3_rep1	0.66667	0.30000	30	D	A2	29	40	305	401	1.44055	13.55837	-7.35731	-5.56694	3.01910	-1.73685	-4.56469	-0.93971	7.24975	1.37705	0.43949	0.97076	-0.27588	-3.44855	-1.04973	4.08192	1.31852	-0.33355	0.80520	0.19336	-0.43412	-1.48134	2.19988	-2.99864	1.80472	0.86066	2.84979	0.60143	0.58939	-0.10033	-0.49101	-1.36066	-0.02080	0.83677	0.34822	-1.70805	0.57954	-0.39240	1.46017	-0.86940	-1.11627	-1.71335	-1.10280	1.22274	0.21298	1.06449	-0.69304	0.54989	-1.17667	1.55234
DLC1_rep1		0.71429		21	D	A2	29	40	683	462	2.03481	-3.35079	-4.52141	3.20846	0.40805	-2.20031	3.12658	-1.86423	0.58439	-2.80793	-0.86709	-0.24228	2.74745	2.81849	-0.31826	-4.17734	-1.08484	-3.23963	-0.60426	0.00433	3.18753	0.43997	-0.85048	-0.29818	1.08688	1.32263	-1.60701	-0.24560	-0.26435	1.57061	-0.44095	0.06870	-2.40410	-0.08925	1.38238	0.34697	0.74083	-0.84635	-0.32614	0.03736	-0.41426	0.95300	-0.86115	-1.04636	0.82875	-0.71946	0.25832	0.87436	1.57873	-0.62903
SHROOM1_rep1		0.89286		28	D	A2	29	40	141	450	-1.00511	4.05660	9.30234	-5.16230	-7.65752	-0.12415	-3.67656	-5.25420	-1.92306	1.90929	-0.08099	-0.17785	-2.93751	-0.75211	6.06195	1.52288	2.01217	-1.79617	-0.98938	0.64962	1.56521	0.15227	0.09669	-1.45667	-2.05331	-2.48391	-0.25646	2.59558	-0.78257	0.60199	-0.74421	-2.10291	-1.33642	0.49948	2.30144	-0.07587	0.83082	0.76677	-0.14789	-1.06211	2.04707	-1.02023	0.59860	0.95203	1.45089	0.81955	-2.29570	-0.98439	-0.63095	-1.47163
DLC1_rep1		0.68750		32	D	A2	29	40	648	495	-3.42984	-3.79306	-2.02360	-1.19397	1.77899	-1.57271	3.94146	-0.33120	1.03488	2.42452	-2.40665	1.57355	0.28664	-2.52804	0.70273	0.84194	-0.82581	-1.11019	1.24689	-0.64346	1.00379	-2.24345	1.05994	-0.66320	0.38077	-0.18751	-1.70342	-0.11895	-0.03553	-1.19779	-1.24741	0.51120	-1.09073	-0.93888	-0.51570	-0.44567	0.60015	-1.13337	0.28066	-1.67343	-0.23833	0.52358	-0.10915	-0.73422	0.74432	-0.87171	0.45255	0.82752	-0.38429	-0.68921
PDLIM2_rep2	RUFY3_rep3	0.48485	0.46970	66	D	A2	29	40	368	573	-3.88666	2.00832	14.10153	-9.38626	-2.98156	-4.91347	1.91225	4.56678	-2.55796	0.12386	-0.98205	0.19690	-3.29321	-3.00722	-0.94487	4.14479	-0.32811	1.15327	-4.19201	-0.29107	1.53639	2.54805	-0.06087	-2.06576	-0.47705	-3.48384	0.70114	-2.97332	-0.27021	1.05593	0.44062	-0.46205	1.44053	0.75625	0.16138	0.15587	0.94653	-0.29808	-0.21024	-0.82363	-0.22773	0.24456	-2.06018	-0.54158	-1.12302	2.08771	-1.20464	-0.03402	0.64561	-2.26730
CALD1_rep3		1.00000		28	D	A2	29	40	882	546	-8.10871	-0.29108	0.32808	-0.57728	3.08623	-2.45276	2.79731	-1.66194	2.21420	1.89459	1.47509	-3.18528	-0.53261	-0.46014	-1.17777	-0.55482	3.35226	0.88873	-0.73215	-0.15208	-0.63218	-1.95335	-1.05513	1.00252	0.21677	-0.40376	-0.01220	-0.94178	-0.86634	-0.68481	-0.35078	0.90136	0.65409	-2.42484	-0.69525	0.40564	-1.23164	-0.35778	-0.51496	0.11794	-0.11569	0.92426	-0.19200	-0.93073	-0.90847	0.05880	-0.80537	0.92196	-0.39747	0.21655
RASA1_rep2		0.92857		28	D	A2	29	40	839	661	-2.92542	4.96997	6.42033	-5.47779	0.47146	2.89209	-4.14590	-6.62800	1.56949	3.93025	-2.27847	-0.03710	-2.05362	-0.64435	5.24923	2.81062	3.37435	0.19352	-0.31170	-2.64130	1.30669	-0.15112	-0.89289	-1.13796	2.74116	-1.33378	-1.32222	0.58989	1.88579	0.14198	0.73047	-1.45654	0.28305	-0.42606	-0.74785	0.23607	1.18029	-1.19521	0.17850	-0.55260	-1.25936	1.98366	1.07879	-0.51221	-0.17072	-1.27490	0.87441	1.30423	1.60216	0.07433
ABI1_rep2		0.91489		47	D	A2	29	40	192	647	-6.75142	-5.94835	6.57613	-0.08621	-0.30073	-4.51009	2.71758	0.94383	-2.54888	-3.11733	-0.84350	0.38051	2.13883	-0.89699	-0.61059	2.65704	1.25556	1.03648	1.96091	-0.11990	-0.95149	1.00750	2.12920	1.86485	0.50924	-1.57540	0.63138	0.25759	-2.11683	0.94195	0.08423	-0.08210	0.93608	-0.00542	-0.49251	-1.07129	0.13864	0.19528	0.04012	-0.40658	0.26015	0.35429	0.24295	-0.21067	1.43634	-1.09413	-0.59464	-0.18760	-1.19082	-1.12685
LIMK1_rep1	MESDC1_rep1	0.53846	0.40000	65	D	A2	29	40	693	649	-8.87497	-7.50524	9.10341	-2.89748	-2.62698	-2.19736	1.04184	-0.95553	1.10185	3.64870	5.83133	1.44040	-0.00298	-1.38157	1.78881	3.10367	0.37304	0.21305	0.38582	-1.97519	-2.69429	-1.39667	1.91151	0.74581	-0.48126	-2.05299	0.48273	-1.12781	-0.35431	1.02188	-1.59081	-0.03028	0.61301	-0.86599	-0.08792	-0.19968	-1.24007	-0.83372	0.01319	0.78388	-0.07399	0.29467	-0.48916	0.59823	1.47974	-0.22667	-1.42859	0.04441	-1.49311	-0.04090
AXL_rep2		0.91429		35	D	A2	29	40	796	725	0.82008	1.93415	3.49464	3.60938	-4.51830	2.67161	1.32436	-3.74075	0.15649	-5.51193	0.29894	-0.37274	3.13931	-3.44606	-4.53592	-4.79889	-2.51235	1.25830	-2.18195	0.88657	2.18479	-2.11453	-1.90322	-0.07298	1.83572	-0.42694	-1.42599	-2.12839	-0.07780	-0.96689	-1.40583	2.05421	-0.05053	-0.16862	-0.97129	-1.01641	-0.30408	-0.38092	-0.12365	-0.25266	0.99866	0.58369	-0.44017	0.75041	-0.61312	-1.49795	-0.82561	-0.14871	0.56485	-0.72307
ILK_rep1	TMSB4X_rep2	0.68000	0.30000	50	D	A2	29	40	886	746	-6.92360	-2.48037	3.17369	5.63970	0.84660	-4.92880	3.38306	-1.06319	2.32373	-5.32934	2.99043	-0.68385	2.31959	-0.84303	-0.24389	-1.45104	-0.41901	2.12399	1.01317	-2.39271	-0.81614	-1.35687	-1.97015	0.93258	2.33242	-0.53972	1.32373	1.89504	-0.92365	-0.02926	-0.91549	-0.28053	1.28593	-0.11899	-0.19677	0.38900	-0.19107	0.29115	-0.09940	-0.57878	-0.45153	-0.20519	0.87098	1.14678	0.42837	-0.94386	-0.01962	-0.88991	0.78238	-0.94991
NF2_rep2		0.90000		30	D	A2	29	40	192	785	-7.95853	-1.65780	-2.96269	-8.06325	1.35612	3.83133	2.48228	0.45447	1.82532	1.32163	-2.78381	-2.23260	1.55178	-1.53547	-3.72677	-0.27047	0.67605	0.40866	2.34066	-0.92501	1.82849	-0.37744	-2.13406	0.60886	2.18059	-0.31493	1.09114	0.36091	0.29622	1.80219	0.22891	-0.80268	-1.54886	0.84446	-0.93169	-0.04014	0.75583	0.37898	-0.53286	1.03396	-2.36001	-1.87766	0.78420	-0.37751	-0.92923	0.68790	-0.03340	-0.07918	0.08468	1.32172
INPP5K_rep1		0.89474		19	D	A2	29	40	730	821	-9.01863	-5.58043	-0.96380	-2.18128	2.18578	4.97359	1.27355	-0.52695	1.01948	1.18264	-3.13909	0.06228	3.15866	-3.37229	-0.94294	-1.39707	-1.80731	0.44423	0.23710	-0.37982	0.35441	-1.14015	1.43483	-1.02839	-2.18374	0.44574	-0.73411	0.37127	0.15948	-1.55632	0.00790	1.82292	-0.74922	0.46665	0.35041	-0.62277	0.53958	0.90716	-0.22393	-0.42271	0.50489	-0.82065	0.22469	0.18877	0.46103	-0.51055	0.33194	-0.30742	0.43948	-1.21847
CTTNBP2NL_rep1		0.45714		35	D	A2	29	40	468	949	-12.24867	2.85686	-1.09541	-7.06103	0.55569	2.92978	-1.04949	-1.08326	3.22927	2.75650	4.23365	-2.08366	-3.70480	-1.36750	2.18410	-1.54821	-0.21875	1.25376	0.35094	0.71069	-0.23912	0.62882	-1.66030	-2.65832	0.17778	-0.43569	1.40384	-0.28439	-0.46082	0.29251	1.10502	-2.80243	-0.72148	-0.69205	0.42930	2.12878	-1.44902	-0.55676	0.59225	1.95390	0.53257	0.05958	-0.04332	-0.31358	0.09140	0.29289	0.13390	-1.40533	1.82714	0.31239
ILK_rep1	ARPC5_rep3	0.57303	0.41573	89	D	A2	29	41	764	239	-10.13403	0.88816	5.11998	-11.56007	-5.93879	-5.44284	-0.52402	6.67104	0.68386	-6.06757	4.15944	3.48593	-2.77884	-0.19688	-1.90325	1.84792	-2.08145	1.57011	-0.40247	0.19555	1.94258	2.99288	-0.20077	-0.36586	1.77747	-3.59539	0.75066	-1.63953	-1.29693	-0.26555	1.78680	-2.76940	2.36835	1.44270	1.67052	0.56673	2.28245	1.68408	0.49792	-1.70972	1.72856	0.86512	1.81822	0.13444	-0.60540	-2.80365	-0.16226	0.31803	-1.28062	1.38299
INF2_rep1		0.93750		16	D	A2	29	41	229	277	13.24318	-2.29879	-17.47105	-3.18255	-1.32995	-7.24806	-1.06770	2.22974	-6.13014	2.60233	4.63616	4.64848	-5.69048	0.16691	-1.16459	-5.28981	-1.38544	4.34528	-0.88825	1.42409	3.14763	2.05166	2.55778	-2.57468	1.71496	2.23431	-3.11045	-1.75612	-1.49148	0.00004	-0.17874	0.67785	-1.08032	0.01734	-0.07864	-1.45806	0.12818	-0.26315	1.34827	-1.20001	-1.61491	0.23773	1.01826	-0.65427	1.47502	-2.67674	-0.74481	-0.66439	-0.45013	-0.37711
ILK_rep1	ARPC5_rep3	0.49231	0.40000	65	D	A2	29	41	777	416	-5.44609	-1.97769	8.25837	-10.26287	-7.13929	-2.80926	0.59108	1.65976	-1.23581	-1.01996	-0.75587	1.40658	-1.63940	1.40225	-2.93447	-2.90746	0.28249	-1.14101	-1.80068	-2.56150	3.22179	0.21544	0.46096	0.25711	2.37161	-3.89171	1.45175	-2.14071	-0.06080	1.23304	0.28337	-0.77447	0.92744	1.52168	1.72627	-1.12326	3.24113	0.74746	-1.32469	-2.08759	-0.75837	1.84216	2.52694	1.36303	-1.86912	-1.34468	-1.65117	-0.58682	0.36595	-2.45803
SPECC1L_rep2	CONTROL_rep7_	0.48276	0.44828	29	D	A2	29	41	853	446	12.47641	-2.80245	-10.42210	-4.06778	-6.45987	-4.38815	4.91590	2.20157	-3.01532	4.57634	-1.03645	0.61469	-0.18428	1.41002	-1.67157	-2.48913	-2.46344	4.78929	-0.83281	1.35451	2.06663	-1.07083	2.75612	-2.22960	0.14192	2.23808	0.60868	-1.15914	-1.79918	0.27068	-2.16393	-0.17845	-0.05832	-0.26879	-0.52014	-1.46695	-1.96404	0.46444	-1.58125	-1.25744	-3.47907	-0.11173	1.33087	-0.66902	0.18356	-0.52301	0.23111	-0.83979	1.05346	0.11379
DST_rep3		0.98701		77	D	A2	29	41	445	510	5.50719	13.60284	11.48757	1.99358	-0.76743	-10.02700	-5.30356	2.85880	2.87363	-4.09784	3.20880	2.59048	-0.38857	-0.92440	-0.30708	1.93379	-4.00338	-1.16999	-1.61629	-0.10294	0.69921	-4.42926	0.12009	-3.52989	2.45678	-3.27045	-1.30393	0.45074	1.93081	0.31614	-1.80495	-0.92521	1.91796	0.64664	-0.95358	1.92012	-1.74486	2.78969	0.01471	-0.25034	1.16150	-0.48020	1.02959	-0.00673	0.88753	1.47185	0.42384	-0.61854	-0.99263	1.79383
SEPT7_rep1		0.94828		58	D	A2	29	41	383	557	1.72827	6.91296	3.38114	1.67143	-4.07718	-5.24857	-4.65750	-1.75139	2.79043	-1.33645	1.33411	-1.08874	0.93796	3.58755	-0.83131	0.62041	2.23451	-0.22796	-0.70568	1.76623	0.17422	-3.77134	0.57653	1.28746	0.70968	-2.55998	-0.17852	0.14478	0.80442	-1.50248	0.15429	-0.03019	1.45400	-1.71635	-3.80328	-0.24317	1.30419	0.94844	-1.93958	1.22337	1.06185	-0.41961	0.55315	-2.11423	-1.32060	-1.35215	-1.26056	1.64936	1.03110	-0.13399
RASA1_rep2		0.88889		18	D	A2	29	41	188	627	-2.08358	-5.62989	4.42376	0.02320	-4.94409	7.83440	-7.92443	-5.45663	-5.29708	4.19535	-3.20416	2.62702	0.85311	-2.62594	0.67138	-2.36693	-4.41991	0.60764	2.19870	-0.69373	0.89951	-2.50048	2.69802	-2.37399	-1.51031	-0.46843	-2.03623	1.21865	-1.46322	-1.08578	0.84634	-1.11047	-1.71274	1.16700	0.61498	-0.85865	1.14596	0.93242	-0.21163	-0.93299	0.09818	0.83232	0.13497	0.57308	3.30438	-0.68880	-0.29301	-1.59488	-0.11679	-0.44889
IQGAP3_rep1		0.95000		20	D	A2	29	41	392	688	-3.29817	5.63815	-0.10385	6.23660	6.09645	-0.81567	0.09713	-0.71840	1.55334	0.71689	-4.42924	-3.23907	1.92511	2.62622	2.04450	-2.49480	1.03929	-2.03895	-0.47842	0.88941	4.14015	-1.44188	-0.05120	0.27399	0.56946	-0.40569	-0.65467	2.50411	0.30698	0.05319	0.88114	-1.07593	0.20144	0.47102	0.40305	-0.13913	0.31297	-0.93687	0.72627	-0.89930	-0.42231	0.13661	-0.40440	1.32138	0.84850	-1.31610	0.41433	0.75314	0.19448	-0.50254
SCRIB_rep3		0.63043		46	D	A2	29	41	359	769	-7.83529	-0.75733	3.17241	1.60812	-3.56812	-1.69731	1.92248	1.85645	0.51815	-0.51725	4.95096	-1.68048	0.31834	-0.85517	0.14479	-1.30701	-3.16834	1.39656	0.25442	1.11405	-1.38630	-0.60475	1.21347	-1.33920	2.72219	-2.18399	1.31176	2.06079	-1.12501	0.52952	1.02031	-1.30396	1.13503	-0.57463	-0.29979	0.18025	1.27428	-0.26493	1.15995	-1.07319	0.71187	-1.62070	0.45410	-0.01209	-0.71916	-3.71597	-0.04943	-0.57763	0.36822	-0.01112
IPP_rep1		1.00000		30	D	A2	29	41	783	842	-1.52204	3.97722	5.19269	-1.70559	0.88422	3.66062	-1.91298	-3.09273	-1.83301	-1.05852	-2.00311	-0.31793	-0.40053	-3.05219	1.53121	0.13603	-0.19370	-2.18473	-0.14729	0.46193	1.36860	-0.79660	2.82171	-0.83728	-2.64684	-0.16772	-0.48879	-1.01648	0.33893	1.72744	2.02326	-0.26284	-1.06085	-0.19443	-0.29398	-0.13534	1.47513	-0.01650	-0.82309	-0.48176	0.52782	-1.12168	-1.18188	-0.02269	-0.13596	0.41067	-0.84451	2.30040	0.33379	1.11371
DAPK3_rep2		0.95652		23	D	A2	29	41	177	878	-2.20069	8.95181	3.43790	-3.01684	-1.75284	4.17233	-2.37718	-2.75734	-2.30036	-2.20238	4.25212	-2.18641	0.63686	2.70454	0.28363	1.75663	-2.88498	0.26426	-0.74736	-0.80120	2.07850	-0.52766	1.18966	-2.24908	-0.02397	-1.01752	-0.14131	-0.21178	-1.41485	0.19919	0.34535	-3.11777	0.52714	-0.84042	0.74588	-1.42006	-0.70318	0.21067	0.01382	1.39652	0.02666	0.11398	-0.83218	-3.04873	2.43140	-1.25093	-0.86556	-0.13485	-1.56747	-1.36599
MISP_rep3		0.98039		51	D	A2	29	41	562	866	-0.20410	11.69370	-1.75335	-1.22423	-6.38396	0.07396	-0.77689	3.67374	0.41403	0.44417	-0.85673	-3.53010	-0.41822	-2.96360	2.68537	1.34010	-1.34113	-0.76258	-1.29562	1.10505	3.56619	0.46227	3.34445	0.67352	-1.37991	0.23206	2.66692	-0.73752	-2.25987	-0.37214	0.75659	-0.44089	-0.69140	1.62315	1.84095	-2.50420	0.87039	0.58354	-1.69110	-3.31641	-0.57396	-0.88459	-0.24326	1.51125	-0.08781	-0.88326	0.72848	-1.91795	0.71288	1.48775
PTK2_rep2		1.00000		28	D	A2	29	41	698	875	-1.49960	-6.21147	1.58281	5.18634	5.87933	-5.24631	2.80429	0.09321	2.15596	-1.77522	0.70573	-2.87605	0.22899	-1.21946	-4.13943	1.01696	1.01031	0.58763	1.34105	-0.56065	-2.16948	-1.89986	1.15235	0.67900	-0.18473	1.77764	-0.04657	0.34914	-0.49725	0.39013	-1.52062	0.87225	0.68636	0.01214	-0.24486	0.32922	-0.53071	-0.24861	0.24097	-0.30674	0.40911	-0.38694	-0.15275	0.02845	-0.86127	-0.31175	0.07011	0.19409	0.04413	0.39838
TAOK2_rep3		1.00000		12	D	A2	29	41	905	955	35.40595	-23.85157	-2.14756	-1.74670	5.99796	2.99003	-6.08896	9.15092	5.48600	0.82072	2.44987	0.35088	5.28679	4.14888	7.63856	-1.55323	0.36593	1.82441	-5.13161	-4.74750	3.93811	1.28050	2.44061	0.86105	-2.58208	3.81869	-1.20084	0.24385	2.42213	-1.91146	-0.31875	-0.53998	1.81446	-0.17082	0.74237	1.89717	1.77005	0.04891	-0.24973	-0.63106	0.62717	-1.20108	-0.16986	0.00190	-0.66845	0.96581	-1.48708	-1.37649	0.09412	0.17004
WASF2_rep1		0.86364		44	D	A2	29	42	465	198	-7.59071	-7.72549	2.05629	5.76330	0.95671	-5.49991	4.45509	3.80398	-0.55349	1.37555	2.24479	-1.34801	1.56265	1.45969	0.15224	0.64973	1.44095	-2.27932	0.62617	-2.04228	-2.95447	0.61313	0.67991	-0.22278	-0.08184	-0.01745	0.40452	1.16435	-1.40882	0.98151	-0.88990	1.08704	0.70113	0.45022	0.10807	0.35178	0.03555	-1.42427	0.39152	0.51917	-1.09840	-0.37841	0.13012	1.57380	-0.97390	0.55040	-0.22255	0.37642	-0.10817	-0.35362
FAM89B_rep1		1.00000		27	D	A2	29	42	749	260	-3.53335	0.53301	-7.50699	5.95184	0.45502	-3.96184	1.33294	1.34749	-0.13554	1.91266	1.59554	2.62530	-1.87771	-1.69828	0.64266	-1.28668	-2.53171	1.33902	-0.47993	2.04200	2.15280	0.72342	-1.24057	-2.92155	-0.48493	1.21958	2.00947	2.18182	0.32160	-0.03539	0.38117	0.14517	-0.27327	-0.31882	-0.45027	0.07009	0.01911	-1.07470	0.80521	0.54312	-0.33681	0.19749	0.10876	-0.23976	-0.09663	-0.85753	0.13245	0.72387	1.02414	1.04172
RUFY3_rep2		0.85185		27	D	A2	29	42	914	366	4.06053	6.63408	5.85638	8.19238	-0.50642	-6.11976	-4.04452	-2.81339	0.42883	-3.36887	-0.01563	0.99898	1.01933	-1.57758	0.63843	-0.63660	-1.69805	0.90443	-0.37346	1.41785	1.26337	-2.66847	0.46852	-1.95552	-2.97563	0.76358	2.24520	-1.88651	0.98988	0.70253	-0.33869	1.11436	1.62126	0.80986	-1.46195	-0.60372	0.84177	0.21404	0.10217	-0.31436	0.36703	-1.06817	0.47765	0.71140	0.53515	-1.04134	0.81117	0.31446	0.18251	-1.08316
ACTB_rep3		0.95652		69	D	A2	29	42	524	383	12.46486	4.21601	18.63245	5.45451	-0.47238	-8.23841	-2.32017	-2.77540	-2.99039	-7.60492	-1.30591	-1.43716	2.15517	1.95045	-4.45438	-0.98644	-1.80713	0.04540	1.70909	-2.43924	4.23819	-1.13448	2.52866	-1.18374	0.38450	-4.64395	1.10267	-2.07981	1.44307	-0.80664	-1.39193	-0.55215	-1.38398	-0.93824	-3.38793	1.06073	-1.94251	-0.65599	0.15979	0.04241	2.57767	-0.66015	-0.53157	-2.20604	0.08136	-1.47309	-0.05537	-0.43790	-0.39808	-0.08215
ARPIN_rep2		1.00000		26	D	A2	29	42	772	414	-6.11227	-3.11880	6.73926	0.91252	-0.93937	1.99659	-2.31583	-2.53015	-0.20738	-0.03808	1.02240	-1.81279	2.75691	-0.74525	-2.26086	-3.81622	-1.89161	2.47007	0.34871	-1.11560	-1.26937	-2.37851	2.71734	-1.11419	-0.27485	-0.36634	0.49236	-1.68733	1.08668	1.54704	0.65985	-0.64348	0.84620	-0.90077	0.00148	0.46913	1.20689	-0.68464	-0.77180	0.89367	0.15918	-0.36454	0.79592	0.91895	1.01127	0.31346	-1.37347	-0.42805	-1.33850	-0.64644
ADD1_rep3		1.00000		9	D	A2	29	42	874	450	31.79946	-14.16877	0.16944	4.94775	-1.80985	-1.69595	0.61777	-9.87159	6.32996	1.44428	7.41023	-1.65189	-3.04642	2.52519	2.71738	3.90332	-1.32652	1.70815	4.60793	-2.05231	0.20496	9.94850	-5.73991	1.86562	-0.08542	3.57760	-1.27999	0.85937	2.11135	-2.16617	-0.23749	0.14455	0.81606	-0.61559	-0.04731	0.21444	-1.37378	0.50967	1.11361	-0.57083	-1.78137	-0.16216	2.52003	1.67088	1.11134	-1.72145	0.39753	-0.81649	-1.61898	-0.15689
AXL_rep1	TMSB15A_rep2	0.50000	0.46429	28	D	A2	29	42	617	512	-4.94066	8.50836	-5.91876	0.57876	-0.96542	5.98500	-1.22174	3.78115	3.49006	1.39351	0.40140	-4.06759	3.02965	1.71838	0.22420	-0.38528	-0.27189	0.47811	-0.73068	2.77654	-0.23916	0.81610	-2.84979	-0.49225	-2.19326	0.40978	-2.18763	-2.12198	0.00750	-0.01374	2.80076	0.34056	-0.17758	-0.09600	1.85061	-0.27390	0.86872	0.04437	1.02991	0.03877	-0.12692	-1.16506	0.15461	-0.59080	-0.37145	-0.10609	0.56712	-0.68134	0.08088	0.05932
ADD1_rep3		1.00000		15	D	A2	29	42	860	493	29.82917	-9.02899	-6.16949	-0.47514	-3.42642	-2.48737	0.84862	-4.73131	-0.77468	6.82160	-0.40249	6.42844	-2.06809	-2.87021	2.16348	-1.74748	-4.30789	3.25824	3.90687	-1.95337	1.32762	3.94428	-1.17088	-0.22319	1.23773	2.39642	-0.57974	1.92633	2.91440	-0.18288	-0.58307	0.18049	-0.57884	-0.99151	0.03011	0.51852	0.97384	-1.26176	-1.45074	-0.41937	0.40960	-1.04696	1.29899	0.00610	0.84080	-0.45657	-1.46226	-1.20538	1.40724	-0.11184
NF2_rep1		0.89286		28	D	A2	29	42	596	618	52.58844	10.05559	10.05142	9.51902	-11.25596	25.43260	19.66539	-0.27866	4.25052	-3.72622	7.41914	0.84842	-8.13145	1.89219	-4.90881	-2.73791	11.45528	1.46538	11.53859	-0.38948	-3.39433	2.52532	-3.54742	-7.28572	3.06339	1.10850	0.92929	5.37262	-0.78084	-0.89098	1.54551	-1.39448	-2.56727	0.22537	-3.14012	-0.74054	1.46708	-0.99061	-0.07363	0.96955	-1.09252	2.64180	-0.12528	-0.12513	0.87188	3.37104	-0.14975	-0.99907	2.20943	1.05006
COTL1_rep3	TLN1_rep1	0.64000	0.32000	50	D	A2	29	42	814	720	-3.50092	-1.06282	14.72560	0.10070	-4.74878	-7.09998	3.04687	2.11241	2.21178	1.80982	-0.37818	-1.03537	-0.84665	3.14388	0.97564	-0.13325	4.09294	0.21444	1.48369	-1.55653	0.77727	-2.64584	-0.75140	-0.32749	0.46679	-2.09615	0.83407	0.70067	-3.44739	1.86994	1.12533	-2.13830	1.25755	-0.10369	1.20415	-1.50209	0.55775	-0.35328	1.91646	-0.15582	0.90146	-0.60963	-0.50466	-0.11057	-0.20077	-0.83054	0.37176	0.83719	1.55375	-0.96022
KLHL5_rep2		0.90000		30	D	A2	29	42	352	733	-7.20910	4.64866	3.38527	-9.89234	5.48051	1.94981	-1.19504	-1.95446	-0.46424	2.49246	2.20103	-4.14900	-3.26555	1.57643	1.68236	1.87084	1.22155	-1.54292	2.52163	-1.63298	2.84541	-1.16061	1.28221	0.16864	1.31792	-1.31805	1.01889	-1.51465	0.40831	1.65671	0.59678	-0.14493	-2.14330	1.13365	-0.86256	0.79102	1.01293	0.15435	0.30325	0.57154	-0.92741	-1.12612	0.85969	1.14595	1.03786	-0.15391	1.36553	-0.57371	0.14923	1.04083
TMEM201_rep1		0.93750		16	D	A2	29	43	359	175	-5.26377	5.80272	-7.09219	-3.99260	-4.99408	-0.55639	-3.00893	-3.74615	4.28408	-0.00635	1.23735	1.70250	2.32061	1.05266	-1.08447	-0.50091	2.41061	0.13800	-0.61065	-0.41077	1.54070	-1.37194	0.08983	3.94206	1.60878	-0.10474	-1.57024	-0.96750	-1.88098	0.32366	-0.05988	-1.04473	-0.46604	1.89428	-0.07747	-0.78830	0.29958	-1.41269	2.36856	1.19169	-0.85052	-1.60633	0.17709	0.68896	1.56205	-0.00766	-1.74773	-0.55335	0.82393	-1.12924
MAEA_rep1		0.90000		30	D	A2	29	43	450	208	-8.31790	-2.90740	7.53385	-2.80446	-7.44789	5.64765	1.86318	0.31601	-0.08275	0.93170	2.99658	0.29188	-1.16001	-0.83120	5.53418	-2.50361	-1.18065	-0.65266	-0.98835	-1.92251	2.62809	-3.32569	-0.36200	-3.61098	0.63191	-0.98189	0.22078	-1.94837	-1.55539	0.10277	2.86271	-2.52799	-1.35151	0.06824	-0.86212	-0.58488	1.00502	-0.53213	-1.22904	1.38992	1.19856	-0.23721	0.13589	-1.66933	-0.45128	-0.25072	-1.41543	-0.05058	1.50918	0.22241
LIMK2_rep3		1.00000		8	D	A2	29	43	254	217	1.13171	-2.75475	-2.94569	1.85791	1.05779	-1.17713	-0.61678	-8.52775	0.04056	-5.94478	-0.86779	3.72490	0.90158	-3.00255	-0.65836	3.10943	-1.95280	-1.64772	-1.37357	0.10213	-0.27057	1.15449	-1.06740	2.71234	-1.10963	2.16189	0.83684	-0.45122	1.36134	0.60900	0.10372	-0.04321	-0.51704	0.37939	-0.52686	0.64963	-1.19017	-0.39582	-0.63340	0.47194	1.19880	-0.44113	0.11686	0.24495	0.87895	-0.09508	-1.14743	1.13877	-1.19694	-0.43278
TMEM201_rep1		1.00000		14	D	A2	29	43	346	259	-8.80323	2.27320	-2.73928	-6.24133	-3.46554	1.06354	-2.47070	-4.65979	5.55149	-2.00415	3.70732	0.64457	0.50460	-1.90290	2.45844	-1.13905	-0.67780	1.54117	-0.13022	2.28453	0.65289	-0.80842	0.47211	0.68458	0.92122	-1.28087	-1.49011	-1.17427	0.49401	0.32253	1.18167	0.06028	-0.03456	-1.04448	-2.03470	-1.29795	-0.34771	0.21714	-0.62566	-0.28863	-0.07356	-0.44139	-0.85395	0.56577	0.65470	-0.17129	-0.68748	1.30616	-1.75793	1.02738
SORBS1_rep3	MSN_rep1	0.42857	0.33333	21	D	A2	29	43	771	313	32.16626	2.38264	-16.38541	-5.49836	1.95160	-1.22886	-0.51371	2.50024	-9.78273	-2.24710	1.00587	2.90904	-3.42660	-4.88378	6.63865	-8.69956	-5.33086	5.18922	2.10989	-2.30844	0.77526	-3.08226	0.48132	-2.65805	-0.88626	0.95633	-2.56647	1.46493	3.11997	0.16034	-1.00310	-2.58697	-1.74429	0.00324	-0.27253	-0.59238	0.02368	-0.07965	-2.00949	1.52456	0.07594	1.95368	0.19410	-0.63359	-0.67752	-0.79831	-0.00686	-0.77798	0.22472	0.07919
ARHGEF7_rep1		0.96491		57	D	A2	29	43	532	356	18.81467	25.47713	9.28437	10.46873	-13.44995	-1.59127	-2.02527	7.27078	-0.96019	5.75395	2.88129	-12.40763	1.07312	-7.13288	2.16354	1.51500	-7.24604	1.41146	-1.98406	2.31665	-0.84675	-4.40987	2.69801	3.50176	-4.17976	1.12668	-0.21510	-2.58618	-2.72824	1.48612	3.39387	-0.72272	1.47478	1.82828	-0.15799	2.37033	1.07637	-1.12017	-1.35783	-2.87954	-1.03913	1.51011	0.30929	-2.02770	-1.68993	1.40488	-0.92116	-0.98609	3.72103	2.30408
FLNA_rep3		0.93103		29	D	A2	29	43	251	418	-8.77309	-5.05517	7.01016	0.10694	-3.52506	0.30902	3.71835	-0.71144	-0.77883	1.40986	3.08187	-2.77388	1.47003	-2.57726	1.65280	-1.12888	1.34912	-0.04438	-1.51647	-3.08961	-2.16131	0.85807	-0.54513	0.55228	-0.17554	-0.77178	0.21794	-1.98056	-0.22549	2.04275	0.28577	-1.05543	0.48765	-0.22829	1.13571	0.78509	-0.30195	-1.82881	-1.53553	1.13673	-0.78012	0.16718	0.17472	-0.67292	-0.07217	-0.02614	-1.42519	0.10052	0.98414	-0.12424
IQGAP3_rep1		0.95000		20	D	A2	29	43	767	500	-4.86830	5.67923	-4.67234	-5.04278	0.88362	5.35161	-4.78639	0.95244	2.06540	6.40952	-0.12230	-4.67139	-1.11301	0.30606	-0.60513	0.75880	2.10790	1.85855	0.55712	0.19449	0.00435	-1.55108	0.00692	3.24894	-1.69399	0.32595	-1.14355	-0.42927	-0.15918	0.41271	-0.97934	-2.37978	-1.11196	2.21724	2.27895	1.17157	-0.86928	-0.26876	-1.49108	0.27137	-0.83250	0.44651	-0.59482	1.09101	-0.40271	0.39092	-0.65407	-0.93575	0.49637	0.67193
PLCG1_rep3		0.82759		29	D	A2	29	43	286	556	-7.82054	0.59847	1.20228	5.59458	-1.52229	-1.87677	3.27891	0.50637	1.14928	-1.71488	3.97226	-3.59672	3.22288	-0.32454	-0.04271	-0.18343	0.85708	1.74191	-0.85319	-1.62677	-2.02113	-1.42346	-2.06729	1.92240	1.26562	-0.62819	-0.93359	0.41599	-2.74333	0.08295	0.98250	-1.35476	1.05928	0.67338	-0.12693	-0.99169	-0.91015	-0.65266	0.04749	0.38647	-1.90211	0.21924	1.05032	0.32374	0.55167	-0.77838	-1.06140	1.13128	-0.40373	-0.08050
CGN_rep3		0.92857		28	D	A2	29	43	194	644	-6.30399	1.82610	5.14214	0.66099	-2.93693	-5.35627	-4.00955	-0.02700	2.33475	-3.51929	-0.12764	4.72529	0.65788	0.20513	1.18001	-1.01995	2.52567	1.51345	-1.18539	-0.29760	0.46318	-2.61029	-0.56533	1.76438	1.69140	-1.74447	-0.15763	-0.03007	0.22319	1.80770	1.21735	-1.97572	0.82573	-0.92371	0.99071	2.36803	-0.26273	1.07471	1.10742	-1.27120	0.59268	-0.06212	0.94597	0.56380	1.67553	-1.04513	0.22746	1.10370	1.56605	0.81411
TMOD1_rep2		1.00000		26	D	A2	29	43	636	651	-4.11267	-1.96393	-4.51986	-0.23108	6.00748	-2.44227	3.51401	-0.46345	3.47062	2.35704	-0.77353	-2.79430	1.98263	-2.17736	-2.14174	-0.47985	5.65659	-0.74193	1.32746	-1.48701	-2.62972	-0.21094	-1.61093	2.55039	-0.24740	0.86453	-0.82474	0.05562	-0.07071	0.07187	-0.69514	-1.11733	-0.44447	-1.69846	0.49297	0.83059	0.24078	-1.36452	-0.03343	-0.86752	-2.11691	0.70546	0.34325	-0.26064	0.44020	0.98365	0.12536	0.20940	-1.26313	0.09110
TMOD1_rep2		1.00000		33	D	A2	29	43	715	680	-5.72715	0.04801	-8.03633	-1.45941	3.41475	-0.00104	4.19663	1.58261	3.04595	2.60359	-0.78289	-4.01646	2.61380	-1.76222	-1.42630	1.01601	2.23382	2.61340	1.69044	-0.35401	-1.14975	-1.00522	1.70708	2.04880	-0.14448	0.08601	0.93408	1.48951	-0.47057	0.41145	1.35263	0.26483	-1.14845	1.09919	-1.52172	2.60830	0.53823	0.84643	0.58300	0.37113	1.01331	-0.19870	0.37068	0.94749	2.07533	1.10743	-0.31591	0.20337	0.95868	-1.50709
DCTN1_rep2		0.95833		24	D	A2	29	43	597	735	19.21279	13.51744	-1.71119	-6.11007	2.59910	-7.36358	-4.66102	-0.18039	0.75898	-0.83181	-1.89647	2.02775	-0.92138	-7.70808	-8.24872	-4.87372	0.99094	-0.87897	-7.16116	-4.70177	0.26775	1.50438	-0.17796	0.74527	-0.43741	-1.61122	-3.06092	1.91705	1.07092	1.47302	-0.64046	-1.02870	0.24894	0.35884	-1.12636	1.71254	-1.06813	1.02828	-1.69592	1.87228	-0.12591	-1.39296	-0.08726	-0.05231	-1.04300	-0.66047	2.40247	0.61857	-0.40777	0.74833
PPM1F_rep3		1.00000		37	D	A2	29	43	421	725	-4.50641	3.50332	2.68175	1.26277	-2.52403	-0.58565	-3.22283	-5.86232	2.54003	-0.23479	3.27478	-0.27475	1.73567	2.64491	0.68779	-1.48509	1.27474	-0.50052	-1.46832	-1.25301	1.00650	-0.98941	-0.53991	0.96843	-2.25259	-0.50067	-0.98760	-1.91925	0.86891	0.30619	0.15154	0.81425	0.54492	-0.62940	-0.83014	0.07611	1.08455	-1.80864	-0.62781	-0.31740	-0.91574	0.35640	0.84056	0.34623	-0.68019	-0.43214	0.47227	-1.32258	-0.76272	1.42728
FLNC_rep3	CD44_rep3	0.63333	0.36667	30	D	A2	29	43	246	753	0.03491	-7.32069	3.61389	7.57871	-4.38916	-4.03079	4.74384	-2.63145	0.71704	2.23624	1.33953	-3.31049	1.33476	-1.03907	2.37587	0.79413	1.21005	0.92755	0.49079	2.22773	0.59182	-0.36667	2.82493	-0.40965	-0.37234	1.57449	-0.14535	-0.77417	0.22245	2.79274	0.09874	0.09338	0.83871	-1.36489	-0.57940	-0.75512	-0.25306	-0.40300	-0.59836	0.06316	-0.40755	0.02018	-0.24830	0.26920	0.07683	-1.09175	-1.74882	-0.52299	-0.80123	0.30013
TMSB15A_rep2	AXL_rep1	0.50000	0.33333	18	D	A2	29	43	183	825	-4.56805	13.08289	-5.33300	-1.26783	7.35482	-0.36607	1.02093	3.97957	5.44597	-1.07829	-3.57338	-1.65814	1.23754	-0.49684	1.20634	3.37514	0.33643	2.90273	1.94772	-1.53450	0.97598	2.11867	0.10157	-1.99452	-1.67870	0.60573	1.98829	0.16515	0.37012	-1.20168	-0.34274	0.01518	0.12040	1.23525	0.48005	-1.72939	-0.40921	0.78434	0.09641	0.40896	0.86313	-0.54623	0.20057	1.03192	0.28794	0.01188	0.73729	0.73415	-0.97709	-0.24861
RREB1_rep2		0.96154		52	D	A2	29	43	269	848	-1.17577	-4.71738	14.97297	-4.08011	-10.83985	-3.44022	-0.38408	-3.43778	0.03063	1.07497	-1.69664	2.81540	-0.43625	1.18121	0.57102	-0.07553	2.11883	3.71832	1.55766	-2.64329	2.17994	-4.48737	-0.67415	-0.55046	-0.76516	-1.83229	1.30955	0.69443	-4.52339	-0.41047	1.13024	-0.81079	-0.17630	-1.01673	0.51930	-0.39750	0.78957	1.98819	-0.89057	-0.86542	1.12323	0.91182	-0.57522	-1.00779	1.81922	0.09774	-0.20565	-1.41173	-2.53517	-0.51420
ABL2_rep2		0.95455		22	D	A2	29	43	436	898	-3.13201	-2.58790	2.73274	4.77012	-2.13109	-6.08402	1.12847	-0.15350	4.04129	1.43182	-0.31518	2.84703	-0.25305	-6.21924	-0.83876	-2.28693	0.16213	2.69100	2.47065	-3.07289	-1.73855	-0.25421	2.15277	0.27236	-1.25803	0.01469	-0.14858	-1.68889	-0.42149	1.97984	0.70464	0.08252	0.94450	-0.75942	-0.04488	0.14307	0.01953	-0.19905	-2.23460	1.49242	-1.54754	0.53536	-0.37244	0.41940	0.48948	-1.99834	-0.67157	0.03055	-0.39444	0.34383
PDLIM3_rep3	ROCK2_rep1	0.61290	0.38710	31	D	A2	29	44	630	201	-1.20328	-8.05786	-4.50897	-1.65964	1.74417	-1.79517	2.40101	-1.74730	0.08925	1.02878	0.99503	2.05168	2.78159	1.63543	0.55024	0.89493	-1.22306	-2.83390	4.09782	0.13053	0.47623	-0.63604	2.09799	-0.75019	-0.79906	0.78165	-0.76829	1.17487	0.07934	0.11106	-1.10000	-0.46150	-1.16445	-0.17701	0.03239	0.38884	0.08362	-0.49451	1.01950	-0.94953	-0.10689	0.58326	-0.43515	1.06376	1.58387	-1.22324	2.92209	0.84402	0.41925	-0.88450
SCRIB_rep2		0.87500		8	D	A2	29	44	416	230	23.99934	-7.80852	-4.93438	0.37495	1.24614	-0.35485	-4.93341	3.35646	-0.23736	-1.39294	1.75997	0.83958	2.37463	-0.05981	1.56335	-2.46430	1.23920	-2.24576	-3.30590	4.90174	-3.09941	-1.39681	-4.26132	-2.87847	-2.54197	1.93752	-2.12983	1.80671	2.06930	0.60263	-0.07236	0.14953	0.85166	0.81903	0.93681	-1.68834	2.41871	1.30666	-1.50305	-1.13736	-0.35391	0.34172	-1.11550	0.44814	-1.19192	-0.37140	1.40553	-1.03037	0.06629	0.78052
PDLIM3_rep3	ROCK2_rep1	0.52632	0.31579	19	D	A2	29	44	614	264	9.45724	-6.66413	-6.26879	5.19013	-0.05310	1.40036	1.87967	-2.41650	-1.46118	1.32280	-0.43734	-0.24981	2.78310	2.16107	1.08704	0.53672	-1.70212	-1.96208	3.06723	-0.21595	1.52778	-0.73208	-2.79144	-0.55924	-0.15133	2.09789	-1.02367	-0.89820	0.79584	-1.89984	-0.03476	1.29227	-0.38862	-1.95514	-0.39578	-0.54533	-0.38657	0.16626	-0.89129	-0.30535	0.96777	-2.10906	1.68079	-0.35557	1.00700	0.24003	-0.92134	0.70739	-1.00667	0.74252
FAM89B_rep2		0.92500		40	D	A2	29	44	225	415	-10.93879	-4.70189	5.79037	-2.55992	1.12968	-4.44348	0.00631	2.43776	-2.80908	0.40025	5.91460	0.59249	-1.53766	-0.42358	-0.78928	1.96411	0.56739	-2.07588	1.09711	-0.59518	-3.14522	0.65466	1.25000	1.76820	0.31406	-2.08532	1.29177	-0.43077	-1.65749	0.60662	-0.27044	-0.67515	0.97944	0.42409	0.69075	0.09919	-0.13879	-1.52480	0.08161	0.10997	0.64203	-0.32338	0.56430	1.55881	-0.63761	-1.56564	0.33343	0.25636	-0.38064	1.41975
EPB41L1_rep3		0.93103		29	D	A2	29	44	846	618	-10.39867	-0.76568	3.62066	-7.05170	-0.16431	2.66628	0.12793	-1.54123	0.80038	2.26743	0.62728	-1.15297	-2.73849	-0.09406	2.19564	-2.62239	-0.70681	0.02835	0.96147	-1.15677	0.44041	-2.23798	-0.67861	-0.51327	-0.80283	-1.08936	0.12095	0.39690	-0.90380	1.14520	1.47255	-1.94423	-1.41423	-0.32358	1.01221	0.31627	-0.72152	-0.15960	-1.27699	0.66808	1.80069	-0.64247	-0.70899	-1.34578	-0.95882	-0.10761	0.23155	0.44067	-0.26079	0.09131
TMOD3_rep3	ADD3_rep1	0.57778	0.42222	45	D	A2	29	44	618	633	-7.28692	-0.90556	0.59041	3.96271	-0.34919	-3.53871	-3.03619	-1.05998	-0.84420	-2.46913	3.96352	0.23977	1.27300	0.62755	0.83719	-1.20565	0.36590	-0.54864	-0.35712	2.98884	-0.97963	1.14684	0.81668	1.13668	0.84465	-1.41241	-1.00707	0.14286	-1.00647	-0.70909	0.03849	0.19514	0.27497	-0.62718	-0.34336	-0.79823	1.16258	-1.39248	0.69257	-0.11618	-1.40758	0.04084	-0.78970	1.74318	1.41860	0.15498	-1.45119	1.50026	1.35369	0.55030
IQGAP3_rep1		0.91667		12	D	A2	29	44	191	660	-1.06571	6.00877	-3.27578	4.23418	-3.13655	10.82081	-3.77309	1.77078	-0.16853	-0.75025	8.07673	-0.28477	-1.92312	-2.34348	1.98442	0.14037	-1.99415	-1.70304	-2.16851	2.59834	0.02844	1.04136	-0.64097	1.32767	-0.05676	1.59424	2.58215	1.24336	0.09910	-1.33504	1.84308	-1.67400	-2.07970	0.79084	0.66304	-0.19158	0.61402	-0.30544	0.58870	-1.41744	-0.71190	-1.73094	-0.44079	-0.46879	0.25552	0.14611	0.01645	-1.18170	-1.00837	-0.12700
LASP1_rep3		0.88462		26	D	A2	29	44	878	718	-4.08678	-1.05987	2.19337	-3.15688	-0.43391	2.06252	0.82536	-6.86200	5.18047	-0.98284	-4.65311	0.11457	0.66725	4.35695	0.63439	-0.45793	-2.00690	-4.59642	-1.26354	0.99538	-3.39073	-1.66612	1.63053	4.76936	1.62336	0.69559	0.55089	-1.87180	1.17899	1.06086	0.50545	0.00356	-1.28187	0.09490	-0.86203	0.26034	0.90912	0.89369	-1.02305	1.27650	-0.30895	0.70246	0.35561	0.11618	0.46907	0.19764	0.31628	0.51658	-0.41699	1.05640
MYO6_rep3		0.82353		17	D	A2	29	44	501	733	-9.86211	-2.10006	3.00100	0.23528	-3.02279	-1.15642	-2.07870	-0.21493	0.99589	2.94008	1.86995	0.76625	0.39401	3.75994	0.82302	-1.04757	2.29770	0.45558	0.01454	-0.42400	-0.27789	-3.54959	-0.62640	-1.89801	2.58281	-1.51515	1.39474	-0.24429	0.82006	0.41738	-0.37912	0.50314	0.48823	1.31040	-1.49721	1.62343	-0.92028	-0.43932	1.27282	-0.86467	0.45114	-1.19693	-0.04766	2.17781	-0.24360	-2.13234	-0.66604	0.03550	1.77759	-0.74330
KLHL4_rep1	LDHA_rep1	0.62500	0.37500	16	D	A2	29	44	229	754	-9.81861	3.02257	0.86320	-4.68560	0.54224	7.29629	-2.25121	-4.33066	0.96093	-0.91629	3.95654	-0.99614	-2.01722	2.43495	1.71857	-3.18072	0.27885	-2.18971	-1.55915	-0.22708	2.64302	1.91703	0.57741	-0.83964	-2.00562	-0.94843	-1.79189	0.30186	-1.85490	-1.02389	2.57852	-1.14548	-0.79787	-0.84858	0.70124	0.19135	1.34434	-0.20429	0.06179	-1.29486	-1.29192	0.25475	1.46379	-0.46000	0.29773	-0.21663	0.52345	-0.87811	-0.59283	-0.98322
MYL2_rep3		0.97143		105	D	A2	29	44	720	743	2.45722	12.34126	7.65002	-7.25764	-2.88983	-1.95643	-1.47346	0.68932	1.65305	-5.66130	2.48324	-2.36435	6.16047	6.29249	0.23793	3.68367	-2.52866	-1.06328	1.23936	-1.31825	0.74961	-2.18593	1.10059	-3.95034	1.94117	-2.91981	0.88688	-2.31133	-2.82707	-2.38020	0.97942	-0.11163	-0.04858	-0.41701	0.62576	-0.65469	2.35591	1.43614	-2.53607	1.37366	-0.29405	2.71754	-1.31829	2.57424	-0.90010	0.96277	-0.17064	0.47689	-0.57999	0.61026
MYL6_rep3		0.96667		30	D	A2	29	44	892	792	-6.85853	-2.07841	1.10601	-0.71032	0.27732	-0.93891	0.73972	-4.18576	2.95447	-2.92410	0.17666	0.60737	1.54957	0.43838	1.02344	0.49595	1.33491	-1.17563	-0.54114	1.33395	-0.57065	-0.20335	-1.15285	2.57280	0.36735	0.41326	0.60468	1.42460	-0.51055	-0.83758	-1.30093	0.67201	-0.73184	0.67384	-0.13307	0.02694	-0.76566	-1.09093	0.21880	-0.54005	-1.19964	0.27209	-0.62893	0.50970	-0.39426	0.17201	0.66474	-0.33359	-0.78911	0.13938
INF2_rep2		0.70588		17	D	A2	29	44	565	856	-3.22365	0.36002	1.42296	-3.03513	-2.31973	-1.42689	-4.65220	4.35771	3.33674	-1.49333	1.42447	-0.02175	3.77379	-0.99546	-3.44124	-1.14678	-1.49850	0.56065	0.31934	0.67052	-1.89131	-2.54120	2.71181	-0.14901	0.93731	-1.09166	1.29998	-1.97548	-0.40533	0.50298	-0.67090	-0.11772	0.62644	0.21397	0.15198	-0.46671	1.68074	0.95096	-1.26234	0.20978	0.19058	0.89197	0.13453	1.68332	-0.18623	0.76420	-0.51657	0.01386	-1.04335	-1.47691
MYL6_rep3		0.95745		47	D	A2	29	44	854	856	-6.12986	0.48214	1.01777	-1.36650	4.87140	-1.94783	-1.17625	-4.12696	-0.34739	-5.35171	-1.15040	0.37120	2.17210	1.14419	0.11333	2.39345	0.78164	0.02977	2.07848	-0.07275	0.80317	-1.24489	0.56042	1.59939	-0.50140	-1.65305	0.00493	0.76827	0.63240	-0.31837	-0.74647	0.14361	-0.47596	-1.09387	-1.16394	-0.72253	1.06501	-0.32948	1.08375	0.66680	-0.57581	-1.46710	0.43403	0.97431	0.34372	-0.14892	-0.20628	-0.48204	0.50887	-0.03207
LDHA_rep3		0.97368		38	D	A2	29	45	689	143	0.46008	-6.95193	3.23969	2.66499	-1.09422	-5.67544	7.38773	3.42552	-3.93140	0.27841	0.68209	-0.87411	1.92578	-1.03868	-0.22781	1.99876	-0.13819	-3.59182	1.29886	-0.08847	-0.18449	1.73631	0.29045	0.23003	-1.47969	-1.67827	1.04162	0.26365	-0.32778	2.34298	-1.66299	0.42020	-0.19654	-1.16737	-0.77373	0.77285	0.14788	-0.91019	-0.68938	-1.88893	-0.80771	-0.71809	0.42655	0.87634	0.99027	1.32511	0.24470	1.77878	-0.66232	-0.36909
PPP1R9A_rep3		1.00000		23	D	A2	29	45	481	145	8.45712	-0.56430	-3.82572	4.73381	-5.08152	-1.83112	1.62164	-0.01789	-0.61665	1.10188	-0.86996	-1.33784	-0.22210	-4.01404	-1.30903	-5.05521	-1.43044	-3.90025	-1.22086	2.39765	0.72798	1.45887	-0.04624	-1.45798	0.44185	0.05243	-2.79178	-0.86681	-0.06348	-0.85814	-2.35792	1.38836	-1.22636	-0.48144	-0.10671	0.93517	0.11310	-2.47146	1.06588	-0.96024	-0.90910	-0.77682	0.65360	-0.17918	-0.89453	-1.05958	-0.75597	-0.74252	-0.88166	-1.44855
WDR1_rep1		1.00000		25	D	A2	29	45	702	473	0.36574	0.12102	3.16760	9.07742	3.91500	-5.86659	-1.01132	-1.08896	-3.50963	-2.70993	-0.23304	-1.95124	-3.09978	0.45189	0.18616	-3.00422	0.27893	-1.25270	0.04280	2.57869	1.84323	-0.18045	-0.86743	0.44392	-1.08468	0.62513	2.05805	0.18263	1.55401	1.08205	-0.69343	-0.17843	0.95087	-0.91997	-1.35260	0.02068	0.36848	-0.19263	-0.28952	0.25865	0.30826	0.13474	-0.53704	-1.05032	0.54805	-1.66774	0.33348	0.30501	-0.76394	-0.41620
ABL1_rep2		0.75000		8	D	A2	29	45	489	523	-8.09749	2.19990	-7.09298	-2.18247	5.01868	3.39608	-5.00364	4.10755	3.20681	6.46918	-0.33690	-2.79451	-1.48221	1.20733	-2.91708	-1.81454	0.33786	2.77386	1.53274	0.38057	-0.15511	-2.36198	1.12013	-0.69705	-0.23169	0.14964	-0.27223	0.99614	0.31446	-0.74400	1.25255	-0.11705	0.78847	1.40243	-0.81806	1.08525	0.35853	0.52667	-0.02215	1.29474	1.26432	0.84015	0.06944	1.21089	-1.43921	-1.15949	0.77863	-0.81433	-2.06622	0.69603
MYL9_rep3		1.00000		64	D	A2	29	45	742	651	-7.56778	3.83114	-2.33532	-6.80847	-1.73906	0.66037	-4.66730	4.90127	7.09303	0.91420	1.72078	1.73207	-3.12189	-0.52625	-1.88499	-0.15210	1.60394	-1.43176	0.08989	1.32624	0.26951	-4.39964	-4.95735	1.18482	3.12492	-0.15186	0.83490	-1.61356	-0.81427	1.47051	1.04508	1.15709	0.22256	1.98874	0.51410	-2.08519	1.01382	2.55040	-1.23974	1.57105	0.25908	-1.85099	-0.46139	0.54080	-0.30992	-0.24123	-0.03162	0.17188	-1.90880	1.69849
PPM1F_rep1		1.00000		12	D	A2	29	45	310	658	17.41756	15.77895	-10.18408	11.34916	-4.28627	0.68389	-3.55496	1.96976	-2.74539	-5.19744	3.07091	-3.76826	2.44710	-0.08610	-0.28872	0.14277	-6.42293	-0.79621	-0.58270	0.19973	2.55132	-0.08193	1.63688	-0.43513	-2.67972	-0.33032	-1.09643	3.63688	1.57379	-1.30826	0.59205	-1.41724	1.44953	0.18748	-0.12961	-0.21301	0.21092	0.56377	-1.73680	-0.02142	0.16909	3.42102	-1.11556	-0.64698	0.74095	-2.14957	2.06211	1.20906	1.75214	0.56237
FAT1_rep1		1.00000		10	D	A2	29	45	867	687	38.50385	-21.77100	-4.66564	-10.17810	11.12900	2.23767	-8.03621	7.96806	0.15987	-0.22291	2.64630	0.20237	1.88221	-0.71300	8.69835	-3.91314	-0.68314	1.36586	-2.54055	-4.89415	1.39435	2.80701	2.20810	3.57597	0.09446	3.90458	-1.35255	0.41984	1.77248	-2.73896	0.62081	-0.81117	-0.23653	0.06728	0.04047	0.75556	1.09586	0.61524	-0.62415	-0.91970	0.53719	-2.58203	1.10016	0.43152	0.36792	0.05908	-0.08133	-0.68358	0.04947	0.96405
MYO1E_rep1		0.94737		19	D	A2	29	45	194	699	0.81107	3.14609	-6.09194	-1.38227	3.11241	-2.37369	3.51675	-0.55299	1.52764	-3.58844	-1.32743	-1.79668	2.34721	-1.81557	-1.41425	0.56494	0.63292	0.07955	-0.48838	2.54637	0.96249	2.31973	0.56497	0.67205	-0.46485	0.23904	0.51584	1.68774	0.24705	1.62144	-0.25418	0.79790	-1.90492	0.71206	0.06786	0.61204	1.35484	0.17644	1.35604	-1.73342	-0.40339	-0.70874	-0.87129	1.18428	1.48594	0.15907	-0.06872	0.76398	0.50171	0.59075
SETD3_rep2		1.00000		12	D	A2	29	45	749	726	-10.21425	2.86876	-3.03374	10.27814	6.37372	4.59614	0.79432	3.83898	2.40277	-1.79760	0.41477	-2.07040	1.90983	-0.30786	1.77906	-2.01083	-0.07205	2.78971	-1.80753	1.94209	-1.57341	0.59352	0.36182	0.49560	1.12338	0.67363	-0.13843	0.63263	0.03054	-1.96434	0.57573	1.58014	0.00364	1.83353	1.14936	1.05170	-0.30652	-1.15416	1.22007	-0.31995	0.70542	0.28840	0.87651	0.34211	2.49941	-1.05540	-0.69875	-0.79399	1.06876	-0.71662
LASP1_rep3		0.85714		14	D	A2	29	45	135	733	6.49527	10.17500	-3.57713	3.59513	-2.69477	12.90345	7.64968	-1.06163	4.98917	-8.31052	1.97364	5.08938	-5.29580	-0.17233	1.98359	3.78821	-0.08921	-5.40562	-1.22790	0.89280	-3.47867	-3.24550	1.90293	3.46910	1.59376	1.51088	2.54817	-0.31756	1.48720	-2.42799	-0.73431	-0.88767	-0.36457	-0.14119	-0.34274	-0.06086	-1.72926	0.00224	0.21014	0.68888	0.88189	-0.71312	-1.64110	0.00728	-0.14650	0.23722	-0.99962	0.86587	-0.12215	-1.10031
FAM89B_rep2		0.96552		29	D	A2	29	45	242	778	-10.91719	-0.83145	-2.66926	-3.44418	-1.93079	0.04100	0.00090	-1.72811	3.47741	1.19078	-0.06581	2.55207	-1.69409	-1.17876	2.65141	-2.89232	-0.08557	0.54812	0.54089	0.28113	2.14232	-1.33926	-0.19668	-1.30050	2.99177	0.59286	1.56184	-0.99280	-0.98993	0.61915	1.10867	-0.64782	-0.34332	-0.09873	0.84442	-0.14325	-0.69471	-0.27330	-0.93849	1.63477	-0.31632	0.73540	-0.44938	-0.40295	0.50655	-0.71958	-1.34171	1.03697	1.02584	-0.42617
EMD_rep1		0.97917		48	D	A2	29	45	239	872	-9.92393	4.01804	1.42003	-4.09791	1.08004	-5.07569	-0.00856	3.05681	5.09401	-0.86004	3.61915	3.04451	-2.89423	-2.81379	1.65075	1.34974	-0.10169	0.97601	-1.23497	2.79758	-0.87668	0.48146	-0.83942	0.81336	0.46785	-1.07127	2.10461	-1.18832	-0.94127	0.15893	-0.48523	-0.52409	1.30129	0.11849	0.40745	-1.71910	0.68353	-0.28693	-1.26159	1.03355	0.11525	1.51204	-0.06171	0.79494	-1.59155	-0.44956	0.61929	-0.91144	0.23804	0.82212
MYO5B_rep1		1.00000		22	D	A2	29	46	717	257	-6.47502	1.99743	-3.13674	7.23006	2.69355	-4.07181	0.78977	0.67478	0.82705	-0.37511	-1.86568	-0.49853	-0.89676	-0.36462	1.69102	-2.29961	1.21555	1.58474	-0.40942	1.53533	1.61796	1.11088	-2.22048	0.39165	1.54005	-0.20581	-1.93672	-0.13217	-0.62524	0.50942	1.28828	1.59752	0.68711	-0.85279	0.61947	-0.70006	-0.15028	-0.73139	0.21460	0.16212	0.61456	-0.58543	-0.96985	0.98327	0.17234	0.05346	-1.00540	0.55948	-1.55402	-0.31203
MYO1E_rep2	DIAPH1_rep2	0.52083	0.45833	96	D	A2	29	46	406	312	17.84925	6.94310	12.18277	-9.99722	-1.59703	-3.25333	3.06296	8.28152	-10.71167	-0.12719	-5.65205	-4.06287	-1.25830	1.40271	0.47968	6.34233	0.39267	-1.09426	1.42124	2.45480	2.99675	-1.04273	-1.58262	-0.70449	3.33333	-4.09098	-3.26824	-1.16768	0.62344	0.00084	-3.03056	-0.25418	-0.11323	0.96490	1.03644	1.78883	-1.34069	2.48725	1.50423	1.97008	4.97813	-1.27708	-0.54304	3.30394	0.33101	2.57817	0.28840	-1.10829	-0.98239	-0.64220
MYO5B_rep1		1.00000		19	D	A2	29	46	628	311	-7.49742	-1.33968	2.95505	-2.95579	3.96736	1.32153	-2.76656	-1.91477	-0.51523	-1.53338	-3.90781	-0.29727	0.18116	-0.46199	-2.36607	-4.63136	1.89633	-0.86033	-1.55624	-2.66369	1.53498	-0.94737	0.28769	2.70267	-1.51494	-1.25402	-0.34945	0.45971	0.64034	-0.55221	-0.02754	1.54354	0.31243	0.05959	-0.96466	-0.87158	0.60805	0.39505	-0.27814	-0.76011	-0.10282	-1.45435	0.39924	0.75939	0.97510	0.24427	1.11251	-0.05341	-1.34636	0.66181
SDC4_rep3	DBNL_rep1	0.60526	0.39474	38	D	A2	29	46	590	551	-7.27853	2.48969	-0.77979	-0.24922	-2.93138	-2.02952	-1.98930	2.31701	1.38882	5.67566	2.98497	-2.04346	-1.22831	4.72248	-0.26924	-2.23869	2.70108	0.30678	-0.58550	1.70053	-0.36591	-2.11353	1.52668	0.09833	3.25335	-1.69713	0.53862	0.16994	-0.63248	0.56442	0.06475	0.14380	1.22182	2.90048	-1.50300	0.96649	0.93769	-0.57474	3.78275	-1.22654	0.18396	-1.62385	1.90327	1.00555	1.19390	-2.87804	-0.81796	2.33622	2.70559	0.64897
MARCKSL1_rep3	KLHL5_rep2	0.60000	0.40000	30	D	A2	29	46	255	644	-9.16166	-2.85604	2.08402	0.80562	2.30460	6.51525	-3.42646	-4.73593	-2.82902	2.55889	-1.22467	-0.49310	-0.66604	-0.74555	0.22866	-2.73307	-0.64430	-0.90074	1.22905	-1.77594	1.25444	-1.99915	1.18130	0.27481	-0.30794	0.18981	-0.36705	-0.93968	2.07075	-0.02492	0.85511	-0.68765	-1.47254	-0.38743	0.27116	1.37759	0.20179	0.31635	0.05808	-0.36805	-0.77214	1.13501	1.09016	-0.60950	2.33564	-0.11332	-0.25518	-0.44558	-0.49941	0.17856
SETD3_rep2		1.00000		12	D	A2	29	46	134	745	-5.20858	0.50386	-1.14157	11.05696	0.30305	5.48541	-6.71915	1.63359	-0.89343	4.61201	-4.56045	-0.90455	1.11340	-2.37754	2.17727	-3.80097	-2.40115	1.40211	0.73430	1.07833	-3.05840	2.77841	1.56718	-0.50359	-1.78017	1.61814	1.41987	1.19289	-0.54681	-1.21667	1.77827	-0.97443	0.47995	0.86941	1.95148	-0.29843	-1.10922	-0.35559	0.37870	0.76612	-1.84844	-0.12842	-1.29145	1.70300	1.57612	-0.66684	-0.14917	0.89187	-1.49583	-0.18259
MARCKSL1_rep3	KLHL5_rep2	0.66667	0.33333	27	D	A2	29	46	367	750	-7.43259	-0.87500	1.09722	1.39022	4.59883	4.47711	-2.27711	-2.33419	-2.31806	3.42493	-2.38900	-1.01861	0.21613	0.42834	1.75949	-2.54017	-1.35033	-0.44981	1.49151	-1.20397	1.74697	-2.46036	1.67116	-0.04170	-2.36808	0.28230	0.31864	1.95290	-0.28342	-1.31994	0.85987	0.39915	-1.11473	0.43796	-0.06739	0.07726	-0.18844	1.33174	-0.40464	1.08661	-0.90121	-0.62000	0.30728	1.85217	0.78425	-0.51797	0.59479	-0.43038	-0.19780	-0.31357
ARFGEF1_rep3		0.97143		35	D	A2	29	46	675	807	-10.34136	3.20318	-3.00858	-5.39675	3.49803	3.22467	-3.34678	-4.86169	3.85422	-2.10449	4.20061	-2.11917	-0.49754	2.27933	-0.61820	-0.48933	-0.64735	0.22995	1.26002	1.21264	2.45044	-0.26579	1.00122	0.78682	-1.06741	-0.33071	0.93101	0.12291	0.92014	0.70754	0.21942	-2.23895	-1.53838	-0.90913	0.57387	-0.82425	0.22483	-0.33709	0.49185	0.27033	-1.00323	-0.35420	-0.05831	-0.41494	0.94926	0.85728	-0.93761	1.45969	1.53909	-0.08918
ADD1_rep2		0.40000		45	D	A2	29	46	794	843	-5.14737	4.44479	-1.18253	-0.60665	-3.16552	2.14932	0.17061	-6.25859	1.39919	-0.02851	1.66222	-1.28163	-0.11393	-2.43825	3.70845	-1.38109	-0.43290	1.10987	0.83457	1.72699	0.23150	-0.13283	0.17521	2.07126	-0.27686	-1.93838	0.05761	2.02052	0.11055	-0.96595	1.46671	-0.15882	-1.07421	-0.76441	-2.19842	1.41643	-0.41383	0.29323	-1.14474	1.72291	-0.96829	-0.58919	1.43082	0.20661	-0.39808	-1.60944	0.45841	-0.11744	0.31391	0.98532
ARFGEF1_rep3		0.88235		34	D	A2	29	46	622	867	-7.05894	1.32410	-0.94468	-7.43765	6.58852	1.99126	-0.85225	-4.66806	0.12817	-0.72765	-1.12939	-2.11578	-2.05935	-1.88619	-3.30236	0.72591	-0.26109	1.22836	2.57564	0.01592	1.38066	-0.21993	1.41099	2.70968	-0.74451	-0.81076	-0.68483	-0.23768	0.51559	-0.66177	-0.89634	-0.46130	-1.13251	-0.77335	-1.16439	-0.66397	-0.82144	-0.01808	-1.68044	0.38424	-0.88042	0.96608	0.91775	-0.01204	0.17941	-0.08102	-0.25180	0.66218	-0.25819	1.57100
AKT1_rep2		0.95652		23	D	A2	29	47	707	210	8.08801	14.29016	-1.87534	-0.02981	9.37304	-0.18089	-5.89873	-0.89576	-0.55830	0.97667	-5.91006	-1.85240	1.08609	-1.24350	-0.08441	1.78044	0.53778	1.54346	1.30198	0.04981	-0.20716	0.38213	2.39704	-1.13411	4.01239	-1.84848	-0.98389	3.09816	1.34444	-1.10999	0.87454	-1.27548	-0.46025	1.00247	0.97205	0.54944	0.48701	0.89902	-0.44970	0.27825	-0.18369	0.90196	-1.20696	2.53225	-0.31418	-1.03001	0.83894	-0.56162	1.23118	0.03934
AKT1_rep2		1.00000		21	D	A2	29	47	662	273	-10.42717	1.73602	-7.43615	-2.42806	5.05102	-1.37997	0.64611	1.93191	4.94280	2.60231	1.07963	-1.45009	-1.40833	-1.19130	-1.03997	-0.64208	1.74782	3.15162	0.87571	2.46224	0.53481	-2.16271	3.11507	-0.80652	2.06419	-0.64814	-0.65614	0.18804	-0.33998	0.19694	0.07885	0.37349	-0.04069	0.15157	-1.10486	-3.01938	0.34960	1.10887	0.30179	1.38535	0.09829	-1.32334	0.17170	1.46999	0.33155	-0.60262	-0.85286	0.91619	-0.96889	1.01562
PSTPIP2_rep2		0.72340		47	D	A2	29	47	538	324	-5.37468	1.61412	-0.11274	0.68689	-3.16343	-3.11444	0.56300	3.15409	0.74579	3.26851	-0.60743	-0.71666	-0.53366	2.22726	0.91497	0.09396	2.51849	0.18382	-0.34821	1.99841	1.08453	-3.06208	-2.11482	0.63578	3.47905	0.16001	1.37733	-0.95473	-1.40385	1.18706	2.06357	0.08320	0.33788	-3.06464	1.19939	0.04418	-0.09463	1.45219	-0.89884	0.23488	1.52065	0.73506	-0.61115	-2.13256	1.15278	-0.36826	-0.97217	0.61718	-1.03192	0.48748
MAEA_rep1	PHACTR4_rep3	0.46154	0.38462	13	D	A2	29	47	778	342	33.16236	0.52910	-12.61548	-6.51590	1.31271	-4.02996	-0.76345	-4.67878	-2.97621	-1.75215	-4.04755	-1.64160	-2.49559	1.06781	5.98633	-4.14020	3.60919	0.25583	0.30330	0.19673	-2.58974	-0.84782	0.05548	2.67783	2.19073	2.38920	-3.21435	0.66134	1.17077	-0.38630	-0.18735	-1.09008	-0.34864	-0.15063	0.62145	-0.89235	0.92280	-0.40895	-2.30605	-1.26102	-2.12000	1.12718	0.39281	0.18736	-1.18473	-0.86919	-0.47860	-0.89480	-0.39837	-0.51860
MAEA_rep1		0.63636		11	D	A2	29	47	766	377	28.79120	-6.08717	-7.70423	-2.86875	4.24385	1.58331	1.27280	-5.96872	-1.39997	-2.06352	-1.50890	-3.69381	-2.23495	2.89178	4.30699	1.98565	0.36130	1.76807	-1.08524	5.97406	-3.10938	1.34820	-0.70666	-0.37799	-0.02606	2.33173	-2.36283	1.99805	1.71970	-1.31307	0.25879	0.06256	-0.51307	-0.38968	0.15394	-1.02541	2.13549	-0.03647	0.43319	0.90541	-0.38180	1.40525	-0.61155	1.00940	-0.20009	0.97503	-0.72947	0.49734	0.79161	0.43851
PSTPIP2_rep2		0.83929		56	D	A2	29	47	498	464	0.61985	4.59211	7.60226	-1.56932	6.51542	-3.77968	-2.86162	3.88366	-1.69697	0.10998	-2.88742	1.28274	0.93599	-5.45586	-1.56496	3.05814	-0.66853	-0.67278	-1.18370	2.56861	-1.26315	-0.47428	1.76754	-2.91081	1.98748	-0.02646	1.69173	-0.39557	-0.24732	-0.13767	-1.45557	-1.02496	1.50343	0.46493	-0.44318	-1.70374	-0.35712	0.04396	-0.27481	-0.04272	0.30091	-0.28816	-0.92678	0.60151	-1.32298	-0.36678	0.47617	-0.05296	-0.38628	-0.56707
ARAP1_rep1		1.00000		13	D	A2	29	47	803	535	21.10227	-23.23627	7.36138	-3.13751	2.50305	4.14281	-7.27511	8.68833	4.06150	0.24347	-0.84991	0.34493	5.52054	-2.55310	-1.48222	-0.56432	0.33031	-6.15315	-1.27816	0.24611	4.26406	1.74984	2.17243	1.21454	0.47914	3.18068	-1.11759	-0.14007	1.67413	-0.00537	-0.58097	-1.28979	1.16800	-0.16802	-0.57337	1.05835	2.51360	1.01594	-0.98397	-0.58835	0.24210	-1.00002	0.40392	0.31683	0.21728	1.13060	0.78490	0.06153	1.13830	-0.46380
ACTR3_rep3		1.00000		18	D	A2	29	47	409	555	6.19081	-4.76874	-9.21870	0.13616	2.26418	0.46752	2.89970	0.31000	1.83807	-0.08827	1.14381	-1.59868	2.03948	-4.46763	-3.36152	-2.17977	-2.97348	0.47676	-0.82676	0.05954	0.67746	-0.79960	3.02946	-0.95263	0.25423	1.77825	-1.89528	0.96651	-0.37086	-1.16217	-0.97772	-0.20377	-1.17012	0.33793	-0.87803	-0.18595	-0.54743	0.13231	-0.10934	0.50546	-1.02803	0.12983	0.99100	0.11491	0.64451	0.03488	1.48656	-0.28474	0.44887	0.11652
TAGLN_rep1		1.00000		16	D	A2	29	47	303	589	-4.14159	-1.53906	5.38811	1.43077	2.83691	-3.22814	-0.34921	-1.26266	0.16840	-3.47125	1.93843	0.10530	2.32826	-2.37492	-3.10352	-1.64589	0.00510	-0.07909	-1.27997	-1.30950	-2.68463	0.52238	-0.41889	2.72076	-1.92673	-1.29592	1.06590	1.19913	-0.48217	-0.26564	-1.27160	0.49597	1.03621	0.00323	0.02309	0.42260	1.00728	0.19357	1.54502	0.42459	0.68762	0.12219	1.83056	0.20080	1.33099	-0.43370	0.74201	-0.58257	-0.69279	-1.36163
PKD2_rep1		0.94118		17	D	A2	29	47	772	644	-7.74148	-9.02823	2.67918	1.87602	0.79647	0.49622	2.24522	-0.09723	-0.28521	1.93577	1.61256	0.73980	3.29423	-0.38653	-1.79354	1.78381	-1.94927	1.85850	1.21771	-1.62536	-2.60641	-0.09050	2.77411	-0.13391	-1.54300	0.16476	-0.13839	-0.09702	1.05664	0.71238	-0.36413	1.17596	0.46822	-0.44275	-0.51438	0.64048	0.43078	-0.47765	-0.15534	0.03145	0.71357	0.04901	0.51762	0.75171	0.98882	0.35647	0.02846	-0.05188	-0.56206	0.56365
PTN_rep2		1.00000		22	D	A2	29	47	939	772	-10.07639	-1.64952	-4.47797	0.40943	1.14447	-1.20123	3.18677	-0.93678	5.66513	0.66279	3.46424	0.24914	2.12970	-3.02849	-0.12013	-0.04594	-0.31713	0.97133	-0.07720	1.28194	-1.44476	0.52211	1.17422	-2.38227	2.57131	0.39124	-1.15135	-0.57602	-0.45386	0.72860	0.93463	0.95224	-0.39910	-0.74456	0.27582	-0.14964	-0.37482	-1.69134	1.08103	-0.83084	0.35454	0.38174	0.35966	0.10558	0.78154	-1.10095	0.14277	-1.10453	-0.80032	0.62896
MYO9A_rep1	INF2_rep3	0.56250	0.37500	48	D	A2	29	47	315	783	-4.24260	-0.49281	9.12317	-14.03998	-2.74526	2.25432	-4.41154	2.55790	-2.23992	-2.89584	-1.15367	-0.35457	0.31814	0.30898	-7.27606	2.46001	-1.18687	3.63579	-2.12500	-1.02815	0.67906	-1.73151	-1.27081	0.99846	0.04853	-3.41279	0.94875	-0.72916	0.03515	0.75481	0.15197	-0.98802	0.54551	1.80208	-1.65025	-0.46936	-0.30896	1.05281	-0.63769	-1.91655	1.09687	-0.28532	-0.86624	0.46286	-2.41789	1.20029	1.05896	1.33605	-0.33043	2.12739
MYO9B_rep2		0.75000		8	D	A2	29	47	952	935	-8.71498	-0.56687	-3.19453	-2.39768	0.70765	0.13354	3.86457	-1.96315	3.70381	3.50306	1.16118	-0.51409	-1.92396	-3.05980	2.72836	-0.22510	-0.12661	0.79614	-0.61456	1.14744	0.85911	0.34803	-0.42906	-1.86213	1.79957	0.66569	-1.21265	-0.79296	-0.03836	0.60971	-0.05379	0.99766	-0.94536	0.02784	0.79658	0.71978	-0.51277	-1.29880	0.35313	0.21009	-0.07107	0.83583	-0.96899	-1.51130	-0.51325	-0.86146	-1.38165	-0.95873	-0.83126	-1.25697
EZR_rep2		0.92308		26	D	A2	29	48	842	156	15.12651	7.47310	-14.31305	-5.73805	-4.05195	-5.47952	2.83331	-3.30745	3.49154	-6.99433	-1.45177	2.78414	1.21167	-0.61387	-1.60559	0.39982	0.50567	0.75644	3.66156	0.79318	1.35415	0.92111	-4.33821	2.51600	-0.96347	1.15578	-3.68957	-0.51683	-0.64911	0.41094	0.56606	0.55538	-1.15481	-0.21742	0.29602	-1.39515	1.44347	0.11832	0.90187	-1.60664	-0.56291	0.37976	2.08900	-0.69538	0.66949	-1.02526	0.77590	1.02821	-0.76213	0.83242
PDXP_rep2		0.92000		25	D	A2	29	48	575	180	1.55543	-4.52726	-1.29983	2.47970	1.09145	-1.74372	0.26013	-3.11510	-1.26991	-1.66039	-3.28468	0.41293	2.73029	-5.62651	-3.03023	-1.95564	0.56680	2.70142	0.56857	-1.11165	-1.49548	-0.76738	2.08444	0.77825	0.13994	1.17370	0.92351	1.48667	-0.60945	-0.59134	-1.21925	0.72139	-0.29740	0.15575	-0.90336	-0.56672	0.57617	-1.33003	0.12030	0.11071	0.21876	0.03856	0.18822	0.68738	0.23771	0.14569	-2.05643	-0.30824	0.18979	0.72082
EZR_rep2		1.00000		19	D	A2	29	48	809	204	2.15852	-3.38167	-3.89120	-3.22624	5.17072	-3.41221	2.77580	-4.29331	2.90014	-4.65421	2.95899	-1.75842	1.26997	-1.39251	-2.71272	1.24693	0.15448	-2.18695	-0.47435	0.94739	1.32794	-1.82311	-1.25195	3.02172	-3.30312	1.33715	-1.40938	-0.55717	0.35430	0.32153	-0.83346	0.74928	-1.47089	-1.65349	-1.29510	-0.13578	0.80926	0.25899	0.28649	-0.20957	0.22874	0.99514	1.86265	0.38475	-2.29131	0.02712	0.28638	0.10800	-0.07051	-0.07800
SIPA1L3_rep1		1.00000		30	D	A2	29	48	684	213	3.75166	-3.22632	-0.22916	-2.90498	3.42582	-1.53704	-1.18264	-7.46318	-2.52536	-4.09183	0.04502	1.33184	0.25700	-4.23030	-4.95560	-0.93017	-0.43602	4.81077	-0.29693	-2.15903	0.67150	1.16276	0.14275	4.32200	-0.16287	0.95513	-1.50412	0.27284	-0.97594	0.82394	0.21736	0.72609	-0.83096	-0.83786	-1.07321	0.01079	-0.66014	-0.56260	-0.23886	1.31063	0.88089	0.50120	0.17383	-0.15033	-1.15628	0.11086	-0.96198	-0.51210	0.42030	0.53483
EPS8_rep2		0.94595		37	D	A2	29	48	377	290	-0.40511	2.85532	4.49418	0.59603	-1.33127	-0.34062	0.02113	-5.51713	-2.95759	-1.63991	1.65204	-3.18741	0.49666	0.02196	-0.57613	1.31769	1.31399	0.99572	-1.14088	0.47756	3.51009	-2.52432	0.79467	3.09733	-1.15388	0.10241	1.72219	-2.33269	-0.19485	0.98239	-1.50962	-0.25192	0.39939	-0.28217	-1.38087	0.22682	-1.35540	-0.65442	0.61256	0.64828	-1.43295	-0.09993	-0.61950	0.99057	-0.75386	-1.39377	-1.30422	-0.93001	1.53195	0.40017
VEGFA_rep2		0.97500		40	D	A2	29	48	161	262	2.09389	13.18048	-0.55411	-2.37285	-3.07203	-2.27155	-4.27566	1.08976	0.40882	-0.89121	-0.48024	1.74015	4.65197	6.24210	0.55485	6.52487	2.84556	0.61163	-0.83876	-6.53834	2.37033	-0.89369	-2.65091	0.81747	2.94986	-1.65995	-2.29243	-1.20981	-0.23716	-1.33203	2.77548	1.74074	1.17800	-1.10110	-1.55400	-0.61711	0.03412	2.20830	-1.30462	0.30601	1.99838	-0.40665	-1.23288	-0.26482	-0.04161	0.93148	-0.49919	1.43317	1.11745	3.80030
CGN_rep1		1.00000		19	D	A2	29	48	583	332	-6.96788	-4.34827	7.14182	4.12534	-3.92683	-1.48380	-1.46998	-0.55538	0.02163	1.72738	-3.70919	0.59116	1.80582	2.10457	4.25828	-3.80946	2.13162	0.21045	1.14259	-1.99457	2.04780	-3.28472	1.13896	-1.67568	-0.76142	-1.42945	0.75855	2.19321	-1.57373	-1.84247	0.10644	0.01928	-1.04525	1.12231	0.45716	1.32246	0.19960	0.78678	-0.79216	0.88158	-2.00608	-0.54787	1.01253	2.06854	1.50267	1.03527	0.36340	-0.73409	0.51957	0.72319
MYO3A_rep1		0.55556		18	D	A2	29	48	411	378	6.64649	-1.32315	-12.14906	0.14265	-2.40801	-2.42030	2.93933	-4.58460	-1.43407	3.32388	2.62340	1.12449	-0.68151	-1.01690	-0.20021	-1.53684	-0.34688	1.94936	-1.86879	-0.81809	2.44491	2.20696	-0.34672	-1.42748	0.74127	1.62282	0.21682	2.10265	1.35887	0.17849	-1.60382	-0.72152	-1.92368	0.38504	0.13732	0.93691	-1.08310	-1.21264	-1.89848	0.38074	-0.15014	0.91995	0.27398	0.47201	0.07974	0.13443	-1.19163	-0.19545	-0.72372	2.16195
PALM_rep2	MYO3A_rep1	0.53846	0.42308	26	D	A2	29	48	491	376	-1.35768	-2.93863	-6.99194	-4.69091	3.86309	0.39723	5.13341	-2.91001	2.32221	2.96366	2.28142	-2.56337	2.28221	-3.34595	-1.52855	-2.63041	0.74631	0.19253	-0.80092	-3.48522	-0.68405	0.45594	-1.38840	0.35622	0.07792	1.55861	-0.12155	-0.32160	-0.52615	-0.36033	-0.22111	2.17264	-1.68001	0.45888	-0.92020	-0.16706	0.68260	0.28196	0.66305	-0.24571	-0.71909	-1.65413	-0.02164	-0.01108	-0.40721	-1.96177	0.20972	-0.30350	-1.66636	-0.54519
MYO1C_rep1		1.00000		18	D	A2	29	48	817	451	35.74602	-17.11834	-8.18394	-4.02785	-4.09191	1.57605	4.86756	1.82745	-1.51064	-1.28197	5.40524	-1.11865	1.92854	3.39669	4.44679	5.20923	-3.16388	6.87947	-1.47793	3.96827	4.63945	-2.46263	1.23006	-2.16190	-2.91052	4.09617	-0.01119	0.48364	1.27347	0.76580	-1.55864	-1.07382	0.14310	-1.02086	-1.39780	0.51189	0.07725	0.66049	-1.47033	-0.80213	-1.21096	-0.24100	0.10406	0.60142	-0.16455	0.48479	-1.53615	0.82483	-0.44611	1.26365
TMOD1_rep2	PDLIM7_rep2	0.54762	0.40476	42	D	A2	29	48	143	475	-1.83779	-6.33619	3.19624	2.41261	-1.50302	0.20960	2.71502	-0.90004	-4.44228	-1.10598	-2.38424	-0.18094	4.52417	-2.36829	-0.32005	-1.79649	-0.54774	0.11198	0.65047	-2.36169	2.09114	-3.07941	1.85247	-0.89143	-0.13987	0.48145	0.93258	-0.20326	-1.37347	2.02378	1.64568	-1.10782	-0.71652	-0.87023	-0.42417	-0.33042	1.25250	-0.42366	-0.16281	0.51856	0.52691	-1.17073	-0.81189	-0.34167	-0.23452	-1.88789	-0.11859	0.53142	1.55750	-0.21821
TMOD1_rep2	PDLIM7_rep2	0.55000	0.37500	40	D	A2	29	48	297	477	-3.35761	-0.80133	2.13482	0.74243	-3.68968	-4.13486	1.61578	0.02146	0.37228	4.06811	-1.55736	-0.51646	1.57299	-1.65318	-0.15739	-0.71652	3.86798	1.82585	-0.81978	0.15842	-0.92608	-1.50185	0.58402	-0.53590	0.35831	-1.37853	0.14755	1.35809	-0.39838	0.72502	0.01546	1.14449	0.67577	-0.62385	-0.96446	0.55205	-1.11335	2.46970	-0.62130	-0.65422	1.78649	-1.41767	0.13877	2.36904	1.20603	-0.93704	0.08670	1.09915	0.84345	-0.21924
TMEM201_rep3		0.70833		24	D	A2	29	48	772	495	-4.08990	-3.39591	-5.11014	-0.79672	-3.57436	-1.62118	6.32365	-3.91924	2.00492	4.99469	0.67518	0.50961	1.13345	0.60883	0.26290	0.07250	0.74261	0.35089	0.13699	-1.62429	3.03104	0.00080	0.04015	-0.93243	0.70615	0.17551	-0.42195	0.94736	1.52128	0.81887	-0.77957	0.04242	-0.98766	-1.36778	-0.79354	-0.91598	-0.71355	-1.67739	-0.61827	-0.48430	-0.07622	0.66014	-0.19108	-2.16490	0.85015	-0.78095	-0.49647	1.84828	0.26925	1.34489
TMEM201_rep3	ABLIM1_rep2	0.61905	0.38095	21	D	A2	29	48	859	499	-2.51925	-4.48482	-2.45636	1.79763	1.84987	-2.17773	3.61277	-5.39121	0.96665	0.04500	1.11819	0.65412	1.80097	-2.57409	-2.20973	1.23539	0.35072	2.05712	-1.98579	1.03529	-1.03878	3.15064	-0.71849	1.88466	0.08623	1.77938	-1.34376	0.08469	0.13610	-0.09857	0.02307	1.03800	-0.13691	-0.35409	0.21739	0.39340	-1.08452	-0.65141	-1.06275	0.44039	-0.39426	0.36061	1.13800	-0.59302	0.07384	-0.52871	0.17807	0.51257	0.50001	1.45522
EEF1A1_rep3		0.94286		35	D	A2	29	48	523	517	-6.81607	-1.99307	5.90358	-5.32837	-4.03729	0.24964	-3.30285	-3.21889	-0.64147	-0.79979	-0.62613	1.64244	1.58640	1.40815	-1.93335	-2.45517	0.61796	2.42437	-0.15114	-1.33189	0.57430	-3.79407	0.54217	0.95935	0.85401	-1.20415	2.14887	-1.89501	-0.14476	0.92788	-0.04655	0.68729	1.19593	1.20685	-0.03754	0.04658	3.38921	-0.27941	-0.46803	-0.23895	-1.34307	1.63447	1.23977	-0.08009	0.05276	-1.50370	-2.27577	-0.41241	1.08479	-1.65619
TMEM201_rep3	ABLIM1_rep2	0.52381	0.42857	21	D	A2	29	48	879	567	3.96462	-1.81702	-5.95567	1.65714	-0.60894	0.93311	5.64104	-5.19067	-0.73926	1.20836	-3.47236	-1.31342	1.04873	-2.72773	-2.29738	0.68552	-0.76837	2.01496	-0.87053	0.86657	0.27536	1.79024	-0.68218	1.20725	-0.03964	2.35710	-1.20777	0.57754	-0.75126	-0.74462	-0.05657	1.38326	-1.26879	1.60088	0.41266	1.11624	-0.12733	-0.42489	0.01861	-0.71012	0.20853	0.36017	0.22868	0.31503	0.15955	-0.98321	-0.41958	-0.24164	0.51952	-0.11072
NF2_rep2		1.00000		28	D	A2	29	48	597	579	6.26070	6.10253	12.49331	2.61993	6.87765	-2.16363	-2.81696	-6.88968	-0.78353	-1.82158	-2.95841	-2.81456	1.30310	1.00258	-0.10121	0.35026	0.29931	0.28717	-0.06976	-3.43931	0.81210	-1.30806	1.53143	-2.23373	0.17920	-1.01098	-1.32801	-1.18019	2.08044	-0.84307	-1.58732	-0.15585	-0.18796	-1.86508	-0.92392	0.71728	0.26308	-0.86620	-0.41574	-0.46593	-0.83263	-0.11601	-0.43798	-1.92346	0.11688	-0.84518	-0.20571	-0.30328	1.15530	-0.06052
PTN_rep2		0.96429		28	D	A2	29	48	147	599	-4.71589	-3.30108	2.00955	0.49967	-0.93959	3.26720	-1.52975	-2.88184	-3.43117	-0.40771	-4.39210	0.15472	2.19319	-3.80497	0.25367	-1.35329	-0.59152	2.57668	1.16732	0.13424	0.95137	-1.72194	0.84398	1.01026	-0.47801	0.04064	0.43800	1.30754	-0.43947	0.09518	1.19439	-2.27315	0.67485	-1.55246	0.24201	-0.24554	0.98868	-1.56727	-0.37157	0.31685	1.69876	0.34039	0.14361	-0.27022	0.57736	1.35369	-0.36782	-0.26381	0.66281	-0.88363
TMEM201_rep3		0.68000		25	D	A2	29	48	848	604	6.26318	10.00286	-8.28761	1.79559	-4.81654	-3.86748	-2.17301	-6.19476	3.52307	-1.87336	-2.57280	2.93710	2.40285	3.65640	-2.69890	0.30762	1.06264	1.26535	0.61461	0.80607	1.94135	1.63093	0.52646	-1.29183	-2.47872	0.00527	-3.00085	-0.41918	0.28443	-0.40459	0.99755	2.64108	-0.41727	-0.57994	1.04794	-0.99762	-0.17104	0.21703	-0.08249	-1.26037	1.40325	-0.64840	0.80366	1.35541	0.68019	-1.26008	0.40505	0.49598	0.05818	-0.97632
RAB5A_rep1		0.97143		35	D	A2	29	48	271	744	0.56361	16.60152	-7.98197	-13.93477	-7.30539	5.74277	-5.35213	-0.42534	6.67606	2.62534	3.95612	-1.10724	1.19471	-0.87062	0.17736	4.04872	-3.22814	4.19902	0.11370	-1.88457	-0.10339	2.58385	2.52706	-1.75003	-0.35418	-1.88231	-1.09559	0.85221	0.90731	0.09051	0.84699	-0.95889	0.33987	0.99607	-2.80712	1.41882	-1.24972	1.01430	-0.46699	-0.22032	-1.54264	-0.16510	0.28369	-0.53317	-0.77186	-0.22383	1.29443	0.35361	-0.59662	0.32090
MARCKSL1_rep2		0.97727		44	D	A2	29	48	777	864	-10.78564	-0.43485	0.82433	2.47499	3.07004	-2.98774	1.81554	1.37819	3.29349	1.04334	-0.21690	-0.64329	-1.53475	-4.57216	2.52820	-1.15538	2.41704	2.23376	0.33383	0.63454	-1.08195	-1.31471	-0.56421	0.53723	1.92439	-0.84987	0.16826	0.67187	1.06703	1.51421	0.39322	-1.16525	-0.19507	-0.73955	1.06979	-0.23559	0.58518	-1.10138	1.34702	-1.47956	0.10418	-0.17693	0.10183	0.66788	0.21728	-0.59463	0.43069	0.59884	0.46310	0.23291
FSCN1_rep1	RAB13_rep1	0.55172	0.41379	29	D	A2	29	48	234	874	-0.93934	0.54753	-6.13125	0.24409	-4.34789	-0.01804	3.43083	-3.58029	3.70045	-0.81968	2.09568	0.26056	0.63469	-4.53683	2.87764	-0.38729	-2.39222	0.56300	1.44151	-0.10890	3.69222	0.88379	1.28670	0.51882	3.64435	0.27784	-2.19868	-0.68117	-0.21736	1.37254	0.51294	-0.07462	-1.87469	-0.29392	-0.08675	-1.40476	1.15863	-1.53813	0.71571	-0.47196	-1.53120	-0.42076	-0.34573	-0.50406	1.47706	-0.63475	-1.48649	0.47635	-0.28676	0.63103
PIP5K1A_rep1		0.87097		31	D	A2	29	49	468	75	-5.44543	-4.87524	-4.36915	-3.26573	-3.97027	1.33031	1.93207	-2.44801	-0.07820	2.69568	2.35581	1.44747	1.40189	-2.73253	-1.48949	-0.15569	-1.22464	-0.58414	0.48487	0.14855	0.27240	0.97323	1.06212	0.40666	1.63574	1.09880	1.62320	0.29081	-1.28153	0.48732	-0.72183	-0.62375	-1.27764	0.23809	0.04663	-0.55806	-0.85232	0.31301	-0.00874	0.27177	-0.61348	0.17428	0.87845	-0.29805	1.34118	-1.89426	-0.79437	0.87314	0.96215	0.59341
MYO18B_rep1		0.95238		21	D	A2	29	49	383	210	-6.88071	0.82786	-2.23074	-4.18103	2.37613	2.68354	-2.97592	-3.24121	2.72895	-3.15529	0.82670	-0.73322	3.16585	-1.16720	-1.87863	-0.53697	-0.20369	0.66480	-1.69793	3.01013	-0.96587	2.49170	0.22245	-1.69510	-0.93494	-0.18585	0.54842	1.28821	1.60799	0.12287	-0.29235	-1.26352	-0.32466	0.69382	-0.66734	0.41748	-0.00142	-0.62869	0.48684	-0.73716	-0.37102	-0.07651	0.16774	0.67152	0.54027	0.12078	0.00632	0.15492	0.63891	-0.81018
MYO18B_rep1		1.00000		18	D	A2	29	49	514	224	5.66653	-5.07400	-6.85098	6.27075	-0.86499	-2.50974	-2.36344	-3.72369	-2.96714	0.06666	2.52031	2.96349	-0.30168	3.00193	-0.29663	-2.27243	-1.48489	-2.54468	0.89114	-2.30115	3.95035	0.03829	-3.84439	-0.03410	1.69104	2.05794	-2.90049	-0.55248	0.43743	0.56502	0.50054	-0.70302	-0.44762	-0.02664	-0.18747	0.09745	-0.82965	-0.54080	-1.44655	1.12970	-1.03612	0.35906	0.86948	0.22125	0.86027	-0.98107	0.41575	-0.59683	0.27438	-0.64173
RUFY3_rep1		0.90476		63	D	A2	29	49	261	283	-12.63221	-2.22348	3.71278	-10.61025	-0.44705	-0.03463	4.08502	1.07809	0.33249	2.02082	-0.83628	0.48958	-0.03029	-0.57444	2.49947	-0.78008	-0.06865	-1.43746	1.83332	-4.84616	1.26612	-0.02516	0.03212	-1.15362	-0.91419	-3.48268	0.85649	-2.29582	-0.00350	-0.01944	1.59630	-1.39286	1.17012	0.68613	0.70859	0.59872	-0.16211	-0.32853	0.00923	0.07981	-1.33990	-0.32908	-1.65823	2.42264	1.28888	-0.10767	0.42589	-0.66948	-0.65068	-1.14110
TNNT2_rep2		0.98305		59	D	A2	29	49	153	450	2.58726	12.79504	-4.35541	-2.81763	-7.25622	-3.97655	-1.62527	3.19754	5.18618	5.08438	-0.58817	0.58137	2.98975	3.19294	-0.52352	5.42587	6.76323	-1.48412	-2.63715	3.03078	-1.98739	1.59182	0.80006	-0.92537	0.74023	-1.28886	-2.33152	1.24196	0.15486	-0.05185	0.66794	-1.05723	2.44715	0.99678	-1.20556	-1.10391	-0.35651	2.22102	-0.43063	0.80330	0.30106	-1.31524	0.11441	-1.38735	-0.05151	-0.04927	-0.46180	1.96939	-1.08584	0.71998
PTK2_rep2		1.00000		26	D	A2	29	49	945	595	22.43169	-15.27584	-7.62232	-7.28525	2.19354	-5.53399	1.83451	1.20210	-8.47431	1.64395	5.48485	-0.77976	-0.33348	2.02218	0.12584	3.68046	-0.42133	4.79964	0.57161	-1.07738	-0.10494	-3.68896	2.22579	2.30767	-3.22599	2.64276	-1.93308	0.51286	-0.45343	0.72331	-2.52299	-0.01038	-1.36384	-0.03684	-1.05643	1.53198	0.10623	0.66245	-0.27313	-0.17774	0.30340	1.13441	0.06125	-0.01492	-0.26909	-0.64891	-1.38152	0.69216	-0.37163	1.49527
TPM2_rep3		1.00000		30	D	A2	29	49	694	567	-2.58263	6.17820	-0.37352	-7.20066	0.67926	7.37559	-8.98674	-4.95733	-0.28399	-0.73284	3.14107	-0.95986	0.52848	3.32758	0.06934	0.49585	-3.11968	0.19052	0.21848	1.54189	3.30852	-1.25162	1.79227	-1.99609	-1.20870	-0.27042	-2.13742	-1.84521	-0.83902	-2.22148	1.15816	-0.51743	-0.14924	-0.34593	-1.85492	-0.24823	1.20899	-0.82480	0.96158	-0.48223	-0.61912	0.10104	-0.58164	1.14737	0.58393	0.23003	1.54204	0.40108	0.64390	0.30997
PRKCZ_rep2		0.93750		16	D	A2	29	49	521	769	-2.62767	-6.81022	3.24389	4.93873	-0.72633	-5.21619	3.01121	-0.10614	-1.07189	-0.00916	-0.87299	1.29594	1.88674	1.50182	-1.93023	-0.58867	0.59683	-1.37329	3.31868	-2.33114	-0.09745	-0.43903	-0.28803	-0.93284	0.22128	-0.34725	0.57150	0.47640	-0.34689	2.14306	0.15816	-0.95109	0.92031	-1.21730	-0.63016	0.01236	0.08517	-0.66845	-1.83270	2.17584	0.75306	-0.72446	0.33390	0.22845	-0.67533	-1.51197	1.52468	1.57660	1.17451	-0.59862
TPM2_rep3		0.94444		18	D	A2	29	49	693	771	-4.91867	-0.57550	-2.85627	-1.30198	-0.56666	2.06917	-5.99127	-0.59319	-0.58822	3.90814	-2.78472	3.10542	1.63490	1.90995	-1.66563	-2.16981	1.24373	0.38181	1.25342	1.77714	0.68699	-1.30796	2.01608	-1.44417	0.66507	-0.54325	-1.12387	-0.17777	1.36335	-1.37248	0.41832	-0.90245	0.31604	0.23084	-1.58580	0.11783	-0.23190	0.39895	-1.89931	0.43276	1.64853	0.50589	1.08523	0.69677	-1.08252	-1.44310	0.98840	-0.14624	-0.00625	0.13270
GSN_rep3		1.00000		18	D	A2	29	49	335	798	-8.46052	2.47877	-3.03145	0.67740	5.45166	-1.00026	-0.00401	-2.79859	5.34649	-0.60266	1.91358	-1.33179	0.70650	3.22418	-0.34054	-3.22220	0.90230	-1.47522	0.19045	1.36909	1.03540	-1.90967	-1.59295	0.75785	-1.20292	-0.57600	-0.10952	1.17600	1.88558	0.04101	0.51954	0.73132	-0.39065	-0.20766	-1.32297	-0.29650	-0.06778	-0.13476	-0.66638	-0.56081	0.51454	0.65231	0.08293	0.84699	0.18992	-0.49175	0.08737	1.27600	0.51391	0.69085
PSTPIP2_rep1	TJP1_rep3	0.37500	0.31250	80	D	A2	29	49	433	841	16.43327	24.79809	14.65606	1.57029	5.44875	-14.98009	2.40869	-0.81008	0.63786	-0.12225	1.66079	-0.37095	0.72414	4.19306	-3.50237	3.65482	-1.38799	1.46485	-3.24957	-5.55048	3.16489	-2.58753	-4.64169	-2.20268	5.79543	-0.85333	4.81299	0.27403	-0.98908	-2.25170	-2.16075	1.25861	0.07898	0.97332	-0.35693	-1.25350	3.14015	1.80432	1.14862	-0.97971	0.41616	0.76083	1.92620	-1.58135	-4.17390	-2.98941	0.17603	-1.00248	-1.23098	1.55300
LPXN_rep2	PTN_rep1	0.65517	0.34483	29	D	A2	29	50	150	89	-3.43889	2.28620	-5.76629	-0.98532	-0.59916	5.54578	0.70485	2.93992	0.87157	5.36545	-2.98713	-3.46915	0.60136	0.22273	-4.01147	-0.33963	1.85617	-2.89347	-0.89570	0.33411	-1.73032	0.36889	-4.56208	0.42504	0.32486	0.44036	0.09291	-0.11582	0.88548	-0.04453	-1.78564	-1.72470	0.32601	1.02429	1.00292	-1.08749	-1.51465	-0.13172	0.22913	-0.43855	-1.88060	0.62260	0.01706	-0.20459	-0.54210	-0.83284	0.01560	-1.55296	-1.54693	0.13408
NF2_rep1		0.75000		12	D	A2	29	50	158	180	-6.88109	-1.48039	-0.73596	-4.48742	-1.35201	3.03881	-3.04948	1.90101	-1.31245	3.33664	-0.76275	-3.14947	0.38806	3.01819	-1.25378	2.52450	3.55075	2.05935	2.29777	3.51278	-3.64943	-1.92309	-0.60808	1.27372	1.99818	-0.62985	0.27655	-0.62738	-0.42287	-1.07771	-1.95997	-0.24274	-0.01519	2.65585	-0.37667	1.33764	-0.72260	0.18874	-0.06006	0.89329	-0.37990	-0.11015	1.47637	0.96525	-0.01838	-0.51926	-0.17674	-1.20950	-0.23537	2.07065
WWC1_rep3		1.00000		19	D	A2	29	50	818	230	2.87602	1.17501	-3.40588	3.69700	0.68932	10.44489	-4.60795	-0.29700	-2.54915	1.97379	-2.15447	-0.74322	2.52581	0.47090	-1.63236	-2.37442	-1.87898	0.22731	-0.35399	-0.77015	-2.25430	0.46559	-3.86699	-0.92584	-2.81906	1.91278	-0.22725	0.08803	0.40837	0.38186	2.01706	0.66515	-0.27409	2.70290	1.01611	1.35409	-0.95937	-0.56530	0.59483	1.10883	-0.19039	-0.07240	-0.15468	1.12395	-0.21866	-1.18955	1.84259	1.92249	-1.83160	1.84567
WDR1_rep2		0.92308		13	D	A2	29	50	516	238	25.93517	-15.75791	-9.15618	-8.52987	5.53235	1.63775	-1.03156	3.78396	-9.89095	-2.94588	2.01711	0.64746	2.51847	4.28930	5.67629	2.32580	-1.98831	4.00538	3.88607	1.02455	1.10075	-3.15783	3.98837	0.07552	1.32780	3.50441	-0.13137	1.76762	-0.36728	-0.56910	0.69778	-0.78121	-1.51571	-0.43225	-1.82723	0.22070	-0.09512	0.01699	0.99912	0.44385	0.31886	1.03318	0.87867	0.74102	-0.54986	0.91711	1.59642	0.99813	-0.02428	-0.01655
WWC1_rep3		1.00000		24	D	A2	29	50	839	290	-3.50293	-4.77281	-1.54581	3.84779	1.99872	4.57163	2.66681	-0.03337	-5.22548	2.29186	-3.88524	-1.55606	2.03818	-0.22278	-1.78107	-1.20128	-0.56485	-0.42653	2.71612	-1.70033	-1.35045	4.29821	1.02504	0.86472	-0.73711	0.31985	-0.14088	0.61029	0.76306	-1.58089	0.32216	1.70381	-0.79599	-1.04618	-0.41836	0.62875	0.51411	-0.90726	-0.90437	1.89196	1.08744	-1.04424	0.13835	-0.53547	1.68009	-0.28826	-0.72238	-0.16594	0.97252	0.75903
MYO1C_rep2		1.00000		13	D	A2	29	50	191	406	-3.51502	-6.73786	-1.73457	7.43700	2.06017	-5.78224	3.19289	2.01786	-3.65470	2.04795	2.14986	-0.91718	-1.61419	0.74312	1.48815	0.83898	0.86147	-3.83897	-1.56863	0.61477	0.16154	2.35916	-0.98519	0.18443	0.32712	0.69532	1.20181	1.12845	0.97673	0.77023	-0.95165	1.56210	-0.04572	-1.18724	-1.06132	-0.00694	-1.23727	-0.47670	-0.83670	0.36963	0.15038	0.75623	0.52723	-0.82310	0.43065	-0.21844	0.52225	-0.06468	-0.64539	-0.94782
CONTROL_rep16_	WASF1_rep2	0.37838	0.32432	37	D	A2	29	50	316	500	-10.74647	-8.62229	1.19674	1.54513	3.57920	-2.98030	0.80725	3.46042	0.10805	0.76527	4.24666	0.52546	0.92100	-0.12927	-2.38774	1.45743	-1.23427	-0.91578	1.18580	-1.34681	-2.73561	-1.36757	4.10631	0.08312	-0.48336	-0.91486	-0.26014	0.26988	-0.63188	0.67584	-0.85478	0.42618	0.54946	-0.76481	0.15841	-0.22087	-0.63175	-1.09683	-0.14884	0.04502	0.44579	0.38893	-0.67010	0.12030	0.27678	-1.30965	-0.60814	0.12191	-0.74411	-0.33602
PFN2_rep2	PHACTR4_rep3	0.53846	0.38462	52	D	A2	29	50	494	613	-5.92773	-1.94953	17.50544	-8.70338	-3.18008	-3.76763	-1.40041	1.87820	-0.74112	2.62842	4.87819	-0.54375	-2.51460	-1.10651	-3.88763	2.04661	1.96934	-3.39224	-2.98544	-4.26758	-2.95569	0.84740	0.83492	0.52288	-1.17766	-3.99777	1.58747	-1.25778	-1.85674	0.65957	0.13899	-2.28314	3.63407	0.60776	0.71396	0.95743	1.00339	-0.68261	1.57363	0.05525	1.43147	-0.28225	0.67494	-0.48724	-0.13787	-1.95283	-0.16279	0.25056	1.53400	0.58904
MAD2L1_rep1		0.87500		8	D	A2	29	50	746	646	40.25500	-17.49575	1.37107	-7.85574	0.98114	7.37308	-1.35682	-4.00675	4.16313	1.45677	-4.05436	-0.31005	-2.93424	5.08494	1.87665	-3.10683	-7.28712	1.73757	1.28102	-1.20791	-3.25548	2.32430	6.41447	2.13239	3.73343	3.45466	-1.51601	0.27905	1.92065	-1.86697	-0.91655	-0.42394	-0.80071	0.34026	0.10499	0.48738	1.19578	0.36361	-1.42975	-1.99901	0.10894	-0.12520	-0.20474	-0.59635	1.10105	-2.19831	-0.13703	0.75817	-0.43105	-2.50875
ARHGAP35_rep2		0.50877		57	D	A2	29	50	172	784	-7.51609	-1.21934	5.93178	-0.01157	1.51076	0.07509	-2.09951	-5.01839	-3.51429	1.39728	-1.87063	-0.68219	-1.76849	1.67266	3.69038	-1.55280	2.20938	-1.36480	0.88858	-0.03954	-0.49019	-0.83701	0.04425	0.06721	-1.68487	-0.38746	1.80424	-1.93543	1.16605	1.32363	1.25290	-1.02313	-0.83675	-0.94866	0.33291	-0.01786	0.66648	0.17059	-0.09742	0.39480	-1.17160	0.03123	0.83930	-0.22375	0.34256	-0.90355	0.27308	-0.17083	0.86890	0.06358
PAWR_rep1		1.00000		8	D	A2	29	50	263	827	26.03633	-18.26373	3.29461	-3.76904	5.96089	4.70101	-5.41926	0.53235	0.36447	3.09164	-1.04515	-1.72006	0.02558	-0.67460	-1.54351	-0.24005	0.50306	-2.43161	1.55388	-2.21192	-0.46682	0.38229	-0.25344	1.46811	-6.20492	3.80586	-1.02583	0.71840	1.46656	-0.03733	0.39565	-0.94153	0.58724	0.87489	0.48139	0.42163	1.18919	1.16952	-0.78329	-1.12742	-0.42214	-1.06200	1.39899	0.24824	1.17986	0.87628	-0.81135	-0.93318	-0.17155	-1.45866
ARHGAP35_rep2		0.53488		43	D	A2	29	50	187	887	-9.87938	-0.09397	4.23826	-1.68355	3.30291	0.38321	-0.61309	-1.37375	1.49052	-1.30905	4.39112	-1.86036	0.45673	-1.27477	1.12517	1.66229	1.13392	-2.36643	-1.42644	-0.10732	-2.57671	2.48452	2.04451	0.75558	-0.49559	-0.94656	-0.12445	-1.38777	0.48345	0.75976	-0.32708	-0.75517	-0.08216	-0.30184	0.12871	1.52647	-0.30303	-0.98920	-0.35357	0.53596	-1.14283	-0.16590	0.24752	-0.19292	0.06864	0.36522	-0.78112	0.55668	1.11061	0.48553
MYO5A_rep2		0.96970		33	D	A2	29	51	854	300	-1.82578	-6.99960	4.51216	-0.10097	4.12145	-3.31352	1.45818	2.19731	-2.86753	-1.14946	-2.02838	0.12012	0.67656	-3.69049	-1.89351	2.01265	-0.50456	-1.86036	0.85649	-0.34063	-1.79092	-1.91501	0.22683	1.29293	0.02557	0.27211	0.46123	0.74688	-1.24532	-0.08520	-1.63202	0.98460	0.04282	-0.46420	-0.42788	0.06550	0.37834	-0.55298	-0.58069	-0.18017	0.53780	-0.53348	-0.11410	-0.08547	-0.59745	0.40818	0.60721	0.35782	1.31776	-0.45809
KRIT1_rep3		0.95238		21	D	A2	29	51	925	364	10.71228	4.67004	-3.82401	1.78790	-1.55455	-8.97913	1.37317	1.75558	-0.92522	5.73604	-2.73299	3.18998	-3.53341	-3.79794	2.20267	0.31931	1.44097	-0.25977	1.00340	0.12104	1.23825	-1.44425	0.58712	0.52331	1.69435	0.63883	-2.51571	-1.14584	-1.26195	-0.51002	-1.38598	1.17578	0.00083	-1.52989	0.31483	1.17404	-1.28507	-1.07891	0.34911	-2.37732	-0.31279	0.66799	-0.72343	-0.29923	0.02226	-0.12099	0.17695	-1.82678	1.50563	-0.78756
MYO1D_rep3		1.00000		7	D	A2	29	51	265	402	-4.64699	-2.29434	-10.50935	1.03257	3.37780	-0.35392	-1.65718	-1.35639	0.96142	1.72470	2.35277	-0.81101	0.96789	0.53003	-3.06057	-3.23195	-1.77692	1.98280	-1.40142	0.61576	0.33824	-0.96755	3.67568	-1.68317	1.09496	1.73117	0.63040	0.53368	0.52643	-0.38667	0.45134	-0.88853	0.16289	-1.70331	-0.33958	-1.07923	-0.73107	-0.42782	1.19044	-0.08380	-0.13765	1.16862	-0.88591	-0.52239	0.91892	-0.64114	0.69908	0.38466	1.75643	0.83066
ACTR3_rep3		0.80000		50	D	A2	29	51	352	451	6.88821	18.42045	-5.56117	-0.10138	-3.40464	-4.93150	-3.42666	1.75557	1.53249	6.37976	4.93030	1.78761	-0.84608	-3.07942	-0.51873	3.70486	-3.03065	-3.76920	-0.95053	-3.59872	-2.04415	1.31006	1.59196	0.57942	2.38593	-0.22328	2.44199	0.49185	1.49832	0.81888	-0.50975	-1.39356	-0.54627	-0.60489	2.28027	0.60441	0.70991	0.04044	2.97107	-3.27439	0.60639	0.00402	0.47055	1.53248	-0.20274	-0.62753	-1.53832	1.82533	-1.80499	1.85152
MTOR_rep1		0.96429		28	D	A2	29	51	663	464	-8.35044	4.03504	3.14211	-4.78391	3.50147	4.57008	-1.40189	-3.81440	-3.36059	1.87787	0.68348	-4.11549	-2.12923	0.87217	-1.31101	1.60725	1.86528	-0.40891	-2.36837	-2.64288	0.91473	-1.10946	-0.98786	0.09263	0.05775	-1.59127	-0.04982	-1.53017	1.30501	-0.42460	0.56057	0.44633	-1.28670	-0.74857	-1.37056	-0.74009	0.44853	-0.22520	0.42175	-0.90574	0.00232	0.58004	0.20752	-1.19568	0.37236	0.26154	-0.35856	0.93149	-0.82385	1.54669
RAB13_rep2		0.95000		20	D	A2	29	51	597	572	-4.98921	6.02399	-8.04533	-1.92776	8.47734	-1.64347	-1.90394	-0.87173	3.75100	2.85034	-1.79722	-0.20538	-7.24974	-5.79136	0.66861	-0.63846	2.08111	-1.05996	1.56943	1.85188	2.83386	-2.29935	-1.41955	0.49310	-0.29378	-0.27055	0.66747	2.16940	1.18281	0.62502	-0.47246	-1.39990	-1.24105	-0.65803	0.57165	-0.09433	1.07098	-0.97939	1.37519	-1.28221	-0.17656	0.06424	-0.21509	0.60065	0.13452	-0.10158	-0.68652	-0.35577	1.60799	-0.81571
MTOR_rep1		1.00000		30	D	A2	29	51	692	602	-6.00439	9.09072	-5.49000	-1.40499	2.82337	2.38975	-6.44088	-4.92469	2.28446	-4.06123	1.76590	0.26056	-0.42537	1.96555	-1.68904	-0.09777	-3.01903	2.08851	-0.14324	-0.38338	3.53656	-0.26457	2.04449	-1.55200	0.45649	0.69868	2.59068	-1.38815	0.15846	-1.36494	-0.19980	0.39106	-1.07693	2.03560	-0.85071	-0.65387	-0.37870	-1.14721	0.11965	-1.49169	-1.90303	-0.69700	-0.68622	1.03665	-0.43039	-0.97996	0.14890	-0.10348	0.02932	0.61113
TMSB10_rep3		1.00000		22	D	A2	29	51	749	632	-11.25244	7.89024	-8.36895	-6.75308	5.67505	2.92275	-3.97826	3.74826	7.10197	1.68926	0.95788	-1.98070	-1.34772	-1.10776	-1.30610	2.83332	0.82715	3.70744	-0.16412	1.26279	0.27095	-0.08459	-0.91287	1.79868	1.57906	0.38483	1.87140	-0.33172	-0.44607	-0.49256	1.49445	0.28074	-0.17427	-0.49672	0.59295	-0.09255	1.09455	0.95153	0.15730	0.71691	-0.19019	-0.13979	-1.46574	-0.24964	-0.11483	0.13459	-0.68914	-2.03963	-0.63214	-1.21356
WIPF2_rep1		0.96296		27	D	A2	29	51	190	667	2.52650	-0.38647	4.80971	-1.49289	-2.69899	7.08165	-7.24970	-0.29216	-6.17180	-1.27460	-2.42482	-1.90199	3.18719	-1.46510	-4.74114	0.71837	-2.62019	2.25703	-0.85730	1.05358	-0.02034	-0.96278	-0.59209	3.20010	3.06470	0.86738	1.38390	0.45995	-1.98474	-0.38530	1.57066	-0.60719	-0.24071	0.04325	0.30131	-0.28081	-0.68969	2.07035	-0.58081	-1.67884	-1.41726	-0.44181	-2.18978	-0.60176	1.07302	0.70990	0.11215	0.59711	-2.39925	-0.64427
WIPF2_rep1		1.00000		24	D	A2	29	51	118	698	-3.86390	2.78587	0.24136	5.78146	-0.98110	5.13783	-1.19384	-0.56925	-3.95805	-1.07348	2.58072	-1.35927	0.22569	-1.37051	0.05552	-0.45253	-1.61796	0.27527	-2.22362	0.43531	0.98235	-1.02846	-1.80760	1.61711	2.60104	0.52156	1.53788	-1.33250	1.86978	0.82996	0.36061	-0.62600	0.24537	-0.06428	0.85426	0.32811	-0.27997	1.33028	-1.31013	2.85409	-1.45558	-0.11962	0.22609	-0.67585	1.14293	0.51887	0.08746	-1.84536	-1.42539	0.67805
TRIP6_rep2		0.86207		29	D	A2	29	51	776	741	-5.71737	2.57389	-3.05402	-1.80626	-1.22146	-0.05590	-2.97510	-3.54169	3.71614	-2.28453	-0.22962	0.33361	5.15841	5.11403	-0.22554	-0.23059	3.01191	-2.70332	-0.69340	1.85649	0.00374	0.29733	-0.88453	0.72995	0.87211	0.63817	-0.87744	-2.15312	-0.71736	0.55502	0.35524	0.33026	-0.16682	0.47780	0.63492	1.51715	-0.23637	-0.40732	0.01764	0.41975	-0.55171	0.81754	0.15717	-0.14932	1.37651	0.13374	-0.61665	0.63059	0.45350	-1.73904
GNA12_rep1		0.92500		40	D	A2	29	51	400	771	-3.16216	4.13692	3.96977	0.54231	-7.01011	3.03828	-3.35886	1.75498	-4.67455	2.50243	1.19202	-4.71605	0.67902	1.31964	3.16987	-0.32687	0.60984	-1.39605	0.51043	2.19066	-0.52830	-1.98022	-0.66859	2.60067	0.33746	-0.04670	0.53484	-3.08094	-2.22881	0.24199	3.08544	-0.92937	-0.36486	1.25468	0.82918	1.00319	2.13833	-1.39199	-0.94625	-1.20471	-1.59793	1.40820	0.34452	0.13261	-0.45195	1.42245	-0.80806	1.83695	1.92932	0.46757
MYO3A_rep3		0.76596		47	D	A2	29	51	643	844	-5.70832	4.36473	5.74532	-3.56517	3.56591	8.63695	-4.28575	-6.04556	-2.33378	-0.32456	2.44208	-1.47920	-1.37152	-0.59384	3.66148	1.49561	0.23016	-2.72340	0.73445	-0.53051	0.67807	-1.22601	1.77434	-1.11143	1.25474	0.37488	1.94908	-0.28614	-0.24685	-0.22368	1.76113	-2.35203	-0.64831	0.00890	-0.97004	-0.28336	0.62707	-1.84957	-1.09875	0.98561	1.95381	-0.38266	0.01041	-0.65555	0.27255	1.08137	-0.40175	-0.37445	0.84867	0.18244
TRIP6_rep2		0.96774		31	D	A2	29	51	803	820	-7.92996	1.95493	-4.37806	-1.03902	2.50515	0.29060	-1.99098	-0.03342	1.04922	3.86964	-2.64982	-1.70357	-0.94852	0.14228	1.56189	-0.29887	2.83229	0.22325	0.98690	2.22516	-0.20013	-1.18982	2.54131	0.51595	2.16579	0.17382	-0.20105	-1.06210	-1.25712	-0.45333	1.05074	1.75436	-0.03479	-1.16800	0.72611	-0.49473	1.38418	-0.20195	1.02399	1.33857	0.31799	-0.61239	-0.59912	0.03213	0.42142	-0.04004	-1.00632	-0.75805	-1.88695	-0.32240
WDPCP_rep1	PAWR_rep1	0.45833	0.41667	24	D	A2	29	52	842	98	-1.65770	5.62180	-4.53968	3.62942	-1.64135	-0.42741	-2.55052	2.47521	-2.71531	1.24357	-3.35536	0.25472	1.38889	-2.67480	0.47471	0.44359	-1.01449	0.80961	-0.57855	1.71534	-0.15516	0.47096	-0.69939	1.31507	-0.67111	-0.09394	0.56040	2.92330	0.29225	0.06116	1.33118	-1.08684	-0.23558	-0.97407	0.85836	2.03521	-0.45253	-0.09255	0.99155	-0.44292	-0.02933	0.02300	0.13799	-0.81730	-1.59504	-0.90435	-0.66259	0.85650	-1.05575	0.26183
MYO10_rep3		0.95455		22	D	A2	29	52	238	191	3.33131	-11.12733	2.59785	4.45039	2.98588	-1.14174	1.40790	0.64721	-1.08810	1.27565	-0.10192	-1.32777	2.73309	-2.49381	-2.21696	4.34579	-0.83240	-2.94661	1.25427	2.87369	-0.70403	-2.60443	1.55534	-0.05809	-2.16952	2.16808	-0.97150	0.55533	0.34132	0.90046	-1.05442	0.22011	0.80851	-0.61952	0.15011	-0.47274	0.18439	0.43046	0.14994	-0.23859	0.02094	-0.13726	0.45488	-0.47480	0.75464	0.19082	0.39217	-0.99823	-1.12710	0.25372
RUFY3_rep3		0.94444		18	D	A2	29	52	554	205	-0.34027	4.09909	4.51558	-4.02437	0.64135	-0.11925	-7.31309	-7.58638	-2.95071	3.25185	-2.11095	0.69213	-3.18287	-1.60408	2.46441	0.07894	4.09409	-0.20643	-1.25131	1.65074	1.31231	-0.66518	3.04348	-1.04569	2.45971	0.55265	2.66345	-0.75099	-0.86207	0.17602	0.39961	-0.68868	1.52267	-0.15891	-1.22419	-0.11524	1.35168	-1.19833	0.16503	0.36370	0.25734	0.76263	0.31915	0.01077	0.24241	-0.95268	-0.69402	-0.47315	0.99875	0.11226
MYO1C_rep2		1.00000		22	D	A2	29	52	312	212	-11.11109	-2.75821	-2.04206	-0.75897	-2.66334	0.93999	2.23583	2.36132	-2.66945	1.80084	1.96512	-0.98525	1.55079	0.52522	3.14504	1.08161	-0.76951	-0.05448	1.04567	0.78235	0.47396	-0.73057	2.24966	0.68990	2.06295	-1.88552	-0.85437	1.42888	-1.26424	-0.64071	0.87711	-0.51911	-1.12350	0.55074	-0.05371	0.74053	-1.61952	1.57360	-0.62165	0.17732	0.14745	0.34102	0.97753	0.69463	0.50140	-1.77874	-0.51486	0.93232	1.00111	0.06853
IPP_rep1		1.00000		21	D	A2	29	52	747	296	-5.64495	-0.55784	5.94000	7.25628	6.78251	-6.93499	0.29160	-0.60600	-2.37393	-3.09060	1.18755	0.01395	1.56738	1.38437	0.93223	0.47379	0.82000	-1.28174	-0.06144	-1.18777	-0.84332	0.55535	0.98931	1.75304	-0.77773	-0.83796	0.03130	1.23692	-1.01164	1.68786	0.20054	-0.39944	0.86804	-0.15405	0.74991	1.55916	-0.44436	-0.67052	-0.33621	0.27018	-1.22099	-0.05390	0.51889	0.72643	1.25624	0.25989	-0.11879	-0.04884	-1.50348	-0.18006
RUFY3_rep3		0.94118		17	D	A2	29	52	627	325	-8.14074	-5.31027	4.45853	1.22704	2.03424	-4.94459	-1.23984	-2.51809	-0.30540	-2.18463	5.42726	2.70663	0.45785	-2.32243	-0.66003	3.59575	1.24087	-3.05179	-0.47886	-2.78129	-1.81110	1.46497	1.38152	3.85890	1.37065	-1.84452	1.24909	-0.61677	-1.21180	0.41275	-0.36863	-0.13364	0.45208	-1.32113	-0.00364	0.63669	0.02183	-2.12505	-0.90819	0.26566	0.11811	-0.29298	0.66226	1.41608	-0.06284	-1.63739	-0.15368	0.23115	2.12996	0.71700
KRIT1_rep3		1.00000		20	D	A2	29	52	94	409	1.41069	-0.16145	0.00504	-0.14411	0.21322	-3.69418	1.07516	-4.25201	-3.46327	1.71808	-0.72169	0.86995	-0.03152	-0.40972	-0.46035	-0.22255	0.63234	-1.00132	-1.21700	1.10850	4.34875	-1.32614	-0.43379	2.26781	2.29182	-1.09382	-1.92295	0.28605	0.07684	-0.05684	-0.55156	1.72562	-0.06786	-1.04983	-1.99682	-0.82080	-1.37084	0.45254	-0.67025	1.05432	0.38744	1.01020	0.49502	0.91098	-0.27758	-0.43983	0.13243	-0.78701	0.23364	-0.19695
RUFY3_rep3		0.88889		18	D	A2	29	52	558	417	-1.20566	2.95476	7.73913	0.41540	-4.60729	2.38970	-6.14297	-5.79139	-2.83736	-0.14864	0.40178	0.68443	-0.86033	-2.11633	2.96678	-0.84607	-2.25160	-0.31873	0.06476	0.06844	2.01691	-1.34716	1.91266	0.59865	0.74745	-1.79397	0.03387	-2.98208	0.17228	-0.50663	0.17815	-0.50787	-2.72852	1.37794	-1.13895	-0.59451	0.39733	-1.20753	2.05852	-0.93972	-0.23393	1.09988	-0.68688	-0.59762	2.43580	-0.14053	0.38542	-1.27928	-1.10522	-1.43430
PAFAH1B1_rep1		0.68421		19	D	A2	29	52	915	433	25.67181	-8.36387	0.33645	-8.61433	1.65630	1.45322	2.12038	2.60968	-4.68147	0.21410	1.92426	-3.98741	1.35093	-0.93537	-2.20663	-0.10793	0.48160	-0.30056	0.83148	4.29400	1.16609	-3.72637	0.28630	-1.09270	-0.46709	2.04438	-0.20904	2.90994	-0.77286	-0.14794	-1.34422	0.12866	-2.19391	-0.87331	-2.69654	0.57279	1.47272	1.39935	-0.73614	0.05188	1.32179	0.50980	0.91295	-0.52960	-0.59868	0.59009	2.88021	0.31554	0.62600	-0.11691
PDXP_rep3		0.78889		90	D	A2	29	52	667	444	-0.53245	0.13224	8.22639	-6.95329	-6.56359	0.65607	-3.81059	5.51966	-3.50698	-0.61114	-2.30206	0.24351	4.86052	-1.15466	-6.23821	1.46585	-2.09534	5.15756	-1.58218	0.67287	-3.10126	-0.17706	1.80343	1.08058	0.40228	-2.11035	2.03327	-1.61655	-0.78717	-2.07322	-1.40668	0.61254	1.64158	1.59049	-0.17724	-0.29412	3.30801	0.24372	-1.30600	0.31956	-0.13993	2.32743	1.90881	-1.46332	-0.66719	0.69760	-1.34615	0.00257	0.51217	-0.24102
MTOR_rep1		0.96875		32	D	A2	29	52	122	529	-10.05940	4.79819	-0.91050	-8.36688	2.21249	8.51947	-4.14112	-3.00366	0.23783	2.31710	0.79172	-3.67413	-3.91679	-1.16034	-0.06836	-1.46778	0.78404	-0.07148	-0.57243	0.55328	3.10234	-2.42520	-1.69901	0.16113	0.06813	-0.30561	1.38385	0.61967	-1.21547	-1.43380	-0.66438	-1.99526	-1.42020	-1.03292	1.66691	-0.36956	-0.65731	0.49382	0.47979	0.65357	-0.32502	0.16755	0.52994	-1.38186	0.34289	-0.12642	-0.83860	-1.79546	0.00916	-0.96363
LIMCH1_rep1		1.00000		14	D	A2	29	52	685	619	-4.09408	-6.01428	-0.96792	-1.75064	5.77771	-2.34280	0.93133	1.87197	-0.96559	2.19827	2.42382	0.20775	0.41876	-2.73469	-2.71462	3.01328	-0.61187	-2.27801	0.71379	1.23345	-1.60049	-1.24717	2.41588	0.59508	-1.08627	0.72417	-0.16534	0.28950	0.28951	0.30481	-0.76432	0.82067	-0.76888	-0.78049	-1.19888	0.50715	-1.36353	1.19214	-0.34148	-0.09613	0.20975	-0.00873	0.36946	-0.12465	-0.05940	-0.08402	-0.16641	-0.78839	-1.05134	0.12073
ARAP1_rep2		1.00000		33	D	A2	29	52	132	679	-7.03047	0.67084	-5.64583	-5.53264	0.93696	3.37209	-5.43223	-5.02849	1.60245	2.74181	1.78966	1.45599	-1.53062	1.00330	-1.25714	-1.34834	1.31985	-0.46415	-0.19226	1.50480	3.56191	-3.24603	-1.98219	0.35996	3.44466	0.20245	1.33859	1.84948	0.59389	0.51745	0.66400	-1.56002	-0.81423	0.05624	0.38600	1.28698	-0.04135	-0.03381	-1.83181	-0.65072	-0.62816	-0.13671	-1.39002	-0.25097	0.14027	0.11564	-2.30980	2.08623	1.38211	-0.53461
PDXP_rep3		0.74419		86	D	A2	29	52	468	712	-7.17416	-1.38487	11.75937	-3.73231	-4.41904	-1.38670	-3.33734	1.66413	1.33573	1.77941	-0.50639	1.13860	-0.99010	-0.19907	1.10065	-2.97270	2.69033	-0.04745	-2.50332	-0.65201	-0.33128	-4.54412	-2.58498	-1.20414	3.47980	-2.11330	1.69946	-1.07947	0.97632	2.31597	0.43770	-1.20435	2.37619	0.24663	0.23681	0.37605	0.38528	1.57901	-0.28188	-0.60070	-0.36033	-1.21668	0.14132	-0.86889	-1.02215	-1.25380	0.64914	0.04582	0.29631	1.94648
ARAP1_rep2		1.00000		25	D	A2	29	52	166	736	-11.12162	-5.47910	-2.50088	0.16845	2.50206	0.80971	-0.18382	-4.35719	0.05517	2.95099	4.06340	0.39117	0.02881	1.15984	1.30323	-0.40413	-0.98841	-1.38278	0.39252	-0.73215	2.16364	-1.27273	2.32997	-0.53667	1.73599	0.12332	0.59924	1.34041	-0.37173	-1.01639	-0.61216	0.49981	-1.47771	-0.28073	0.30655	0.87263	-1.44204	-0.92485	0.30337	0.64585	-1.22013	-0.23601	-0.97219	-0.07101	0.53106	-1.33162	-1.80858	0.88162	-0.02066	0.34783
AMPH_rep1		0.72727		22	D	A2	29	52	470	795	-12.27759	0.75136	-7.05932	-4.63677	2.00307	-0.44802	0.49879	-1.69926	6.58920	3.13140	3.17972	2.90970	-1.49647	-5.41582	-2.49075	-1.43455	0.69717	1.31347	-0.02785	-1.42559	0.32211	1.04120	0.36841	-0.71853	3.88723	-1.04868	1.51816	0.84181	1.03435	-0.60521	-0.61571	-0.67678	-0.65205	-1.23133	0.39370	0.60946	-0.44828	-1.23799	0.21085	-0.36848	0.28209	0.15620	1.75682	0.01167	-0.95659	-1.31055	0.44208	0.88763	0.85045	0.42076
LIMA1_rep2		0.97368		38	D	A2	29	52	667	858	-8.33890	-1.27156	-5.71671	-2.88947	1.79778	0.73643	2.11276	2.31717	3.09328	4.71327	-1.81832	-0.75737	2.46091	1.02226	1.49025	2.62715	2.71504	-0.98313	1.99575	-0.02383	0.52546	-0.86585	1.08430	0.05029	2.93085	-0.29776	0.36639	0.46153	-0.82754	0.51599	-1.55182	-0.94462	-1.92810	1.78150	1.66724	1.12824	-0.46166	-0.84621	0.09803	-1.24464	-0.57186	1.12865	0.05992	2.94880	0.84105	-0.21472	0.68673	0.74254	0.81589	-0.22152
LIMA1_rep2		1.00000		33	D	A2	29	52	514	872	-8.54424	-4.33189	1.53825	-3.30003	-0.21162	2.36092	-1.72706	-4.44437	1.74834	-1.57906	4.99856	0.17655	3.63123	-0.51288	0.36476	0.06624	-0.24800	-1.43565	0.87245	-0.11231	-2.52269	-0.71222	0.32948	2.09115	1.72396	-0.60055	0.03350	0.44429	-1.27697	-1.02927	-1.19350	-0.02044	-1.56723	0.29245	-0.06458	0.13209	0.21127	-0.18945	-0.47819	0.62893	-2.06844	-0.10993	-0.26392	1.51753	0.45228	-1.01864	-1.05617	-1.68549	-0.95143	-1.01993
AMPH_rep1		1.00000		10	D	A2	29	52	422	886	-15.33957	-2.39510	0.10904	-6.97221	1.55289	5.01839	-0.65997	-1.44863	3.06308	2.98657	1.03800	-1.27619	0.83646	0.47300	4.39193	0.08851	0.59239	0.64839	1.39197	-1.12310	-0.52257	-1.89668	0.38359	-1.07756	1.19404	-1.52536	-0.36215	-0.28614	0.32211	-1.26521	0.32910	-0.82587	-0.10102	-0.28764	-1.08606	0.71370	-0.59787	-0.87441	-0.92256	-0.50131	0.05136	0.85000	0.39954	-0.39606	-0.20263	-1.10673	0.75514	1.22089	-0.92311	0.66775
CFL1_rep1		0.96970		33	D	A2	29	53	811	72	-4.11773	-1.22334	0.09189	0.52462	-0.34763	-2.70933	0.74597	0.11185	-1.20462	0.93687	-2.31928	-0.60048	0.85844	3.52062	-1.01389	-3.41240	2.48524	-0.58530	-0.58255	-1.66828	2.57220	-1.92034	-0.93630	0.82467	3.74591	-1.31556	1.37258	0.41606	1.95119	0.38859	-0.04628	1.56826	-0.22402	0.02763	-2.41936	-0.02545	0.85935	0.16890	-0.01492	-1.49875	-0.11426	-0.81807	0.18891	-0.49059	-0.29893	-0.96820	0.53613	0.73920	1.18807	-0.59481
SH3PXD2B_rep1		0.92857		42	D	A2	29	53	262	270	-12.98359	2.37364	-0.35530	-3.11278	1.83546	-1.36774	-1.77237	1.77674	3.74129	-0.15087	1.18311	0.04230	-1.53474	0.74492	1.63060	-1.31556	3.12672	-0.62437	-1.36653	3.15738	0.23284	-2.72999	-1.04999	0.81203	3.39360	-0.99507	0.47538	-1.93895	-0.73900	-0.03336	-0.16101	0.84668	1.14465	1.61734	-0.37514	-1.09103	-0.47855	0.07210	-1.90774	-0.24320	-0.05451	1.59547	-0.03543	0.80242	-0.21431	0.21925	-0.82586	-0.28006	-0.49607	-0.10985
SH3PXD2B_rep1		0.97368		38	D	A2	29	53	365	295	-13.49303	-2.89180	3.54255	0.00304	5.85796	-2.08902	3.48985	3.92502	1.25934	1.80622	2.22602	0.68909	1.67844	-1.38930	1.20175	1.55838	-0.67986	0.29643	-0.65911	-1.73751	-2.62646	-1.35258	0.90030	0.11979	1.54412	-1.21245	-0.01322	-1.19600	-0.16926	0.87449	0.42611	0.28425	1.45092	-0.53002	0.31593	-0.42386	-0.82145	-0.68244	0.34589	-0.07767	-0.34467	0.49303	-0.98659	-0.17077	0.10774	0.04410	-0.67642	-0.28595	1.25280	-0.37594
MICAL3_rep2	CAP1_rep3	0.60714	0.39286	28	D	A2	29	53	366	403	16.93556	10.61961	5.63102	8.06514	-3.47735	10.66874	4.39262	2.67790	0.00377	-0.05393	0.76078	-1.78584	6.29702	-2.75027	-2.62458	1.45818	-0.44014	-2.91586	-0.16483	0.04599	0.74025	0.56085	-3.08750	-2.56784	-1.01644	0.02642	-1.28969	1.26911	2.69332	1.11075	-0.74740	0.42962	0.91837	-0.00792	1.58446	0.80795	-1.26221	1.59893	-2.84866	0.13487	0.58131	0.65035	-0.55529	1.10880	-1.05760	-0.90145	0.94409	0.16728	-0.37084	-0.51999
LDHA_rep3	DAPK3_rep1	0.42593	0.33333	54	D	A2	29	53	877	459	-3.19190	1.64608	-0.05563	3.88091	6.30135	-5.61284	-2.43133	-2.19140	-2.79242	0.39291	2.79909	-0.21675	-1.05786	3.75261	-3.26059	-2.20161	1.98552	1.11385	1.96993	-0.51710	0.15324	-4.27321	1.02763	1.61661	1.39582	-0.55906	-0.01412	-1.68709	0.43075	1.98066	-0.01694	0.88624	-0.87407	0.76366	0.07695	0.72724	0.47396	-0.46752	-1.35346	-0.28084	-0.39580	0.18136	0.13230	1.57984	1.69943	-0.97654	-0.09953	2.42979	-0.17938	-0.25885
MICAL3_rep2	CAP1_rep3	0.50000	0.50000	16	D	A2	29	53	400	473	11.19739	2.55967	-7.75592	3.55508	-5.68726	-0.83036	7.72684	-3.43730	1.30648	4.87350	-0.59155	-0.09722	-5.66017	-0.84421	0.40008	-1.29003	-1.29532	-1.40890	-1.94255	0.87038	-0.17163	1.42804	-3.06782	-1.80220	0.97839	0.98693	-3.16532	0.63969	1.26205	-1.62063	-0.80861	1.11386	-0.43503	0.68592	-0.38227	-0.84140	0.32281	0.13413	-0.24151	0.32485	0.61830	4.03979	1.33110	0.34363	-0.10473	-0.98938	0.39559	0.63792	0.14092	0.62709
BRK1_rep2		0.87500		32	D	A2	29	53	480	488	5.10019	0.39578	-2.70337	-0.46811	-8.54339	-4.55959	0.92608	-0.97347	1.65568	4.28253	-3.75702	5.50272	-2.05884	1.09687	-1.94543	-0.94129	2.23836	0.98818	0.28587	2.01546	2.50450	-1.11555	0.22130	-3.08125	1.58657	-0.09724	-0.14852	3.35554	-0.30872	1.28942	-1.11906	-0.89481	0.13919	1.62622	-0.42947	2.10035	-0.88088	-1.26162	-2.00021	1.18046	1.28429	0.04611	0.88364	0.27297	-1.09929	0.04715	0.64963	-2.03511	-0.88910	1.20245
MYO5A_rep2		0.90000		10	D	A2	29	53	497	573	4.46035	20.17993	-4.10799	16.73213	4.30474	15.21259	3.68891	5.76028	-1.45190	-2.40081	5.26636	-4.50077	2.22436	-0.60414	1.85743	6.42262	-1.77075	0.71633	-0.72501	-2.71238	1.39710	-1.48809	0.20602	-0.06569	0.89126	1.18753	1.40895	0.58903	1.19463	-2.01603	-0.28379	-0.08552	1.05589	1.26515	1.61252	-0.76744	-2.28517	0.46736	0.48348	-1.14339	1.94213	1.01021	-1.08139	-0.05457	2.39060	-0.35541	0.23488	0.52284	1.21134	0.18855
CONTROL_rep18		0.95652		23	D	A2	29	53	620	564	-9.35128	1.66044	0.54695	1.70974	-0.73938	6.57644	2.13540	1.02069	2.00741	1.80276	2.07993	-3.15973	0.73056	-1.79614	0.89826	-3.09593	-0.13291	0.34971	-1.58260	-0.53481	-0.60562	-3.54703	-1.54680	-1.40168	1.19726	-0.63377	0.88455	-0.87193	0.24285	-2.28998	0.64738	2.49796	-0.34397	-0.63317	-1.21201	-0.30982	2.18848	-0.65425	0.70635	0.83233	0.06603	-1.12062	0.05844	0.52958	-1.04094	-0.04957	0.07982	1.48806	-0.30713	0.81902
TRIP6_rep2		0.88235		17	D	A2	29	53	767	693	-6.88808	2.22271	10.01194	-2.48584	0.43256	2.86334	-8.14123	-7.84662	-3.53368	3.09088	-0.20856	-0.65809	-2.21330	2.50698	2.28212	0.50914	2.61524	0.74380	-1.27909	-2.21546	0.28171	-1.87540	2.39645	1.45832	-2.14071	-1.84816	0.91251	0.88029	-0.03434	-2.61216	-0.35625	0.46771	-2.35035	0.25908	-0.30501	0.15119	1.29981	0.80105	-0.12931	0.91655	-2.03207	-1.94496	-0.64652	0.76988	-0.46635	0.79693	-0.30920	0.66100	0.88273	1.23023
MYO10_rep3		0.91304		23	D	A2	29	53	901	829	-8.71423	3.51211	-3.73507	0.67142	0.40278	2.15138	-0.92140	0.01871	1.53455	1.85659	-1.68289	-0.65715	-1.54731	-0.01233	4.34862	-0.68067	-0.25915	-0.29456	1.61235	-0.01836	1.98864	1.01862	-0.13096	0.08498	1.20617	0.25938	-1.90169	-2.15043	-0.23501	0.66044	1.97473	-0.01522	-1.07246	0.99422	1.04141	-0.42847	-0.12572	-0.51154	0.43614	0.39288	0.25514	1.15148	-0.19133	0.22680	1.59881	0.20752	-0.99920	1.67904	-0.15341	-0.23742
CYTH3_rep2		0.90000		20	D	A2	29	53	756	931	-1.83213	2.84679	-7.08569	0.60630	3.55150	-2.68341	0.28884	-0.59851	1.84788	-2.82412	0.88120	-0.41815	-0.92902	-3.26330	1.34856	0.69960	0.29287	-2.87156	1.38172	4.32293	1.26335	0.27373	0.75265	0.22312	-0.78495	0.12786	0.53148	2.46821	0.20713	-0.12028	-0.10026	-1.19281	-1.56115	-1.21370	-0.00797	0.79087	0.08274	-0.43709	-0.30649	-0.39722	0.28843	0.27169	-0.34067	-0.51953	0.58226	0.53750	0.42490	0.87212	-0.67509	-0.06263
EPHA2_rep2	MACF1_rep1	0.67568	0.32432	37	D	A2	29	54	371	267	-6.28944	5.27855	-10.04134	-4.55913	3.11812	2.97631	-6.08911	3.48966	5.12763	0.52710	1.62884	-0.51786	-0.06775	-2.15123	-5.81127	-2.28545	-0.85857	0.95471	1.40708	1.58694	0.72948	-4.50651	-2.56074	0.48099	3.23541	0.19080	-1.70866	-2.45721	-0.74302	0.06335	1.66778	0.01964	0.50068	-0.93886	0.90048	-1.53647	0.37519	0.38424	0.22559	-0.51015	-0.64093	-1.51299	1.87218	-0.23335	-0.33086	0.10900	1.39086	-0.69653	-0.88613	0.43880
EPHA2_rep2	MACF1_rep1	0.55556	0.42222	45	D	A2	29	54	288	334	2.14192	9.14134	-5.15497	-3.16967	4.59241	-1.33753	-4.49185	-1.78449	-0.78180	3.02043	-3.93444	-0.12140	-3.53626	-3.03719	2.39580	2.17605	2.23160	-1.99332	2.30246	-1.55648	0.59263	-2.69773	2.95447	-0.04146	1.77541	-0.61888	-2.37591	-1.74688	0.77813	0.12791	-0.69261	-1.56344	-0.58117	0.34466	0.15677	-1.66105	0.13552	-0.80639	-0.01130	-0.59432	-1.54230	-0.01756	0.29324	0.19373	0.73194	0.80766	-1.50515	1.22989	-0.29954	0.85812
FLNC_rep2		0.95652		23	D	A2	29	54	931	310	-9.51522	-1.57496	-4.51054	1.15909	3.73638	5.06262	2.72971	-0.64983	-1.74261	3.22382	2.16206	-2.50958	-0.11174	-0.33457	-0.07364	-0.36345	-0.19847	1.34412	-0.07552	-0.74110	0.06544	-1.99445	0.10242	0.17996	1.15526	0.82149	-0.47849	-0.58409	1.15528	-0.36917	0.08829	1.98535	-0.83994	1.11294	-0.30044	0.83052	-0.05400	-0.44627	1.46895	-0.02667	-0.05155	0.43902	-0.49973	0.22284	0.12328	-1.18249	-0.25086	1.04360	-0.58049	0.81488
PPP1R9A_rep3		0.95652		23	D	A2	29	54	346	408	-6.01674	-3.81834	1.46996	5.15737	1.64112	-0.10740	-0.41493	-3.54312	-2.90433	-0.50431	1.07755	-0.01242	1.50873	-0.63257	2.26944	-1.44652	-0.74556	-1.84464	0.63381	2.57770	-0.63081	1.21531	0.43273	-0.60576	1.87425	0.01689	-0.54761	1.78101	-0.60357	0.86055	1.74872	-0.18318	0.01049	-0.16703	-0.36925	0.21313	-0.55004	-0.44597	-0.61267	1.10465	-0.39509	0.03880	0.65191	0.10649	0.82111	-1.53038	-0.99724	-0.33928	-1.03591	0.13985
FLNC_rep2		0.93939		33	D	A2	29	54	912	434	-9.46986	1.23877	-0.70269	-5.31281	1.19443	9.57152	-2.35364	-3.04550	0.28334	6.38882	4.03930	-3.33647	-1.20707	1.26120	-0.07504	-0.05496	3.36887	-0.93782	-0.13881	-0.47915	0.22073	-1.76834	-1.68667	0.59610	0.05085	0.18101	-0.00925	0.69159	-0.31767	-1.71237	0.81662	1.17298	-0.63845	0.08131	-0.87268	0.08162	0.19139	2.48249	-2.33937	1.17475	-0.55669	-1.37687	-0.28062	0.03207	0.81796	-0.18061	-0.14586	1.93361	-1.99061	0.97985
LPXN_rep1		1.00000		14	D	A2	29	54	572	624	7.52475	8.15789	1.73051	-2.09446	4.20687	-4.27085	-7.82740	-0.83164	-4.56538	-1.99760	1.18043	2.94295	-2.64652	-1.45669	0.53013	-0.44238	-4.01566	-0.64040	3.14181	0.28052	1.60609	-3.00544	2.14594	-2.35643	2.25748	-1.15655	-1.62804	2.55574	0.01738	0.71078	-0.01203	-2.56320	-0.07726	-0.22399	-0.30286	0.98854	-0.37609	0.07758	0.57444	0.75622	-0.34174	-0.72565	-0.52737	-0.78351	0.65643	-0.58089	0.34801	0.16742	-1.23449	1.45061
CFL1_rep2	DCTN6_rep3	0.54054	0.45946	37	D	A2	29	54	810	916	-4.56650	-2.44475	1.07618	0.19986	0.99299	-1.78644	-1.06809	1.98344	-1.41959	-3.29911	-3.08406	0.46230	4.50214	0.53339	-5.76792	-1.68376	-0.31223	1.05984	0.01987	2.42860	-1.38121	-0.11481	0.87621	0.27814	2.50618	-0.41824	0.19373	-0.89621	-0.56584	1.74254	1.26700	0.67773	0.80837	-0.89637	-0.43835	-0.85325	0.72423	1.19804	0.70482	1.47484	2.66418	0.00704	-0.10395	0.94889	0.22075	-0.65094	0.38217	-0.61997	-0.75407	-0.79124
CIB1_rep2	NEXN_rep3	0.64078	0.34951	103	D	A2	29	55	451	363	-4.89883	13.66366	11.51555	-7.16626	4.20477	-6.90524	-2.78770	1.72522	0.06694	-1.10813	9.23123	-0.63494	-4.04317	0.41745	-1.61767	4.55545	-1.67873	-0.37807	-4.32616	-2.08284	-0.24008	0.64264	0.99595	-1.92438	6.59687	-3.49426	1.86078	-0.50415	-2.08720	-1.99779	1.03666	-1.24389	1.20906	0.39900	1.32625	-1.02529	2.13167	-0.10610	-0.35089	-1.59803	1.88764	2.26509	0.38179	1.16140	-0.63456	-2.23382	0.51470	-1.32419	-0.56263	1.09366
DCTN6_rep2	MISP_rep3	0.62500	0.37500	16	D	A2	29	55	833	483	-6.33742	1.28672	1.55608	-2.67184	1.66925	13.07258	3.16259	0.63493	2.79994	3.83910	-0.73622	2.64319	-3.57400	-1.71628	-2.93554	-0.29768	-0.36824	3.59690	-3.34268	1.00160	-0.83156	-3.71036	0.41002	-2.36646	-0.80342	0.46437	-1.20896	1.91315	-0.06771	-1.59289	0.61730	1.08504	0.48763	-0.29308	1.13057	-0.69898	-0.44217	0.43367	0.49602	-0.98879	-0.92549	0.67530	-0.67863	-1.65559	-2.27300	1.05045	1.23476	-0.30950	-2.26101	0.30954
SNX9_rep2		0.98113		53	D	A2	29	55	308	503	7.80230	3.63275	2.18759	0.57975	1.01831	-6.57661	-6.44921	-1.24450	-0.71626	-4.49996	-1.33021	0.70036	1.23917	4.96242	-0.01752	0.24474	3.46974	-4.29528	1.97558	2.24853	1.01719	-3.94027	1.43217	0.36548	-1.36960	-1.27483	-2.66921	-0.54437	1.57128	0.64921	-1.35587	-0.99260	0.68721	-1.49081	-0.76508	0.14161	0.77824	0.12331	-1.04877	-0.14378	-1.00671	-0.23360	-0.64596	-1.80522	0.62601	-0.52212	0.37377	-1.00213	-1.02288	0.77340
WDR1_rep1		1.00000		12	D	A2	29	55	818	584	12.29586	6.24076	5.56545	0.78399	0.72820	-1.49496	-2.84058	-4.46271	-0.01578	-2.35888	-11.87799	1.07178	-3.54572	-2.35431	-2.04882	-4.63158	-0.08126	4.31262	-2.90368	-0.08017	-4.02528	-1.14852	-0.23413	2.89192	1.14595	1.97836	1.96504	0.46350	0.58694	0.63238	-0.14493	-0.03726	2.13045	-1.48757	1.61511	-1.63249	0.25853	1.02705	0.80718	1.35607	0.68039	0.59407	-0.39442	-1.83795	-0.27871	-0.31556	-0.28926	0.38955	-2.60232	-0.10317
FLOT2_rep1		1.00000		15	D	A2	29	55	615	684	15.23192	-0.62324	-8.83460	2.87724	4.59036	-1.33364	-1.92023	-3.56449	-2.82547	4.27597	-1.09733	-2.70904	-2.16903	-0.50044	-3.52138	-3.04934	-0.32519	6.44515	-1.21275	-0.37754	1.26236	-0.41565	1.68158	-1.29621	2.27183	1.77400	-2.70521	1.56974	0.73100	-0.58724	1.51403	0.26197	0.46847	-0.95504	0.67627	-1.02001	1.22906	-0.66912	-0.51479	-1.95360	0.16367	1.12443	2.01087	-0.50613	-0.91468	-1.44851	0.23931	-0.94359	0.43499	0.03858
TRPV4_rep3		0.88462		26	D	A2	29	55	897	728	-2.28237	2.97230	9.22754	6.49817	-0.64019	0.80511	-5.02908	-4.62051	-1.20917	-3.64123	-0.85951	-1.13896	0.97717	-0.36587	-0.46836	-0.34375	-1.48892	0.74508	0.03879	0.98296	0.30447	-1.99519	-1.23575	0.56423	0.67513	1.13856	1.33467	-2.21606	-0.42917	1.82168	1.41461	-0.36006	0.93622	0.39203	1.14832	1.34738	0.50132	-1.83863	1.09245	-0.28068	-0.90495	-1.94290	-0.05088	0.19048	0.50190	-1.23093	-0.33511	1.35212	0.56857	0.51366
DST_rep3		0.96296		27	D	A2	29	55	473	713	3.44584	7.91960	-2.00161	2.84581	5.12813	-3.56960	1.10280	-7.09626	1.51622	-0.68991	-3.77299	-0.94949	-2.24619	5.81046	0.59128	0.28729	-1.40357	-2.51465	-0.94690	0.73238	0.08323	-0.38049	4.62867	-0.24339	3.10871	0.67894	1.16295	-0.67143	0.61818	0.10378	-1.38469	0.56557	-1.62641	2.06532	-1.39757	-1.51274	0.06121	-1.66732	1.01831	-1.88277	-0.15334	-0.32757	1.32282	0.95765	2.88714	-0.61767	0.70127	-0.40255	-0.32325	0.53979
PARVG_rep2		1.00000		13	D	A2	29	55	733	731	23.59144	-18.03503	-2.36976	4.61071	0.00299	-4.20981	-6.50995	2.67907	-2.33532	3.04777	1.49764	4.19300	-0.44682	1.55980	-0.23635	3.43992	-0.23257	5.29639	3.67189	0.63021	1.17599	-2.00855	0.68819	-1.20791	1.17914	2.85915	-0.59157	1.95183	1.79865	1.30733	-0.37165	-0.49463	1.43428	0.45984	0.18613	0.02698	2.57126	0.23128	-0.64458	-0.36852	0.04481	0.23010	-1.26375	0.99109	-0.71383	-2.48333	-1.33561	2.08129	-0.63984	-0.00892
PAFAH1B1_rep2		0.92857		14	D	A2	29	56	914	78	1.95716	-0.04171	-6.76314	-0.55359	-0.52705	2.72688	7.42411	-1.65031	-1.63046	-3.07421	-0.53670	-1.24630	-0.24313	-1.96078	1.00409	-0.46894	2.18697	-1.92757	1.10867	3.91110	1.28595	3.70298	1.10173	1.04017	0.06156	0.21185	0.05720	1.32944	2.53326	0.16102	-1.34792	-1.41503	-2.13440	0.60136	-1.01388	-0.78061	-0.66599	0.10902	-0.37819	-0.08266	-1.13565	1.04040	-0.52725	0.76571	0.67616	0.07437	-0.38820	-0.08721	-0.15194	-1.13436
MICAL2_rep2		0.96552		29	D	A2	29	56	375	199	-8.03198	0.62215	-2.93113	-8.56461	-2.46891	2.65074	-4.69593	3.93773	0.17756	4.53313	2.22126	-0.74665	-1.38955	0.83977	-1.91111	2.05410	1.75887	1.76864	0.59773	3.92764	-0.79091	-0.51970	0.47715	1.06333	3.34758	-0.04828	-0.91493	-1.10332	-1.29142	0.08718	0.47005	-1.89864	0.37887	-1.15909	0.45688	-2.48498	-0.22595	0.50634	-0.77002	-0.70897	-0.05475	-0.52514	1.02874	-0.89591	0.53032	1.13363	-2.03625	-0.72105	-0.33391	-0.85270
MICAL2_rep2		0.92500		40	D	A2	29	56	193	275	-11.17640	1.72630	-3.28518	-9.97520	0.30362	5.70075	-3.76500	1.21799	1.22274	5.62016	2.06565	-3.60292	-2.88750	0.39371	-0.59380	1.18557	1.56512	2.32428	2.43672	2.00045	-0.75072	-2.04725	-0.22520	0.68043	1.97612	-1.46421	-0.34539	0.03466	0.97519	-0.74078	-1.13571	-1.10054	-0.62539	0.68495	-0.66804	1.72496	-0.56933	1.33863	0.70249	0.53958	-0.20700	1.27840	-1.70665	1.36132	-1.25806	-1.71621	0.25443	-0.76657	0.76171	-0.51380
HDAC6_rep3		0.87500		24	D	A2	29	56	769	330	19.77305	18.12862	-4.70096	15.50870	-13.79563	13.84126	7.05490	3.58371	-7.43994	-5.12818	5.25473	-8.78318	4.50569	-3.49025	-0.94669	3.54159	0.14838	0.77822	3.21986	-3.52666	-0.15771	-1.01702	-3.02221	6.73318	2.33184	-0.54023	2.85321	0.29814	4.28604	-1.17576	-1.02459	-0.89373	-1.02348	-1.04844	1.84669	-0.20053	1.19211	0.08765	2.75597	0.03610	1.54067	1.77003	-0.05869	-0.48581	2.09315	-1.31919	-1.29731	0.60077	-0.25249	-2.64328
RHOQ_rep1	SHTN1_rep2	0.62500	0.37500	24	D	A2	29	56	887	315	-2.46536	-11.42910	6.73649	8.44437	-1.33460	-4.48265	-1.72553	-0.71998	1.67436	0.32381	1.54871	2.29251	2.48625	-4.48912	1.44242	2.30536	1.44035	-0.76561	3.62702	-0.85334	-4.05135	1.54749	1.62256	-0.87062	1.54926	-0.44415	-0.68573	0.85002	-1.64968	0.09065	-0.49042	0.14850	1.24468	-1.66414	-0.88867	0.90395	0.27762	-1.65970	-0.15954	0.00214	0.61120	-0.83682	1.37915	3.05234	1.09241	-1.44650	-1.15400	-0.24597	0.37397	0.05487
SNX2_rep3	FERMT2_rep2	0.53333	0.40000	45	D	A2	29	56	833	421	3.05828	-3.79221	-0.64573	-0.72816	2.79459	-6.92386	3.26849	-0.48638	1.45155	-3.18842	3.23168	0.55872	0.09768	-4.36435	-3.77940	0.53650	0.78901	-2.39144	1.98930	0.00032	-2.64464	-1.38158	-1.95328	3.87762	-0.00836	0.03144	-1.30759	-0.71730	-1.40288	1.94740	-1.20165	0.28689	-0.21077	-1.03094	-1.19481	-0.70988	0.48897	-0.30024	0.36142	0.51831	-0.30197	-0.66650	0.40697	-0.18865	-0.04425	-1.06667	0.04440	1.42827	0.06304	-0.52851
SIPA1L3_rep2		0.88889		18	D	A2	29	56	318	424	3.91420	3.41747	1.41452	12.00939	-2.57561	4.76579	3.03112	5.19841	-4.75572	2.39980	-0.22189	-6.89756	1.73471	-0.29956	0.03661	0.20893	-0.59264	-0.45852	0.45376	-1.34531	0.32470	-3.00904	-0.80386	2.45127	-0.70086	0.82944	1.27000	-0.13436	-0.41439	0.43305	-0.38580	3.02474	1.91631	2.09617	-0.90831	1.87180	2.17608	-0.52968	-0.34130	0.97395	-0.79652	-1.08491	0.68261	0.52728	0.44739	-0.58385	-0.09077	0.57475	0.02618	0.62805
IQGAP1_rep1		0.89474		38	D	A2	29	56	524	435	-6.15995	3.68069	2.67865	0.80196	0.29104	-2.28634	-0.69407	-0.54792	0.91036	4.04478	2.40127	-0.49351	-0.19407	-2.00899	0.73891	-1.30511	0.41661	-0.04224	-2.63329	2.16148	-1.54615	1.30199	0.73120	0.32341	-1.64816	-0.01005	0.99949	-0.90478	-0.95508	-0.30106	-1.18227	-0.13158	1.09144	-0.77784	1.36813	-1.91012	-1.00455	-0.97379	-1.21434	0.86083	0.81106	1.02542	-0.98663	0.74301	0.33610	-0.62028	-1.00620	-0.07178	-0.26589	0.17312
LDHB_rep1		0.81250		16	D	A2	29	56	621	502	-6.97691	-4.15169	4.90447	1.35697	-3.23836	-0.70556	2.33511	2.29896	-0.71874	4.62407	0.57587	-1.52792	2.77310	-1.19783	1.64899	2.70170	-0.08257	3.08720	0.18882	0.53147	-3.77160	-1.27887	1.65522	-0.47871	0.72622	-0.78759	-0.22300	0.44313	-2.17822	-1.04640	-1.31512	-0.80981	1.74808	0.19222	0.66865	0.33617	-0.21243	-0.67811	-1.32946	-0.16319	-1.57862	1.12194	-0.65223	-0.65311	1.35429	-0.65411	0.63559	-0.37093	0.63286	0.29005
PTK2_rep1		1.00000		14	D	A2	29	56	696	526	14.47548	-11.70697	-5.76090	-3.06564	12.01309	6.94607	-3.19168	0.44298	7.77993	4.17117	1.53597	-1.79834	1.09694	1.31692	-4.17480	0.29685	-0.93246	-0.18956	-3.15831	-3.50512	1.20716	-6.10320	0.05183	-1.19455	-5.19023	3.37646	-0.92912	1.00683	1.49733	-2.25538	1.08337	-0.62315	0.50795	1.23133	0.59458	0.01972	0.69405	0.92821	-0.11302	-0.40853	0.42794	-0.68444	-0.17566	-0.95572	-0.26703	0.83437	0.81692	0.45793	-1.25324	-0.23134
DCTN6_rep2		0.77612		67	D	A2	29	56	157	558	-0.18653	11.39660	-4.56972	0.65902	-11.95246	-1.28338	-6.39277	-0.33634	3.01662	3.90648	2.30360	2.69632	3.60093	1.02973	0.34480	-0.29204	0.63574	-0.21400	-2.38881	1.39089	-1.61572	-0.05604	1.00789	1.69386	-1.89305	-0.96128	-1.74750	0.19402	-1.13522	-0.20316	3.17990	-0.35837	3.75280	1.65954	-2.86947	-0.90837	0.77753	-1.37741	1.67785	-0.49392	-2.70088	-1.12251	-1.94529	-0.85312	0.80477	-0.82904	-0.22021	1.29266	-1.17775	0.40858
ARHGAP35_rep2	BCAR1_rep1	0.54762	0.38095	42	D	A2	29	56	368	553	-5.03303	-3.62500	2.34826	5.38076	3.11781	-5.04044	3.21293	2.08485	0.45260	-0.97288	-0.35779	-2.89003	0.76861	-1.78490	-1.78342	-0.76816	0.30833	1.51414	0.14987	1.85001	-2.05063	-1.33960	0.89078	-1.00028	0.41807	-0.26527	0.36484	0.99244	0.68109	0.32161	-1.51218	0.61012	1.54710	-1.73150	-0.64626	0.98379	0.20427	0.08870	-0.23182	0.52728	-0.23154	0.44499	0.15913	-0.98810	0.01621	0.36866	0.94065	0.62713	0.81205	0.66572
PALLD_rep1		0.95833		24	D	A2	29	56	500	651	-6.42972	-1.40004	8.38347	2.27991	-1.88295	-0.15465	1.47268	-2.40183	3.05281	-1.03226	5.15643	-2.55740	2.09080	-0.75927	0.93869	-2.59832	-0.51782	0.09225	-1.26315	1.55553	-2.44758	-0.77994	-0.97225	0.07070	2.05834	-1.00137	-0.43355	-1.14214	1.04599	2.56714	1.57965	-1.20702	-0.02777	-1.66347	-0.12701	-0.30344	-0.57828	0.86406	-0.00837	1.01588	-0.21547	-0.06581	-0.04594	-1.05602	1.02178	-0.39688	-0.76616	-0.31863	0.67944	0.30114
SEPT7_rep3		0.66667		12	D	A2	29	56	395	637	34.66945	-18.62114	-2.90032	-1.26651	-1.92373	-2.07626	-7.01763	8.48530	3.75463	4.77481	1.60220	5.15816	-1.89078	-2.48235	3.95265	-3.79992	0.67619	-0.03683	-5.74155	-3.24898	3.99712	1.28882	-1.41508	0.33259	-1.42693	4.36890	0.07416	0.05330	0.86088	-0.16796	-0.58722	-1.01553	2.69168	0.36214	-1.16793	0.17510	-1.15478	1.90003	-0.13635	1.22956	0.96366	-2.75757	-0.28839	0.73094	0.59640	2.11900	0.10061	-0.10722	0.71446	2.27385
MYH14_rep2	MYH4_rep2	0.46154	0.35897	39	D	A2	29	56	895	664	-0.37714	-3.82354	-0.21526	-2.07324	-0.27738	-2.88541	-0.75065	-2.24862	-4.94879	1.65760	2.19120	0.95399	-1.11269	2.88407	-2.51664	-1.08463	-0.68572	-1.00557	0.60951	-2.21605	2.41496	-0.28962	1.47132	-0.30237	1.59070	-0.82684	0.27218	-0.11067	-2.37477	-0.19663	-0.37099	1.67601	-1.58451	-2.65112	-0.56608	-1.06524	0.13850	-1.53882	0.63974	0.84833	0.47490	1.41163	0.88894	-1.10140	1.25139	-0.41064	-0.12183	-0.92401	0.06693	0.41354
TRIP6_rep2		0.95556		45	D	A2	29	56	238	751	2.05137	0.86989	5.00029	0.50916	0.97661	-3.81838	-2.62766	-1.61155	-2.79723	-0.83943	-4.88327	-0.39446	-0.87326	1.57425	-0.37323	-1.32783	3.80165	0.03225	2.08255	2.23715	0.94840	-3.13540	0.00802	0.66764	-0.40553	-0.55335	2.62931	2.12920	-0.34852	-0.50804	-1.87453	0.20796	0.28834	0.03237	-0.51278	1.51279	0.63721	-0.54537	-0.51281	-0.51434	0.17588	-1.01025	0.07895	1.02637	-1.31397	0.79574	0.47687	-0.45111	0.37161	2.08015
TPM2_rep2		0.96296		27	D	A2	29	56	695	778	-12.03481	-3.92417	10.25833	-7.15613	-1.17815	3.59196	-2.35212	-0.03577	0.98141	3.57463	2.12208	-0.59167	-0.74976	-0.04656	2.06390	-1.59153	-0.29622	-1.43247	-0.97266	-3.58849	-2.20871	-1.51913	-0.87487	-1.40646	-2.80437	-1.00502	0.93870	0.60815	-2.36688	-0.25106	0.19212	-1.12955	0.12921	0.06526	2.44283	0.49330	-0.73473	-0.23521	0.20113	-0.00776	-0.25955	-0.32283	-1.39790	0.58603	-0.61838	-0.39115	-0.38443	0.48539	0.39930	0.57821
PDXP_rep3		1.00000		35	D	A2	29	56	801	882	-12.59737	4.76652	-1.52510	5.42673	5.36797	-2.05635	-1.85528	3.48679	2.15456	-2.20847	-3.37586	-1.38834	-1.69642	-0.17215	3.64277	-3.41554	2.02939	1.88067	-0.61661	0.23084	0.16214	-2.20614	-3.14272	0.15257	0.82685	-0.35602	1.79915	0.72546	0.97551	-0.34640	-0.28816	-0.66852	1.67454	-0.59821	1.18418	-0.47877	0.71712	-0.53060	0.95360	0.32445	0.79091	0.95975	0.61048	0.16701	0.39315	0.23504	-0.25737	0.53411	-0.57447	1.37535
PAFAH1B1_rep2		1.00000		8	D	A2	29	57	208	61	5.75470	-2.92675	-6.54672	-2.18358	-0.79187	1.81482	1.36512	-4.47133	-3.36424	-7.42681	-0.36490	2.13723	2.17932	2.02572	0.37971	1.90797	0.65465	-0.06341	2.05070	0.82546	0.16324	2.98199	-2.42034	4.20910	1.14058	2.24778	0.49174	1.30027	0.00704	-1.03371	-0.34465	-1.74850	-0.03112	-0.27444	-0.68514	0.38709	-0.92250	-0.55515	-1.62857	1.50821	0.30806	0.53834	-1.18145	-1.34368	-0.14154	-0.70628	0.56676	0.29313	-2.23456	0.58881
RHOQ_rep1	SHTN1_rep2	0.53333	0.46667	30	D	A2	29	57	229	247	-0.54336	2.37617	6.55052	4.88617	3.68383	-3.47714	-0.76187	-1.07064	-1.57965	-1.41539	-1.93038	0.16680	1.29324	-2.11695	4.38762	0.45932	0.41188	-1.43990	1.42493	1.91378	0.64035	1.18084	1.33702	-0.70474	1.27929	0.87026	1.71640	-0.58620	0.09507	1.37559	-0.30733	0.37253	1.04967	0.59103	0.58922	-0.02539	1.21777	-0.45933	-0.10154	-0.50901	0.47075	-0.25767	-0.29081	1.15042	0.47977	-1.78936	0.31309	0.08834	-0.64135	-0.67329
CONTROL_rep10		0.84615		39	D	A2	29	57	249	305	-1.17770	-2.57988	0.54987	1.55711	-0.79586	-6.20935	2.91273	1.46399	-3.08190	1.27641	-4.49047	-0.08196	0.22694	0.93828	1.97779	-0.61667	1.79802	-0.53003	2.89008	0.59057	1.24634	-2.47934	2.89224	-0.06860	0.88780	0.30071	1.60291	0.02072	-3.04231	-0.32209	-0.52294	-0.63334	0.70449	-1.67741	0.27780	-0.75239	-0.18818	0.15615	0.83624	1.44119	-0.90024	0.64503	0.08325	0.18808	0.58196	-0.31142	1.33497	-1.08591	0.94635	0.00709
PRKCI_rep1		0.90909		22	D	A2	29	57	412	457	-11.25133	-2.25943	9.34191	-1.18715	-2.99498	0.07484	-4.03736	-3.05148	1.31926	4.11619	3.21632	0.66154	-2.23658	1.27734	3.02946	-2.95291	2.87718	-0.03410	-2.25378	-1.42337	-2.78919	-3.06109	-0.45364	-0.25729	2.87994	-0.78863	1.39476	-1.60111	0.68339	1.80206	0.88724	0.07203	2.07153	0.05903	-0.30270	0.03235	1.15287	-0.86327	1.14471	0.40572	-0.44060	-0.03814	0.75437	0.13339	1.11034	-1.25544	-1.34709	-0.02119	1.72955	0.14242
CDH2_rep2		0.86667		15	D	A2	29	57	200	464	-8.14461	-2.84847	1.99177	-9.28633	-3.37895	5.41316	-4.55247	3.22511	0.92918	3.61263	-3.11132	1.04840	0.95021	0.18112	-1.60121	-0.88624	0.05123	-0.95257	0.82506	1.34109	0.65656	-3.72960	-0.14199	-1.51336	0.47550	-0.86732	0.67227	-0.79004	1.16898	-0.59544	-0.06865	-1.42290	0.58254	-0.79491	-1.96224	0.39431	0.40388	0.50891	-0.27605	0.59729	0.91865	-0.36320	-0.60765	-1.30181	0.06011	1.15721	-1.22257	-0.12519	-0.53863	-0.81322
TMOD3_rep2		1.00000		30	D	A2	29	57	412	553	-7.06039	7.21889	-3.82929	1.79627	5.59485	1.02008	-2.34218	1.43258	3.14162	0.56675	0.74648	-1.18502	1.53124	-1.27834	2.90849	3.51073	-1.17393	2.45291	0.84340	3.24031	-1.25949	-0.20204	1.67298	-0.77399	0.55187	1.42202	1.57583	-1.06109	-0.70574	0.04604	1.74083	-0.55500	0.24883	1.70244	-0.01122	-0.99309	0.20683	-0.12924	-0.72716	0.29844	-0.52924	-0.04408	0.47872	0.06356	-0.09956	-0.73178	-0.64312	0.15238	-0.62099	1.05140
PLCE1_rep2		0.88889		18	D	A2	29	57	565	558	9.41375	20.80450	-6.47500	19.30989	2.19867	-9.96463	-11.57905	5.16451	7.76358	7.89476	-0.39087	5.39442	0.42054	6.39280	-0.77609	2.55783	5.08923	-0.35441	-2.06761	-7.68610	-1.06193	3.66776	4.14936	-1.85775	1.30829	1.63645	2.21316	1.07291	0.67461	-2.12004	0.92580	-0.71513	2.86243	1.61383	1.38144	-1.40253	0.55774	-1.32583	1.55264	-0.38246	-0.28569	-0.24733	0.42865	0.86395	1.46221	-0.45761	-1.20107	-0.03481	0.01679	-0.13707
ARAP1_rep2		1.00000		15	D	A2	29	57	774	578	1.94632	4.68659	6.45257	-4.13591	3.85091	-3.46657	-3.67548	-0.47372	-4.79242	-0.14037	-3.55908	0.22393	-0.84126	0.99962	0.15895	-0.22143	2.02015	-2.35506	0.24935	-1.33964	3.60585	-1.19861	2.97467	-1.96513	1.31141	-0.70358	1.48733	-0.82725	-3.13093	-1.11297	0.42831	0.39908	0.25052	-0.75022	0.96042	-0.70251	1.11903	1.45627	-1.15316	0.39297	0.90187	1.49106	-0.32209	2.42372	0.79803	1.48478	1.29806	-1.48390	0.03213	-1.40740
ARPIN_rep1		1.00000		16	D	A2	29	57	266	818	9.04506	3.16838	0.64924	6.52293	4.31389	1.15207	4.19448	-6.08032	-1.03155	3.40938	-10.67205	0.85318	-3.62701	0.49891	-1.49790	-1.06644	-4.74652	-0.93088	-0.01344	-0.44161	-2.45269	0.10522	-2.31122	0.35416	-0.04171	0.32500	-1.03751	2.15533	1.73256	-1.98087	-1.00189	0.40431	-0.12525	0.35964	-0.35278	-1.42637	-0.22682	-1.52648	-1.52481	-1.08281	0.30192	1.12138	-0.08426	0.11321	1.61769	-0.35718	-1.17155	0.24019	0.62265	0.05663
ARAP1_rep2		1.00000		37	D	A2	29	57	572	841	-9.62108	7.33814	-3.31398	2.86721	-1.69487	3.95422	-5.47412	6.46410	1.34526	4.70496	2.26189	-4.82177	1.85672	2.16171	-0.56662	-0.91257	0.05553	1.26107	-0.60144	1.03764	-2.62510	-2.33554	-0.53238	1.61318	0.91984	-0.34780	-1.38041	-0.69633	-0.81194	0.17883	2.93988	-1.04364	2.28527	0.50866	-0.28620	0.70787	-0.24550	-2.33027	0.26751	-0.34841	-1.74749	-0.32488	-0.86361	-0.07952	-1.18693	-0.13001	-1.05106	-3.03147	-0.35434	2.56760
CNN3_rep1		0.72000		25	D	A2	29	58	401	73	-8.50090	-5.97909	-6.09328	5.87860	4.14352	-3.28047	1.72897	0.87952	-2.43794	-0.15045	0.55783	2.15214	1.63476	0.51110	0.36081	-0.62548	-2.35159	0.05137	-0.51215	0.30943	0.52435	0.53662	2.55285	-2.22566	0.31214	0.89449	-0.27812	1.31547	0.45283	-0.18175	-0.24863	-0.94038	0.62071	-0.93278	0.46817	-0.31087	-1.16206	-1.82961	-0.11510	0.40844	-1.05832	0.15576	0.28243	-0.46524	-0.04561	-0.46618	0.79720	0.36255	-0.46455	0.76322
CFL1_rep1		0.90323		31	D	A2	29	58	578	125	-6.50751	4.29486	-2.79611	-11.69627	3.39138	3.85780	-7.79319	-2.03923	1.94663	-0.89601	3.82776	0.21809	-2.45994	1.58341	-3.57328	-0.08639	-1.52361	0.11403	0.48665	0.21926	3.36158	-1.07501	0.37610	-2.89097	2.04902	-0.99375	-2.04591	0.11831	-1.04567	0.76615	0.05603	-1.56685	-1.27350	0.76816	0.98229	-1.38557	0.82312	-0.50813	-0.25863	0.45877	0.31805	-1.47687	-0.36292	0.83022	-0.72934	0.52548	-0.61935	-2.02371	-1.10185	-0.36045
CSRP3_rep1	KPTN_rep1	0.57143	0.39683	63	D	A2	29	58	349	243	-5.94646	-5.30353	-1.88097	-7.64942	1.75730	-1.23001	2.01291	1.40478	-4.29592	-1.92562	-2.41409	2.20280	1.02763	0.53208	-1.77144	1.24628	-1.94160	-1.81874	4.23172	-0.82908	2.05029	2.23426	1.57969	2.29356	0.48034	-1.84124	0.51878	0.82062	-0.04904	-0.00431	-1.17131	0.05362	-1.65455	-0.49680	-1.05669	0.22700	-0.54925	-0.51598	0.00454	0.28868	0.04374	-1.52937	0.19910	1.06197	0.26724	0.95039	1.06872	0.87920	0.20012	-0.38706
SLC9A1_rep2	PDCD6IP_rep3	0.61538	0.36538	52	D	A2	29	58	818	298	-1.17535	6.91870	0.03860	3.38015	-4.42703	-7.42565	-5.63788	-0.73427	4.95089	1.50178	0.31884	4.85426	-0.11035	1.47552	-0.38190	-0.43726	3.36852	-0.43215	-1.99449	1.66110	-1.73573	-3.41964	4.05983	2.29476	0.35366	0.53205	2.00490	-0.11891	0.27395	1.78930	0.28297	-1.79658	1.44002	-0.09456	0.43051	-1.54233	1.23935	1.15656	2.43052	0.67630	-0.38805	-0.02577	-0.62636	0.05647	-0.63561	-2.26435	-1.19355	-0.80161	1.86764	-1.31623
AQP1_rep2		1.00000		27	D	A2	29	58	642	326	-3.85128	6.19970	-2.00733	-1.54225	4.03888	-2.66686	-2.87516	0.06009	-0.86475	-1.42958	-2.98873	1.61666	0.28983	3.09543	0.69079	0.62882	1.54281	0.49525	0.28006	0.17242	4.03781	-1.67280	0.80365	-1.31897	0.39549	-2.14162	-1.37986	2.17695	0.67078	-0.44991	0.24856	-0.64843	0.00848	0.61425	-0.77786	1.21802	-0.79091	0.23557	0.43474	-0.72524	0.76736	-0.63148	0.30058	1.56748	0.54746	0.09858	0.41881	-0.34625	0.14512	0.15066
MYH13_rep3		0.96296		27	D	A2	29	58	829	349	4.43828	-6.44498	-3.38581	4.05672	-6.62855	-3.16451	5.29427	0.24957	-0.23414	5.21658	3.10769	0.85836	2.74267	3.24318	-2.39704	-1.81570	-2.25118	0.14531	-2.13816	-3.69659	2.16575	0.39566	-0.40761	-0.99533	1.58120	0.56967	-1.90352	0.91864	-1.53752	-0.63123	-2.66992	1.37642	-0.61965	0.13507	-0.34852	3.47124	-2.45004	-0.38299	0.20625	1.12029	-0.61400	1.32671	-0.57875	0.46125	0.43262	0.29357	-1.38809	0.06420	-1.70186	0.31248
MYO19_rep1		1.00000		16	D	A2	29	58	484	426	-8.93084	5.53378	-4.43800	-9.17971	2.26141	0.68682	-0.91793	3.26308	2.37749	4.85145	0.43209	-1.85152	-2.99477	-1.76024	-0.84104	2.57760	2.47316	3.25026	0.83179	1.52244	1.00263	0.83189	1.02210	-0.34300	0.08191	-0.26740	2.37481	-2.00560	-1.13583	-0.61269	-0.29042	0.75647	0.09235	0.79415	0.24186	-1.34812	1.33995	1.18082	-0.94222	0.08106	-0.87193	2.20288	0.02895	0.74873	0.12254	-0.45971	-0.22596	0.22380	-0.19158	0.56752
AQP1_rep2		0.96774		31	D	A2	29	58	316	478	-11.60327	2.84383	-2.12799	-3.29215	1.47782	5.05491	-1.71206	-0.71190	1.73179	0.82160	3.52461	-3.01634	-1.39442	-0.38802	-0.14674	-3.03031	0.03703	0.14647	-0.75923	-0.80815	1.81604	-0.49370	-2.97021	-0.00744	1.91968	-1.64547	-0.07717	0.41202	1.63063	-1.08979	-1.11249	-1.40834	-0.89705	0.76675	-0.61611	0.40065	-1.13570	-1.46403	1.03789	-0.71628	0.08432	0.15118	-0.28379	0.86650	-0.90993	-0.20871	1.19490	-0.65645	-0.49403	-0.55200
KLHL17_rep3		0.92308		13	D	A2	29	58	625	495	9.12248	-9.55980	-9.42050	-1.23519	7.92729	-1.36466	0.54486	-0.31779	-2.12986	2.52300	2.16099	-2.63891	-1.08285	-1.34047	-3.23846	1.99862	0.23564	-0.09701	1.30505	0.71617	-0.25585	-3.63941	1.88044	0.59031	-2.96741	2.63387	-1.51374	1.26575	0.70190	-0.79856	-0.56278	-0.11147	-1.13071	-0.56484	-0.39527	-0.55214	0.44351	0.30595	0.97710	-0.18133	-0.39448	-0.06309	-0.28764	0.15802	-0.14394	-0.53054	0.35791	-0.51809	1.27049	-0.46592
TSC1_rep3		1.00000		34	D	A2	29	58	897	529	-3.64552	4.44107	11.53516	-0.52623	2.45245	1.11287	-1.94846	-3.34629	-1.31716	5.61216	-0.97494	0.65340	-1.27269	1.63838	5.36019	-0.55594	-0.54691	-2.48857	0.02337	-0.59465	0.92007	-1.01962	0.56592	1.13041	-1.31066	-1.20234	2.16128	0.08859	-0.07603	-2.42469	-1.58403	0.58978	-0.59468	-0.64476	0.16635	0.06710	-0.70033	-0.04586	0.07960	-1.35327	-0.74660	0.02287	0.28062	1.82584	0.08178	0.24871	0.91542	-1.29243	-0.56475	0.32315
STX1A_rep3		0.83784		37	D	A2	29	58	504	757	19.63350	28.04592	6.45683	12.35452	-6.21547	20.49159	13.96543	5.70946	-3.65815	-9.52064	15.96912	6.13458	-2.49983	-0.11300	-2.10638	3.06707	5.22586	-4.02745	-1.73947	-0.49665	5.64462	-2.46848	9.05993	-4.26519	4.83505	0.34218	-0.93768	-2.68681	-1.07010	1.24389	3.17335	1.34410	-1.99073	-1.27605	2.77721	1.27107	0.91142	-1.21194	0.17163	-1.71524	3.67468	-1.96470	-3.31053	0.02118	-2.02022	1.48658	-3.61018	-2.84567	1.06387	0.28208
LPP_rep3		0.98361		61	D	A2	29	58	637	807	-1.54999	9.85969	-1.41140	-3.10481	-2.31565	-4.49588	-3.88603	0.89384	5.84477	0.45149	4.72657	-1.61266	0.05310	-0.46088	-1.76059	1.38365	2.06550	-0.64774	-1.11596	3.88377	-3.27043	-3.00113	1.87347	-0.44178	-1.00327	-2.32155	-1.37121	-0.47247	-0.10276	1.12853	0.88979	0.31569	1.55764	-0.88279	-1.70652	-1.98930	0.10450	2.13958	-0.89491	0.18812	1.23791	-2.18960	-0.67994	0.61320	1.42794	-0.00926	-0.38338	2.13622	-0.40404	2.85745
MYO10_rep3		0.88889		27	D	A2	29	58	420	816	30.34420	-0.26692	4.24487	3.95726	-1.26237	-0.32913	8.06987	-1.35605	-4.38920	0.96377	3.78814	-1.24701	-4.28161	-1.82780	-0.22485	1.07765	-1.26453	5.08024	0.78533	2.98859	1.72991	0.79590	-1.72340	-1.16522	0.67915	2.19161	0.27482	3.63853	-0.20293	0.98877	-1.75829	-0.92418	1.23580	-0.76102	-1.68123	-0.27192	-1.75826	0.23403	-2.13867	0.14939	2.69362	0.82877	-0.53947	0.09134	-0.43429	-0.16415	-1.01444	-0.62807	-1.05965	-0.37619
CTTNBP2NL_rep1		0.96667		30	D	A2	29	58	299	851	-5.08910	0.25693	1.49108	1.58458	-1.11235	-5.48120	0.90764	1.18954	-0.14126	4.26951	-0.01915	1.07038	-0.19713	-2.24016	-2.38485	-4.04079	2.22643	-0.21869	-2.10559	1.55772	-0.56887	1.79257	1.64057	-1.57349	0.56566	-0.24982	-0.51319	-1.43672	-1.49637	1.45405	0.88140	1.25988	0.99695	0.05934	-0.39333	-0.48115	0.09611	-0.81086	-1.18356	0.78158	1.29748	2.74187	-1.38712	0.44929	2.08363	0.26851	-1.61952	1.32451	-0.12632	-0.29754
DCTN1_rep1		0.90000		10	D	A2	29	59	213	490	8.01075	-12.93305	2.29867	-2.68085	4.10501	5.39149	-1.87118	1.80368	-4.47222	1.80965	-6.46446	1.36625	1.35619	0.67431	1.52528	-0.05809	-0.86462	-8.01959	-0.30150	-1.54218	3.02841	5.53864	1.02759	1.26833	-1.70638	2.62549	-0.79739	0.11004	1.25839	0.55813	0.78128	-1.17194	-0.81431	0.50750	0.31606	-0.04246	-0.05435	1.17954	1.26139	-0.24857	-0.16131	0.16663	-0.63593	-1.52598	0.36558	-0.47256	-1.35684	0.61084	0.00227	0.77393
ARPIN_rep2		0.77778		9	D	A2	29	59	558	559	1.37697	-2.30716	2.23129	7.64906	0.02249	-1.74845	0.26141	1.11135	-3.66942	-1.38067	4.59498	-4.03919	1.16559	2.20980	-3.07397	-2.88551	-2.35407	-0.17240	0.22879	2.17713	-1.36069	0.65595	0.08037	-1.96376	1.73482	-0.01178	-1.99650	0.14366	0.68679	1.82143	0.35266	0.52028	1.29346	-1.98060	-0.24853	-0.00812	0.41102	0.20130	0.10796	-0.10402	0.23979	-0.91209	-0.73564	-0.40313	0.67780	-1.28711	-0.82111	0.53350	1.41554	-0.53447
TMSB15A_rep2		0.92453		53	D	A2	29	60	509	171	-13.34819	-2.80848	8.67382	-4.88518	-1.25382	-2.00743	1.42261	2.15234	-0.56727	3.11818	5.08381	-1.91362	-2.57157	-1.61188	2.33590	1.16469	1.83536	-1.13297	-0.42606	-1.48477	-4.67803	2.92002	1.03252	-0.19724	-0.13651	-3.33983	1.56338	-1.55299	0.50851	-0.40770	0.15549	-0.25441	1.69499	-0.51410	1.13843	0.48792	0.69789	-1.71024	0.02540	-0.18647	-0.61211	0.22464	0.68375	1.41491	0.57724	-1.45708	0.20943	0.81796	1.31933	0.72415
MYO1C_rep3	UTRN_rep2	0.52000	0.40000	25	D	A2	29	60	909	233	-5.67202	-1.15275	8.53350	-0.52745	-2.81271	-0.41126	-1.95824	-5.39240	-1.76526	-0.46065	2.31682	-1.00878	1.30464	3.70779	1.93056	0.67640	1.54341	-0.79963	-1.38059	0.57360	0.87150	-1.04805	-0.20232	2.59235	-0.30602	-0.38211	1.02095	-1.54276	1.41653	2.60484	1.40343	-0.62789	-0.78528	-0.51347	0.23443	0.83445	0.74408	-0.60451	-0.54940	0.53598	-0.79835	-1.39136	-0.53103	0.43072	-1.09355	1.40407	-1.04622	0.72225	1.11218	0.62089
VEGFA_rep1		1.00000		22	D	A2	29	60	771	235	-2.16807	-2.41110	0.65956	5.09488	8.13172	-0.18072	1.18460	-2.81761	-3.47793	-2.74830	-1.57337	-1.04051	-1.69185	-2.22522	1.49773	3.79374	2.17817	-3.43808	1.40690	-0.69371	1.13520	0.20958	1.66388	-0.21732	-0.58694	1.22586	-1.05689	0.40638	0.45500	0.98645	0.36169	-0.24321	-0.81275	-0.64599	0.78003	-0.10282	0.18152	-1.44295	0.02036	0.11730	-0.56349	0.69314	-0.57596	0.29593	-1.10716	-0.52629	0.50305	1.42034	1.67561	-0.03517
VEGFA_rep1		0.93939		33	D	A2	29	60	806	305	3.37419	5.58381	1.16775	-0.29916	6.86926	-1.92169	-1.95298	-6.31601	0.27498	1.32371	1.96972	-2.68265	1.33247	-0.72318	0.37615	4.80755	2.57108	-1.69200	0.28155	-1.72159	-2.82166	1.40452	0.99538	-1.22621	1.18648	0.97792	-0.11463	-1.17705	-1.02429	-0.30153	0.00169	-0.36593	0.33383	-1.11443	-0.89961	1.61599	-0.48514	-2.08308	-1.24644	1.74117	0.52787	-0.08826	1.07051	-0.52849	-0.44154	0.20704	1.03865	0.26471	0.24605	1.33022
STK38L_rep2		0.97059		34	D	A2	29	60	166	326	-0.99836	6.96708	-9.93094	-3.55972	0.37797	-2.45216	-7.68472	0.82525	-1.76603	1.62371	-1.24950	3.28061	-4.58718	-0.72282	-0.83071	3.63348	1.57159	0.37768	1.60393	-0.21505	1.62630	-0.15276	4.31965	4.99149	0.17596	0.20561	-1.39601	-0.70636	-0.60647	0.79158	1.41300	1.11197	-1.06944	1.09002	0.54052	-1.16123	1.22683	0.70640	1.69497	-0.35126	0.92537	-0.94440	-0.03417	1.26777	1.35946	0.51607	-1.62087	2.64603	0.28122	-0.78611
STK38L_rep2		0.84211		38	D	A2	29	60	238	379	-4.53439	6.13285	-1.37814	-0.44281	0.07195	7.22955	-2.81840	-1.48230	-3.91667	3.03754	-1.13625	-4.59967	-1.42597	-0.94329	2.29126	2.13353	0.43329	-1.28543	-0.09900	0.86979	0.75587	-0.93013	2.06067	1.24808	0.14458	0.25317	2.12817	1.30852	0.15836	0.32318	2.42597	-0.44100	0.72791	1.13406	-1.66163	-0.14348	2.31681	-1.18485	1.26696	0.20410	0.61289	-0.15173	0.74510	-1.01431	0.61954	-0.44014	-1.60373	0.42655	1.59328	-0.00768
JMY_rep2		0.96154		26	D	A2	29	60	508	462	11.82265	2.73761	1.72626	-1.97526	3.26154	-3.59747	-3.20611	-1.54430	-0.76294	-4.84130	1.51471	-3.08766	-0.09260	1.26655	-2.09344	0.40090	1.12171	-1.42969	-0.42454	5.26041	1.59265	-4.25954	0.65144	-0.15474	-0.49052	0.87632	-0.18390	-2.52570	0.47489	1.29390	-1.83121	0.17337	-1.41295	-0.03617	-0.84448	2.06977	-0.98396	1.21263	-0.41093	-1.55393	-0.41672	0.76893	-0.21516	-0.46665	-1.45624	0.09870	0.68154	-1.15322	0.41299	-0.55007
SPTB_rep3		1.00000		33	D	A2	29	60	59	556	-2.97220	7.15971	-1.13055	5.11919	-1.18377	-1.94717	-7.40514	5.07033	0.36890	2.28830	-0.33571	-1.18768	-0.37903	0.76159	-2.74269	-2.76237	1.31009	0.46558	-0.39398	0.51013	-2.22612	-3.39306	-3.95059	2.85093	-1.36916	-0.00852	-2.72326	-1.58652	0.25435	1.17412	2.75563	-0.02072	1.24080	-0.31694	1.75085	0.33173	0.46730	0.33955	0.26125	-0.90560	0.45427	0.12068	-0.66799	-0.59333	-0.48094	-0.57497	-0.05973	0.53684	1.14714	-0.13296
PHACTR4_rep1		0.96774		31	D	A2	29	60	509	650	-10.55223	2.94540	1.86860	1.73465	0.26224	6.68899	-3.20645	1.09786	1.25908	3.13648	-3.03383	-1.05876	-1.38200	-2.35438	3.89386	-1.93722	-1.34314	1.07133	-0.32746	0.92540	0.18811	-2.99290	-2.73270	-0.33849	1.80262	1.15162	1.06132	-0.97156	-0.91788	-0.27056	2.85759	-0.72063	-0.47474	0.80648	1.10753	-1.51290	-0.00058	0.05219	0.17621	1.15633	1.65171	-1.40937	0.30626	-0.69464	-0.52987	0.50421	-0.62270	1.02391	0.46496	0.77202
FGD5_rep2		0.97826		46	D	A2	29	60	820	678	-7.01403	4.27369	2.01704	-2.33737	-4.32018	-0.35284	-5.05790	-0.01097	2.07381	1.03320	3.40448	-2.75540	0.92103	2.77345	-1.39616	-1.80474	1.24005	1.11224	-0.53490	4.06484	-2.85943	-2.35955	0.81951	1.75261	0.72652	-1.79226	-1.77000	-0.82822	-1.17159	-0.66717	0.15666	1.82963	0.59792	0.42776	1.01798	0.18920	1.06972	1.62976	1.07389	0.23028	0.83472	0.70521	-0.09193	1.92821	1.44819	0.43913	-3.17623	2.03857	-0.39323	-2.02607
PDXP_rep1		0.93333		45	D	A2	29	60	472	773	-11.70167	-4.09899	6.41640	2.69010	4.92279	-4.17990	5.64901	8.29915	-2.93675	1.60783	-0.01397	-0.50419	2.02225	0.84438	1.67315	0.99867	-1.80847	0.49580	1.26486	-2.94614	-2.46820	0.30071	1.33705	-1.23954	0.23382	-2.35104	0.86502	-0.94066	0.01010	-0.62497	-0.22587	1.15954	1.44807	0.27022	-0.57243	0.39024	0.59447	0.10202	-0.51480	-0.33606	1.04527	0.14402	0.35193	0.81006	0.16917	-0.39420	0.02883	0.17968	1.01858	-0.34902
MSN_rep2		0.88889		18	D	A2	29	60	239	805	31.46419	-9.80989	-8.73332	-2.13512	0.49621	-3.00117	-2.75659	1.96290	-5.02320	2.03534	0.91896	-3.39884	-0.46085	1.94541	1.70813	-1.46561	2.17558	4.81695	-2.53662	5.42821	-2.34190	-1.34549	-0.91634	-2.76434	0.60273	2.67702	-2.86096	1.25081	0.90035	-0.46396	-0.99671	0.39788	0.89850	-0.86120	0.15637	-0.72767	1.81538	-0.54279	0.90059	-2.00380	-0.39334	1.60176	1.57285	-0.78368	-1.37469	0.48998	-0.20029	0.27496	-0.12955	1.01114
MSN_rep2		0.78571		42	D	A2	29	60	155	859	-6.92374	0.51918	-4.85738	-2.98756	-2.01078	0.08551	-0.01610	-2.97595	1.50774	1.25643	0.66901	-0.18882	2.26650	2.19377	-1.98371	-1.16658	0.24429	3.70316	-0.31250	1.39935	-0.88727	0.67484	1.16304	0.91002	2.94625	-0.49251	-1.53354	0.05995	-0.70941	0.55085	1.56207	1.38506	-0.31898	-1.16896	-0.71734	0.22769	-0.69260	0.61366	0.71601	-1.28820	1.28998	-1.35745	-0.16367	1.30788	0.74291	-0.42255	-1.52975	-0.52404	1.58350	-0.61863
PARVB_rep3		1.00000		17	D	A2	29	61	294	185	-5.58950	7.38685	-3.74831	-0.04843	-1.12420	0.33452	-4.95148	0.19425	3.22796	-0.81923	0.53045	0.96502	1.39063	1.63587	0.59858	0.76590	0.07638	-3.27155	-0.18692	0.48249	1.49062	-1.02243	-1.18316	-0.76566	-1.25486	-1.16538	-1.92485	-0.94048	1.52881	-0.21797	-0.50683	-1.36701	0.42223	0.21519	0.22762	-2.53374	0.58089	-0.98530	1.01669	-0.56415	-1.46649	-0.33210	0.21396	-0.68397	0.71263	0.64687	-1.18453	0.94242	-0.31228	-0.38494
RASA1_rep2	P4HB_rep1	0.53659	0.43902	41	D	A2	29	61	857	255	-3.14738	3.19140	-2.57082	-0.21980	-4.83225	2.57424	-0.73903	2.21031	-2.10784	1.95811	1.03955	-2.68662	1.84238	-3.24612	-3.23550	-0.77873	-2.79658	3.24736	-1.75785	1.90402	-1.30887	-0.53734	2.05525	0.66475	1.05935	-1.14901	-1.49677	-0.41888	0.69206	0.77626	-1.39099	-0.74805	0.72520	2.76131	-0.16558	-0.03310	-1.45664	0.02775	1.13399	-0.26762	0.62811	1.12494	-0.67414	2.30818	0.89212	-0.84688	0.03276	-0.07830	-2.20229	-0.85514
VANGL2_rep1		1.00000		40	D	A2	29	61	730	278	-6.68854	8.08876	1.31892	-1.45222	9.19384	-2.40307	-0.92530	3.53487	1.44172	1.08581	-0.20078	0.54863	0.57658	3.25435	2.38705	1.89608	-0.08238	0.46787	0.91033	2.18591	1.23299	-3.73562	-1.95720	-2.27174	1.02576	-1.78781	-0.04905	1.36331	0.99216	-0.70029	-1.39227	-1.22671	0.40228	0.82648	0.62219	0.90149	-0.56265	1.45150	0.95766	0.14826	0.60560	0.33931	-0.25901	0.66049	0.33446	-1.06771	0.88405	-0.42144	0.91404	0.72915
KIF18A_rep1		0.93939		33	D	A2	29	61	218	280	-6.54862	-6.36149	8.24602	2.16530	-5.01032	-0.92478	0.60859	-1.88273	-2.36204	-0.76620	-0.99554	0.77251	2.05752	0.57652	2.34083	-0.69594	-0.01844	-0.22567	1.61731	-0.90205	-0.11635	0.95133	-0.28518	0.14631	1.79030	-2.34826	0.38931	-0.34375	0.42534	-2.02915	-0.75956	1.17574	-0.15128	-0.77134	-2.17311	0.03990	-0.19058	-1.65697	0.74827	-0.99127	1.41000	0.60934	0.68668	-0.52755	0.68631	-2.23608	-0.55169	-0.20878	0.05142	0.01170
ARAP1_rep2		0.96296		54	D	A2	29	61	359	333	-6.78893	-7.35824	2.77486	3.59932	-2.49960	-5.09968	4.29274	3.52785	-1.89945	-0.40910	1.98681	0.64414	4.11393	-0.58591	-1.43095	-0.35243	-0.75953	-0.92576	0.35878	-2.11049	-1.22813	3.13523	2.34093	-1.44072	0.86210	-1.87188	0.13504	0.52973	-2.11124	0.64785	0.08643	-1.20639	1.60445	-1.79732	-0.13915	0.76978	-1.64684	-1.86409	0.39493	-0.29540	1.49784	-0.38447	-0.57303	-0.82671	2.88254	-1.32861	0.76601	0.23246	0.09541	-0.49391
CORO1C_rep1		1.00000		26	D	A2	29	61	176	422	15.50352	10.97199	-3.17919	10.76057	-9.30219	-0.71301	-1.71626	4.29825	-5.38355	6.21021	-3.67988	-4.51700	2.91252	-6.32475	-2.21385	0.09962	-2.02347	0.23425	-1.00473	1.38958	0.85198	1.56841	-0.25632	2.13266	-3.93198	-0.54158	-2.09474	-0.00746	1.57786	1.25063	-0.49568	3.09460	0.78416	1.80092	0.37280	-1.86578	0.81725	2.29503	3.08219	-0.48538	1.26087	-1.61293	0.88643	4.16538	2.80748	-0.61190	-0.25525	-0.60712	-0.49520	-0.52610
PARVB_rep3		1.00000		17	D	A2	29	61	389	503	-9.52379	-4.01497	4.91377	-1.10943	-2.07690	4.27160	-3.42409	-4.65682	0.89050	3.10213	1.72472	-0.99202	2.19548	1.56049	2.47193	-3.02763	0.90188	-0.70730	-0.28506	-1.81872	-1.89334	-3.47181	-0.40560	-1.52249	0.12422	-0.56130	-0.28611	-1.91439	1.85381	-0.31701	-0.09890	-0.35233	-0.31097	-0.36005	-0.86304	1.54477	-0.42048	-0.06260	-0.69958	-0.78332	-0.90572	0.67476	1.34260	0.72252	0.15725	0.09530	-0.29825	-1.39562	-0.83993	-0.34403
VANGL2_rep1		0.92500		40	D	A2	29	61	652	537	-13.14929	5.48038	-2.27758	-0.95955	3.63917	-0.40125	0.67632	5.55101	3.56089	1.19762	-0.27523	-4.54780	-0.48246	2.64805	1.02580	0.89587	2.64397	2.88796	-0.65682	0.83117	0.13575	-0.85156	-1.02408	0.77793	1.33765	-0.68589	1.75718	-1.82408	0.30611	-1.81989	0.17797	0.08340	0.84331	-2.55152	0.96879	1.00271	-0.88323	0.45789	0.68328	-0.40084	0.95288	1.24954	-1.46589	-0.13492	-0.77634	-0.35210	-0.37382	0.64672	1.35744	-0.29402
CFL2_rep1		0.93333		30	D	A2	29	61	445	580	-5.20095	-2.22149	0.30298	-7.19732	7.15397	2.47948	0.26858	-3.03800	-0.14272	-0.56190	-1.51847	-1.89514	2.68023	-4.73564	-8.80711	-2.00727	0.21948	-2.23016	-2.76561	-2.61680	-0.76871	1.81129	-0.12087	2.35451	-1.10948	0.36248	0.56963	0.46284	-0.56445	0.79117	0.01908	-0.35065	-1.01325	-1.53202	0.08370	-0.14072	-0.67964	1.15094	-0.36332	-0.10961	-0.57258	-0.44233	0.31011	-1.66111	0.96195	-0.39543	-0.21494	-0.43181	0.04396	0.02111
CDC42_rep2		0.97222		36	D	A2	29	61	332	639	-11.98960	-7.40922	4.87767	-1.40908	-1.41537	-2.17383	1.90589	3.12782	1.82876	1.55974	3.31836	2.65157	3.47419	-1.83419	-2.01503	1.14184	-0.22489	1.50574	-0.36781	-2.79585	-2.71118	-0.31075	2.50537	-0.57943	0.59381	-1.88505	0.76710	0.48673	-1.10618	0.67660	0.03369	0.13859	1.88847	-0.76754	0.46372	0.58401	-0.83000	-0.16740	0.50424	0.32849	1.29574	0.30599	-0.27549	0.66236	0.78864	-1.21816	-1.01165	1.13619	-0.22143	0.00428
CFL2_rep1		1.00000		22	D	A2	29	61	483	639	-2.39696	-1.01847	1.56927	-3.23852	4.66854	0.60498	-0.79989	-4.72425	0.08057	-1.26046	-3.56884	-0.02754	1.21876	-3.22015	-0.51836	-0.61977	1.46581	-1.84521	0.06065	0.98237	-0.37735	0.03799	-0.83961	0.92905	-0.41330	0.84182	1.27320	1.12910	-0.50047	-0.83246	-0.36967	0.44267	-0.64177	0.59817	-1.27269	0.02750	0.66240	-0.46173	-0.41822	0.17042	0.31869	-0.42397	-1.34289	1.21030	-1.19688	0.22599	0.73060	0.67966	0.72013	-0.06277
ARAP1_rep2		1.00000		21	D	A2	29	61	909	666	14.17826	-4.87397	1.42618	1.54964	4.54652	-4.62963	-0.65140	-4.60450	-3.94512	-1.33313	7.16498	-1.33198	-0.11565	-1.24567	-4.78054	3.02906	-1.56764	0.66297	-3.07033	-1.36403	-1.41174	0.05679	-1.11746	1.36775	-2.92182	2.19189	-0.96271	0.05902	0.06303	0.94116	-2.11666	1.15768	-0.27450	-1.28435	-0.07378	1.07671	0.60094	-0.35157	-1.07765	-0.19982	-0.74103	1.29481	-0.23841	-0.81874	-2.30008	-1.00989	-0.79662	0.74666	0.74710	1.15879
MYO9B_rep2		0.92308		39	D	A2	29	61	232	773	-11.63036	-2.30678	4.76013	-8.84902	-5.30765	1.42970	-1.53274	1.39168	0.24315	3.38669	0.97642	4.03817	-0.49917	2.11246	1.06821	-1.09448	-1.37175	1.98209	1.30480	-1.98860	2.31128	-3.43824	0.00893	-2.84030	0.86144	-2.93042	-0.42669	-1.18018	0.26567	1.83348	1.59017	-1.20358	0.37427	0.70955	0.63287	1.54701	1.12610	-1.41568	1.67024	-0.30376	-0.26051	0.82806	-0.48592	1.01377	1.03921	0.65322	-1.01923	1.18316	-0.23644	-1.48884
MYO9B_rep2		0.92857		42	D	A2	29	61	496	729	-9.57083	-0.60560	2.53852	-7.73752	-8.19697	1.38020	3.91554	0.31304	3.38695	4.28602	3.37072	0.52056	2.50020	0.86465	0.82757	-0.49423	-1.48600	1.39271	-0.60762	-2.59918	-0.10939	-0.06667	-1.24121	-2.02682	0.49325	-2.30900	0.70837	-0.66492	-2.42375	-0.40850	-0.90229	0.10548	0.66169	0.91345	2.11988	0.63969	-1.25753	-0.98021	-1.27638	0.19900	-2.43030	0.65615	0.40632	2.00256	-1.05142	-0.03700	1.08869	-1.29407	-1.02757	-0.08562
CTTN_rep2		0.40476		42	D	A2	29	61	609	774	-1.02332	0.95891	3.95049	-3.48390	-4.79859	2.34550	-3.62707	-2.83828	3.18667	-0.87513	2.80669	-0.60338	4.19362	-3.84424	-8.07996	-2.74513	-1.54502	2.91526	-2.17958	1.18263	-5.04857	-0.01902	-1.27187	-0.28737	0.73870	-0.93758	-0.87243	0.61389	-1.36251	0.85922	0.61139	-0.22467	1.66467	-1.15508	-1.51985	-2.27790	1.13499	-1.87820	0.70751	-1.02277	0.06030	-0.54037	-0.45869	-0.00154	-0.80019	0.61210	-0.06412	1.03527	0.92670	1.06685
EZR_rep2		1.00000		18	D	A2	29	61	419	827	-4.24527	-0.06027	-4.84753	3.29594	4.95456	1.01895	2.03129	0.15608	3.64951	-2.85149	0.12826	-1.46816	5.14401	-1.37198	-4.44820	-0.80983	-0.27065	-1.65020	-2.38788	-0.72398	-1.60416	1.77137	-1.37675	2.58367	-1.16593	1.34619	-0.71043	0.32453	0.35894	0.00886	0.24749	0.95465	0.12574	0.54411	0.73008	-0.65184	0.62186	-1.41041	0.78382	0.13884	-0.85806	-1.11575	-2.01454	0.76411	-1.46594	0.61867	1.19960	0.33036	-0.09196	-0.75898
EZR_rep2		0.96774		31	D	A2	29	61	373	871	-6.41418	0.13431	-2.66381	-3.72675	-2.54576	2.21103	-2.58227	-0.39882	1.67977	3.51020	-3.27993	1.98235	1.12092	1.05732	1.18812	0.20168	2.39596	-0.20532	2.50433	-1.12068	0.12537	-3.92718	-1.11450	0.30253	2.12705	-1.10045	-0.16511	-0.01699	1.55040	-0.35963	0.14083	-2.79986	0.97145	-1.14875	-0.53822	0.54808	0.30627	0.76839	-0.46568	1.10118	0.42557	1.94397	-0.20108	-0.30539	0.02351	-2.42390	-1.57355	0.14298	2.00971	-1.75489
RASA1_rep2	P4HB_rep1	0.51220	0.41463	41	D	A2	29	62	159	299	-1.82769	-0.93003	3.28062	0.59019	-2.15763	6.50675	-2.27717	0.72174	-6.32250	-4.32964	-1.64711	0.86827	0.49435	-4.99566	-2.50294	-1.24662	-1.74725	0.88564	-0.40775	3.01971	-1.11773	-1.60871	-0.32553	0.62485	2.81539	-0.15898	-1.02056	-0.52154	-1.22604	0.96093	3.32954	-1.45498	-1.17223	-0.78011	0.05112	-0.04326	0.45060	-0.97507	0.57024	-0.52649	0.58910	-0.74230	-1.69856	0.59996	-2.29623	1.16725	0.86241	-0.00950	0.36118	-1.07773
MYL6B_rep1	UTRN_rep1	0.63830	0.31915	47	D	A2	29	62	517	325	-3.39750	8.82409	3.94751	1.33580	3.68091	-2.05983	-4.09306	2.05548	-0.08187	0.02612	1.98124	-0.24961	-0.80737	0.27215	3.42129	1.57009	-2.95796	-3.18604	0.41196	0.88868	0.65232	-2.36556	1.96780	-1.54608	1.23488	-0.98588	-1.40634	-1.51540	-1.56192	-1.51937	0.15958	0.52588	0.34296	-0.87266	0.10385	0.77454	-0.21594	-1.29046	-0.21990	-0.62992	-1.01339	0.61801	-1.44562	0.78385	-1.23195	0.45798	0.35935	0.10757	1.67226	0.01264
EVL_rep1		0.94444		18	D	A2	29	62	275	458	1.57921	7.01046	-1.62403	2.56948	-4.02870	5.15187	-8.75188	-2.63842	-4.47124	5.14331	-1.07751	-2.41792	1.87073	0.41788	-1.21511	2.91319	-0.55856	0.09415	-1.30893	-0.42216	-2.16690	2.29728	3.33224	3.53311	1.15833	1.27078	1.83142	-1.36321	-1.20611	-0.83622	2.02979	-1.53015	1.68987	0.87286	-0.25314	-2.05453	2.12116	-1.59638	1.53732	2.30574	0.17521	0.71485	2.74831	-0.49677	0.57986	-0.69374	-1.38863	-0.50052	-0.14750	1.04486
CONTROL_rep14_	MYO1B_rep3	0.55000	0.45000	40	D	A2	29	62	460	506	-9.29232	-6.53657	1.68215	-0.61789	4.16606	0.74181	-2.29658	-2.89349	-1.70959	1.71191	3.45239	-1.29836	-0.96323	-1.31813	-2.13501	2.06517	0.36331	-0.01864	3.76400	0.57737	-4.77588	0.67800	3.19573	0.50922	0.03435	-0.33903	0.56780	0.73059	-0.06711	-0.10736	-0.20440	-0.05638	0.00707	-0.94796	-1.38286	0.74709	0.22040	-0.55096	-0.60164	0.57719	-0.24842	0.03280	-0.08346	0.46233	1.01165	-1.03176	-1.77632	0.32801	0.04066	0.68550
CONTROL_rep14_	MYO1B_rep3	0.58140	0.39535	43	D	A2	29	62	501	634	-4.73468	-2.76798	-5.11863	-5.77959	6.70374	-2.07274	2.74080	3.36748	0.69690	1.30205	1.36068	-0.29251	-3.35762	-3.00059	-3.01886	1.08166	-2.38647	-3.63927	4.28945	-0.16186	0.05154	-0.30450	-0.47340	0.95416	-0.50299	0.15353	-1.59371	-0.15013	-0.69390	0.09730	-0.85000	1.07715	-1.83447	0.17354	-1.25485	-0.76776	0.17701	0.48580	0.29081	-0.37234	0.12526	0.09537	0.13209	-0.29865	-0.00840	-0.59198	-0.89558	-1.09358	-2.05904	0.28086
EVL_rep1		1.00000		11	D	A2	29	62	239	751	-3.28045	10.77896	-6.64266	0.40986	2.73133	9.31995	-5.42293	2.26975	0.28552	3.24940	-1.62258	-0.67721	-4.42906	-6.21392	-2.02795	-1.37856	-4.62724	-1.94247	0.59171	-0.17865	4.64483	-5.23670	-1.59735	0.63393	2.00856	-1.49983	-3.25735	-1.40479	1.45959	-0.57656	3.01648	-0.16282	-0.82495	0.32976	2.55359	-1.04533	1.25419	0.20926	1.38596	-0.92781	-0.79644	-0.21126	0.84622	1.03738	0.73050	-0.20462	0.05026	-0.44522	0.75796	-0.42201
FLNA_rep3		1.00000		12	D	A2	29	63	138	146	26.17256	-22.54240	-2.98437	-10.29417	0.35888	3.72517	0.44117	8.65065	7.55156	-3.87851	-5.47800	4.12750	-0.46715	4.47176	5.55421	3.09391	-5.35220	-0.25661	-10.20675	-0.28298	2.24901	0.63846	7.93092	7.53242	0.44499	3.66190	-1.31632	-0.03357	1.82217	-0.74363	-1.72667	-0.25319	-1.26511	-0.10054	0.50745	0.01355	1.56794	3.23575	-1.15127	-0.72825	0.21255	-1.61635	-1.97933	0.37382	-0.81953	-0.63109	-1.08706	-0.31837	-0.28456	0.08549
MYO1D_rep3	AQP1_rep3	0.46154	0.46154	13	D	A2	29	63	267	168	-4.21206	8.40482	-2.24506	-1.94685	-3.84852	2.35698	-2.83080	-3.05763	2.72067	-0.24576	0.50841	-0.33526	-0.08272	-1.09774	3.69887	0.68682	-1.82759	-2.88979	-1.06958	2.87686	1.20723	1.43394	1.70347	-0.73589	-1.46534	0.79694	0.81695	-1.94275	-0.85782	-1.69082	0.34171	1.81029	-0.24621	-0.12132	0.27116	0.02522	-0.30184	-0.04127	-1.80270	0.20546	-0.76352	-0.08946	-0.84749	0.64415	-1.21185	-1.46289	0.83770	-1.35294	-0.74752	0.28833
MYO1D_rep3	AQP1_rep3	0.52632	0.36842	19	D	A2	29	63	351	208	-11.57230	0.72159	-4.60817	-5.46022	0.88890	0.51368	3.58359	-1.52918	4.41051	5.08828	1.95555	-0.81325	-0.66666	-0.85959	1.03611	0.91845	2.60363	0.51463	0.88276	-1.15035	-0.86413	0.22256	-0.97951	0.76085	2.85374	-1.51488	0.56282	1.56895	0.13938	0.28294	0.72592	-0.99177	0.39936	-1.30681	-1.32094	-1.38819	-0.12406	-0.62148	1.09159	-0.21964	-0.01690	-0.51483	0.20042	-0.35932	-0.26540	-2.88528	0.45595	1.70487	0.41123	-1.51136
PDLIM3_rep2		1.00000		20	D	A2	29	63	949	316	13.77050	9.02664	-13.21404	3.03218	-1.07245	-2.26198	-2.48050	0.49636	-3.23847	-2.20844	1.89909	1.30791	-3.58795	-3.50547	0.51069	0.37264	-3.42782	0.48609	0.22939	-3.75510	2.54968	1.02874	-2.93647	2.83208	-3.98152	1.09560	-4.13912	-1.52044	-0.00862	0.49662	1.69666	0.25032	-0.80315	-0.58265	0.83877	-1.09255	0.57340	-1.00546	1.87608	-0.57921	-0.81261	-0.19339	1.03514	-0.90908	0.26724	-0.28054	-0.31236	-0.18946	0.25001	0.72721
CDC42BPA_rep2		0.95238		21	D	A2	29	63	883	310	6.66065	-4.25718	-9.26755	2.64652	0.21862	-4.41112	3.01551	-0.90096	2.01035	-0.76074	-3.56349	4.12545	1.43039	0.20020	-2.22707	-0.75800	-3.44963	-1.64459	0.74217	3.58938	0.01507	-0.90421	1.07329	-2.04660	1.63727	1.76473	-2.35621	0.08227	-1.02754	0.21217	0.46102	0.16166	-0.65442	-0.69434	0.19512	0.22398	0.52863	-0.82512	0.64701	-1.82797	0.62438	1.80001	2.78253	0.47380	-0.31045	-0.82910	0.74947	0.87173	-0.19157	-0.30097
CONTROL_rep3		0.91429		35	D	A2	29	63	352	319	-7.53668	-2.48238	1.21739	1.63732	6.14521	-5.55554	1.52604	1.51772	0.18280	-1.81786	1.15826	-0.22210	-0.26417	-1.41152	-1.81856	-2.08688	1.27690	-2.76916	0.23810	-1.54983	0.16098	-0.45356	1.53822	1.52689	1.02638	-1.61079	-0.27743	0.93941	-0.61675	1.60535	-0.32175	-0.65992	0.21145	0.15587	0.38124	0.73421	-0.60305	-0.81487	-0.25809	0.41794	0.44312	-0.45162	0.11671	-0.06501	1.16101	-1.00411	0.58046	-0.28712	-1.07554	-0.13204
INPP5K_rep3		1.00000		15	D	A2	29	63	618	548	22.66266	-10.65462	7.02341	2.42368	1.70457	4.19026	-1.78979	-9.80146	3.11099	4.64179	-5.34208	-0.27402	-4.90246	-0.43854	1.41307	0.81830	-5.37324	-1.87986	6.38718	-1.13366	-6.13054	3.14764	-0.85167	1.43884	1.83595	3.30502	-1.37142	0.90149	0.63520	-0.42147	0.57661	-1.43570	0.89439	0.21379	-0.61582	-0.23111	-0.31234	-2.86509	0.75186	0.01448	1.13765	0.91217	-0.22212	2.45490	-0.41575	-0.06121	0.42135	1.23807	-1.24973	-1.20950
INPP5K_rep3		1.00000		18	D	A2	29	63	596	579	11.74329	-8.33267	2.45208	-2.99659	-0.27692	3.91499	-0.06628	-6.15007	0.98594	-0.02735	-8.00277	1.07390	-2.50495	0.13170	-2.09324	-0.91863	-4.70381	-4.10227	2.27089	-0.54263	-3.40406	-0.66125	0.12184	2.29389	3.20029	1.39405	-0.96167	0.66684	2.25335	-0.79578	-1.07592	-0.04759	-0.51569	-1.26544	-1.14908	-0.24308	1.06827	-0.76909	0.53324	-0.69511	0.13285	-1.45997	0.74318	-0.40942	0.93128	0.66758	-0.58076	-1.59593	0.68232	-0.18750
NCKAP1_rep2		1.00000		5	D	A2	29	63	302	615	38.58424	-10.72963	-8.01097	-6.33093	-8.24666	11.72205	-6.48939	5.06420	-2.10520	7.96233	-0.98773	-0.26240	2.77051	-0.08561	1.28657	-9.26981	-2.20872	0.81229	-4.49069	0.95484	-0.43813	5.64886	2.18076	-3.07682	-5.07364	4.21609	0.26575	-0.04786	0.94322	-1.01649	-0.07695	-2.38834	0.49593	0.84924	2.01430	0.60931	-0.21077	1.64879	-1.32405	-1.13832	-1.33842	-3.58200	-0.22790	-0.81884	2.20416	-0.19236	-0.95085	1.33216	1.49082	-2.30995
PDLIM1_rep3		0.95238		21	D	A2	29	63	704	629	5.47988	13.90496	7.10057	18.18895	1.31581	7.37393	2.53419	7.45492	-1.14841	-1.79141	6.22701	-1.35009	1.96996	-7.03402	3.85341	1.18344	-7.54316	-0.36609	-1.24207	3.31106	2.83355	-1.85572	0.70191	1.99676	-0.73122	-0.71757	-2.96330	0.91467	-0.54326	-2.27938	-0.43117	1.53652	1.49669	0.78016	0.73379	-0.57853	0.72046	-0.57475	1.53324	0.57099	-2.32606	-0.05554	0.36090	0.41139	0.40819	1.37484	-0.61105	1.09308	0.22151	0.06059
WDPCP_rep1		1.00000		34	D	A2	29	63	561	691	-0.91618	-1.73277	8.22316	1.49120	-2.91982	-1.70356	-4.53703	-5.60276	-1.70687	-1.98153	2.53139	0.35368	2.65867	2.42571	-2.89057	-0.36439	1.03024	1.69233	0.83399	2.06899	-1.33356	-0.58628	-1.22305	2.38764	2.96007	-1.12867	1.25663	-0.66546	0.33958	0.29977	-2.14723	-0.12046	0.73827	0.58646	-1.32151	0.56552	-0.42558	-0.39347	1.71138	-0.90224	-0.35920	-0.76242	0.82894	1.84174	3.29663	0.44758	-0.60098	-0.94156	1.10690	0.08606
MYO10_rep3		0.82692		52	D	A2	29	63	194	706	-4.91992	-3.84998	5.12607	-1.79699	1.10145	-1.42532	-1.95175	1.58415	-2.92527	0.28612	-2.16681	-0.34340	-0.40606	-0.87430	-4.15930	-4.47462	1.86229	-2.76121	-1.13047	-1.09182	-1.09146	1.70533	-0.23957	0.32810	0.03881	-2.11319	-0.67996	-0.14830	-0.01174	-1.51390	-0.82204	0.54745	0.52411	0.72885	-1.71239	0.56062	-0.40130	-0.00482	-0.95355	-1.52829	-0.06601	-0.35791	-0.16692	0.24581	1.87746	0.23376	1.35147	-0.38923	0.43671	0.09759
FLNA_rep3	SHROOM1_rep2	0.44286	0.41429	70	D	A2	29	63	649	803	-8.58922	-3.49607	3.30160	2.22791	-3.54655	-0.99178	4.75682	2.98123	0.65557	0.15567	3.64851	-0.58590	1.03054	-1.20790	1.97891	1.92064	-2.19140	1.19079	0.26080	0.60613	-1.54899	-0.12471	0.75547	0.78054	2.19012	-1.69441	2.78274	-1.31195	1.26541	-0.99114	-1.37973	0.32963	0.50200	-1.32882	-0.02576	-0.55816	1.04290	-0.09522	-0.52541	0.95009	0.30217	-0.24106	0.58563	-0.54897	-0.21335	-0.85097	0.49268	0.17793	0.05170	0.01169
TMOD3_rep3		1.00000		15	D	A2	29	63	464	831	26.53488	-0.12752	-13.80969	1.02759	0.95321	-8.00167	-4.67681	-1.66487	-2.53360	-4.51801	4.55397	5.39425	-3.51817	-1.32152	-2.12632	-2.42426	-2.51202	2.17940	-0.74242	2.66173	1.16995	0.53371	-1.84603	0.97863	0.65062	1.46022	-2.02020	2.94437	1.96694	-0.49111	-0.65129	-0.26078	-0.09798	-0.60207	-0.59859	-0.90900	1.33017	-0.25694	-1.94452	0.36612	-0.07690	1.44749	-0.91406	0.37433	-0.70476	-1.04130	-1.15937	-1.15458	-0.32952	0.82541
SHROOM1_rep2	FLNA_rep3	0.44928	0.39130	69	D	A2	29	63	643	899	-8.24483	-0.12885	7.78558	2.58901	1.68699	-5.75038	-2.52158	-3.27861	0.28403	-3.46536	3.89394	1.22042	-1.38748	-1.06635	0.75226	-0.18661	1.80977	-3.21069	-0.51958	-0.30805	-2.37276	1.22606	0.96665	1.99418	-0.34881	-1.84503	2.04433	0.73535	-1.07715	-0.76819	-1.07767	0.47216	1.38377	0.88571	-0.30599	-0.17072	0.10417	-1.51981	-0.53387	-0.69359	0.17138	0.61214	1.71196	1.12361	1.10214	-1.90373	-0.64661	-0.45798	-0.67124	-0.12975
MPRIP_rep1		0.94737		19	D	A2	29	63	331	912	0.96778	-4.16739	-5.75230	3.59551	-0.12523	-1.45893	4.67125	-4.20385	1.16785	3.83936	1.57062	-1.16821	-0.98870	-2.95436	0.22866	-1.87197	-1.61246	-1.98839	-1.70043	2.52930	-0.33390	2.35873	1.85600	-2.61494	0.20064	2.40681	0.45815	0.84478	-0.48264	-0.64598	0.14628	1.45112	-0.51884	0.38958	-0.74322	2.08457	-0.87863	0.35520	-0.03662	1.46472	0.16815	-0.56933	-0.16277	0.44082	1.02452	-1.20493	0.26284	1.53494	-0.03377	0.22152
PDLIM1_rep1		0.92857		14	D	A2	29	64	604	167	-2.72128	5.36177	0.98712	3.40077	2.92314	4.26033	-9.93552	-2.54768	-0.90927	3.19239	-4.32484	-2.73890	-0.57953	1.68758	0.06052	-0.46065	1.76070	-1.07271	-0.81439	-0.27151	-0.19097	-0.58077	2.92547	-0.14163	-2.28473	1.19917	-1.60277	-1.52878	0.14728	0.33554	1.57592	-0.56237	0.28934	1.86014	1.34254	0.74879	0.42678	-1.43577	1.66695	1.74421	-0.08809	-1.13923	0.86831	-0.21654	-0.57413	0.30629	0.94357	-0.22199	0.91531	0.36634
PDLIM1_rep1		0.96429		28	D	A2	29	64	550	270	-7.62341	7.62300	-2.20900	-4.67084	1.99463	3.40920	-3.96818	1.56513	0.49905	-2.94631	-1.37807	-0.85256	-0.94382	-1.46982	1.25143	0.77775	-2.25979	-0.31644	1.16793	1.47020	2.52112	-2.08941	0.37313	-0.67602	0.09058	-2.13710	0.35651	0.73941	2.08868	0.17475	1.71287	-1.72577	0.74575	-0.41074	-1.14000	1.29196	-0.19558	1.25926	-1.27803	0.77821	0.17929	-1.18798	0.98494	-0.32512	-0.81926	-0.72224	0.11999	0.58837	0.16502	2.23694
CDC42BPA_rep2		0.90000		20	D	A2	29	64	79	331	4.68518	-5.21710	-3.16726	1.78641	0.55754	2.98388	3.28649	-4.21581	-1.62684	-3.83795	-4.82894	0.01247	-0.70776	4.75967	1.30033	-1.14755	-2.57763	-7.12862	0.79431	2.86030	-1.37380	-0.33008	-1.01819	2.90782	0.57214	1.38930	-1.40776	0.59585	-0.11144	-2.24022	0.20743	0.70119	-1.22747	-2.34589	-1.16434	-0.72032	0.35664	0.61656	-0.05809	0.08444	0.91090	0.10697	-0.38460	0.67106	-1.92157	-0.90912	1.52753	0.21395	2.02249	-0.40643
ARHGEF7_rep1		0.85000		20	D	A2	29	64	251	393	2.32193	4.26221	-0.53008	7.54330	-4.39411	-3.76109	0.98330	1.88596	-2.72263	2.06295	-1.76535	-0.98423	-2.32861	-5.59437	0.72659	0.57848	0.09451	0.01560	-0.73760	2.12271	-0.89754	0.22278	-2.28825	1.67493	0.23604	-1.07701	-2.57605	1.25222	0.01680	-0.33720	-1.24617	1.42537	1.29141	0.70407	-0.25157	-1.20849	-0.26977	-1.31804	0.64909	0.81259	-0.93523	-1.03636	0.77447	0.05278	0.25204	-0.42212	0.45308	0.01642	-0.06191	0.60937
ADD3_rep1		0.94595		37	D	A2	29	64	572	425	-1.95568	-0.12439	8.70739	8.24788	-5.47804	12.81939	0.79238	-0.05395	-4.85492	-1.95874	0.29672	0.95044	-1.03284	-1.98987	-0.88509	-4.55653	-0.57816	-0.35898	-0.40473	-0.10514	2.21025	-2.52556	-0.84590	-0.97870	3.69533	-0.09673	1.15368	2.45373	-0.89978	-1.12129	0.73822	-2.18228	-2.64617	2.42402	1.14895	-0.89487	-0.75425	-0.69195	0.02160	-1.64271	0.28354	0.94200	-0.64007	-1.91842	1.42485	-0.36333	-1.38254	-1.91672	-1.36583	-1.28473
PDLIM3_rep2		0.84615		26	D	A2	29	64	245	489	11.22816	8.34434	-11.19009	0.43933	-3.14159	-6.35086	-3.16791	0.28044	-1.90117	4.78290	1.64804	3.18879	-4.14266	-3.57682	0.07201	-0.11961	-0.47028	-1.93226	-0.13811	0.81494	0.63579	0.75631	0.92265	2.03626	-2.88729	0.11468	-3.99704	-0.31076	0.67608	0.27547	-0.17688	0.52176	-0.72048	-0.18962	0.06681	-2.13188	-0.14435	0.42727	0.64370	-0.47621	0.34157	-0.06934	-0.40496	2.92742	1.38654	0.73933	-0.71486	0.12326	-2.63691	0.95783
MICAL2_rep3		0.96552		29	D	A2	29	64	562	660	-9.54004	-2.53561	0.16368	4.55334	6.27217	-4.01373	0.50974	4.28771	1.60676	-2.23963	0.84509	-0.13469	2.57027	1.55008	-2.38985	-1.15459	1.53189	1.04770	-0.65133	0.98337	-3.10145	-0.63059	-0.73511	0.13000	2.51387	-0.13771	-1.35635	-0.14276	0.05542	1.19119	-0.02188	0.18655	1.24037	0.45843	1.10096	0.46736	0.19783	-0.55157	0.96539	0.55907	-0.55599	0.07672	-0.09239	0.40159	-0.83023	0.62941	0.04026	-0.86178	-0.66392	-0.07030
SETD3_rep2		0.51111		45	D	A2	29	64	205	764	-10.98251	3.22229	0.88528	-2.74105	7.52663	2.36515	-2.54719	-0.63065	0.19157	1.95373	2.25384	-2.67068	-1.49111	0.38830	1.76458	3.50668	0.16894	-0.02506	0.10458	2.25938	-2.49288	3.73011	1.53367	-3.10348	1.92637	0.21080	1.24854	-0.19435	-0.30832	-0.53019	0.55479	1.54257	-0.22667	1.29284	0.22513	0.18172	-0.33990	-0.17654	0.28999	0.36268	1.16663	-0.27874	-0.58295	-0.21241	0.44191	-1.21770	-0.55025	-1.95035	-1.00507	0.33583
ADD3_rep2		0.97143		35	D	A2	29	64	566	786	-9.52222	-0.61969	6.49263	-0.39284	2.82674	-2.51877	-1.35760	3.00721	1.35952	-2.67633	1.28672	-1.52365	0.39979	-2.04201	-1.46408	-0.16414	0.48251	-1.97498	-1.71815	1.96622	-4.22316	0.98750	0.59816	0.26458	-0.53396	-1.74544	-0.16444	0.46766	-0.27824	0.32869	-0.91057	0.39951	1.38768	0.80119	0.20395	0.67742	-0.23829	0.47584	0.19696	0.38632	-0.86774	0.32662	1.50553	0.65041	0.47443	0.93338	0.37482	-0.96341	-1.36569	-0.02343
MARK2_rep3	SETD3_rep2	0.46667	0.36667	30	D	A2	29	64	249	842	-8.67690	2.82697	0.50841	-3.84106	7.81611	3.47899	-5.74753	-1.64690	-0.58483	1.49796	-1.04826	0.30899	-3.01139	-2.80368	-1.90215	2.08849	-0.74219	-0.87687	-0.70567	0.57715	0.01737	1.64050	-0.17372	-1.18190	1.34878	0.80244	-0.56968	-0.46644	-1.18983	-0.90951	0.99003	0.81468	-0.17680	1.17743	1.20738	0.46662	-0.63768	0.02765	0.07312	-0.15344	1.06896	-0.04574	-0.39319	-1.11513	-0.67424	-1.30537	-0.24121	0.08727	0.06555	-0.04611
OCLN_rep2		0.96970		33	D	A2	29	65	199	257	1.56598	10.80528	-0.05613	5.93593	0.58323	-4.55085	-0.38275	1.82201	-0.80625	1.38133	2.01065	-2.54477	2.58168	2.39101	-1.85471	-0.11452	-1.79577	-3.25197	-4.15520	-1.09258	0.05535	3.10699	2.07466	-0.58515	-0.75402	0.49194	1.37783	-1.66576	-0.98071	-1.15902	-0.67167	0.42967	1.59466	-0.50778	-0.32184	-2.55250	-0.30358	-1.17498	-1.59109	2.24021	0.94083	3.24052	0.35726	0.81003	-1.23098	0.16001	1.01164	-0.89718	1.56734	0.14648
OCLN_rep2		0.96774		31	D	A2	29	65	274	267	24.41373	24.24869	35.83256	19.55247	10.17585	-1.28596	7.75785	-4.48908	-0.12797	7.86762	5.23641	-11.02271	-1.17828	-2.77347	-3.35380	-2.54195	-7.55784	-0.07736	3.96805	-0.41001	7.46030	4.89218	-1.76726	4.06610	3.96001	0.08713	0.83657	-0.12710	-2.90958	-1.76580	-1.20415	1.55545	1.82083	-1.64653	-1.14886	-1.48097	-0.52325	-0.86982	0.46910	1.55141	3.25777	-0.48081	1.03208	0.91737	-0.34462	-1.40054	-0.01422	-0.70114	-0.27008	0.11964
SAMD14_rep3		0.91176		34	D	A2	29	65	545	493	-4.69487	-0.86467	4.24168	1.82796	-0.06112	-6.23820	0.47406	5.38938	0.19906	1.17446	-1.21279	0.22734	0.11102	-0.60637	-0.17567	-3.37580	2.01483	-0.53237	-0.14572	1.55796	-2.06845	-0.43902	1.83491	-0.38225	0.83749	-0.53141	1.43608	0.09586	-2.20967	0.63183	0.37714	-1.52474	1.59635	0.57197	0.71729	-1.05418	0.80502	-0.85833	1.37528	-0.23076	-0.06158	2.16133	1.14443	0.73739	0.55630	-0.15882	2.06879	-0.55001	0.82615	0.05373
INPPL1_rep3		0.93750		16	D	A2	29	65	879	596	11.71593	14.55625	-7.47614	11.80471	-2.42771	3.23387	-2.33592	1.01709	-2.36051	-2.94259	5.64433	-5.01574	1.55808	1.06046	-2.01764	2.19261	-5.31550	0.67163	-1.03648	-1.03065	1.39498	1.35306	2.33111	-1.25643	-0.84207	1.24261	-3.07097	-1.21360	-0.46931	0.21777	1.82082	0.89513	1.22265	-0.90249	1.16070	-1.01157	0.83952	-1.79303	0.90202	-2.12285	-1.34289	-2.23443	-1.31804	-0.06693	-0.31224	-1.15678	-0.06451	-0.07146	-0.98289	1.24618
DSTN_rep3		0.96667		30	D	A2	29	65	669	582	18.31026	4.48961	-6.18216	1.95145	-5.99275	-2.66882	-0.74538	-0.12731	-5.73945	-3.22408	-1.18435	-6.26254	2.13510	2.33839	-4.14717	-2.60206	-0.30757	3.72644	-1.29895	2.86014	-0.81597	3.60545	0.52216	4.09163	-0.30776	0.25428	-3.97267	0.98545	-0.06235	0.83721	0.75564	0.93557	1.42374	-1.96579	-1.19848	-1.52281	0.26918	0.33973	-0.32431	-1.99299	0.47707	-0.35180	0.31805	0.21471	-0.71343	-0.20863	0.67554	0.32352	0.03969	1.56364
PDLIM3_rep1		0.98901		91	D	A2	29	65	590	635	16.70492	5.34866	13.20423	-8.54274	-1.29158	-3.54807	0.87119	-1.34008	-3.38532	2.33628	0.88652	-2.46509	-0.91280	1.82329	-6.92285	1.81652	0.47061	1.74952	1.36495	-1.10414	-1.79990	-3.29863	-2.49814	1.92294	-2.02180	-2.55253	-0.61137	-0.56095	-1.97992	0.25278	-2.62625	1.30093	0.16009	-2.17805	-1.83011	0.75725	2.83146	0.92454	0.62535	0.60938	-0.91062	-1.60195	-2.34558	1.15131	-2.72401	0.11069	0.74957	0.56315	-1.59071	1.44516
INPPL1_rep3		0.95455		22	D	A2	29	65	903	693	-5.36788	-4.53032	2.23599	0.53592	1.68327	0.23758	-1.80191	-0.99404	-2.69272	1.02896	-4.99144	2.41004	1.03976	-0.85903	-3.87902	-2.41421	-0.54145	1.64755	1.78429	1.00879	-0.50056	-2.07294	1.29243	-1.15960	1.75297	-0.06535	1.18008	0.00706	1.01611	-0.14158	-0.85103	1.15591	0.51136	0.74215	-1.01466	-0.39063	0.95217	0.69838	-0.98436	0.80571	0.14960	-0.66642	0.97067	1.34381	0.65687	-0.99078	-0.29348	0.54353	0.53782	-0.73625
PRKCE_rep1		0.41667		24	D	A2	29	65	795	815	7.83506	-0.33703	-8.95727	3.42680	-0.26271	2.71384	3.11118	2.65154	1.25017	-1.10184	2.64113	0.86937	-1.50756	-1.34864	-4.31161	-3.56211	-4.53815	-2.12634	1.56608	0.04079	2.92999	-0.06546	-2.96881	-1.31149	0.12458	2.50552	2.88687	1.64831	-0.41261	0.39883	0.87757	-0.73334	-1.29017	0.56938	-1.07787	0.23643	-0.10851	0.14993	-0.18707	0.76507	-0.32900	-0.72072	0.35849	0.28966	-0.06368	0.81451	-0.12368	1.02551	-0.14630	0.14119
TRIOBP_rep2		1.00000		10	D	A2	29	65	99	865	-1.19138	12.62857	-4.38238	18.37217	-0.59931	5.75927	-6.79965	11.73788	-2.88811	3.38907	-2.83509	-6.92836	-0.53511	-5.86259	2.31362	-2.19484	-6.93506	-0.83229	-0.10863	-2.11870	-2.02875	-1.08407	0.71366	7.32827	-1.72873	1.94309	1.70675	-0.31318	-0.99355	-1.37924	3.14291	-1.32367	0.13769	2.22120	1.18260	-1.68461	-1.78714	-0.87486	0.14766	-0.73637	0.60071	-0.14145	0.76019	0.20219	0.16941	-0.68682	0.55457	0.17566	-1.41191	1.02296
CYTH3_rep1		0.58333		36	D	A2	29	65	723	870	9.65639	-2.65095	0.37257	-2.86440	-2.45272	-4.67322	4.88873	-4.55133	-0.72926	-1.60356	7.22403	-5.12813	-1.47638	1.50998	-4.77811	-0.74612	-1.68486	-1.52877	0.00018	2.84683	-0.87214	1.38641	0.53191	3.31550	-2.31288	1.11553	0.85880	-0.97701	-0.39010	1.72617	-3.19842	-0.60931	-0.80756	-1.26796	-2.88472	0.46825	-1.56550	-0.63390	-0.17674	1.00496	0.68700	1.66229	0.91380	0.28318	-1.15270	-0.17039	-0.55387	-0.71976	0.11305	1.74396
MISP_rep1		0.68889		45	D	A2	29	65	818	929	-2.58180	9.15600	1.08840	6.22095	0.85620	0.41896	1.76332	2.55238	-1.28204	-1.87413	2.91296	-4.61963	-0.83332	-1.69914	3.38881	1.98273	-1.67845	-3.63736	-2.21153	2.37754	2.26624	0.47091	0.51819	-0.33150	2.81744	-1.41643	0.72389	2.72800	0.63119	-0.52930	0.53310	0.40338	0.93490	-0.72390	-1.05912	1.57967	0.31497	0.95194	0.34917	0.08626	-0.69403	-0.52254	1.65900	-1.58692	-0.10558	-1.42828	0.45511	1.05640	1.68442	0.28050
SPIRE2_rep3		0.94444		36	D	A2	29	66	332	325	-8.16930	-7.80461	6.62919	1.40367	0.15706	-4.81345	1.04393	0.89341	-1.46814	2.29177	5.88804	0.92069	-0.10392	-1.35195	-0.40695	1.29230	1.60484	-1.84762	-0.18819	-3.19391	-3.71776	-0.71531	1.12717	0.71247	1.37648	-1.43815	0.98502	-0.57559	-1.06773	0.89220	-1.69036	1.13894	1.37604	-0.62270	0.66929	0.20818	-0.37370	-0.46656	-0.30394	1.54061	-0.23778	0.20634	-0.03066	1.77328	0.28185	-1.06938	-1.31085	0.79133	0.25416	-0.85721
PIK3CA_rep2	MARCKSL1_rep2	0.54545	0.45455	33	D	A2	29	66	514	436	17.01331	-3.70439	8.74581	-6.07500	-1.79887	6.35778	-1.18092	-3.44639	-2.59838	-0.18071	2.15361	-0.62190	3.11139	1.39779	2.19601	-3.48073	-2.64789	3.16270	6.06620	-2.07730	-0.75927	-5.48807	-1.93189	-3.03751	-0.52864	0.27491	0.49197	-1.20916	-1.39214	2.77738	3.24169	-0.00576	-2.96465	0.18128	-1.00361	1.58856	-0.31397	-0.59000	0.22135	-0.72456	0.67117	-1.49605	-0.75660	0.69577	-3.13212	-0.93660	2.72233	0.57499	-0.79848	3.53579
PIK3CA_rep2		0.94915		59	D	A2	29	66	576	487	1.17688	10.40599	13.69259	-3.18548	-2.96122	-6.09027	1.04267	3.28279	-1.18947	4.74931	-3.58589	-0.90484	-3.81462	-2.53028	-0.01940	1.32579	0.18978	0.20040	-2.35283	1.36751	0.80606	1.88469	0.60328	-1.52126	-0.98240	-1.25985	1.73751	-1.86921	-1.32435	-0.12468	-1.83397	0.22760	3.16088	1.02791	0.42724	-2.10593	0.08765	-1.59377	-0.61159	-2.87284	0.30522	2.33773	0.22954	-1.68176	-0.22186	0.17203	0.97868	-0.32564	-0.20321	1.31281
OCLN_rep1	AMOTL2_rep3	0.52381	0.38095	21	D	A2	29	66	815	507	-2.43392	-4.91613	1.93629	5.74613	6.71405	-3.25692	4.05497	-3.33600	-0.73195	5.66029	0.58809	-1.42031	-0.08571	-1.10245	-1.72880	-0.43514	1.19330	0.44082	0.70704	-2.61236	0.24076	-0.58604	1.28247	1.88443	-0.49201	1.20031	-0.29968	-0.00975	0.18393	-0.53493	-1.39555	0.24583	0.90005	-0.77044	-0.09599	0.43074	-0.23319	-1.60738	-1.87789	-0.30187	0.83693	1.04716	1.46037	0.00611	0.72559	-0.49648	0.21219	0.00303	-0.05583	0.94582
MYO6_rep3		1.00000		37	D	A2	29	66	342	585	-6.84369	2.70819	1.19195	6.76850	-2.57483	-5.58028	-0.93878	2.18831	3.33750	-0.91055	3.12802	-0.85433	2.48402	-1.20382	-0.68979	-4.01183	-1.11730	1.47984	-0.91705	2.25244	-3.47149	-0.03368	2.20178	0.12224	1.72930	-0.26766	2.14772	0.01908	-0.17853	2.31366	0.23191	-1.04311	-0.04486	-0.56199	2.43741	0.36977	0.47040	-1.22042	1.35847	-0.98242	-0.18504	-0.08517	1.91602	1.56223	-0.07707	-1.13664	-0.08262	0.32262	0.00343	0.91727
DST_rep1		0.92857		28	D	A2	29	66	803	644	0.71840	9.27172	-1.33626	1.11772	2.82271	-3.61461	-0.88564	0.22856	0.36660	3.42982	-5.36244	0.39382	0.52135	-1.17422	1.23635	3.94626	4.08792	0.94314	1.08959	2.82694	-1.82219	1.04668	2.62349	-1.33719	2.19757	-1.07810	-0.14385	2.22736	1.60180	0.69048	0.47004	-0.34235	0.55417	-0.59269	1.04501	2.60010	0.42398	0.14049	0.36601	-0.81414	1.08859	0.71209	-0.33756	0.65531	-0.55619	-0.59658	0.73948	-1.73350	-0.33527	0.52343
MYO6_rep3		0.96364		55	D	A2	29	66	253	629	-8.83913	0.24311	4.37686	0.86145	-6.22450	2.20905	0.13254	0.23801	0.02020	-0.17283	1.50283	-2.31772	2.12482	2.22600	3.49270	-2.02390	-2.41446	0.79665	-0.24313	-2.40133	1.39291	-3.61814	0.99998	-0.48003	0.12168	-2.99899	0.74458	2.02146	-1.15803	-1.37422	1.32191	-0.54896	-0.52853	0.64394	0.42276	-0.13757	0.24541	0.40459	0.09307	-1.89320	-1.86573	-2.09535	2.89289	2.33389	0.46134	-0.34978	0.17243	-0.59798	-0.23623	1.34223
MYH13_rep2		0.92308		39	D	A2	29	66	624	706	-7.75449	-3.88790	7.24224	-0.71715	-1.46087	-0.76896	-4.34163	-2.25457	2.46160	-0.24461	7.84233	0.97234	0.27313	1.08345	-1.46026	0.00198	0.03293	-2.41829	-1.05911	0.99382	-4.77825	0.68645	-1.01308	1.57652	0.04842	-0.92743	0.54842	0.51184	0.67077	-0.52339	-1.59661	0.47629	0.92991	-0.63574	-0.71693	0.58163	-0.23965	-0.74823	-0.14897	-0.41818	-0.89429	0.89268	-0.94965	1.29991	0.69901	0.16146	0.74056	0.06467	-1.42103	1.33390
DST_rep1		0.92308		26	D	A2	29	66	854	740	-10.69182	-0.76318	-2.30291	-2.34289	2.09279	-0.92318	2.30051	3.01106	1.85037	-0.51657	-1.70868	-1.40604	1.09045	0.66904	1.77410	2.09187	1.55770	0.91338	1.50382	3.38799	-1.27400	-1.41284	-0.71110	-0.87474	2.44507	-0.52568	0.50213	1.00805	-0.21655	1.23189	-0.33933	0.31246	-0.97445	1.35890	1.22188	1.59753	1.10821	-0.07339	0.61821	-0.82233	0.27938	0.44015	-1.49227	0.78784	0.10567	0.06779	0.44523	0.34888	-0.44247	0.52142
MYH13_rep2		0.97436		39	D	A2	29	66	769	786	-4.57896	4.23766	2.15582	1.60188	-9.28560	6.13241	1.00814	1.21608	0.77828	2.37251	6.04783	-2.04169	-1.17986	-2.68032	3.36483	-1.17133	-1.92296	-2.29905	-0.97200	0.32603	-0.27171	-2.06848	-1.32197	1.27551	2.81825	-0.89798	0.49081	-1.99579	1.40164	0.84801	0.73912	2.27043	0.49347	0.88436	-1.09085	1.08396	3.10703	-0.60789	0.81950	1.89743	2.15735	0.29835	1.11534	0.54539	0.99448	0.66260	-1.12629	-0.00222	-1.60728	-0.31280
INF2_rep3	UTRN_rep3	0.67742	0.32258	31	D	A2	29	66	641	834	3.92397	-8.37246	-8.58419	-6.85499	9.56412	-0.62329	4.37102	1.44626	1.93375	4.13739	3.05953	-3.85148	0.92941	0.38579	-2.31633	4.28660	1.37781	-3.06237	3.88250	-1.13700	-0.84777	-5.35997	-0.27097	1.07736	-2.52928	2.20673	-0.87462	0.61642	0.35348	0.12372	-1.13069	-0.40273	-1.93569	-0.17854	-0.77581	0.27879	0.81973	0.81964	-0.02689	-0.40959	-0.60978	0.41744	-0.95653	-0.54326	0.12924	0.41066	0.06691	-0.14143	-0.38527	1.32262
MYH1_rep2		1.00000		22	D	A2	29	66	257	881	-7.15234	-5.46085	0.81388	1.22139	2.35377	1.55335	-0.58833	-3.63583	0.57629	-0.52085	0.87494	-0.65356	2.53708	1.16180	-0.28071	-1.83975	0.48009	-2.93056	-0.25234	0.77984	-0.59754	0.59956	0.91232	1.07024	0.03410	0.13079	-0.67902	-0.03823	2.07413	0.00157	-0.07700	0.67222	-0.71343	-0.39846	-1.08030	-0.14169	0.14077	-0.80933	-0.45317	-0.14115	-0.10520	0.79999	1.03096	-0.36579	0.13428	0.28828	-0.47574	0.61981	-0.15124	0.31498
MYH1_rep2		0.96667		30	D	A2	29	66	368	945	-12.26547	-3.48268	-0.33992	-0.05556	6.20927	0.38703	-0.70088	-0.78325	1.72355	-0.52802	3.84434	-1.50009	0.70045	0.10469	0.58391	1.62704	-0.01198	-0.61091	0.86261	1.57744	-3.24758	-0.24945	0.66764	1.22204	-0.18879	0.80349	0.19534	0.54001	-0.20383	0.45666	0.26946	-0.62601	-0.29796	-0.29089	0.44145	-0.12938	-0.34940	-0.27028	0.72471	-0.52805	-0.64667	0.56849	0.84147	-0.99953	1.15549	0.11041	-0.54409	0.18199	-0.06303	0.48217
FAM171A1_rep1	SYNPO_rep3	0.52941	0.47059	17	D	A2	29	67	833	239	2.60491	1.02966	-7.41277	9.58801	-2.86336	-1.06045	1.16518	0.18531	-2.32333	4.41560	3.62682	-2.84402	0.16909	4.20906	-0.87533	-1.15154	-0.96503	1.44737	-2.37279	2.04178	0.28488	2.43448	-1.52572	-1.60770	-0.54131	1.52356	0.74455	1.04006	1.15906	0.29688	1.65893	1.82587	1.43976	-0.26031	-2.86280	-1.63293	0.39018	-0.42473	1.37291	0.80785	0.93013	-1.01094	1.23484	0.00611	1.13583	-0.35852	-2.01787	-0.01971	1.01063	0.76225
CTTN_rep2		1.00000		23	D	A2	29	67	678	351	6.06366	-5.47321	4.19615	0.87394	3.03203	-1.99709	1.40309	-1.92255	-1.66434	1.76585	-3.22492	-2.85634	0.09710	-1.71801	-0.46894	-0.18433	0.92453	-1.20169	3.75159	3.67529	-0.59450	-3.00109	1.52965	1.72376	-1.31607	1.34056	-0.19034	1.34953	0.19839	1.38136	-0.79571	-1.59068	0.93246	-1.68787	-0.51795	-0.28887	0.55508	0.23765	-0.95115	-0.06625	0.41411	0.60988	0.02266	-0.64083	0.49116	0.69673	-0.53075	-0.57540	-0.56641	-0.24265
FAM206A_rep1		1.00000		13	D	A2	29	67	378	431	15.79327	-4.93763	3.24003	15.59581	-1.70641	-1.42472	-4.90678	-7.54782	3.11846	2.55782	0.02611	-0.53308	-3.68648	-2.94519	-0.55810	-0.82805	-0.49317	2.07386	1.79811	3.29461	-1.25395	7.72638	-3.42307	-0.82374	0.08897	2.34135	-0.19198	3.08030	1.41451	-0.38915	0.91216	-0.28124	1.98239	0.38352	0.80093	0.05465	0.44782	-0.55000	0.44551	1.02000	-0.41691	1.36320	0.03845	1.40388	1.89179	-2.43999	0.62606	0.83940	-2.14169	0.33871
CTTN_rep2		0.93750		32	D	A2	29	67	637	433	-1.70194	11.29796	0.46970	4.00964	4.74839	-1.95353	-5.26381	1.29568	2.02873	-2.13632	-1.99484	-1.40107	-0.29164	1.99631	0.28593	2.27642	-0.90962	-0.63360	-0.43294	-1.13119	1.18219	-1.53506	0.85600	0.12964	0.70957	0.78328	2.44108	-0.75663	-1.26057	-0.71006	0.68836	0.58510	1.60498	0.74787	0.28208	-0.26627	0.77275	-1.77303	1.85036	-1.13289	0.87995	-0.77372	1.64763	0.05000	0.97764	1.46997	-0.30579	1.01708	0.55707	0.00043
CAP1_rep3		0.95833		24	D	A2	29	67	329	478	5.46900	4.74219	2.82697	3.11894	2.43253	0.62869	-0.57906	-2.85598	-2.85684	-3.77572	-0.22887	-4.24713	3.74675	0.89325	-4.59720	-7.07828	-3.04962	-2.54853	-1.75261	-4.22370	3.53560	1.06721	1.99986	1.43254	-2.90316	-1.60690	-2.28586	-1.67411	0.86435	1.19364	1.20412	-0.12497	-0.58915	-2.19110	-1.14405	1.14243	-0.90533	-0.24739	-0.81734	-0.14000	-2.32598	-0.18797	0.45120	-1.37914	1.72099	-0.00788	-1.74764	-0.72127	-0.55332	-1.32574
FAM206A_rep1		1.00000		11	D	A2	29	67	381	469	7.56281	-9.55437	-1.65599	8.13332	-1.39912	-0.57769	-0.10052	-4.80309	0.79840	3.59075	-1.29661	3.28408	2.68946	2.76782	-2.19498	2.44256	-2.01252	4.28882	-0.07038	-0.11938	-1.18535	0.47858	0.28464	-1.95179	0.51907	2.33180	-0.23879	1.80441	1.10055	-0.77887	-0.25176	1.47836	1.18342	1.57472	1.03181	0.44715	0.58758	-0.78911	1.13338	-0.63824	-0.04890	-0.81587	1.08488	1.69741	0.98946	-0.85954	-0.80948	-0.12190	1.48755	-0.44112
AMPH_rep1		0.88889		9	D	A2	29	67	489	492	33.07384	-20.26746	0.01210	4.41084	3.13410	3.14982	-6.26514	-3.45635	6.38946	4.40649	-1.08448	3.32336	-2.81558	3.17790	3.69857	2.51637	-2.51086	2.22643	2.92424	-1.92811	-1.63145	1.93086	-0.09090	-2.89673	-0.69797	3.85079	-1.47840	0.97761	1.58362	-1.34425	1.00486	-0.40788	1.70611	0.36310	1.50179	-1.16403	0.16671	0.53175	0.97175	-0.01051	-0.36421	-0.64140	0.15952	1.73674	0.54521	-2.13264	1.07552	1.54605	-1.39592	0.47497
AMPH_rep1		1.00000		11	D	A2	29	67	472	526	41.16140	-8.27268	-3.97714	4.48544	0.28886	11.92820	1.63428	-1.55145	-1.91829	-4.45683	-1.27763	-1.02740	-2.37989	0.07507	4.60487	-2.36788	3.56847	2.46571	6.28063	2.70702	-6.00988	2.20965	-0.42001	-1.40800	3.37084	3.00738	-2.01042	-0.23456	1.07943	-2.08624	-0.61317	1.86634	0.50430	1.32323	0.09107	0.14356	1.27556	-0.10020	0.38154	1.15567	1.07902	-3.39003	1.90070	0.94773	1.28067	-1.86348	-0.48908	-0.45365	3.15587	1.77749
DIXDC1_rep1		0.96296		27	D	A2	29	67	798	545	-5.85842	1.91362	3.39759	8.40022	0.48929	1.11464	-1.59010	6.35453	1.94562	-0.55688	0.87341	-2.95084	1.60964	-4.35526	0.22309	-3.89756	-3.45479	0.38739	-1.13615	2.23281	-3.60668	1.07729	0.06610	-0.35252	-0.03328	-0.49104	1.04855	-0.56799	2.29926	-0.60105	-1.30730	-0.57868	0.76411	-0.50381	0.64849	-0.04647	0.60291	-0.70119	1.25658	-1.37625	0.61407	0.03696	0.10994	-0.42724	0.86425	-0.80148	-0.56143	-0.52816	-0.46077	-0.94596
PLS1_rep2		0.94118		34	D	A2	29	67	130	590	-0.46382	5.33542	4.67928	0.49093	-2.91937	-5.29707	1.66648	-0.17533	2.78653	0.61299	-4.42381	-1.46220	-1.47597	-0.56632	4.87667	-1.72743	1.86179	-0.13849	1.37869	1.44083	2.30809	-0.75294	-0.25400	-0.36527	0.01011	-0.69307	-2.62339	-1.03197	-0.65036	2.44140	0.86063	-0.82385	0.20086	1.08307	0.60348	0.28233	-0.31211	-0.05128	1.23214	1.25024	-0.42807	-0.36510	-1.42241	-0.53854	0.34991	0.01428	-0.08191	1.22027	0.42323	-1.74761
AMOTL2_rep3	OCLN_rep1	0.55000	0.35000	20	D	A2	29	67	73	592	8.09034	-2.07446	-4.47376	-0.68352	4.83188	-5.66098	-0.53289	-3.34670	-2.50468	-2.63196	-2.31583	2.34868	1.19468	-3.13715	1.98338	-2.86230	1.79380	4.38551	0.95659	0.78970	-1.89454	0.17215	1.10248	-0.16464	2.46848	0.88110	-1.31177	0.48793	1.14563	-0.09554	-0.56158	-0.84749	0.86151	-0.86608	0.13552	0.28536	-0.80198	-0.15138	-1.21823	-0.05921	-0.50310	0.97130	0.22239	0.74147	0.50814	-0.53899	2.17805	-1.36223	-1.04583	0.45606
PPM1F_rep1		0.93750		16	D	A2	29	67	217	632	20.15318	10.87719	-10.44338	7.88259	-2.94380	-9.23444	-8.59754	1.30497	3.22590	3.64828	-4.05676	6.09634	-1.59674	0.28907	0.07142	-2.70709	4.66727	-1.38466	3.77589	-5.13613	-3.14674	-3.86911	-1.36449	3.21220	-4.19835	0.70503	-3.16830	1.62199	1.79322	-0.48778	0.92861	0.34302	1.79968	1.03182	0.34725	-1.02614	1.20842	-0.09252	-1.98499	0.52157	1.19400	0.46473	0.72891	0.10382	0.18990	-1.38153	0.58675	-0.45214	-0.80398	1.37591
PDLIM2_rep3		1.00000		10	D	A2	29	67	456	629	37.58263	-20.07398	-5.81090	-1.81161	6.13267	2.03748	-2.76238	-0.85669	-2.27189	1.26816	4.76211	-3.42238	0.56919	4.91667	5.72849	1.44988	-0.85597	5.97718	4.81578	0.14286	-0.36157	0.36470	0.96332	-2.21241	-4.25430	3.77794	-2.04565	1.17186	1.11612	-2.55017	0.48626	-0.14441	0.81191	-0.07545	-0.67762	0.81592	1.41149	-0.18826	-1.24443	-0.19743	0.47093	0.61889	1.62447	0.13354	1.38598	-0.57699	0.28825	0.43359	0.71459	1.94095
MYL9_rep2		0.96429		28	D	A2	29	67	815	674	-8.84379	6.24777	3.18583	2.80444	-1.09784	1.09465	-2.37541	3.61779	-0.47536	-2.62723	3.32007	-1.27868	0.49881	1.69589	2.61080	0.99992	-2.11084	1.62853	-1.82649	2.63396	-0.95807	-0.63463	-2.73232	0.42706	-0.35488	-0.17862	2.40937	0.80098	0.04626	1.19532	1.58963	-1.84461	0.75279	2.37440	0.90628	0.92615	-0.34004	-0.66521	-0.70896	-1.43634	1.99850	-0.79417	0.26132	1.03082	-0.38685	-0.13136	-0.45783	0.41618	0.88939	0.80519
WDR1_rep2		0.97143		35	D	A2	29	67	319	706	-0.27241	0.66326	18.29083	0.23358	-9.80772	-2.56261	-3.99030	-1.07944	-1.54686	-3.27206	4.13833	-1.04064	-0.65860	-0.74401	-3.29874	-1.87809	-2.99594	2.14597	-0.93704	-0.67379	-0.22421	-2.06894	-2.81073	0.22580	0.21997	-2.93573	-0.00735	-0.09638	-3.56179	-1.20062	-0.51223	2.12332	1.56274	-0.01236	0.85455	0.52989	0.78091	3.61137	-1.70351	2.35387	-2.16555	0.12766	-0.59627	2.11302	-0.06664	0.70276	-0.80092	0.00095	1.52805	-0.84605
IPP_rep3		0.97436		39	D	A2	29	67	235	920	-11.08902	5.73140	-0.59699	5.27687	8.22576	-2.07303	1.01463	5.26538	0.03731	-0.76755	-6.65620	-0.81455	-3.74721	-1.31946	8.28660	-1.26551	1.06814	-0.46883	0.36781	0.54522	1.70832	-1.10544	-1.36594	-1.45205	0.58697	0.68014	2.28223	0.35418	-0.58742	-0.09153	1.31185	-1.14141	0.22085	0.00035	1.17534	-0.86289	0.25753	0.08412	0.69247	0.26682	0.22119	0.18649	0.38172	0.24341	0.05880	-0.19001	0.28613	0.03001	-0.32981	-0.75932
TUBA1B_rep2		0.92000		25	D	A2	29	67	393	917	26.32693	5.52609	5.89372	-0.02178	9.52147	-3.22043	0.77012	-2.44275	-5.01500	0.18306	-2.60258	-9.43431	-5.35286	-5.31127	0.11335	-0.29417	3.43512	2.23479	-1.02684	1.88056	-2.18556	-2.23400	-0.02293	-4.00387	0.39715	2.21339	-1.68147	-0.89922	-0.28374	0.00878	-2.22436	-0.26312	0.50922	-0.95864	-0.89333	-0.28161	-0.72991	-1.11993	0.15870	-3.18864	0.96570	-1.14679	-1.57011	-2.28213	-0.99692	-1.41040	-1.12873	-0.40329	-2.24190	-0.69008
ACTR1A_rep3	ADD3_rep3	0.45714	0.42857	35	D	A2	29	68	379	165	-5.81512	7.45832	-0.79363	-3.74278	0.79961	0.44181	-3.70037	-3.61325	4.73456	-2.78462	5.40854	0.44040	0.16218	-0.63239	-0.67961	1.08177	-1.08741	-1.23237	-2.62232	2.32691	-0.44068	0.55863	0.25021	-3.67537	-0.61523	0.31759	0.28674	-1.19803	-1.20962	-0.71761	-0.05092	1.85813	-0.63254	1.98477	-0.56303	1.21378	-0.61810	-0.42585	-1.29459	-0.54876	-0.29245	0.05212	-0.91629	0.50246	-0.52503	-1.28799	0.69857	-0.78305	-0.41746	0.64147
IQGAP3_rep2	WHAMM_rep2	0.48148	0.42593	54	D	A2	29	68	295	287	-3.32238	5.62190	1.48820	-7.24193	-6.62789	-1.46789	-2.40165	0.19886	-0.95052	-0.11053	-1.68792	0.53923	-0.75437	2.30123	-0.17009	-0.26281	0.35518	1.11279	0.43507	2.22130	1.78677	-0.53537	0.11763	1.81331	-0.79948	-2.50986	0.87300	1.75587	-0.25046	0.55700	0.34453	-0.93740	0.92682	1.26487	-0.07502	2.30377	-0.49054	0.91809	-0.07277	-1.59880	0.79043	-2.75494	1.65186	3.05994	-2.38143	1.61217	-0.85721	-1.51771	-1.68663	3.72165
FAM171A1_rep1	SYNPO_rep3	0.56410	0.43590	39	D	A2	29	68	211	350	-9.33972	0.21147	0.37811	-1.44716	-0.39063	3.16936	-0.20073	-4.04099	-0.32308	4.24279	1.38324	-2.42563	-3.07767	0.33663	4.38452	-3.42516	1.04140	-2.14520	-0.23930	-1.14088	1.35519	-1.58588	-2.20012	0.95037	0.54049	-0.34665	-1.14803	-2.38477	0.59944	0.24450	0.99862	1.23386	0.40864	-0.31785	-0.22595	-0.15718	0.44224	-1.02755	-0.28858	0.22215	0.33547	0.25564	1.14565	0.50483	1.33881	0.99972	-0.98798	0.47013	-0.77238	0.53707
ARPC5_rep2		0.98000		50	D	A2	29	68	531	366	-6.47948	3.14613	7.36236	6.12260	1.73453	-6.65015	-0.93194	0.43696	5.22812	-1.50599	3.84507	-0.51016	-1.71194	-1.73292	0.97544	-2.42221	0.85043	1.09089	-1.33855	3.21586	-4.07493	0.28969	0.39316	1.67531	0.47169	-1.42366	0.49661	1.04716	0.56026	0.20937	-1.50885	0.28319	2.14413	-0.56993	-0.17896	1.23834	-0.49568	-0.41703	1.11777	-0.74417	0.36947	-0.33656	0.95079	0.06877	0.60613	-1.14364	0.64285	-1.07535	-1.32815	0.70342
SPECC1L_rep3		0.95455		22	D	A2	29	68	903	474	2.07250	8.88434	8.50078	-0.36878	9.61356	0.95951	-7.65673	-9.43039	-0.19195	-0.23937	4.22264	-3.97729	-2.88406	0.44543	-0.15486	2.58543	-0.94708	-0.83983	-0.29741	-0.87181	-1.34323	1.02345	2.75263	-2.24865	2.37342	0.64581	-1.44954	1.72899	-0.11363	1.21371	0.99356	-0.87967	-0.87664	0.04791	1.33910	0.16118	0.16106	1.07849	-0.66745	0.81136	-1.02389	0.22035	0.81474	0.03695	1.64389	0.24914	-1.02933	-1.27843	-0.38893	-0.53737
TMSB15A_rep2		0.88889		18	D	A2	29	68	425	496	10.05226	4.98802	-5.95005	-0.14384	0.42056	-0.46384	-2.92234	-4.05245	-6.80192	4.66911	-1.05119	-1.96761	-4.66022	1.37563	-0.87220	-5.15480	-0.62894	4.32946	-2.09465	1.26848	5.85430	2.03731	2.08398	1.04229	0.56407	0.41344	-3.64575	-0.90729	-0.69418	-0.57573	0.23851	1.81660	-0.41387	0.13172	-0.22034	0.68025	0.19199	0.07868	0.29496	1.91433	1.72938	0.07119	1.10366	1.33461	0.70887	0.00471	-1.56653	-0.16200	-1.26928	-0.27685
DIXDC1_rep1		1.00000		35	D	A2	29	68	191	507	-10.04227	-0.59354	0.87385	5.50242	-1.41794	4.07985	-1.53916	5.43382	-1.14250	-1.47989	0.46633	-2.78197	3.76526	1.20274	1.96038	-0.17196	-1.55321	1.02343	0.95221	1.01166	-2.98772	-2.36614	-0.98955	0.05734	1.03008	-1.36858	-1.33640	1.62143	-0.71110	-2.11390	1.49001	-0.05868	1.57450	-0.56670	-0.30193	0.85183	0.59694	-0.02512	0.22237	-0.91290	-0.79892	0.94088	1.00634	-0.20697	0.90789	-0.15405	1.12052	1.52561	-0.58182	1.43560
MYO9A_rep1		0.91837		49	D	A2	29	68	334	811	-2.94564	4.63130	12.23438	-4.05135	-7.39273	-4.29317	-8.19107	-1.76679	4.13469	1.69341	5.75700	2.60751	-3.54318	2.82033	-2.18214	-4.50909	3.15373	-0.56117	-2.95668	-0.07692	-1.62955	-3.62452	-2.55852	1.10946	1.55119	-2.39786	-1.48050	0.47649	-1.92681	0.76584	-0.33865	-0.96626	3.30886	-0.75939	0.72148	0.55373	-1.41705	1.26731	-0.86826	2.09431	1.49872	-2.39406	-0.48401	0.72907	0.87605	1.85894	-2.07184	-0.19911	-0.52283	1.24245
PDCD6IP_rep1	GSN_rep3	0.66667	0.33333	51	D	A2	29	68	745	865	4.32301	7.18869	-9.29176	-6.50786	-1.21233	2.43579	-5.27866	2.14097	2.55233	-0.91853	3.58285	-3.39595	0.24275	1.23132	-4.06534	-4.12383	-2.44308	1.19722	1.72205	5.50909	0.10383	-1.32733	0.24128	1.14676	-0.45878	2.36682	2.39452	-1.19717	-1.51765	-0.40204	0.03929	-0.76485	-0.20989	1.31002	-0.29853	-1.92734	-0.06250	1.87544	-0.51973	-1.01116	-2.10089	-1.13857	-0.13327	2.00267	0.29468	0.22557	0.07012	0.95832	0.53111	1.18425
PTN_rep2		0.83333		24	D	A2	29	69	255	166	-2.37246	5.42370	2.39572	0.56231	-6.35688	-4.14998	0.32886	1.21837	-0.30978	2.03178	-1.48954	-1.11770	-0.93842	1.70684	1.43182	-1.07941	1.28409	-0.32970	0.44539	4.60600	0.50042	2.18361	0.96050	0.61927	-1.20747	-0.94025	0.43559	-1.91077	0.35844	0.98706	0.02073	0.52484	1.45022	-1.33698	0.24625	2.04798	-1.33258	1.78318	-2.93423	-1.50961	-1.85431	2.51128	2.11192	0.12812	0.49373	0.45199	0.68498	-1.39162	1.98262	1.13507
PLCE1_rep1	WASF3_rep3	0.61905	0.33333	21	D	A2	29	69	875	167	2.05358	9.32029	2.22814	11.68297	6.32377	-4.03360	-4.36706	-1.04518	0.88202	-4.31942	-1.23406	-0.05942	-0.11434	0.71332	2.73720	-0.48844	-4.65262	-2.69578	0.53134	-0.36521	1.82640	-1.36749	3.94456	-1.84265	-0.47859	-1.19097	-0.16267	2.83175	0.89781	-1.45166	-0.22719	1.20812	-0.12612	0.54285	-0.43229	1.32497	-0.02194	0.59580	-0.94613	0.36390	0.21268	-0.01109	0.50309	1.39848	0.67352	-0.17323	0.07700	-0.73134	0.61589	0.46472
CONTROL_rep15		0.97297		37	D	A2	29	69	472	245	10.12648	6.91554	4.45548	3.54750	7.67154	-9.56107	1.86987	0.99600	-3.56976	3.11293	-0.00780	-3.81230	-7.28582	-6.92040	-3.37628	0.33655	1.59985	-3.82657	-3.03451	-0.87047	0.47496	-0.83816	-1.15493	-0.68063	-1.12644	0.60258	-0.71950	-1.29304	-1.71546	1.38709	-0.58708	2.27273	0.39725	-0.94706	-1.04898	1.55178	-0.95064	0.16831	-1.16265	1.57384	1.27622	0.34973	0.70439	-0.91909	-2.13587	0.45726	0.68622	-0.03420	1.04415	0.40641
LMNA_rep2		0.89744		39	D	A2	29	69	248	258	-4.23665	-5.14482	11.81682	0.71273	-9.13172	9.15671	-2.85763	-2.15820	-2.72450	3.75264	1.90555	-0.64230	-1.81519	0.40617	1.46353	-2.66039	-3.61323	0.12354	2.30832	-1.37132	0.78095	-4.10707	-0.93994	-0.82638	-0.52160	-1.03190	-0.11119	0.52276	-1.94422	-3.01664	0.24054	1.69348	-1.99243	-0.53258	0.13529	-0.37393	0.88343	3.10235	-0.12834	2.81319	-1.46978	-1.36751	1.07948	0.60103	-0.69232	-0.66640	-0.08623	0.58134	1.13390	-0.62569
TNS1_rep3		1.00000		26	D	A2	29	69	595	367	18.53768	-8.85719	0.04875	3.90574	-4.41481	-5.50889	3.40917	0.79469	-5.06613	4.93948	5.20145	-3.64637	-4.43594	1.34990	-2.75667	1.47656	0.46400	1.38896	-2.56502	1.76606	1.63154	3.35540	0.67563	0.49146	1.93318	2.42613	-0.71245	0.70565	-1.19859	0.81824	-1.60493	3.13504	-0.22930	-0.91865	-2.02713	2.09389	-0.11035	0.05276	1.03518	-0.59538	2.03017	0.53136	-0.34125	-0.25221	-0.58921	-1.21585	-1.13863	0.35516	-0.20495	0.38708
PDPN_rep3	SSH2_rep1	0.58333	0.41667	24	D	A2	29	69	710	495	3.14604	1.14233	1.23327	-4.45439	9.52376	4.08012	5.59508	-3.47896	0.17766	0.21916	-5.92821	-0.40759	-6.36311	-1.16374	-1.97710	0.34450	-4.63101	-3.12993	1.73428	-1.79275	-2.73924	-6.41020	4.05600	0.55680	-0.45758	0.32285	0.05476	-0.93210	0.96002	0.19122	-1.70781	0.39229	-2.57504	-0.49681	-1.31004	-1.46034	0.66704	0.50864	0.38678	-0.41767	-0.72745	-0.44615	-1.44751	-0.56964	0.63392	0.16293	-0.28844	-1.09135	-1.02952	-0.19749
PDPN_rep3	SSH2_rep1	0.68421	0.31579	19	D	A2	29	69	745	513	2.82855	1.74464	-2.31657	-2.28803	11.81800	1.25163	6.44899	-2.10919	1.33949	-1.93839	-4.62054	-2.42881	-6.09847	0.80398	-0.53666	-0.05311	-3.55592	-2.97998	0.65537	-0.36748	-3.95695	-6.99928	0.35333	0.28056	0.97141	1.63764	-0.05903	1.28777	-1.41983	-0.55449	-0.06230	-0.83816	-1.83913	0.02329	-1.31280	-2.01308	-0.01119	0.52573	0.76366	0.69765	-1.54922	0.10051	0.10125	-0.76484	-0.48969	1.63647	0.21721	-0.66585	0.12320	0.40384
PFN1_rep3		0.93548		31	D	A2	29	69	441	571	11.37067	13.69921	10.95782	10.56524	1.82748	-2.48407	-12.44515	-2.70740	0.33282	-0.87837	-3.23254	-0.12367	2.08294	-0.25083	-5.89488	-1.74688	-3.12865	0.23081	-0.37086	-3.01421	0.03366	-2.14063	4.02897	-1.44553	2.41200	0.89493	1.94466	-2.04122	-0.72580	-3.39863	-1.18125	1.17696	1.79228	2.39791	-0.67313	0.42172	-1.19233	-1.17134	-0.22105	-0.88265	-0.52996	-1.72022	0.79888	0.66947	-0.53697	-1.08304	0.57854	1.19032	0.35712	1.47254
ACTR3_rep3		1.00000		41	D	A2	29	69	498	642	-3.01858	-2.32227	5.44983	2.77422	-3.14002	-3.59840	-0.98996	-0.96611	3.58274	3.75253	3.98470	-0.59445	0.59982	2.45858	-4.83293	-3.15830	2.46817	-0.71038	-0.93907	-0.60657	-2.97242	-0.01972	-1.35841	-1.51587	2.81727	-0.92814	-1.18318	0.97138	0.36868	1.52646	-0.16513	2.12310	1.84536	-0.62043	-1.11707	2.35397	0.89742	-0.43143	1.14436	-0.01914	0.74249	0.99154	-0.56422	1.00480	0.37298	-0.86167	-0.30408	0.97745	0.21491	-0.02702
CRK_rep2		0.98113		53	D	A2	29	69	206	827	-0.89123	9.87036	9.60017	-0.05017	-2.80256	5.60808	-8.59355	-2.08260	-1.66164	1.96325	4.21384	-3.24554	-2.08715	-0.20770	-0.49007	-0.51392	-1.44247	-0.53862	-1.88073	-1.62974	1.00254	-4.58120	-0.14926	0.88336	0.54170	-0.19614	2.83242	1.19933	-1.88076	-1.27759	-0.50773	-0.20733	1.48038	1.80038	1.06936	0.68668	-0.39281	0.85574	-1.80642	-0.10435	-0.21458	-0.37222	-0.67902	1.29551	0.45967	0.92007	0.27083	0.95098	-1.21345	0.61825
ACTN4_rep3		0.95455		22	D	A2	29	70	514	246	3.10962	4.64212	-3.90659	6.79342	-0.13112	1.64924	3.16079	-0.11184	1.51554	1.77739	-7.03865	-3.73878	-1.15546	1.09989	0.97623	-2.26189	-2.11266	-1.47357	-0.74707	1.88852	0.09048	-2.20997	-0.27661	0.56873	-0.12811	1.93224	-2.16490	-1.27056	-0.23000	0.58204	1.02258	-0.71049	0.08475	0.95641	0.95783	0.62705	-0.49389	-1.93453	1.26935	-1.00723	-0.13572	1.07798	-0.96794	-1.11929	-0.41873	-1.07877	0.96070	-0.54765	0.39273	-0.65146
ACTN4_rep3		0.85714		14	D	A2	29	70	488	285	-1.58486	2.61085	-5.62536	5.43715	2.63902	-1.17898	2.19487	-1.17743	6.44195	-0.44993	-5.46427	0.25156	1.12188	4.55290	-1.49316	-2.92893	-3.33432	-0.40153	-1.08900	1.17899	-0.44437	-3.99674	0.54163	-0.29226	0.65163	0.78477	-1.80642	0.12423	0.62752	-0.93071	0.76434	2.44398	0.08583	-0.69360	0.14292	0.38459	0.92033	-0.56228	0.28422	-0.92502	2.67661	-0.40792	-0.11860	-0.47347	-0.43223	-0.39335	1.46010	-0.60294	-0.99198	-0.10515
TPM3_rep2		0.97561		41	D	A2	29	70	315	294	1.17889	-4.58673	11.41165	6.17246	-7.84040	1.18153	-7.54202	-1.43369	-4.96055	-2.75614	-2.57835	0.09911	2.20782	2.77908	-1.32545	-2.88691	-3.40200	2.10309	4.22084	0.12225	-1.06927	-0.46083	0.78292	0.71898	0.14248	-1.02278	-1.38265	2.77453	-2.79493	-0.70883	1.25805	-2.23319	-0.89410	1.62883	0.68494	0.13271	0.11316	0.10451	0.97985	-0.20255	0.68579	1.45332	-0.45207	0.45195	2.53052	0.92409	-0.08996	-0.65070	-1.75405	-0.99267
CTTNBP2NL_rep1		0.96970		33	D	A2	29	70	544	386	-3.33405	-3.60495	4.85363	0.25155	-3.71089	-4.02133	2.78308	-3.17568	1.22182	6.21511	4.22835	-1.55325	-1.10301	0.02537	-1.27139	0.97836	3.64178	1.72620	-0.99594	-1.83374	-3.61810	0.44820	0.07478	2.39866	1.39658	-0.17847	0.63110	0.40390	0.43597	1.77101	-0.11185	1.05644	2.27893	-1.02437	-2.70253	-0.02666	0.10874	-0.43166	1.41933	1.52370	1.13657	1.27096	-1.20083	-0.51113	0.53182	-0.39560	-2.13440	-1.15438	-0.02725	0.51765
STX1A_rep3	PLCG1_rep3	0.33333	0.31667	60	D	A2	29	70	608	508	6.31614	3.21237	19.19145	2.05912	-7.15193	-3.81055	6.58688	-5.37222	1.01624	1.93305	1.18376	-5.21409	-3.35930	-1.96975	-1.09386	-5.76612	-1.85752	1.58159	3.04375	-1.16267	3.46624	-1.36148	-1.06422	-0.12072	-0.78208	-2.24918	1.40702	-1.29330	-1.71743	3.50508	0.57043	-4.40247	-2.12904	-1.14803	2.79309	0.73595	0.89565	-3.31289	0.67550	0.33858	1.52541	-1.05374	-0.08180	-0.73621	-2.10215	-0.86406	1.94993	1.08287	1.51039	1.28030
ANXA1_rep2		1.00000		10	D	A2	29	70	438	517	-8.93637	-0.08534	4.55244	13.31943	3.69717	1.48704	7.00889	6.82178	-0.40897	-2.91249	-2.10200	-1.36986	0.50631	-1.30404	6.08546	0.23822	0.38828	3.34218	-1.72432	0.91272	-2.18346	-0.74038	-1.37571	-0.06825	2.32748	1.54990	0.12340	0.41656	-1.59517	0.37991	1.07749	-0.03687	1.87589	0.35909	1.73982	0.44642	-1.15000	-1.31083	-0.12838	-1.15690	-0.17674	1.43459	0.53514	-0.57535	-0.73008	0.18503	-0.22610	0.02864	-0.30297	0.11314
MPRIP_rep1		0.43243		37	D	A2	29	70	741	562	10.64363	-5.89156	0.25232	-6.53784	-3.57104	-4.05175	2.64415	-2.04446	-0.53526	3.72083	1.46070	2.31373	-1.23759	-2.42490	-3.31640	1.89098	-0.82918	-1.01835	0.16923	-0.10976	0.67252	-3.33738	0.39849	2.53087	-0.05380	0.14623	-2.17714	1.54613	-0.86705	2.37263	-2.24265	-0.15531	-0.91761	-0.87831	-0.22568	-0.28157	0.60093	0.40265	-1.83359	-1.15286	0.22720	0.42419	0.72199	-1.35290	-0.89108	-0.71784	-1.42787	-0.30805	1.04489	-0.49276
ANXA1_rep2		0.96774		31	D	A2	29	70	548	584	-4.77451	-0.04991	13.52349	-0.42184	-2.48155	-2.99673	-0.86470	-5.35777	3.78575	1.62105	2.30546	0.39366	-2.77382	-4.07545	3.25697	-0.85375	1.96631	-0.69415	0.49992	-1.41173	-2.76559	1.13106	-1.66257	2.24955	0.91878	-1.04974	0.59770	0.87905	-0.35265	2.48194	0.15269	-1.83003	0.96158	-0.34636	0.76060	-0.55321	0.32608	-1.02355	0.72905	0.06613	1.74452	-0.81250	0.97190	-0.05674	2.24682	-1.53778	-0.17515	0.94631	-0.10709	-0.71025
MPRIP_rep1	STX1A_rep3	0.35294	0.35294	34	D	A2	29	70	690	611	5.87205	-7.71620	3.14206	-2.71705	-4.08750	-3.17359	6.58285	1.65055	-0.61790	1.23244	-4.26831	0.38973	4.44073	-1.56939	-4.37239	2.03129	-0.69416	-1.32865	3.23408	-0.00672	0.53118	0.13186	0.40104	0.16353	-0.89888	-1.08462	-1.25950	1.11643	-0.82818	1.94549	-1.21148	0.54660	0.02862	-2.40067	-1.73712	-0.11870	1.27910	-0.68532	1.00614	-1.12209	1.83741	0.94346	-0.25796	0.16912	-0.91755	-1.15750	2.26157	-0.15079	-0.28433	-1.66780
SRCIN1_rep2	LPXN_rep2	0.50980	0.45098	51	D	A2	29	70	184	620	1.32909	0.41548	18.36697	4.28422	-8.87790	1.54005	-12.52710	-8.94591	0.11480	1.80341	3.32747	-1.32785	-0.58159	3.65332	1.60662	-2.13648	0.58902	-2.95477	0.33266	-1.55555	0.74425	0.87065	2.19641	0.61286	-1.92912	-2.46350	-1.55207	-2.60024	1.27111	-2.69474	-1.04100	-0.64159	-1.16769	0.40214	-3.08503	-0.48214	0.67343	-2.05239	-0.06435	-1.14569	1.07976	-0.20320	-0.81558	0.18766	0.47213	-1.62310	-1.01473	-0.25129	-0.72516	1.41462
CTTNBP2NL_rep1	ANXA1_rep1	0.58065	0.32258	31	D	A2	29	70	532	645	3.18778	12.20115	1.64594	0.16130	-5.10543	-5.12673	0.01512	-2.22482	3.99976	-1.68955	-2.81490	0.13584	1.63936	1.75529	-0.78907	2.65704	1.94841	-1.03807	0.76196	-0.35392	2.32295	-0.91320	-1.55277	-1.21049	-0.52074	-1.57102	1.71448	2.40176	1.80554	1.07682	-0.47601	-0.81206	1.81029	-0.43143	-0.97990	0.49110	0.17669	0.95932	1.41868	-1.91157	-0.16011	-1.31633	1.00425	-0.88243	-1.65939	-2.21256	-0.11019	-0.80234	1.44598	-0.92947
FMNL3_rep1		0.98611		72	D	A2	29	70	345	698	-3.46404	5.02659	18.86065	0.61320	-1.15653	-8.13166	0.26315	-2.30534	2.02417	-0.57228	1.79904	-1.73885	-1.23433	1.92540	1.70854	-1.23218	2.80854	-2.47395	-1.04892	-0.92643	1.20024	1.72619	0.20833	0.97552	-1.02240	-2.80132	0.39935	-3.39083	-0.36937	0.55150	-1.03903	-1.01752	4.09329	1.17769	0.22486	0.45488	0.29432	-2.48912	-1.69466	-2.09316	0.13699	-0.26841	-1.33870	0.88470	0.28128	-1.02216	-0.29949	-0.34804	-0.87772	-1.80771
IQGAP3_rep2	ANXA1_rep1	0.54902	0.35294	51	D	A2	29	70	519	711	-3.78721	4.22411	5.56072	-7.85068	-6.10293	-1.23414	2.78533	-0.89272	4.73339	2.65620	-3.00934	-0.94328	-2.74974	1.09839	-0.39668	0.22779	3.05293	-2.06316	0.74968	-2.40749	1.57474	-2.43982	-3.53534	-0.44024	0.18267	-2.72989	1.19360	2.22580	-1.52855	0.00203	-1.85264	-0.06637	-1.64686	0.96867	1.63019	1.43771	-0.52843	-0.60419	0.68148	-1.82506	1.93640	-1.37810	-0.74652	2.13907	-1.56779	1.57309	0.60456	0.21841	-1.18474	2.13266
IQGAP3_rep2		0.96000		25	D	A2	29	70	452	752	-9.18328	-2.22869	2.52671	-4.74117	-5.02120	2.21812	0.71295	-3.97465	5.33347	-0.22457	2.71780	1.69072	1.15340	0.56226	1.05273	-1.79053	-2.78862	-0.56528	0.09664	-0.35450	-0.86603	1.01497	-0.29461	-0.71391	-0.58816	-0.37892	0.28696	0.77820	1.79619	0.84760	0.24289	0.39991	0.15675	-0.19646	-2.02570	0.19320	-0.57706	-0.77204	0.18880	0.42741	-0.65714	1.23112	0.23192	0.09044	-0.71603	-0.07398	-0.20007	1.03963	1.44001	0.31193
ADD3_rep2		0.87500		24	D	A2	29	71	903	196	2.34806	-0.90949	-4.05940	-0.44604	2.63772	-2.66215	3.64130	-1.06594	-2.38874	4.62411	-2.79762	-0.61516	0.65805	0.46350	0.10339	-1.85318	2.87734	-4.50098	-0.38718	-1.33102	2.02208	-1.42113	-3.07818	-1.31146	-0.78290	1.56633	1.17609	-0.75799	-0.57738	-0.77853	-2.03785	0.88014	-0.47455	0.16632	-0.57016	0.72801	-0.06595	-1.57477	-0.17743	-0.18021	-1.85500	-1.43627	-1.49300	0.02561	0.73972	0.85069	0.93916	1.51009	-1.04745	1.69189
CLASP1_rep1	MYO19_rep2	0.43750	0.31250	16	D	A2	29	71	578	245	15.44090	-8.59733	0.07473	4.31585	-1.63575	4.54907	-0.60509	-6.26571	-3.19851	1.64499	-0.04899	-2.51209	1.54713	0.04143	-2.02939	0.72719	-0.14335	0.59459	3.20199	-1.24225	-0.03161	2.61155	-0.09585	0.80799	0.59752	2.67974	-1.11715	-0.04525	1.87145	0.77685	-0.49313	0.47211	-0.20606	0.01082	1.18795	1.18353	0.13649	-0.05559	-1.90197	0.77002	-1.03731	-1.00952	0.07376	0.82384	-1.30671	-1.89518	-1.50297	-0.15944	-0.47690	-1.32692
CLASP1_rep1	MYO19_rep2	0.58333	0.41667	12	D	A2	29	71	627	246	10.39540	-5.99328	0.90943	10.65580	-0.06361	-1.39099	-0.81606	-4.27956	3.29459	6.67328	-2.82519	-0.54274	-0.32430	-1.82779	-1.43691	0.50737	0.96518	-0.48225	4.49154	3.09406	0.21485	4.57201	-1.13596	-3.12002	-1.24621	2.90431	0.02099	0.28642	0.52013	-1.31044	-0.09033	0.93270	1.75543	0.79324	-0.57960	1.28506	-1.42150	-1.17316	-0.37871	1.30339	0.48615	-0.47805	0.05427	1.40169	1.79461	-0.74698	1.04498	1.05249	0.71516	1.72034
EMD_rep3	TGFBR1_rep1	0.53571	0.39286	28	D	A2	29	71	445	257	2.98851	7.50684	-2.43669	-0.80199	1.74003	-4.19663	1.87307	-1.79147	3.88332	2.02370	-3.64789	-1.05122	1.59613	-0.79384	-0.85495	-0.37580	4.78686	-2.81322	-0.21229	0.14970	0.33587	-0.57418	-0.67156	0.83825	-1.50272	-0.60595	0.48369	2.01084	1.61027	1.05853	0.26405	-0.83581	0.23712	-0.95616	-0.23109	2.00304	0.62003	-0.07018	-1.47146	-1.30109	0.36012	1.52428	0.02127	-1.38016	-0.05875	-0.55131	0.08550	0.55872	0.86564	-1.09240
CONTROL_rep14		1.00000		39	D	A2	29	71	164	385	5.72989	9.24490	7.70164	-4.00723	-0.75084	-0.45926	-7.16439	-2.03238	-1.62575	1.66299	-0.61804	-1.43828	-0.14283	0.17788	-0.79267	0.41129	-0.78860	-1.10067	-1.30433	0.81149	2.08203	-3.76473	3.58357	-2.34309	0.99331	-1.74419	-2.66916	-1.39865	0.90062	0.89305	-1.34134	-2.39461	-0.75387	0.43889	0.81286	1.07933	-0.18502	0.42076	0.35329	0.08926	-2.41047	-0.17191	0.31931	-1.02593	1.65103	1.16768	0.21772	-0.35173	-0.11182	0.69635
IPP_rep1		1.00000		44	D	A2	29	71	362	384	6.69040	10.10767	7.98030	-1.60431	-10.51117	-4.01808	-7.50641	-4.09662	2.47059	1.34296	3.50889	1.59680	1.72260	-0.11310	0.78461	1.35701	-2.91323	1.80102	-2.58386	3.66429	-0.84783	-0.77357	4.74739	-0.64851	-1.04368	-2.20211	0.65669	1.19799	1.50126	1.30158	-3.22005	-1.24398	0.42936	-0.26383	3.69634	2.53694	0.47221	0.52796	0.20458	1.31904	1.61174	0.21232	-0.40373	0.88132	2.02662	0.78446	-1.01880	-0.13127	0.48715	0.82219
TPM4_rep2		0.96154		26	D	A2	29	71	598	398	-9.36275	-6.30621	1.57242	-1.75148	3.92881	-1.21953	1.49574	-1.73254	1.60669	2.63485	3.90329	-1.43075	-1.72890	-3.12798	-1.38242	2.84306	1.60281	-1.35482	2.14309	-1.07928	-3.08873	-2.04430	2.07260	3.42807	-0.60726	0.17665	-0.28327	0.25788	-0.33973	1.33088	-0.61074	0.49112	-0.16303	-0.36386	-0.78657	0.45020	0.57478	-0.23394	0.38238	0.60499	-1.25025	0.44468	0.26638	0.13526	0.44991	-0.30564	-0.95436	-0.47404	-0.11937	1.55898
TPM4_rep2		0.96970		33	D	A2	29	71	506	406	-9.34356	-2.20593	-1.59428	-1.01083	4.33895	-1.20747	1.35850	-3.34052	4.76961	-0.07741	4.17434	-1.19389	0.19635	-1.69518	-2.65275	1.06245	0.74773	0.20813	0.28123	-0.19279	-1.81116	-2.46626	0.69108	1.02637	1.21889	0.36536	-0.10210	0.23051	0.64885	0.87227	-0.83078	-0.78228	-0.34180	-0.48570	-0.08508	0.77476	-0.67058	0.19409	-1.54817	0.77824	-0.07460	1.67479	0.83380	-0.44204	0.19372	0.33773	-1.33110	-0.25076	-1.18062	0.86709
PPM1F_rep1		0.90323		31	D	A2	29	71	341	466	6.80601	-5.69867	3.16690	5.81503	-5.81667	-3.89855	1.36321	-4.68204	-2.92074	2.21352	1.12333	-1.17713	-1.05060	0.93451	-0.57198	-0.39020	1.70602	0.86577	0.12789	-0.42113	2.01149	0.39799	-1.41127	0.59274	2.93737	0.52476	-1.52493	0.18700	-0.09464	-0.60505	-1.47580	2.45642	1.13239	-2.74242	-1.11629	0.58952	-1.03379	1.61235	-2.01798	-0.38793	0.60518	0.26280	0.93635	0.41810	0.53418	-1.80890	-1.72172	0.49830	1.10875	-0.16693
HIP1R_rep3	PLS3_rep2	0.58974	0.33333	39	D	A2	29	71	833	520	3.52413	8.10554	4.66032	7.20990	3.41716	-2.26096	-0.04481	-0.51872	-4.41897	0.27653	-2.43715	-4.23338	-0.91059	1.24799	0.56037	-3.42431	-1.84545	-0.62998	0.66595	-0.18205	6.77033	-1.14263	2.50401	0.56097	-3.04861	-1.25308	0.92677	3.08113	-0.72938	-0.80361	-0.59038	0.96628	-1.74742	1.21585	-0.39655	2.24534	-0.50587	-0.44550	-0.01274	0.03512	0.43196	-1.02025	1.37823	2.25179	0.61247	0.76519	0.94637	-0.95045	-0.50156	-0.49289
CTTNBP2NL_rep2		0.95349		43	D	A2	29	71	257	541	2.22670	2.91922	22.76465	8.24077	-5.19809	-12.02456	-2.01928	-3.63630	7.73139	2.34977	4.84197	-0.72232	-3.84363	4.01807	-4.84483	-5.62256	4.23062	2.89977	1.42340	-1.49021	0.54907	-0.59225	1.22849	2.06470	2.03693	-3.10330	-0.32368	1.04452	-1.49332	-1.05796	-2.28478	2.32909	4.09503	-1.71477	-0.89156	0.64590	-1.30010	1.19345	0.59952	2.24768	0.24081	-0.00764	0.71495	2.05577	2.17012	-0.98363	-1.34198	-0.56977	1.42613	0.26534
MPRIP_rep1		0.86667		15	D	A2	29	71	288	810	6.14332	-1.39083	-4.83021	3.95900	-2.64570	4.20541	8.05973	-3.58440	5.46606	0.53721	-3.52707	1.43333	-3.72330	0.38842	1.09344	0.67830	-6.36375	-5.55928	-1.90944	1.50435	-4.22455	-2.57362	-0.34769	1.24365	1.53512	2.16599	0.40508	0.03417	1.74143	1.19834	-1.04069	-0.61571	-0.87276	1.16773	0.68770	0.49453	0.06885	-1.03812	0.84751	-1.08933	-1.77184	-0.36166	-2.07090	0.24334	1.53678	0.07176	-0.57181	-0.46678	-0.38233	1.39589
MPRIP_rep1		1.00000		9	D	A2	29	71	320	829	5.90334	-2.16187	-4.11495	1.48601	-1.44014	-1.62536	4.27038	-5.89915	6.48486	1.51225	-7.09947	5.07127	-5.17910	-1.72345	-0.77514	2.11279	-6.48267	-2.87146	-1.49070	0.03092	-2.68738	-3.15180	1.56882	2.84704	2.07952	3.00031	-0.56781	0.18569	-0.46322	-0.12540	0.93482	1.01667	0.06861	-0.56626	0.76735	0.27650	-1.47665	1.15656	2.07078	-0.43352	-0.97522	-1.42241	0.70991	-0.48276	1.74089	0.08985	0.33917	0.57244	0.44927	0.65697
RHOF_rep3		1.00000		10	D	A2	29	71	516	905	29.52655	-22.29551	-1.33923	3.46400	5.22518	-0.11235	-5.04801	2.33380	-2.17716	2.67736	5.35813	1.22125	-4.23300	5.26420	2.21529	4.93628	-1.26209	10.95581	-3.48999	-5.47897	2.60676	-1.82487	-1.67718	-0.42723	-3.78229	4.00585	-0.83908	1.27314	2.33962	-0.28275	0.28317	1.11963	2.51527	0.11004	0.26535	-0.01666	-0.42154	0.54194	0.04304	1.49064	0.58307	0.85103	0.01611	-0.88858	0.41272	-0.73684	-0.69359	0.32209	-1.26421	0.93474
IQGAP3_rep2		1.00000		41	D	A2	29	71	335	927	2.73735	-0.11174	4.25044	-3.11806	2.61319	-0.07564	6.44854	-2.37438	-3.69187	-1.01490	-3.42949	-3.88304	-1.13741	-0.86401	-1.32928	1.66259	2.52368	-3.49347	-0.27307	0.47033	2.77595	0.69330	-1.23916	0.64307	-0.51707	0.28900	-1.37598	0.73200	-2.64950	0.86796	-0.28884	-0.34363	-1.71011	0.06948	-0.24324	0.68397	-0.20844	-0.19480	0.15560	0.80790	-0.16252	1.46743	0.32278	-1.46800	-1.45596	-0.41471	0.28556	0.27644	1.00763	0.74980
TRIOBP_rep3		0.94737		19	D	A2	29	72	771	214	10.72868	17.33859	-2.55660	9.65260	-4.89823	-3.21842	-7.90715	1.37031	-0.45966	8.16998	-4.47868	0.43445	-1.41970	2.19982	-0.20399	1.17730	1.00171	-2.55721	3.39712	-5.83565	-0.70667	1.60307	-1.18523	1.84740	-4.19723	2.06125	1.90527	-0.95064	0.52552	-1.04679	1.48234	1.87779	2.31170	1.30509	-1.09168	0.65548	-1.81227	-1.07635	-1.34483	-0.49704	-1.85795	-1.11677	0.23645	0.14661	-0.41195	0.01437	0.74643	0.14911	0.14166	2.15154
PLCE1_rep1		1.00000		14	D	A2	29	72	167	342	-9.17262	-0.34591	0.57423	-7.57449	5.12155	4.94114	-3.40356	-2.59270	1.96977	1.54640	3.97399	-3.61083	-1.26526	2.05488	-0.91143	-0.50763	0.26639	-2.28223	1.04007	1.45267	-0.76739	-4.12910	-1.33774	2.14501	-1.69636	0.65233	0.78929	-1.28400	-0.03439	1.12903	0.90362	-0.36908	-0.53637	0.67915	-0.74939	0.64208	0.12064	0.71149	0.06132	-0.08171	-0.01524	-1.69447	-0.38818	0.22713	0.30463	0.59489	-0.18714	0.57552	0.03533	1.02701
MET_rep2		0.63636		11	D	A2	29	72	584	317	14.31201	-9.28478	6.07637	1.17711	4.31375	4.38041	-2.87721	-1.58729	0.39402	-1.94316	-5.17073	-1.05743	1.87897	-1.66122	1.16515	-1.60939	1.94478	-8.01629	-0.59772	-1.23331	1.80362	6.78549	-0.40532	1.80915	1.73259	2.23920	-0.88448	0.64739	0.66810	-2.64305	-0.93579	1.06325	-0.28497	0.72834	0.02262	-0.44105	-1.02890	0.87543	-0.05189	-1.32453	1.51903	-0.48797	-0.08768	0.95488	0.24645	0.01225	-1.60380	-1.04826	-0.93579	1.85212
ILK_rep2		0.93750		16	D	A2	29	72	627	351	31.93831	-11.25737	0.87334	9.93244	-1.87359	3.63206	1.51623	-4.85148	4.86086	3.36542	-5.15968	0.13480	-4.05675	-1.19010	4.10185	-1.87231	-6.86892	1.87972	6.49180	1.99417	-3.87913	2.63342	-3.00209	-2.77639	0.19294	3.51914	-1.83153	-1.12819	1.92483	-0.35553	1.24035	0.23944	1.48798	-0.42226	1.18492	0.02041	1.34310	-0.15049	0.38180	0.11811	0.17455	-0.60708	1.52436	1.11881	0.26516	-2.05204	0.88900	0.83216	-1.40292	-0.31650
ILK_rep2		1.00000		10	D	A2	29	72	655	355	23.21957	-5.69220	-3.11403	13.63395	-0.98178	-0.42420	-1.52347	-4.02508	3.39453	-1.36545	-5.59345	-1.14970	-3.28731	1.52808	1.25534	-2.28954	-4.78486	1.11268	1.97525	5.85509	-2.96118	2.41687	-1.64200	1.67741	1.66816	3.60738	-1.63281	-0.02600	-0.69586	-1.52942	0.91926	0.70100	1.79149	0.72167	1.49565	0.82379	-0.00958	-1.10703	0.69467	0.20582	0.14221	-0.55962	2.09165	0.96543	0.59001	-1.44531	1.45973	-0.61883	-0.71117	1.27036
PLCE1_rep1		1.00000		11	D	A2	29	72	302	383	9.45792	4.54199	9.09723	-10.35988	13.61935	4.81258	-9.10384	-4.67259	-0.94592	-0.47801	-3.16308	-3.36368	-0.97939	-1.99933	1.55420	0.62897	0.79634	-3.57984	3.01281	-2.06128	-1.35136	-2.00286	1.80704	-0.58689	2.30832	0.32652	-1.17580	-0.01199	-1.77020	0.00467	2.08620	0.65411	-0.71659	0.42424	-1.16847	-0.07570	1.68483	0.92725	0.24815	1.19787	0.98222	-0.34260	1.01606	0.34655	-0.60438	0.73543	1.73023	-0.29632	-0.45123	1.44621
LDHB_rep2		0.62500		8	D	A2	29	72	571	408	39.31752	-21.15869	15.49335	1.37418	7.04799	-1.46695	-7.85194	4.61166	5.54792	-3.10801	0.83681	-7.16868	-4.03650	-4.86259	0.88254	2.06814	5.49706	2.16678	8.70174	0.77900	5.01077	3.48300	0.93522	6.87324	7.14495	3.32658	-1.42039	0.46802	0.66327	-1.03890	-1.88769	-0.06523	1.32912	-0.77493	-1.73025	1.19178	2.54110	0.96054	-0.22625	0.09263	0.46842	-0.34634	-0.63772	1.09529	-1.05392	-0.22215	-0.43352	1.26375	0.29911	0.68475
FER_rep3		1.00000		32	D	A2	29	72	848	412	-9.82480	-1.40025	2.47271	7.10462	1.75408	-4.98479	0.33411	4.10924	2.24140	3.10680	1.86759	-0.12543	0.98878	0.53180	0.25369	0.34298	2.87612	2.94195	-0.17863	0.53312	-4.09809	-0.71751	1.82699	-0.73876	3.45004	-0.36920	-0.24550	-1.42260	0.38332	0.50045	-0.04333	-0.02402	2.24991	-2.28014	1.17985	-0.27235	-0.86582	-0.31051	1.23246	-0.46337	0.09154	-0.18182	-0.11572	0.82766	0.79215	-0.83158	-0.96855	-0.20490	1.85224	-0.73172
ABL2_rep1		0.95455		22	D	A2	29	72	397	429	-0.59115	11.30617	3.32539	7.60059	1.99084	-0.41944	1.00908	-1.31935	1.68255	1.53633	-1.09267	-6.00561	3.71216	3.36522	-1.17765	-0.27394	0.29312	1.44696	-1.25912	2.28604	-1.31235	-1.37982	-1.19549	1.04655	-2.28836	0.54716	1.82023	-0.01974	-0.20553	-2.10182	-1.92208	-0.24365	1.48639	-0.63611	0.32900	-0.93912	-2.29148	0.19018	-1.20679	-0.29277	0.75621	1.44655	0.44401	0.78312	-0.23620	-0.22167	1.34468	2.09852	0.60746	0.37021
ABL2_rep1		0.87097		31	D	A2	29	72	470	447	2.99619	8.49523	3.04212	6.08559	-3.16816	-3.27816	-1.69307	-2.51232	1.41903	7.81969	-4.13442	-3.36877	0.62824	1.11457	-2.02316	-1.98600	4.95498	-0.22812	-0.03493	1.02212	-0.65044	0.76239	1.67286	2.10885	-1.21568	0.19484	-2.31623	0.30066	-1.79740	0.19322	0.75470	2.07382	1.24424	-0.30645	1.55016	-0.52827	1.47181	-1.01776	0.53260	-0.90762	-0.17499	-1.38607	-0.81941	0.06043	1.97049	-0.01455	-0.53633	0.96190	-1.79635	1.42492
ROR1_rep1		0.96667		30	D	A2	29	72	681	502	-6.53909	-5.91072	3.51016	4.81367	-2.94188	-1.70275	2.44347	-1.03902	-1.86326	0.24756	2.99451	-0.69482	-0.63075	1.22114	1.87532	-2.22193	-1.52900	-1.43307	0.25245	-1.83772	1.09196	-1.24759	0.09025	-0.13244	1.80810	0.59125	0.22050	-0.57918	-1.40668	2.78717	1.58465	0.09281	-0.54886	0.20650	-0.17813	-1.40744	0.36968	-1.63288	0.43492	0.48108	0.25254	1.11196	-0.52699	0.58154	-0.21621	-1.62808	-1.00441	1.32206	0.31397	-0.44582
VPS18_rep2		0.89130		46	D	A2	29	72	555	549	-9.36438	-1.90489	5.52817	2.76026	-2.16808	-3.94524	2.33149	1.62865	1.92670	-0.59777	3.14845	-0.80843	2.39973	0.99213	-0.71860	-2.27272	-0.52504	1.53430	-0.78448	0.64007	-3.37918	1.33412	0.51921	-2.02037	1.49801	-1.15598	1.80305	1.51512	-2.29199	-0.67673	0.96587	0.78645	1.96118	-0.43132	-0.22578	-0.71120	0.30434	-0.15323	-1.20116	1.82675	0.72014	0.28424	-0.02702	-0.00599	0.24746	-0.36081	0.80500	0.00210	0.62880	0.48595
LPXN_rep2		0.61290		31	D	A2	29	72	435	597	7.53395	-1.95213	2.91095	5.15227	-1.29916	-5.96492	0.01704	-0.12976	0.25526	1.32133	-0.76632	-0.21875	-0.41888	0.37628	-4.33193	-0.52762	1.64402	-1.05160	2.12668	3.19842	-1.20291	-2.09091	-2.92975	-0.35821	1.09524	0.45119	0.23947	2.39233	0.63737	0.87262	-2.31930	0.35749	1.09467	-0.20268	-0.53487	1.25970	0.23280	-1.06791	-0.31516	-0.25380	0.19730	0.86770	-0.87832	1.29919	-0.38928	0.43035	0.46074	-1.76798	-0.45755	-0.13664
MYO5A_rep2		0.54545		11	D	A2	29	72	799	916	30.61706	-17.57765	15.24616	5.46935	6.35739	-4.29631	-7.49230	4.51261	4.39114	1.97185	5.91036	-7.02943	-2.32507	0.20015	-3.60683	6.51844	0.86033	1.95836	9.36147	2.06911	4.73305	-0.21807	1.26074	3.39396	3.74320	3.34368	-1.20442	0.53662	1.04895	-0.00009	-1.73536	0.38918	1.03827	-0.59156	-0.87432	1.04344	1.34247	0.90034	-0.39321	0.60094	0.61750	-0.03522	-0.12932	1.71318	-0.61395	-0.83684	-0.03148	0.68075	0.47501	1.00100
TRIP6_rep3		0.96512		86	D	A2	29	73	585	262	3.86972	9.80321	8.56510	-12.80078	-10.75079	2.28848	-8.19885	1.66953	-1.42244	-0.54052	-1.70365	2.02983	3.57977	5.46095	-4.05481	2.36055	-2.12498	-0.64825	0.05975	-1.82429	-0.38868	2.50253	3.89730	-2.17516	0.68444	-3.49624	-1.51713	-2.38322	0.53869	0.08938	0.49409	-1.47280	0.45639	1.13950	-2.59216	0.73977	0.79672	1.17050	0.40273	-1.45817	-1.58719	-1.94685	-2.55783	-0.86029	-0.18822	0.24960	-1.07517	-1.31314	-1.96411	-1.10062
SLC9A1_rep3		0.93023		43	D	A2	29	73	442	298	-9.13263	-3.44516	0.60359	1.95029	-1.02359	2.47535	2.87717	-2.08941	-0.70538	-0.09131	3.30219	-0.18517	0.31836	-0.59782	3.34734	-0.41065	-1.42287	-1.27252	1.38855	1.80842	-0.61342	-2.52690	1.18988	-0.63896	2.24409	0.34048	-0.76132	-1.29774	0.13254	1.81537	1.94705	-0.90260	-2.17210	-1.00887	0.53740	-0.22163	-1.11667	-0.42007	-0.03050	0.09122	0.32952	-0.05709	0.77281	0.95971	-0.75489	-0.21565	-0.53940	0.59723	1.32534	-0.70713
MYO1B_rep2		0.98925		93	D	A2	29	73	227	327	-7.82509	-0.67820	10.65606	-6.04465	-8.39808	-1.69851	0.32972	-0.12801	-0.91801	0.82264	-1.37059	2.05448	-2.64264	4.69419	4.14671	-1.05264	-1.94684	-1.34636	1.72394	-0.97323	-1.00321	-0.69713	0.59127	-0.00760	3.07657	-3.72651	1.07028	-2.80483	0.78229	-0.79269	1.06417	-1.44965	0.58853	1.63901	-0.26949	0.99380	-0.19575	0.27627	0.79022	-0.76931	-2.09749	-1.01061	-0.58651	2.50701	1.98272	1.50453	-1.34785	-1.43200	-3.46708	-1.70783
SLC9A1_rep3		0.96875		32	D	A2	29	73	403	351	-5.56656	-5.44752	1.21408	4.95504	1.56499	-0.39171	0.77159	-3.68186	1.71270	-0.74467	3.38991	-1.28406	3.36685	-0.20970	-1.84271	1.56730	-1.12022	-0.07743	1.21076	0.68498	-3.44931	-0.85228	1.70075	0.20965	1.59224	0.44540	-0.52482	-0.15169	1.22780	-0.70955	-1.75475	0.91891	-0.33889	-1.06119	0.11656	1.04636	0.58320	-1.69792	-0.55569	0.13425	-0.81141	-0.40877	-0.67030	0.15361	0.55742	-0.45132	-1.26223	-0.59857	-0.31868	0.21697
FLOT1_rep2	TNNT2_rep3	0.44000	0.44000	25	D	A2	29	73	453	409	-5.46547	-2.01860	-0.12408	0.71731	-1.68026	0.81466	-0.24085	-4.61756	-0.00624	3.95131	-1.47416	1.47182	0.19731	1.26757	1.21570	-1.83792	0.86360	0.95337	0.38961	0.62665	1.10723	-2.14696	-1.08598	-2.31502	1.27203	1.51627	0.06080	-0.68734	-0.30492	1.11736	2.21584	0.64297	0.01857	-0.64241	0.55275	0.64968	0.41565	0.62756	-0.63652	1.45003	1.80854	-0.74327	1.75274	-0.94277	1.16806	-0.51835	-0.39944	0.37962	0.88347	0.09447
MYO1B_rep2		0.97222		72	D	A2	29	73	272	377	-5.45077	2.77074	7.51141	-0.91223	-10.61967	7.70144	4.17252	-0.14922	1.48762	-5.07803	5.61387	2.50424	-2.95450	3.05742	3.12925	-2.94599	-2.25032	-2.87310	-2.40662	-0.44528	0.21292	-1.21626	1.25532	1.16973	4.10267	-3.60957	-0.72304	0.55877	-1.08630	-1.01745	2.67145	-0.28123	-0.95666	-0.97520	0.40381	0.92816	-1.04850	1.33811	-0.00166	0.01961	-0.93888	-3.67279	-0.85020	-2.17916	3.75268	-0.27574	-1.20090	-1.57516	0.30287	-0.07423
AMPH_rep3		0.98182		55	D	A2	29	73	539	451	-9.26433	-3.93734	0.78667	-3.65742	7.37290	0.72159	-1.85788	-0.64634	4.74449	-0.97741	3.32294	-0.87529	1.54743	-1.29834	-4.79728	-0.83685	-0.38501	0.10664	3.56431	-1.28648	-4.45630	-2.70255	1.34473	0.27954	0.97184	0.15657	0.61512	-0.24082	-0.24904	0.02576	-0.86897	-0.07525	-0.05136	0.83075	-0.09790	0.47594	1.31697	-0.03693	-0.06308	-0.35027	0.21433	-0.81947	0.00962	1.10033	0.22634	-0.17460	0.04094	0.63310	0.03562	0.30713
FLOT1_rep2	TNNT2_rep3	0.63636	0.31818	22	D	A2	29	73	434	550	0.05790	8.08785	2.55053	6.82295	-2.29411	1.51516	-9.28722	-4.48987	0.12107	-0.53212	0.41920	0.58792	0.65849	4.47971	-0.22685	-1.86211	-2.89294	1.04024	1.17966	0.66378	-0.07748	2.37287	0.63700	-0.66767	-3.65947	-0.57697	1.49400	0.91550	3.53773	-0.48125	1.46478	-0.27194	-0.19355	0.48875	-1.97109	1.22649	0.49815	-0.39336	0.45527	-0.77691	-0.88564	0.20414	0.10428	0.17319	0.88412	-0.89645	-0.90891	-0.06337	0.30147	-0.40824
FYN_rep3	MYH7B_rep1	0.50000	0.46154	52	D	A2	29	73	739	594	-5.28538	-3.78617	12.54737	6.51236	-1.83055	-4.62419	-2.06554	-0.85252	1.67393	4.54607	2.48102	1.79972	-1.01181	2.15789	3.30114	-1.99713	0.32910	-0.33411	2.84578	0.71634	-0.57347	-2.06616	2.88467	-1.53628	1.55921	-0.99364	1.05916	-1.73640	1.54157	0.87571	-1.17955	1.40836	1.09092	-0.00847	-0.94112	0.33549	0.10279	-0.79418	-0.71998	-1.53421	-0.12787	0.15660	0.83171	1.62557	1.80890	-1.85497	-1.19577	-1.31263	-0.98280	-0.00983
LPXN_rep2		1.00000		7	D	A2	29	73	512	623	16.05973	-20.74284	9.88911	7.10270	1.95370	5.82864	-8.66696	-0.98155	7.08976	6.83169	-1.92448	-1.12049	-1.96104	-3.18081	-1.08495	2.76950	2.62392	-5.58820	2.78372	0.36661	2.02660	8.30592	-2.09025	0.91212	3.65184	2.98361	-0.66104	0.81259	1.79965	-1.65808	0.63765	0.06451	1.96363	0.27682	0.80145	0.79621	0.07756	0.67853	0.43922	-0.90396	-0.32279	-0.69443	-0.15702	1.44711	1.04684	-1.25896	1.91244	0.03132	-1.42431	-1.13805
LPXN_rep2		0.87500		8	D	A2	29	73	495	660	19.12496	-18.29665	11.25666	12.00229	1.82010	4.79532	-11.28883	-2.37215	9.06531	2.81729	0.22622	-0.88420	-0.84455	-0.99965	-2.28631	1.64964	0.29968	-3.45566	5.79356	2.22224	1.82794	8.66284	-2.74183	-0.80866	6.06951	2.57610	-1.20127	1.08408	1.59038	-2.13032	0.08893	0.40900	1.87740	0.87658	1.00607	0.17298	0.52566	0.15329	-0.36423	-0.42960	-0.06896	-0.42931	2.02321	0.72088	2.38444	0.35965	-0.47592	-0.97722	0.97794	0.25439
LMNA_rep2		1.00000		28	D	A2	29	73	330	686	-5.48242	-6.50997	7.71672	1.37428	4.22300	-2.05426	-1.87443	2.47863	-4.54437	0.90709	0.69796	-0.13518	-0.22347	-2.94248	-7.48216	-1.17141	-1.87894	1.78908	0.93824	-2.61409	-2.81733	-1.34638	3.69243	1.13897	-0.27229	-1.28919	0.25230	0.17204	-0.63980	-0.99744	-1.79359	0.93553	1.52504	0.31620	-0.30255	0.26139	0.29905	-0.36184	-0.40886	0.06280	0.84192	0.42687	-0.02330	0.01328	0.01905	-1.22538	-2.41282	-0.18365	0.72339	0.80784
EEF1A1_rep2		0.84091		44	D	A2	29	73	769	698	12.90520	-1.96728	2.73454	0.55392	1.16145	-5.32063	0.87673	-0.85527	-6.32555	-0.62889	-1.71170	-2.14761	-2.43073	1.96826	-1.15821	-1.87547	1.65059	0.13703	2.51385	1.61009	1.00490	-0.38508	-2.18003	1.86252	-0.02495	-0.06170	-1.78594	2.57102	-1.86367	0.86479	-0.85555	1.15286	-0.84792	0.69132	-1.25604	-0.54720	-0.11599	-0.23963	-0.99814	1.45258	1.80432	0.11815	-1.07026	1.33396	-1.08353	1.09591	-0.23564	0.72240	0.25966	0.42381
ARHGAP35_rep1		1.00000		6	D	A2	29	73	168	753	9.42988	-22.46701	-0.04311	3.13018	7.69747	6.81243	-8.15066	13.23550	7.02161	2.48470	-1.93073	4.99248	5.65061	0.68095	0.26156	-2.38789	-1.70054	-8.56605	-10.24341	-3.36418	5.62898	2.92246	2.00874	2.02796	0.11608	2.99387	-0.72189	0.49269	2.03133	-2.19496	1.37421	-1.15465	1.75156	1.23423	1.01337	0.49800	1.22613	0.90023	0.55760	-0.41731	0.20923	-0.28985	-0.77094	0.10658	-0.47238	1.67652	1.45740	0.95747	-0.53757	-0.42636
PHACTR2_rep1		1.00000		18	D	A2	29	74	799	566	44.09262	-3.46469	4.97858	2.77447	8.91584	-0.66786	-8.52625	-0.11262	-1.89609	-11.94197	8.67492	-10.49861	-1.15549	2.05120	-0.46571	0.02135	1.48462	0.10214	-2.10726	2.10771	-5.28247	1.99846	-9.00433	-1.51503	3.04728	3.29842	0.35468	2.08075	1.24178	-0.72637	-1.53666	0.23004	1.30329	0.55651	-1.74249	-0.27638	-0.28613	1.51386	-1.18090	-0.00121	1.16360	-0.01068	-2.08740	-0.22393	1.78269	0.76184	-1.58054	-1.89092	-1.42190	-1.14141
RDX_rep3	CNN2_rep3	0.57447	0.34043	47	D	A2	29	74	683	675	-2.82392	0.70424	3.77510	0.68663	2.81429	0.07410	-4.28323	-3.72584	-2.46920	5.11536	-2.03877	-1.21839	-2.12947	-0.00746	0.08361	-0.24148	2.09368	0.94521	2.09733	2.28542	-2.76881	-1.58369	2.73939	0.61320	-1.09537	-0.73736	-2.13619	-0.71759	0.94336	-0.19539	-0.40878	0.18498	1.42220	-0.96167	0.13680	-0.59857	0.42162	-0.52257	-1.31729	-0.57919	-0.28289	-0.10652	-0.51872	0.12489	0.24964	-0.92066	-0.77731	-0.26802	-0.98125	1.12459
CNN3_rep1		0.67857		28	D	A2	29	74	388	792	-4.12453	2.57960	1.44495	7.89252	-1.74590	7.71823	-6.64962	2.59550	-3.07333	4.34117	-1.99693	-3.39361	0.18746	1.32842	2.16773	-2.01274	-4.26842	0.52581	1.14302	-0.69799	-0.23525	-2.15385	0.68137	1.37689	-0.84538	0.85926	-1.03671	-1.10848	0.55794	-0.08528	0.06376	-0.96495	1.78070	2.00431	1.45625	0.20636	0.27738	-1.38689	0.91257	-0.61475	-0.52135	-0.15041	1.15136	0.40416	1.33955	-0.61850	-0.52676	0.06163	0.17828	-2.22468
MYO3A_rep3		0.88571		35	D	A2	29	74	752	805	-6.82700	-2.52524	11.11272	-2.27240	-0.82637	2.38926	-2.10553	-1.62365	-3.38254	3.77673	1.20697	-1.86421	-2.17387	-2.82440	1.46157	-0.40407	-1.27290	0.56160	1.69675	0.99362	-4.91692	-0.60587	0.70720	-1.39010	-1.13791	-1.38144	0.55287	-1.19721	0.75393	-0.86869	-1.31284	-1.04430	0.51754	0.67324	-1.80330	-0.00839	-0.19277	-1.38049	0.74038	-0.52793	0.62818	-0.42729	-0.61762	0.32842	-0.49422	-2.37813	-0.98520	0.08414	-0.62558	-1.20273
CNN3_rep1		0.94444		18	D	A2	29	74	552	923	-6.15328	-5.43575	0.39074	7.96347	4.68157	-1.53780	-1.03305	1.04934	1.61420	3.00768	1.76038	-0.47096	0.30403	1.97675	-2.36478	-2.17827	0.42110	-4.00456	-0.28653	-1.34636	-2.20559	-0.04912	-0.50349	-1.45478	0.76829	0.56283	-0.96113	0.58640	1.83832	-0.70025	-0.18579	1.47230	1.38499	0.49517	-0.80439	-0.11372	-0.24825	-1.00116	-0.39703	-0.05994	-0.26343	0.54788	0.76419	0.01991	0.71900	-0.06766	-0.65466	0.15572	-0.27351	-0.25281
ARPC2_rep1		0.85714		7	D	A2	29	74	817	957	-3.97374	-2.73950	-3.40540	3.93400	7.70663	-1.34569	-0.03732	0.06896	-0.38825	2.30050	0.36207	0.88893	-1.30284	-2.21344	0.29243	-0.15391	-2.38673	0.07084	0.94395	5.23908	-1.91722	0.00278	1.11125	-0.69363	-0.19730	1.55289	0.62635	0.49828	1.32108	0.08748	-0.47262	-0.37407	0.13345	0.74820	-0.21149	-0.84121	-0.54009	-0.68804	0.63692	-0.47123	-0.53385	0.15684	0.67461	0.24477	0.44030	-0.43796	0.16585	0.30113	-0.21725	-0.06830
DAPK3_rep1		0.92000		25	D	A2	29	75	571	262	-5.89481	-3.25105	0.34801	1.27557	1.73614	-2.28684	1.25172	-3.37989	-0.08472	1.06830	1.09190	2.06063	-0.32933	-0.50909	1.43062	0.74560	0.34148	-0.93973	1.70217	-0.31562	-0.04376	-2.90585	-1.81237	2.09739	2.29285	-0.51662	-0.68237	1.51465	1.04376	0.06986	-0.60403	-0.06790	0.38781	-1.53453	-1.01160	-0.48742	0.56751	-1.56535	-0.09612	0.10095	-0.03646	0.54956	-0.23683	-0.18039	0.55736	-0.38626	-0.66495	0.16547	0.27934	0.43936
DAPK3_rep1		1.00000		29	D	A2	29	75	673	295	-5.50702	0.01899	1.52706	3.43571	5.33498	-2.92592	0.97338	-3.42870	1.34573	0.98986	3.96124	-0.70959	-0.71336	-2.10128	1.20426	0.12600	-1.48199	-1.03680	-0.44748	4.86382	-1.54653	0.17969	0.93481	-0.76792	-2.68170	1.03003	0.69457	0.25542	-1.08669	-0.82598	-0.50373	1.28130	-0.28457	0.15253	-1.14659	0.92060	-0.98240	-0.25994	-0.75380	0.26135	0.86045	0.48788	-0.28807	0.52149	0.70314	-1.06659	-0.50580	0.88924	-0.51451	0.48322
CONTROL_rep17		0.95238		42	D	A2	29	75	476	326	3.47680	6.40485	12.25905	5.45255	-2.96074	-1.62244	-4.15832	-7.17638	-3.05702	-2.13192	2.00869	-5.43008	1.73878	3.48895	-0.35132	1.23735	-0.30936	-1.93604	-0.34056	-1.18546	1.25631	-0.34636	2.94988	0.96991	-0.48058	-0.70228	-1.54114	-3.68299	0.12828	1.41850	-0.11966	-0.26332	1.79434	-0.64018	-0.24166	0.26916	-0.53508	-1.50800	-0.84593	-0.58490	-1.82470	1.14515	0.09837	0.44639	-0.05426	-0.65737	0.77873	-0.44167	0.82291	0.55746
TSC1_rep1		0.96774		31	D	A2	29	75	847	347	6.39937	19.34833	6.10737	1.45752	8.84412	1.72303	-3.75755	-0.49045	-0.30891	5.46443	-2.71331	-3.35199	-2.86546	-2.04013	0.91254	0.77461	-2.71432	0.69287	-1.09278	-2.31450	1.80421	-0.79404	3.80524	1.93026	1.10218	-0.99968	-1.49167	-1.09807	1.16694	0.37809	-1.07472	-0.87720	-0.88348	2.36586	3.55887	0.25585	0.47263	-0.86146	-0.03269	2.33755	-1.68494	-1.85319	0.26007	0.68448	0.36755	0.16710	-2.32335	-2.52958	2.11901	-0.42661
ROCK2_rep2		1.00000		37	D	A2	29	75	212	330	-3.08358	5.72552	-2.06614	-1.00993	-2.99370	-3.31846	-2.99852	3.35104	2.03319	-0.62443	0.37565	-0.29561	0.29797	4.59138	-2.41771	-3.39260	0.07929	-0.83000	-1.71784	3.46257	1.72743	-2.12966	-1.00986	-0.49201	0.36443	-1.78222	-2.51634	0.72736	-1.08777	-0.44552	1.17738	0.67217	1.27098	-1.10823	-0.77923	-1.35964	0.33855	0.46094	0.38516	-1.77855	0.79354	-2.29714	-1.35907	-1.24397	0.33328	0.98038	-0.37653	0.19014	0.03566	2.23214
TSC1_rep1		1.00000		28	D	A2	29	75	755	378	-9.94949	1.89556	-3.35135	1.74718	1.96003	0.85954	0.87244	1.55973	1.99196	2.49490	-0.89021	-3.07786	0.05512	0.59413	1.84157	-0.41759	1.27637	1.96408	-0.33177	3.28566	-1.01909	-2.92338	-0.68489	-1.21093	1.90904	0.24621	1.16794	-0.10014	0.47059	-0.14548	-0.14189	-0.53857	1.00061	-2.60391	1.58880	-2.12101	-0.15129	0.14007	0.24870	-0.59153	0.61915	-1.08211	-1.03635	-0.30704	0.00100	-0.63871	-0.20880	0.93746	-0.42011	-0.72849
TAOK2_rep1		1.00000		17	D	A2	29	75	575	389	9.47850	-2.35655	3.92244	5.81840	2.61125	1.60339	8.25788	-2.38311	3.07471	-0.88258	-8.51563	0.94894	-4.89644	0.94985	3.66471	0.72294	-8.97970	-2.94486	4.18915	1.50568	-3.62709	-2.41748	1.22659	1.37181	1.78364	1.93475	-1.42423	0.70233	-0.29472	-2.46110	0.07427	1.80426	-0.41749	-1.15544	-0.15224	-0.82667	0.63620	0.30513	1.06529	-0.74423	-0.41823	-0.92854	1.26288	0.38484	0.60740	0.59347	-0.56590	0.05945	0.53115	0.71461
MAEA_rep1	FLNA_rep3	0.50000	0.46429	28	D	A2	29	75	185	476	-4.20489	-5.85019	-2.03522	1.39817	-4.65752	-6.20029	5.61532	2.05155	0.76714	5.12048	5.16673	0.98100	-0.78685	2.37671	-0.49970	-1.36742	-0.71704	-0.65066	-1.40681	-0.67494	1.12148	1.09744	1.68464	-1.32058	0.21966	0.11885	0.79400	-0.47294	-1.29259	1.09447	-2.54515	1.16251	0.40127	-1.72343	0.61099	-1.38986	-2.47302	-1.85578	-1.24427	-0.65943	-1.46096	0.75124	-0.02921	-0.28495	0.91233	-0.23048	1.11395	-1.06074	-0.52729	0.82524
CONTROL_rep3		0.94286		35	D	A2	29	75	651	534	-8.34184	0.47542	2.60519	-1.55529	0.81283	-0.62460	-0.12799	-2.20211	4.62983	-1.64621	3.99790	-0.78904	0.40812	-2.30284	-4.11482	-2.44018	-0.90592	0.26846	-0.95632	1.12225	-2.48375	0.15870	-0.42294	1.22896	0.70832	-0.64204	0.30899	-1.85699	0.69538	0.88362	-0.91599	-0.10027	0.36700	-0.86333	-0.02359	-0.27667	-0.91818	-0.56546	-1.26491	2.06455	0.52933	0.65875	0.59473	0.57003	-0.52069	0.87816	-1.08089	0.86619	-0.94197	0.58923
SIPA1L3_rep1	IQGAP1_rep1	0.47619	0.42857	42	D	A2	29	75	328	594	9.23169	10.84046	1.09644	0.63215	1.34190	-1.03133	-2.84141	-5.19881	-3.65649	0.48680	-1.51988	-3.66545	0.18276	-1.42022	-2.43425	1.52689	-0.18420	-0.41274	-0.28241	-0.18132	0.11162	-0.69720	2.36503	0.68529	0.48623	1.50493	1.07972	-1.23882	-0.88950	0.25012	0.35043	1.47033	0.77552	-1.27810	-0.36011	-0.55338	0.99041	0.68191	-1.45507	2.85754	1.81809	-1.67375	0.21270	0.14561	-1.60071	-1.32686	-1.11256	-0.68894	-0.90681	0.15599
TAOK2_rep3	TMSB15A_rep3	0.57895	0.42105	19	D	A2	29	75	791	601	9.07182	5.44695	-5.28486	4.92221	-4.36168	-1.92223	1.26652	-3.06198	-0.55670	2.45483	0.67472	-1.92238	-0.12676	1.72376	0.85186	-3.83869	-1.30459	-1.52634	-2.64446	1.94377	4.89069	3.63554	-1.84628	-0.09942	-0.70197	2.55469	1.30983	-0.46420	-1.00723	-0.19643	0.15984	2.94183	-0.31698	0.34673	0.19446	0.33809	1.59699	-0.11315	0.28758	2.79067	0.44478	-2.38015	1.03345	-0.76198	1.84676	-0.54875	-0.55355	0.22798	-0.04224	-0.86718
TAOK2_rep3	TMSB15A_rep3	0.57692	0.38462	26	D	A2	29	75	721	595	0.23956	-2.04939	-1.95426	3.70830	-1.89402	-5.09625	-1.38464	-3.71513	2.96263	-0.99307	-0.96011	2.78975	0.53358	0.48674	-0.65809	-3.45440	3.48811	-1.01705	1.27785	0.54873	0.67006	1.02001	0.87601	-0.22630	2.32752	1.17327	1.54870	0.28281	-0.23482	-1.01209	-1.78947	0.19773	0.22453	0.06587	-0.73293	-0.15733	-0.89545	-0.98152	-1.79583	0.33884	-1.31508	0.20399	1.41695	2.46051	-0.89475	-0.72781	0.43997	0.35346	-0.38281	-0.49440
PHLDB2_rep3		0.75000		40	D	A2	29	75	454	633	17.87598	22.36712	2.54818	6.34480	-9.58477	3.79707	1.27788	0.89404	3.20765	-6.01022	-3.38375	-3.37309	-1.41966	-0.61090	1.60792	2.63496	-13.88431	-0.46591	0.54803	-0.86753	-4.47425	3.29146	9.11665	0.11138	2.06849	-0.11604	3.31638	0.55177	3.08323	-1.25284	0.35202	-1.40278	-1.24993	1.52969	-0.71089	-1.13052	2.00850	0.05869	3.28139	-0.14266	-0.76909	0.41304	-0.47725	-1.17328	1.64885	-0.36732	-1.58495	-0.79176	0.48585	-1.03496
VCL_rep2	ANXA1_rep1	0.60714	0.35714	28	D	A2	29	75	617	623	-7.99225	-2.16711	-1.60563	5.67342	4.29230	-1.25969	2.78539	1.91573	2.24898	-3.50723	-0.52960	0.45987	4.20681	2.87128	0.34988	0.96566	-1.01131	0.05386	-0.64199	1.05883	-0.09285	0.74289	-1.19897	-1.14937	0.39972	1.00176	0.77318	-0.42269	0.86242	-1.37917	-0.65278	1.12997	0.09863	0.27359	-0.06467	0.46618	-1.10102	-0.86305	-0.72164	-1.75702	0.07540	-0.53940	-0.28939	-0.11633	0.05358	0.15746	0.96494	0.65739	-0.02285	0.35436
PHLDB2_rep3	LIMCH1_rep2	0.61538	0.34615	26	D	A2	29	75	468	663	14.87418	26.73230	12.76409	9.07553	5.41260	-4.22224	5.29247	0.65329	5.55702	1.12784	-4.63293	-1.72699	-1.07152	4.69619	-1.94802	5.00053	-7.10666	1.23684	-5.46074	-1.45503	-2.78942	-2.25790	-0.91826	3.45289	3.58759	0.09749	2.60664	2.59344	0.69246	-0.61745	-1.24286	1.60856	0.32282	1.26451	1.64540	1.91838	-1.33222	1.05639	1.62500	-3.50902	1.00947	0.88360	-1.38414	-0.54976	0.22330	1.46614	-0.71316	-0.15968	-0.78274	-0.54128
ANXA1_rep1	VCL_rep2	0.44828	0.44828	29	D	A2	29	75	681	668	-7.12098	1.80753	-0.26994	5.29077	4.62313	-3.86280	1.33449	-0.70394	3.55266	-2.98156	-1.73793	2.67456	-0.63260	-3.32048	2.38557	-0.64711	-0.88253	0.40979	-0.18282	1.78120	-0.99188	1.24856	-1.91769	0.46556	-0.17566	0.69775	1.07924	0.97270	1.29865	-0.97496	-0.59486	0.94916	0.50547	-0.17691	0.23322	0.26144	-0.80721	-0.28738	0.33637	-0.93591	-0.88773	0.69962	-0.42957	0.37886	1.00754	0.50842	-0.88358	0.01359	0.05683	-0.33312
PDCD6IP_rep1	CYFIP1_rep3	0.48889	0.37778	45	D	A2	29	75	847	728	-1.68712	-2.69860	6.01841	3.44713	-0.32471	-3.93452	-1.32144	-0.85511	0.66752	1.97426	-4.17158	2.37917	-2.41114	-1.13307	-0.12260	-2.84565	1.42412	-1.64485	1.48637	0.72333	2.53222	-2.41309	-1.03776	-1.22298	0.86449	0.77959	0.40186	-1.24408	-1.52981	0.81986	-1.17758	1.43999	2.21034	0.36822	0.77026	-0.63723	0.91751	-0.17883	0.96633	0.96940	-0.71878	-0.44837	0.02350	0.99654	1.04254	-0.75408	0.51056	0.32723	-0.03008	0.62148
MYO5A_rep2		0.94366		71	D	A2	29	76	696	139	-11.97619	-2.57825	5.53068	-5.74984	-2.64533	-4.12989	2.98662	6.00259	0.33930	1.80510	-0.13169	2.56909	-1.61726	-1.40282	1.59765	-0.84868	-0.76470	0.27633	1.81322	0.03295	0.07362	0.49417	3.49625	-3.88084	0.55265	-3.31326	1.11042	-0.19541	-1.13775	-1.12116	0.36129	-0.98623	2.65426	0.84808	0.19460	0.98382	-0.35078	0.81854	0.70678	-0.42180	1.09834	-2.51749	2.47687	1.47687	0.18381	-0.71697	0.71427	0.50553	0.32915	2.09948
MYL2_rep1		0.98214		56	D	A2	29	76	281	332	-11.66822	-1.74879	3.57499	-1.48033	-0.26671	-0.25195	0.81114	4.07237	2.91105	-1.55298	3.44539	-1.88609	0.42982	2.20196	0.46486	-0.97019	-1.86456	-0.35352	-0.05797	1.11340	-0.60384	-2.69794	0.88772	-2.72360	1.24681	-1.82597	1.48201	-0.51630	0.91460	-0.76500	-1.30522	0.38078	-0.23495	-0.05889	-0.63422	0.94104	-0.28570	-0.73326	1.30019	-1.04128	0.49367	0.01179	-1.40377	-0.88580	-1.57385	-0.57978	0.24307	-1.31506	-0.72216	0.16067
IQGAP3_rep1		0.66667		12	D	A2	29	76	526	411	17.91569	10.05472	-7.58733	11.28000	-10.83866	-3.85558	-8.68066	-3.93022	2.19985	10.55919	0.77263	5.58017	-0.55302	1.82954	-1.73049	4.86158	4.71140	-4.62395	1.61776	-4.81050	-2.75693	4.27515	-6.58770	-2.75379	-5.16063	0.95147	-0.32545	1.86998	3.38282	-0.45000	0.70022	-0.01945	1.53730	0.18438	0.39369	0.90090	0.16691	-1.83841	-1.92537	0.37430	-0.93521	4.00672	-1.62449	-0.52917	0.96947	-0.65109	-2.44360	-0.29224	0.89323	0.22409
MYO19_rep3		0.97222		36	D	A2	29	76	792	423	-13.92868	1.90905	-5.78542	-7.08167	4.08798	4.66714	-1.68826	3.27778	5.49473	3.23460	-1.05778	-1.07731	-3.35903	0.29567	-2.17740	-1.68270	-0.17088	1.79627	1.98700	-1.23386	3.25288	-5.42072	-3.14341	-0.86046	1.94051	0.47597	1.76923	-0.10603	-1.11730	0.06314	0.82570	0.25492	-0.87817	-0.86366	1.75814	1.36365	0.36808	0.90671	-0.45200	-0.62853	0.72877	0.02691	-0.61504	-1.27889	0.60727	0.76887	-0.20769	0.53464	-0.62373	0.83952
MYO19_rep3		0.92593		27	D	A2	29	76	646	450	-9.70954	-1.57814	3.18402	-2.84089	4.49388	2.86318	-3.10752	-4.08997	0.06364	0.64997	1.99794	-1.31674	0.06363	1.20620	-2.12195	-1.58479	-1.04993	-1.03673	-0.32791	-0.33478	0.53320	-2.34751	1.19834	2.24223	-1.11898	-0.61745	-0.12987	0.02628	1.13746	-1.51054	-0.50307	0.98938	-0.92538	-0.21808	-1.24387	-0.04405	0.29658	0.04559	-0.26516	0.15717	0.34912	0.32030	-1.28286	0.93614	-0.61707	0.27445	-0.09406	0.32764	0.24426	-0.09269
MYO6_rep1		0.94915		59	D	A2	29	76	404	453	-5.94683	14.01452	3.05276	-2.87240	2.15701	-1.04580	-0.90561	-1.75293	3.93196	-2.09392	9.06656	-3.23951	-2.80939	-2.04749	-2.74025	0.33336	-3.39376	0.50537	-5.77830	0.36999	1.50489	0.18238	1.80889	-3.03707	1.56042	-2.79162	-2.16089	0.31219	-1.70016	-0.67482	0.92553	-0.64039	0.88664	-0.16316	0.60756	1.37972	-1.49265	-0.19522	1.13011	0.49423	-0.94976	-2.31892	-1.21327	1.08831	0.83589	0.96432	-2.81341	1.38215	-0.88016	-2.15860
GOLPH3_rep3		0.71429		7	D	A2	29	76	827	561	4.71833	15.28234	15.62258	-1.95049	8.11741	2.38553	1.27737	-5.46574	-4.63509	-0.40131	-0.98293	-1.57195	-1.03190	-0.25441	-2.62803	2.78069	1.98566	2.16264	-1.91076	-1.82941	1.45225	-0.55091	1.71226	0.50590	5.42726	-0.63748	0.54182	-2.51484	0.23123	1.97379	0.49829	-0.08747	-0.93910	1.29659	0.82511	0.66851	0.60982	-2.32189	1.36370	-1.50123	-1.57114	-0.91958	-0.14110	0.28172	0.31804	0.70177	-0.04677	1.12252	2.07452	-0.32404
TGFBR1_rep3	TMSB10_rep3	0.64286	0.33333	42	D	A2	29	76	326	549	-1.06311	7.08519	3.86245	0.32119	-3.77122	-6.04024	-1.26197	0.21901	1.44704	0.29090	0.57083	2.25327	-2.24910	-2.37943	0.88713	-0.47949	-0.27394	-0.97001	-1.74483	2.87026	1.69297	-0.50319	1.27426	0.80760	-0.82701	-1.33307	-1.45621	-0.11198	-2.62528	1.52332	1.67782	1.03758	0.94194	0.14989	-0.11070	-1.17363	1.02096	-1.39946	0.53271	-0.90908	0.37469	-0.96015	-1.31645	0.67523	0.33071	2.00555	-1.90902	0.96881	-0.38772	-0.24719
TGFBR1_rep3		0.84091		44	D	A2	29	76	258	606	-2.69555	3.82616	2.42001	3.49683	-4.85174	-4.99937	1.13861	2.64744	-0.68105	2.04513	-0.11015	-1.41012	-1.22263	-1.67375	0.11202	-1.37277	-0.46480	1.87725	-2.22187	3.57061	-1.80730	1.72900	-0.20938	1.38984	-1.46559	-1.24634	1.14561	0.06816	1.79029	0.84765	-2.53514	-1.10446	0.70780	-0.31766	1.23438	1.19085	-2.26354	-0.60257	-0.17183	0.10231	-0.22025	1.90855	2.26982	-1.13487	1.05648	0.48919	0.93684	-1.17484	-0.94258	0.44830
PRKCE_rep3		0.92857		28	D	A2	29	76	737	824	6.48335	-3.94417	4.22100	8.07497	-0.15560	3.40352	8.01748	-2.08908	-3.88440	1.64862	0.09059	-0.99742	-1.93777	1.42755	-2.76497	-0.19719	-0.38182	0.48892	2.18045	-0.90468	2.71264	-3.03379	-3.24446	-0.08955	-1.68663	1.70873	0.30495	-0.79246	1.08704	-1.11451	-2.19650	2.41779	0.19571	-0.66145	-1.82880	0.94083	-0.88813	-0.73259	1.70951	-0.54114	-0.55977	-0.41530	0.45545	-0.06767	0.12879	-0.39829	-1.21042	-1.20644	0.05435	0.06481
LPXN_rep3		1.00000		31	D	A2	29	77	476	141	3.30456	11.44076	7.71596	3.57916	6.50139	0.02600	-3.84370	-0.21629	-1.50233	1.68610	-2.82780	-4.09874	-0.30429	0.25779	4.43555	0.55331	-0.86575	-1.21814	-0.01486	-0.31421	0.11622	-1.28551	3.05367	-0.56298	1.28745	-1.81135	-2.48269	2.00868	0.27145	-1.13304	1.76247	0.64815	1.19196	0.09552	-0.69061	0.37094	0.91534	0.26156	0.88852	-1.07941	-0.95107	0.30499	0.43267	1.22592	0.95015	-0.33349	1.69124	0.89556	0.80216	0.49275
LPXN_rep3		0.97561		41	D	A2	29	77	428	239	-2.73620	5.95683	7.10490	4.80022	-4.32400	-4.78683	-5.13001	-2.37714	3.20715	1.22441	3.81418	-1.72699	3.39704	5.79888	0.87596	0.84334	1.44311	-0.45257	-3.60801	2.24118	-1.41833	0.68479	4.89207	0.71539	-0.53967	-0.68037	-2.10883	0.66955	-1.63299	1.21038	0.95562	0.12432	1.64911	-0.01659	1.60650	-0.59441	1.13709	-1.00859	0.22841	-0.05711	0.56172	0.29211	-0.48316	0.17820	0.53136	0.22478	-1.92927	1.90485	0.50861	-0.12509
CLASP1_rep3		0.95455		44	D	A2	29	77	311	262	-1.27684	3.36174	9.15400	0.04012	-0.96758	-2.30325	-0.96051	-1.70040	-3.82455	1.07476	-1.43152	-2.82185	-3.03890	-0.00543	1.78179	-0.48439	1.27306	0.23598	0.90855	2.28749	1.56078	-1.96771	-0.10745	1.45498	-2.17491	-0.59453	1.27721	0.26191	-2.63747	-1.22995	-0.80452	0.06960	1.01279	-2.09215	0.25746	-1.68373	1.01513	0.89362	1.27050	-0.76964	1.59462	0.71277	0.03797	0.14989	0.81986	-0.46432	-0.43976	0.52490	0.40178	-0.00778
DYNLT1_rep3	CAP1_rep1	0.58537	0.39024	41	D	A2	29	77	711	342	-0.83301	2.43515	2.36866	3.15814	5.11769	0.16971	0.81130	-2.80289	-0.68538	-1.08105	1.90371	-2.46584	1.96651	0.69488	1.18466	-0.09363	-0.08323	-2.99299	0.79061	-0.12328	1.22297	-1.56104	2.28795	1.00008	-2.34221	0.37477	1.58729	-1.63696	0.77449	-1.40262	-1.15536	-0.60457	-1.55495	-0.43471	-1.23728	1.50118	-0.69289	-0.77751	-1.04665	0.42521	0.81326	0.70152	-0.96591	0.87549	-1.16142	-0.63249	-0.34678	0.77079	1.69455	-1.11697
CONTROL_rep20		0.88462		26	D	A2	29	77	945	416	-0.43018	-1.82573	1.59499	7.09672	0.04100	-0.05202	0.55876	-5.64304	3.51636	1.21539	-1.04073	-1.68086	2.70889	1.31498	0.60086	-0.91184	1.89570	-1.16922	2.29663	-1.31844	-1.31008	-2.20230	-0.82667	1.25163	2.53175	0.72044	-0.13990	-0.05955	2.61759	0.49900	0.86467	-0.17291	0.78867	-1.90212	-0.99203	-0.71979	0.26819	0.73458	-1.08618	0.39778	-0.40251	-0.16744	0.59505	0.49937	1.24735	-1.87710	0.53334	-0.82644	0.84968	-0.48269
JMY_rep1		0.78261		23	D	A2	29	77	720	467	13.54838	5.94148	21.19411	-0.48952	7.82450	-3.77601	-0.98733	-8.46478	0.86695	5.47655	-3.44147	-1.75481	0.75784	-3.34372	0.84503	1.51248	1.45436	0.91031	4.23859	2.79230	2.07518	0.56583	1.94801	0.77301	2.39542	1.08274	-0.80683	-0.68604	-2.35466	0.95705	-0.88796	1.52273	1.56016	-0.51915	-0.21622	-0.12210	0.02134	-0.88222	-0.31387	-0.49122	2.04504	-1.37101	0.71973	0.91190	-0.46117	-1.25248	0.86375	-0.24736	-0.36049	1.58227
DYNLT1_rep3	CAP1_rep1	0.65385	0.30769	26	D	A2	29	77	657	481	-0.84149	-1.89064	-0.33949	1.38127	1.43991	-2.72667	2.42839	-1.64186	-0.26699	1.33805	-4.26678	0.72841	0.87377	-0.26274	0.71570	-0.52404	1.49110	0.74585	2.26641	0.14905	0.76611	-0.41981	0.66381	-1.12163	-2.25213	1.14811	-0.60764	-1.19441	-0.05954	-0.52961	-1.20652	0.03644	0.62087	-0.87667	0.23310	0.86203	-0.47264	-0.89000	0.21989	-1.75272	-1.75752	-0.04454	0.47110	1.08668	0.46638	0.24419	0.30532	-0.03458	0.04418	-0.07746
LCP1_rep2		0.93750		16	D	A2	29	77	788	491	2.97639	4.52535	7.76012	-2.23943	2.50725	-1.93720	-1.24621	-4.03719	-2.83540	-3.54131	-1.11918	-2.41448	1.21491	-0.17493	0.64320	1.19024	0.42603	-0.71811	-0.00819	1.95477	1.90621	-0.18097	4.31112	-0.82572	1.41863	-0.78385	-0.63456	-0.65904	-3.48478	0.36043	0.91418	1.01438	0.20023	-0.65223	-0.68600	-0.24974	0.41710	0.52870	-0.37663	0.74549	-1.72428	0.63509	0.23884	0.82529	0.29702	0.40964	-0.06555	1.29684	1.20040	-0.06772
ILK_rep1		0.96364		55	D	A2	29	77	207	609	3.82411	-1.13687	19.05957	-6.87209	-2.47348	-7.78769	-2.64566	1.18470	-1.53106	-6.06852	2.47660	-1.23356	2.96217	0.22690	-6.26193	0.04317	1.60103	-4.37849	-0.71286	-2.54784	-0.14977	1.38008	3.32254	-0.54636	-0.31373	-4.82325	1.63942	-3.18738	0.42579	-0.70494	-1.45688	-1.61301	1.70212	-0.09774	-1.33538	2.13749	2.24207	1.44940	-0.15593	-0.32559	1.96631	-1.53834	-0.57642	1.84565	0.17819	1.24447	-0.47357	0.96662	0.11584	1.31583
PPP1R18_rep3		0.95833		24	D	A2	29	77	697	657	-2.24906	0.13048	2.33340	3.13669	0.03746	3.14413	-1.46158	-1.20991	-0.83756	-5.58169	-0.51501	-1.12475	1.55477	-2.06952	-0.88270	-3.73967	-2.86513	-0.50265	0.82848	1.96023	1.23135	0.57865	0.65658	-0.18487	-1.08036	0.09433	-1.84537	-2.31066	0.42199	1.02679	1.00595	-0.90017	-0.83582	-0.25894	0.58242	0.33188	-0.15649	-0.32691	0.46697	-0.25964	-2.03778	1.45535	0.40612	-0.00387	-0.75872	-0.85962	0.65763	0.54427	0.82998	0.60807
RAB10_rep1		0.98246		57	D	A2	29	77	341	684	6.17234	11.25122	18.09894	6.65716	1.37011	-9.91565	2.43165	-2.56618	-3.18713	2.04346	0.67060	-7.33743	-2.59615	-1.09973	-1.96972	-0.68268	0.15604	1.04872	-1.56873	-0.79586	1.66527	2.52688	1.84602	2.01064	-2.26212	-1.80648	-0.38989	0.17192	-3.18770	2.85214	0.88943	1.67132	2.26930	0.06715	1.08975	0.82431	-0.82406	-0.84047	0.51437	0.91359	0.81793	0.10212	0.03782	2.27260	-0.70332	1.28846	-0.15361	3.00626	1.20990	-0.90795
SLC9A1_rep3		0.93333		15	D	A2	29	77	625	758	30.76273	-16.64114	20.41940	11.55215	6.50057	-2.03374	-9.52602	0.43737	9.44469	-3.05985	4.07801	-7.06708	-4.60990	-4.15454	-4.54166	5.07090	3.57199	-0.80321	9.91464	0.87759	4.36107	5.73745	-4.19699	3.95353	6.72759	3.32760	-0.95983	1.07824	0.75629	0.02819	-1.00829	0.09156	1.74087	-0.07267	-0.14015	0.27564	0.61914	1.26727	0.24910	-1.82996	1.34367	-0.08744	1.04415	0.29338	1.97069	-0.63122	-0.94176	-2.14150	-1.60583	-0.03412
FLII_rep2		1.00000		19	D	A2	29	77	469	903	3.65617	2.94207	12.09171	7.70859	6.31145	-7.74894	3.18862	3.39431	-2.13256	3.31795	-0.03417	-3.09200	0.23342	-0.47397	-3.16680	0.20770	0.12141	-0.83651	-1.28701	1.44122	-0.44530	-1.28462	-1.12946	-1.27151	-2.20754	-0.61488	-0.03319	1.32052	-0.18400	1.74213	-1.46562	-0.36380	3.00672	-0.13592	-0.97223	0.76145	-0.87860	-0.23587	0.88784	-1.40121	1.45368	0.83305	-0.61772	-1.17003	-0.07071	-0.35872	1.40514	-1.30015	0.80055	-1.34627
CD44_rep3	SIPA1L3_rep1	0.53226	0.41935	62	D	A2	29	78	173	230	-6.51528	-2.82916	12.28553	-1.68911	-11.27212	2.98743	4.60131	10.43801	0.77105	-2.78687	4.32552	-2.26084	1.12104	1.48591	2.03199	1.63627	-2.97015	-1.15619	1.07671	-1.92276	0.26786	-3.16629	-0.66159	-1.07910	0.20243	-3.59456	1.53190	-3.26073	1.23249	-1.16209	-0.94141	-0.98521	1.27707	1.31017	-0.90224	-1.67446	1.67112	0.93200	1.00644	-0.96914	1.94904	0.26212	-0.01094	0.58501	-0.89218	0.62838	-1.54068	0.21793	-2.85595	1.36480
BRK1_rep2		1.00000		39	D	A2	29	78	429	336	-7.23605	-4.00487	-0.43477	-0.20042	0.13557	-0.56571	4.73280	-2.62373	-0.75708	3.40878	0.11394	-0.85251	1.92384	1.35098	2.04517	-1.45736	-0.18666	-0.98442	1.65247	-1.32081	0.00405	-1.18783	0.95933	-0.73056	-0.30419	0.19855	0.06101	0.08482	-0.43738	2.10512	2.02854	0.01105	-0.97004	-1.05764	-0.54986	0.01979	-0.32616	0.28787	-1.80855	1.02537	1.62123	0.13725	0.14724	0.42271	0.79543	0.08579	-1.01665	0.27067	-0.86670	-0.43869
BRK1_rep2		0.96667		30	D	A2	29	78	367	331	-7.21184	-0.69155	-4.31195	-1.23992	4.08226	-2.38365	2.81566	-2.34675	1.82930	0.00919	-0.46050	-1.65095	-0.79696	-0.87059	-1.90547	-1.98412	2.28606	-0.29249	1.11220	-0.17311	0.53566	-2.40459	-0.43911	1.22789	2.89488	0.34134	-1.35371	-1.35009	0.14064	0.97063	-0.55440	0.70590	-0.62347	-0.07190	0.36616	-0.29643	-0.50813	-0.72492	-0.41604	-0.41115	-0.10422	0.31300	0.47528	-0.11918	0.41347	0.00896	-0.47087	0.14975	0.10620	1.02958
TNNT2_rep2		0.98000		50	D	A2	29	78	553	329	3.40393	7.66171	11.29601	3.51361	-0.91011	-5.64900	-4.98562	-2.68340	-0.17547	-0.96879	5.84059	0.44614	1.07055	-1.79660	-2.16745	1.61389	-3.38077	1.63627	-1.46403	1.77290	-2.28584	0.17389	4.12378	0.22797	-1.10768	-1.81742	-1.35407	-0.21395	0.77168	1.62865	-0.70439	0.39666	2.21143	-0.29557	-0.92310	0.98015	-0.27565	0.83849	-0.91818	0.98228	-1.25688	-0.74164	-0.10761	1.15939	0.46484	0.32321	-1.76532	0.64162	0.35697	0.58600
SYNE1_rep3	SLC9A3R1_rep1	0.58621	0.34483	29	D	A2	29	78	266	353	2.70784	14.13156	-1.54565	5.82765	-2.42001	-0.41092	3.24561	7.42043	2.16748	1.00362	-2.53538	-7.20324	3.14499	2.13308	-0.26691	4.78694	2.03857	0.48747	-1.28984	2.46360	0.22827	-2.23029	-2.72805	2.68839	-1.17651	-1.17207	-0.30069	1.87688	0.39201	-0.78619	1.05612	-0.61073	3.41337	-1.94340	-0.97702	-1.54809	0.94320	2.33409	-0.49156	-1.26654	-0.48463	0.22219	0.24410	-2.85209	-0.09785	1.27906	0.05637	2.86876	1.27239	-0.06419
CONTROL_rep20		0.94444		18	D	A2	29	78	186	454	-0.94172	1.03457	2.05208	9.47971	3.23770	-2.64940	-3.70156	-4.39494	0.82618	3.24180	-4.65082	-0.25456	-4.33489	-4.50231	2.32078	-1.74918	1.72111	-1.05205	0.65641	2.20820	-0.81022	-0.57092	1.38301	0.35462	0.78533	0.87498	0.91291	1.99867	1.00789	-0.89341	-0.29553	1.21231	0.67987	0.10159	-0.23926	1.01360	0.06498	-0.36695	0.49427	0.30307	-1.02391	0.56316	-0.19045	1.52551	1.78707	-0.20717	-1.34001	0.20192	0.69489	0.58183
BRK1_rep1		0.83333		42	D	A2	29	78	176	611	-4.80532	12.47541	-2.00449	11.10452	-0.98738	3.33585	-1.70482	10.68494	-0.93068	2.01399	-1.29079	-7.84759	2.20948	-1.73468	2.72801	0.07924	-3.84588	2.53896	-2.10178	1.20321	-0.97834	-0.65476	1.16824	4.89963	-1.63738	0.78083	0.57821	-0.32304	-0.73514	0.03633	0.41851	-0.12158	1.85673	3.66057	1.44833	1.05607	-0.78164	-0.71744	-0.47264	-3.29949	-0.58202	1.00561	0.62366	0.50661	1.48539	-0.12246	-0.29752	0.02555	-0.08101	-0.25701
CIB1_rep1		0.90385		52	D	A2	29	78	486	623	-0.50196	4.77510	5.05047	-0.99090	-6.63601	4.00705	-0.78074	4.64248	1.32507	2.26502	-2.79801	-4.85495	3.45476	-1.93287	-3.95475	-0.31678	-1.32169	1.65333	0.04023	0.78039	-5.08861	-0.59168	-2.25156	3.32803	-0.59635	-1.18146	0.55494	-0.77435	0.92043	1.51435	-0.00576	2.73944	0.54041	-0.54374	0.55832	-0.71259	1.08868	3.70474	0.39430	-0.31342	1.38591	-0.89273	0.06230	2.18217	0.65084	0.29787	-1.60919	0.90754	0.03519	-0.69466
KLHL17_rep2	MYH13_rep3	0.65385	0.34615	26	D	A2	29	78	522	680	-0.28840	2.19233	-5.37022	-4.21353	-4.47651	1.39921	5.81916	-1.80623	1.12040	2.76427	3.63458	-1.15978	-1.74601	-1.63836	-0.48875	-1.73237	-1.13551	-1.81828	-0.48485	2.77575	0.05963	3.93908	-0.47872	-1.36012	0.22440	0.57994	1.66126	-0.12282	-0.37523	-0.93235	-1.35911	1.35811	-1.28316	-0.60240	-1.24253	-0.89847	0.14352	0.25214	1.50629	1.00434	-0.22775	-2.24350	-1.45433	0.10580	-0.98035	-1.52900	0.24456	-0.78645	-0.27798	-2.29904
FGD1_rep2		0.95455		22	D	A2	29	78	891	737	2.91973	-4.05709	8.61289	6.14557	-2.40155	-4.24191	3.35878	-2.45439	1.21780	2.98653	-0.88849	-2.34935	2.91613	-2.35200	-4.73528	-0.83024	1.32147	1.73567	0.32242	2.54167	-2.86729	2.63918	0.09354	1.47962	2.75986	0.05402	-0.62671	0.21480	0.20871	1.49814	-2.63795	0.50651	1.84086	-0.11443	-0.02121	1.88982	-1.43905	0.14005	-1.12215	1.23295	-0.97183	0.48921	-0.06631	1.72265	0.92734	-0.59480	0.01190	0.06951	1.22691	-0.54585
PLS3_rep3		0.96154		26	D	A2	29	78	814	813	-13.04716	2.52670	-3.00897	-2.13221	7.43772	-0.88049	1.58368	0.91540	5.28778	5.18443	1.66165	-1.05705	-4.03900	-3.24473	0.28670	-2.61218	0.65241	1.99971	-0.16124	1.27051	0.20506	1.59890	2.74427	-1.43334	2.75672	-0.68948	-0.24642	-1.08833	-0.50851	0.15415	1.16766	1.53459	-0.18941	-0.18692	0.38749	-0.10639	0.08417	-0.78930	0.35250	1.40035	0.85685	0.55303	-0.78164	1.07557	0.98780	-0.02142	-2.03353	0.03194	-0.40248	0.33216
ARPC5_rep3		0.93333		15	D	A2	29	78	696	856	-9.11307	-2.96910	-1.27295	9.81575	6.41452	-3.52502	2.39374	0.86562	-0.25802	0.93442	0.13748	-3.03899	0.25804	2.81749	-0.59178	-1.18279	1.38876	1.55286	1.85639	-1.16958	-3.11140	1.02779	0.37829	-1.18786	0.95003	0.29523	-0.48654	0.91625	1.25892	-0.03002	0.05981	1.24278	0.92471	0.07457	-0.65979	-0.47611	-0.89173	-0.56672	-1.25591	1.59547	0.10473	-1.10323	1.07778	1.49130	0.81872	-1.58026	-0.26540	0.04088	-0.10318	-0.52516
TMOD3_rep2		1.00000		37	D	A2	29	78	481	961	3.19191	-1.75055	8.92799	8.76639	0.71969	-7.39760	-0.68790	-2.13105	1.86497	-0.54498	-3.62642	-0.46142	-3.10949	1.50358	-2.71186	-4.86622	1.01654	-0.24832	3.07423	1.97498	-0.87458	-1.97805	0.56718	0.45143	-0.36820	1.27975	0.54558	0.96974	-0.40418	2.92324	0.88446	-2.47076	0.93735	-1.83600	1.19658	0.35440	-0.59900	0.18984	-0.17732	0.57144	0.27539	0.70865	-0.64074	-0.77237	0.25171	-1.27221	1.64652	2.45622	0.11332	-0.18164
CDC42_rep2		1.00000		32	D	A2	29	79	588	182	-1.41244	2.15604	5.48658	-0.74646	-1.00960	-5.62934	4.56439	-1.35892	-1.70474	3.43059	-0.81074	-0.09225	-2.63078	1.19314	1.18808	0.69356	-0.36511	-2.90962	0.80451	1.05327	1.95172	0.27556	0.45099	-0.69340	-1.55553	-0.82411	0.66889	1.11081	-1.47790	2.13352	0.03967	-1.68231	-0.10885	-1.94924	1.56848	0.06454	-1.71125	-1.45562	-0.09958	0.23144	0.35534	0.76983	0.35835	-2.13573	-0.16535	0.19913	1.17277	1.33866	1.18955	1.60104
CDC42_rep2		1.00000		33	D	A2	29	79	579	241	2.59418	0.12441	4.85916	3.60344	-1.10179	-2.90809	6.87873	-0.00874	-3.85087	0.81762	0.06109	-2.14328	0.64270	1.86071	0.07313	3.19821	-1.12779	-1.06528	1.96423	0.68328	1.30141	-0.41651	-0.98189	2.07242	-2.05077	-1.54148	0.49169	1.24866	1.73874	2.02563	-2.14792	1.16367	0.49160	0.31561	-1.27078	-0.29768	0.22094	-0.02231	0.25362	0.73457	-0.54691	-0.75227	-1.07156	1.74040	-0.88611	-0.79784	-0.21201	1.02097	0.64987	-0.39771
MISP_rep2		0.93023		43	D	A2	29	79	869	309	-8.07538	1.16137	10.47097	-0.50907	-1.06477	-1.29675	1.28470	-0.14808	-3.43184	-3.90930	1.63491	-2.83171	-0.79762	4.11363	1.94640	-1.08490	0.30363	-1.97712	-1.79486	-3.50003	1.29855	0.26712	-1.22919	1.08074	-0.21051	-2.43725	1.05385	-1.88002	0.10698	1.51065	2.83490	-1.52165	-0.77408	0.86247	1.04069	0.42555	1.35862	0.37731	0.08980	1.86800	-1.55641	-0.99155	-0.42661	-0.33160	-1.55278	0.07561	-0.49045	0.61607	2.74127	0.14149
MYO18B_rep1	MYO9A_rep3	0.60870	0.30435	23	D	A2	29	79	470	442	14.06738	6.51146	13.12241	-2.13782	2.01114	-0.37171	-1.70014	-7.99008	2.75713	-3.58768	-7.39797	2.47280	-5.40576	1.60316	-4.77321	-3.28273	-7.91386	0.94861	-2.93299	1.09249	-5.49648	-1.39964	1.39083	2.47378	0.12669	0.10033	1.26673	1.58078	1.58806	-1.41401	-2.65879	1.41156	0.04164	0.09035	-0.43508	0.02817	-0.32232	1.12783	0.30967	0.31553	0.53412	-1.32844	1.46645	1.31811	0.66091	1.36756	-0.62459	-0.00881	1.57073	0.70367
PPP1R9A_rep1		0.83333		36	D	A2	29	79	814	471	8.38860	-8.37096	10.19583	9.98710	-3.05414	-5.25512	-0.76048	6.25938	3.28223	3.06604	-3.77096	-2.15382	0.83105	-1.96813	1.56946	0.78511	-0.94333	-5.13032	7.02689	1.26104	3.73153	2.40135	-0.23857	-2.37372	5.18543	0.68668	1.11846	-0.77331	-0.46334	2.88644	-1.23939	-0.97874	0.35195	-2.04376	0.68756	-0.14016	1.25814	-0.87169	-0.52012	0.09732	-1.04516	-1.87590	-0.50645	1.53002	0.20925	-0.81067	1.51399	1.92302	-0.11611	0.77569
HDAC6_rep1		0.81818		11	D	A2	29	79	614	505	19.82597	7.38293	-7.35735	10.31656	-0.96419	8.91528	3.83935	0.21424	-5.61366	-5.85270	3.02318	-1.81066	-1.67967	1.35127	-1.82091	-1.33779	2.36399	1.53041	0.25136	-0.09755	0.78973	2.46097	-1.35909	0.82164	-2.08434	0.87965	0.08400	1.78799	4.18932	-0.37061	-0.03829	-1.12539	0.31454	0.19481	-0.46860	-0.94444	0.51857	-0.46441	-0.80666	0.97825	-1.26272	1.10338	-1.21709	0.20328	-0.08399	0.55183	-1.06587	-1.93880	0.06690	-1.66091
HDAC6_rep1		0.88000		25	D	A2	29	79	728	551	-5.25094	-3.01117	-1.37115	-1.91661	2.51976	-1.29314	2.18765	-1.36148	-0.41167	0.39451	-0.10059	1.54651	0.10420	-1.44964	-4.17853	0.29969	-0.52036	0.68178	1.16068	-1.56098	-1.46164	-0.00364	-1.21663	1.02964	0.82971	0.26425	-1.27838	-0.12175	0.30807	0.85224	-0.55304	0.33584	-0.09893	-0.81328	0.49999	0.05234	0.10994	-1.27952	0.09701	-0.65558	-0.13784	0.45195	-0.90106	-0.19404	-0.41801	-0.49880	0.76205	0.82244	-0.74842	0.85731
FGD1_rep2		0.93750		16	D	A2	29	79	103	666	14.90952	0.20657	3.28494	9.59701	2.30713	2.01427	-2.88841	-7.60776	-0.97145	-0.72326	-3.83502	-5.12767	-0.08595	-5.60477	-0.32276	-2.33450	-1.31416	1.19946	2.09381	1.09609	-1.03793	2.85647	0.64340	-0.13305	-0.84625	1.52169	0.31298	1.01738	2.26299	-1.39316	-0.18392	1.36657	0.56237	-1.25594	-1.08641	-0.53049	0.33949	0.81037	-0.14229	-0.63412	0.96256	-0.97636	1.20707	0.54212	2.36270	-1.08583	-1.92220	-0.92604	0.96324	-0.05148
PPM1F_rep3		1.00000		29	D	A2	29	79	534	730	-3.42930	-4.46189	0.52778	3.71086	2.87833	0.59357	-0.69430	-1.32174	-4.08460	1.68017	-1.47877	-2.41876	-0.10060	3.68819	-2.97227	-3.54974	-0.14037	-0.08783	1.75552	-2.62753	1.21641	-0.62270	0.77264	0.73645	0.31731	0.60130	-0.27839	-0.69558	2.26417	0.58170	0.16664	-0.62556	-0.32197	-1.32871	-0.30491	-0.06508	-0.27913	-0.12920	-1.30590	0.81787	-1.56445	0.16689	0.65993	-2.07361	0.77835	-0.29891	-0.36474	0.61611	0.53337	0.82686
ENAH_rep3	TUBA1C_rep3	0.55000	0.45000	40	D	A2	29	79	744	765	-8.87429	-0.19380	2.17537	5.36364	2.66015	-4.18244	1.31443	6.88377	2.18760	-1.81912	3.30105	-1.99458	1.91750	4.39512	-1.30340	0.73690	0.50224	1.79708	-0.39054	1.87206	-3.26613	-1.90447	-2.31488	-0.26226	2.21996	0.06316	1.15654	0.28859	-0.13543	1.97296	0.11090	0.72126	1.49298	1.20609	-0.02686	0.59780	0.75268	-0.52690	0.33018	0.21584	0.68342	-0.95257	-0.98873	-0.17843	-1.98255	0.51941	-0.77634	-0.28188	-0.69672	0.77795
MICAL2_rep2		0.96552		29	D	A2	29	79	165	795	-2.86470	0.51905	1.54440	0.53544	5.42363	-0.64044	-0.40448	-3.71117	-1.43830	-5.52600	1.18050	-0.15279	0.53854	1.62254	-0.41396	1.82951	-0.27758	-2.78662	0.69967	-1.25946	1.54623	-1.10886	-0.53339	0.81022	-0.47886	0.38867	0.58034	1.14159	-1.80893	-1.36258	-0.02219	0.24396	-1.71969	-1.50852	-0.10396	0.11097	0.32627	-0.05656	0.32987	-0.48428	0.45556	0.66000	-0.21266	-0.48143	0.28365	-0.22850	-0.53423	-0.03395	0.77393	-0.82283
SDC4_rep3		1.00000		15	D	A2	29	79	249	896	23.33234	0.52906	6.91745	3.36690	6.10267	1.59716	1.00660	-5.84920	-4.26837	-0.94388	5.47209	-7.01927	-4.78609	-0.34452	-4.82166	2.65996	1.35961	0.40203	-6.78632	-0.18730	-2.55792	-0.29125	-7.35736	-1.41319	-1.06987	2.66755	-1.66280	0.74202	-0.64171	-0.78322	-1.33761	0.90385	1.09244	-0.24414	0.40925	-0.55224	0.68435	-1.08606	-1.32334	-1.01513	1.56348	-1.06386	0.24116	-2.14442	-2.85253	-0.12707	0.53941	1.12421	1.54500	1.87416
RASA1_rep1		0.77273		22	D	A2	29	80	600	382	5.35783	4.79659	-5.35488	5.65133	-1.40258	-6.13809	1.52506	-2.72420	2.82368	-0.76114	-1.10748	1.64740	0.33296	-0.32386	-2.43725	0.59108	0.31040	0.45527	-1.71758	3.83360	1.56024	2.36145	-2.11386	0.01529	-0.76720	2.37663	1.83442	-0.70247	0.53701	-0.10426	-0.39813	0.29828	0.93243	-0.39827	-0.16586	0.26962	-2.31282	0.61257	-1.49798	0.37345	-0.41024	0.40417	1.60755	-0.26946	0.99627	0.50065	-0.47586	-0.87438	-1.48478	0.65980
VIM_rep3		0.58065		31	D	A2	29	80	654	390	23.32263	13.52894	2.42438	2.73705	-7.38037	-7.15261	-4.33833	-2.71836	2.81212	3.45008	-5.91828	-4.62313	5.23992	2.78350	-2.32979	-0.46511	3.20250	-2.84717	-0.16014	1.06937	0.00363	0.11464	6.24774	-3.51373	0.96396	-0.05954	-1.93797	-0.90619	-0.77856	-1.38086	0.25998	3.84191	-0.46286	-3.32593	-0.01379	0.25834	2.27086	0.03722	-0.24220	-1.59885	1.15171	-1.79782	-1.16237	0.12937	-2.51106	-0.16178	1.46159	-1.04849	0.36838	-0.10226
RASA1_rep1		0.73077		26	D	A2	29	80	593	434	1.42248	-1.92350	-2.82181	6.29904	-2.97459	-4.88220	1.57035	-5.03753	4.55452	2.65642	3.48262	2.12046	0.09966	-1.12486	-2.56595	-1.84143	0.05562	1.02144	-0.45592	0.95738	-0.99475	2.11945	0.36023	-2.41431	1.58745	1.92979	0.84175	0.12735	0.78939	-0.83529	-0.94945	0.57043	1.35961	-0.04916	-1.47968	0.96946	-2.21608	-0.94877	-1.33480	1.67435	-0.56103	0.99902	0.40783	0.14836	0.67260	-0.70472	-1.69763	0.53441	-1.58315	1.57481
PDPN_rep2		0.96154		26	D	A2	29	80	227	491	-2.56090	5.31366	7.91382	7.06217	2.80665	-7.74137	-5.03970	-0.57223	3.29614	-4.06707	0.19016	1.33219	1.65696	5.50192	0.14256	-1.94673	2.57526	-1.64100	-1.08474	0.14687	1.14402	-3.76083	1.16259	-0.38170	-0.08672	0.20642	2.33479	-1.40355	1.24695	1.57057	-0.58187	-0.22445	1.89019	0.89174	-0.01272	0.07314	1.19967	0.36264	0.82003	-0.80726	-0.74315	-0.96519	-0.40267	0.46826	-0.80245	-2.08551	-0.41399	-0.54069	0.88134	0.36175
EPB41L1_rep2		0.97059		34	D	A2	29	80	607	595	17.44232	-4.32497	0.02861	-6.92964	-2.56076	-6.27448	4.15852	-3.65359	-1.62125	-2.29044	-3.48268	-2.10844	-0.11712	1.29460	2.46019	-1.28734	3.28109	-4.50552	3.77426	3.69399	-0.48883	-2.02295	-1.03425	1.29497	-3.94303	0.70005	1.77709	1.01493	-0.32433	2.81647	-1.44815	-3.22747	-0.65569	-2.68683	-1.97809	-0.29894	0.33413	0.47815	-1.01156	-0.64712	-0.68239	0.71454	-1.16948	0.03404	0.81489	0.27073	0.22152	0.74648	0.84208	-1.45641
MYO5A_rep1		0.98077		52	D	A2	29	80	398	586	3.75948	8.31578	9.24238	1.52815	4.15775	-9.11514	1.05525	-3.24832	-0.51727	-2.35753	1.75703	-0.39290	0.79483	0.39753	1.39368	1.20935	-0.29383	-1.24834	1.09110	0.22413	1.58687	-1.28477	3.14810	-2.69832	2.43756	-2.78286	2.24351	0.25251	0.89598	0.68469	-1.58138	-0.64212	0.02170	-0.80970	-1.18827	1.54959	0.54972	0.39759	1.00874	-1.49058	1.62467	-0.20008	1.86054	0.35677	0.85372	-2.40258	0.49068	-1.36486	-0.80038	-0.83479
TMSB4X_rep1		1.00000		36	D	A2	29	80	217	614	1.50296	9.72803	7.95850	3.47103	-7.80090	-7.31098	-5.93260	-3.41345	5.64574	2.13621	4.82261	0.16699	0.10181	1.21150	1.47096	0.81103	2.39828	-0.21194	-2.76755	2.68603	-2.27617	0.53099	3.97800	-0.22416	-1.39259	-0.84359	-0.85695	0.01120	-2.36515	1.40703	0.43955	0.06873	1.26664	-0.74973	0.89065	2.39464	0.30585	-0.24778	0.08537	2.32731	2.31652	2.48851	-0.94741	-0.00882	1.06092	-0.88627	-0.22183	1.73906	2.85834	-1.87411
EPB41L1_rep2		0.68966		29	D	A2	29	80	617	645	15.14030	1.07107	-4.90159	-3.87125	-6.25451	-6.61359	8.53386	-2.24777	5.00688	-0.55883	-4.41476	-2.08649	2.48969	2.15845	-0.25196	-0.21346	2.78538	-1.77105	3.27814	2.58744	1.13736	-1.54582	-1.27315	0.49266	1.88957	-0.08552	-0.19939	2.32524	-0.29934	1.64262	-3.69501	1.23724	-1.95078	1.63506	0.26337	3.29867	1.21180	0.02430	-1.71834	-0.36251	0.15033	-0.18096	-2.08633	1.39170	0.33630	-0.26481	0.57624	-0.33499	-0.24361	1.53293
EPHA2_rep2		0.92593		27	D	A2	29	80	564	671	14.71438	8.72559	8.72151	0.48520	6.37966	0.23634	8.70124	-4.34412	1.59929	-5.17078	2.69789	-2.66182	-2.35227	-2.66431	-2.82270	3.52965	5.35883	-3.03381	-2.06866	0.24282	-1.20536	-2.14097	-1.11755	-1.97472	-0.30546	-0.55632	-0.60404	1.16735	1.83804	0.65955	-3.44116	0.02032	-0.99425	-1.54205	-0.67514	-0.73133	0.29841	0.64169	0.42257	-0.80549	0.18309	1.66366	-0.42845	-0.12124	-0.09443	0.59867	0.30307	-1.96942	-0.56709	-1.05827
CAPG_rep1	MICAL1_rep1	0.43243	0.37838	37	D	A2	29	80	281	742	-4.35426	1.38970	9.08156	-0.03381	-3.46211	-4.19007	-2.98006	-1.05033	2.14652	1.48872	-1.07373	5.59937	-0.43794	1.60994	2.27065	-1.68486	1.82052	0.68797	-0.63762	0.21269	0.97586	-2.99013	-0.96253	-0.02710	0.98739	0.30880	1.53765	-1.37030	-0.77557	2.48145	1.12504	-0.93191	1.31719	0.34749	1.29274	-1.13092	2.08127	0.57149	0.40282	0.70280	0.04248	0.18835	1.31102	-0.39193	0.63294	-0.00467	0.46031	0.39428	-0.46478	0.59889
STX1A_rep3		0.98182		55	D	A2	29	80	447	701	-2.49821	5.16223	5.78115	4.95600	-4.56921	-4.06243	2.89246	3.07829	3.75722	-3.42941	1.72633	-2.48900	0.44699	-5.88168	3.01452	-1.45949	-2.25532	0.53612	0.88356	3.10848	-0.83796	-0.28602	-1.80797	2.30945	0.81150	-2.75273	-2.21439	1.85661	-1.69366	-0.93657	0.21010	-0.77816	0.90583	-0.45056	-0.15911	1.21687	-0.66758	0.34631	-0.06919	0.90609	-0.87612	-1.06367	0.99722	-0.42199	0.59555	0.02249	0.06849	-1.58728	0.22613	0.04072
CTTN_rep3		0.92683		41	D	A2	29	80	668	724	2.00063	5.40030	15.27242	-1.82652	-6.45841	4.69897	-1.77787	-8.29134	0.99669	4.12012	2.00644	-5.65400	-1.11060	-0.23267	2.04809	-0.48994	1.90849	0.18178	-2.70042	-2.92828	-2.57125	0.62739	-2.79776	-0.64168	0.64439	-1.21982	0.05963	-1.19300	0.05625	-1.82548	-2.76691	-0.80132	1.12387	-0.36926	-0.96305	1.61123	0.24853	-2.31928	-0.07672	-0.58562	-2.57887	1.41410	0.51697	-0.04485	-1.88521	-1.07390	0.95509	1.18071	1.59371	3.38459
ARHGEF18_rep1		0.95000		20	D	A2	29	80	917	764	-7.79221	-2.16865	2.22182	1.76135	-1.22115	3.90457	0.10731	-2.60391	0.26012	3.76640	2.74652	-3.25091	1.62218	0.49281	2.97918	0.19812	-1.27795	2.80619	0.58221	0.18022	-1.72243	-1.61525	1.63098	-0.32180	-0.51995	0.49321	-0.13227	0.12619	0.07872	0.47063	-1.07014	-0.45234	0.06513	-0.58131	1.87934	-0.57812	-0.16743	-0.37027	0.07808	-0.84093	1.37795	0.29610	-0.23179	0.19625	1.72473	-1.99244	-1.14405	0.85151	1.12457	-0.47651
FAM206A_rep2		0.74000		50	D	A2	29	80	335	783	-3.48261	-1.26621	10.42519	2.30208	-0.92028	-1.96438	2.36186	-0.75843	0.82972	2.27200	-3.26469	-1.13906	2.50202	0.02958	-0.68870	-2.25004	0.30597	-0.17053	1.74298	-2.58745	-0.44451	-2.38701	0.68947	0.60082	-0.53614	-0.30379	0.25089	1.12651	-3.13903	-0.13723	0.28816	-1.30540	-0.28170	-0.24971	0.75182	-0.46317	-0.80105	-0.75315	0.38359	-2.51465	0.18074	1.23100	0.85932	-0.83952	2.54924	-0.13753	0.01867	-1.16853	-2.06770	0.36614
INF2_rep2		1.00000		29	D	A2	29	80	646	820	-6.10122	-1.04396	7.98528	-2.58249	2.18677	2.91507	0.12295	-3.96257	-1.43149	0.44699	-0.48397	-0.99093	-1.17574	-0.70657	2.96661	0.98451	-1.36909	0.59927	1.25601	0.36327	-0.42816	-2.59647	0.61808	0.05114	-0.47365	-0.87230	0.49240	1.17642	-0.02966	-1.69259	-0.49650	1.16221	-0.61055	-0.64374	-1.31576	0.40188	0.73160	0.26519	-0.32930	0.54173	-0.55809	-1.60004	0.10714	-0.41640	-0.70889	0.68306	-0.40040	1.87339	0.93445	0.22055
CTTN_rep3		1.00000		33	D	A2	29	80	540	878	-7.93701	-3.42535	9.07792	2.09936	-1.04184	-2.31454	0.76895	-0.86982	1.98483	-0.80398	4.18643	-1.15334	0.94575	-0.81047	1.40105	-1.32276	-0.90132	-0.22566	1.78413	1.22242	-3.04344	-1.03519	1.87061	-0.28253	-0.15527	-1.40268	0.91139	-1.71154	0.70787	0.75577	-1.43706	-0.03716	0.82313	-0.60359	-0.61703	0.62762	-0.45133	-0.44869	-0.85527	0.43501	1.35201	0.81066	0.43551	0.58805	-0.40943	-1.95326	-0.71086	-0.52567	-0.02857	-0.33801
INPP5K_rep3		0.91667		48	D	A2	29	81	419	189	-6.90140	-1.19213	-2.85215	-3.05356	2.26235	-1.75557	4.41486	1.15469	3.65538	-3.16157	0.55660	-1.51721	2.14492	-2.71424	0.00186	0.72597	-0.20053	-0.92474	0.44879	2.36912	-0.29549	0.95173	0.78713	0.22129	1.87460	-0.12921	1.26249	0.93818	-0.96121	0.55920	-0.09118	0.70000	-1.07075	-0.40419	-1.09189	-1.07119	0.82765	0.31328	1.09605	0.22516	0.54821	-0.63575	-0.44607	-0.31279	0.12408	0.05721	-0.28510	-1.10988	1.37111	-0.69974
PDLIM1_rep1	PAK1_rep2	0.48980	0.40816	49	D	A2	29	81	509	238	-2.42026	13.15528	0.36933	1.67391	-5.04037	0.55698	-1.84703	2.16489	2.24008	-1.18053	1.21788	-0.49428	1.98506	-0.98170	5.49801	1.80474	-4.16299	-1.31740	0.41355	0.03534	2.78752	-2.85061	0.26023	1.95754	-1.80417	-0.11772	2.73018	-0.68136	0.24617	0.24277	-0.23968	-1.20684	1.34690	-1.17168	1.80440	-0.39123	0.21957	1.26829	3.17317	0.50596	0.92170	2.16694	1.22411	1.04524	0.12682	-0.11496	-0.39308	1.54696	-1.07112	-0.59617
EPB41L2_rep1		0.88235		17	D	A2	29	81	378	463	-4.36317	6.51189	-6.18125	4.40338	-0.02809	-1.11253	-1.18908	1.35449	4.33596	2.39299	-3.37366	-2.33909	4.28262	5.43829	-2.90338	-2.51741	2.77399	1.09655	0.47393	-0.11863	0.49240	-1.76445	-0.58943	-2.31900	1.51390	0.31029	2.98356	0.04469	1.53335	0.33624	-0.51206	-1.09212	0.62990	-0.22635	1.65605	-0.52421	0.69580	-0.27851	1.39373	-0.40210	-1.65346	-1.40251	-0.58393	1.62673	-0.66644	-0.86450	-0.65178	0.02989	0.95915	-0.19908
SNX9_rep1		0.95652		23	D	A2	29	81	233	526	-7.46536	0.89571	4.49587	3.54713	1.23173	-0.85522	-1.69297	0.63215	-0.47316	2.36994	-0.28000	0.42248	1.83179	-2.10530	-0.65234	-2.43718	-0.27476	2.47099	-1.86236	1.72008	-1.70394	-1.22580	0.84611	-1.60590	-0.71155	-1.13187	-0.39749	-1.08828	0.48463	1.42374	0.79659	1.42679	1.26498	-0.45309	1.74118	0.24805	0.18144	0.44318	0.48523	0.49227	1.97449	0.67371	-1.85731	1.19593	1.24709	-1.89635	-1.36703	-0.91342	-0.99955	-1.30508
MYO19_rep1	FAM171A1_rep3	0.39130	0.30435	23	D	A2	29	81	575	568	-0.70910	-2.87798	2.23345	7.09493	3.27762	-2.89308	3.26821	-3.52859	-0.20986	-1.41725	1.79412	-3.70817	0.62471	-0.71118	-0.95122	-1.03171	0.31918	-0.20448	0.82056	1.38219	-0.89963	1.85782	0.22620	1.80454	-0.49659	1.28202	-1.21190	0.72845	-0.35587	1.59777	0.75422	0.16635	-0.07442	-0.43246	0.35608	-0.69639	-0.37012	1.22436	-0.67795	0.74798	-0.55997	-0.58950	0.69750	1.15308	0.72748	-2.41931	-0.06214	0.04685	-0.13868	0.62364
ARHGEF18_rep1		0.91667		24	D	A2	29	81	351	588	-6.60928	3.11720	4.64157	0.27766	7.35093	-0.58597	-2.31774	-3.60478	-0.37132	2.09506	-0.81249	-2.01495	-1.65998	0.81880	0.59689	-0.69098	1.22641	-2.68658	-0.08364	-1.50059	1.82992	-2.51350	1.17045	0.58493	-1.40179	0.18340	0.31331	-0.61235	-1.80783	-0.46633	0.33430	0.94500	0.25759	-1.88797	1.52014	-1.15220	-1.07510	0.28479	0.15396	0.35878	-0.55183	-1.15381	0.24738	0.91206	0.10890	-0.50794	-0.00783	1.15437	-0.10150	0.12118
MYO19_rep1	FAM171A1_rep3	0.52632	0.34211	38	D	A2	29	81	726	624	-4.00927	-1.49146	-3.64762	3.32885	2.53136	-1.81944	1.61585	0.25176	1.56879	-0.83621	-1.34408	-0.14032	3.02854	-1.31141	-6.36841	-2.34514	-1.92932	1.13766	-0.24335	-1.23473	1.14205	-0.20697	1.27386	-1.16456	0.55625	0.09944	-0.90458	1.19741	-0.16854	0.89023	-0.13503	-0.83895	0.50959	-0.29521	0.12882	-0.99672	0.45604	-1.82459	-1.34716	0.66188	-0.73941	-0.94492	0.07425	-0.64992	-0.11256	0.14466	0.68828	1.88003	-1.34638	-0.24390
FLNA_rep1		0.75000		12	D	A2	29	81	531	709	-9.31231	-3.36406	0.35698	7.35151	8.50960	-2.57850	0.78584	-0.28290	2.58445	-1.12946	1.80206	-0.50324	2.22519	-0.79363	-1.48576	-1.66429	0.07214	1.89394	-1.04516	-2.34684	-2.22406	-0.55330	1.60711	0.35380	0.52526	1.11988	0.40003	1.21892	-0.03954	-0.00137	0.35311	0.01061	1.09028	0.06285	0.77157	-0.80478	-0.67739	-1.11655	0.16974	-0.48250	0.18255	0.69367	0.48513	0.37236	1.42229	0.27378	-0.25369	-0.46049	0.00837	-0.24140
IQGAP1_rep2		0.78947		19	D	A2	29	81	768	716	-1.88474	3.40650	-2.29625	-0.66248	3.06091	-1.95011	2.60631	-4.33458	2.45230	-3.15938	3.15805	-2.33548	2.54846	1.22628	-1.65173	0.59648	-0.07851	-0.26071	-1.58430	3.08115	0.99527	2.89900	1.49245	-1.64455	-2.11523	-0.28785	-0.42868	1.52231	1.17860	1.28020	0.21743	0.03604	-0.11072	-0.02302	-2.03510	-1.18942	-0.08059	0.38945	0.18858	0.80290	0.10269	0.39551	0.30155	0.64361	0.74439	-0.54946	1.07001	-1.03059	-1.18197	-0.55516
GSN_rep3		0.98077		52	D	A2	29	81	279	766	-5.53628	-2.13905	10.55015	-2.39115	-1.33053	-2.25802	-1.83367	-2.34960	1.91477	-1.44777	4.21369	-1.30925	0.93525	-1.45189	-0.79305	0.74999	2.31894	0.34814	-1.33056	0.14239	-3.40181	-0.90663	-0.80457	1.86534	0.06840	-0.59803	0.64581	-1.67399	-1.36261	1.13036	-0.67024	-0.47441	2.24498	-0.67082	-0.25045	-0.01240	0.07849	-1.65977	-0.69784	-0.65467	0.45124	1.31649	0.69800	0.14014	-0.87171	0.39715	-0.87431	-0.31612	0.36308	0.80894
LLGL1_rep1		0.87097		31	D	A2	29	81	501	760	-8.10336	-2.41135	1.58937	-0.94189	0.02153	1.03347	0.36512	-1.82039	3.60131	2.71509	-0.30301	2.69246	-0.81017	-5.04033	-0.48634	-2.38576	-2.55697	0.16082	-0.76391	-0.65865	2.36213	-1.17311	0.14368	-0.60040	0.57338	-0.24627	0.82520	0.65840	1.24569	-1.14520	-1.23918	0.22025	-0.38045	-0.29907	-0.58429	0.20859	0.44763	-0.67739	0.08437	-0.51799	-0.31983	0.29805	-2.16707	0.88024	-1.40591	-0.57553	-0.04868	1.45374	1.15873	0.08282
FLNA_rep1	RREB1_rep3	0.55000	0.45000	20	D	A2	29	81	643	751	-2.88765	3.24082	4.19141	3.57939	5.44995	2.81368	0.63131	-5.29309	-1.59820	0.34163	-1.59148	-2.95855	1.22857	0.27112	-0.97234	0.19553	0.99110	-0.04561	-1.75964	-1.31306	0.70364	0.13377	-1.67775	-0.51616	-0.65867	0.09083	-0.43443	0.28470	-0.21768	-2.54001	-1.58681	1.04269	-1.11367	1.31488	-0.09891	0.12672	-0.86033	-0.41243	-0.83439	-0.22524	-1.64230	0.24633	0.91267	0.40700	0.86126	-0.26090	-0.24931	-0.54834	-1.34661	1.10579
IQGAP1_rep2		0.96296		27	D	A2	29	81	706	784	-5.76329	-6.13762	2.31960	-0.69520	-0.23611	0.10269	-0.35333	-4.50844	1.95446	-2.94615	4.21849	0.63591	2.46391	-1.35922	-1.11356	-0.74573	-1.34267	-2.42592	0.24985	-0.87165	-0.91020	-1.47679	0.07450	1.99155	0.74131	0.38694	-0.38675	1.09045	-1.91673	-0.76511	-0.13174	0.57155	-0.70057	0.12282	-0.53835	-0.15343	1.04209	-0.10081	-0.24165	0.45639	-0.13261	-1.29298	0.28492	0.50023	1.13429	-0.43657	1.61035	1.12573	0.08658	-0.08245
PAK1_rep3		1.00000		8	D	A2	29	81	377	836	0.58665	2.25818	0.38360	8.74048	2.89448	-4.07609	-1.71669	-5.62916	2.79044	-1.31935	-1.40804	-0.84862	-0.54994	-0.73685	1.00039	-0.02835	3.70960	0.22312	-1.47514	1.82350	0.10712	-1.09345	-1.70477	-0.06884	-0.83085	0.76984	-0.26627	1.54268	2.85458	-0.30429	0.57622	1.09599	1.15981	-0.92645	-0.27216	0.62329	0.39896	-0.93414	-0.69774	-0.31850	0.71923	1.27242	-0.03779	0.27892	1.04863	1.04577	-1.09897	0.83988	-0.21391	-0.02539
NCKAP1_rep2		0.95833		24	D	A2	29	81	163	867	-5.42058	2.91519	4.36266	7.61230	-2.81450	-5.36822	2.19378	2.15863	2.37953	-1.08285	1.72395	-3.58206	3.32132	-0.39667	2.23051	0.23624	0.30374	2.99609	-0.83206	2.27434	-2.96118	-0.41877	0.76141	1.67268	1.16299	-0.67689	2.23857	-0.47831	-0.23577	-0.38307	-1.78999	-0.02823	2.52024	-1.01377	-0.17732	-0.31451	1.02101	-1.27967	0.93011	0.74212	0.24548	-0.13390	0.32272	0.26509	-1.58780	-1.70821	-0.38460	-1.80261	-0.00980	-0.06321
PDCD6IP_rep3		0.84615		13	D	A2	29	81	861	909	-1.26046	4.99922	3.16073	1.88306	0.99948	-7.72133	-0.51129	3.72131	-1.07269	-2.19035	-1.92525	1.19063	0.38470	2.29930	0.01655	-0.77609	0.81509	-1.25668	1.16545	-0.35120	1.01547	-1.99874	0.33014	0.26830	-0.94979	-2.52359	1.46033	0.17250	0.71713	-1.38132	-1.93101	0.78099	-0.44079	-0.37027	-0.78997	1.33435	1.35336	-0.31192	1.59648	-0.84413	-0.22385	-1.26194	0.98833	-0.26012	-0.96756	-1.18148	-0.01907	-1.12113	1.40613	-1.05983
TMSB15A_rep3		0.92857		42	D	A2	29	82	287	195	-3.22261	9.53748	7.35311	-5.18528	6.23322	-3.50052	0.28273	-2.30952	2.90074	-1.98765	4.71424	-2.52765	0.22501	-1.97864	-0.72077	2.69748	-0.37477	-1.12855	-3.44658	-1.30131	0.56005	-0.20797	2.21709	-0.92394	2.93322	-1.48271	1.39024	0.05626	-0.20823	1.53737	-0.26336	-1.78607	0.17675	-1.05058	0.26294	-0.80682	-0.74843	0.03643	1.99924	-2.25820	-0.35260	0.47044	1.06205	-1.10852	1.53688	0.25805	-0.35984	-0.19109	0.13494	-0.47369
RAB13_rep1		0.94444		18	D	A2	29	82	414	269	-8.17711	-1.44071	-2.94372	-8.66041	3.44052	5.16956	2.69290	0.47158	4.58319	3.69974	0.69164	-3.40367	0.78414	-1.67256	-1.85747	1.79239	0.01814	1.26051	2.09713	-2.00086	0.66992	-3.64343	-0.39027	-0.39947	-0.85971	0.32661	-0.47054	-0.95172	0.18049	0.84416	-1.25492	-1.84512	-1.33991	-0.67340	1.11913	0.33677	-0.13950	-0.28134	-0.38211	-0.33944	-1.13423	0.86845	-0.40095	-1.34672	-0.42080	0.73105	-0.17627	-1.26851	-0.41190	1.02616
CONTROL_rep16		0.73913		23	D	A2	29	82	531	253	11.85610	-0.84524	5.89371	9.76379	3.97900	-7.35926	1.89559	-2.51357	1.47143	-4.01019	4.48675	-5.03436	1.16011	-0.15585	-3.91517	2.56756	1.19584	-3.23643	-2.89503	0.58812	-0.10399	-1.07521	-5.95471	-0.83119	-0.95212	0.85585	-0.68057	2.15213	0.47419	1.67209	-2.21905	0.89637	0.92743	-2.11774	-0.24230	-1.25094	1.17394	0.29613	-0.05200	-0.03119	-1.72077	1.12572	-0.17524	0.18217	1.15386	1.82393	0.15051	0.80277	0.73246	0.24507
PLS3_rep2		1.00000		24	D	A2	29	82	183	306	-0.81631	-3.38609	-0.40021	-6.12892	-3.64226	1.35321	-3.33468	-5.12181	0.62736	0.97715	-2.23969	2.59283	1.89776	-0.29318	-1.19575	-0.82190	2.65926	1.25078	0.74030	1.01227	1.35484	-3.03043	2.95082	-0.02310	2.21202	-0.46658	0.46986	0.48262	1.37950	0.23057	-1.23736	-0.17571	-0.78377	0.14383	-2.32540	-1.52635	1.79191	0.38733	0.73948	-0.45247	-0.59446	-0.36870	-0.40847	1.96880	-0.37033	-1.08975	0.24154	0.73353	-1.00783	0.91771
TLN1_rep3	MYH14_rep3	0.57143	0.42857	35	D	A2	29	82	921	315	8.78134	-3.28376	2.73930	8.88724	-9.37432	-3.16059	7.10945	-2.22900	4.45715	4.36261	4.13734	-1.04858	1.99861	-0.39708	-0.55688	0.57232	-1.94536	2.94984	0.83456	-0.90134	1.53243	0.79571	-2.66921	-2.00750	0.80481	1.44003	0.80839	-0.31464	-0.01203	-0.63738	-1.80654	2.63459	2.52345	-1.77047	-2.54378	1.32518	-0.61960	-1.54730	0.48700	1.63242	-0.45929	-1.82384	1.33651	0.48652	-0.71668	1.55544	-2.65107	-0.70194	-0.72909	0.10211
RAB13_rep1		0.90000		20	D	A2	29	82	398	332	-1.27010	9.81908	-4.90231	-1.45106	2.77801	1.91423	1.32877	-1.48727	4.55775	1.10064	-3.16372	-5.95346	2.56050	-0.38549	-0.47853	1.67985	3.31520	0.03905	-1.31859	3.41328	1.25016	0.06775	1.45638	-0.83800	-2.92444	-0.08572	0.27981	2.34652	1.19196	1.52204	0.22155	-0.97178	-0.77602	1.37955	0.72998	0.80626	0.59202	0.41562	0.60305	-0.53121	-0.13376	0.19002	-1.93199	1.49220	-1.32152	-0.22410	-0.18419	-1.83102	0.42691	-0.68127
PRKCZ_rep2		0.87179		39	D	A2	29	82	277	389	-6.01455	-3.19540	16.02206	-1.13573	-6.20790	-4.36245	3.94688	0.50548	0.13436	-0.34921	3.03151	-1.95869	0.62875	-2.28807	1.99018	2.01299	0.99844	0.51899	-0.90154	-2.11610	-1.91108	0.00489	-0.99765	0.99388	0.68084	-3.35435	0.23876	1.47632	-3.59653	0.05425	0.97612	-2.06216	1.81870	-0.13850	1.45511	0.71437	-0.89614	0.36681	0.76183	0.11062	-0.32183	-1.42976	-0.44988	-0.71983	0.42209	-1.02653	-0.19368	0.41549	-1.44304	-0.38986
MYO1D_rep3	LASP1_rep3	0.55556	0.44444	36	D	A2	29	82	562	413	1.78851	-8.83986	3.15087	2.74781	-2.16943	-6.54628	5.76348	2.69073	-1.66432	0.73557	-2.89847	1.48679	2.88136	-0.07067	-0.25116	1.17812	-0.03686	-0.61763	1.68248	-1.70713	2.40902	-3.13878	0.18712	-0.39608	0.49662	-0.86280	1.10699	-0.29638	1.51357	2.98304	-1.69773	0.72251	-0.52665	-1.13829	-1.13392	-0.88808	0.34174	0.92468	0.06047	0.42563	0.11771	-0.55770	0.19059	0.84575	-0.65741	-0.90543	0.48384	-0.26131	0.65804	-0.73145
FHOD1_rep1		0.97500		40	D	A2	29	82	462	412	-2.69129	-0.52812	-0.23730	-3.92579	0.50225	-1.42166	0.36604	-2.92163	0.25089	0.31260	-2.45884	1.37110	-0.97231	-2.43716	-1.09146	0.24232	0.93127	3.42434	0.98731	-0.13636	1.15706	-2.06075	1.08614	0.94787	-0.41162	0.14071	-0.77947	-1.85362	-0.07609	0.03008	-2.00264	0.75907	-0.22920	0.21149	0.54029	0.93494	-1.30849	-0.18201	0.17981	-0.25607	-0.33316	1.42203	-0.01228	-1.21134	0.70761	-0.13175	-0.43582	-1.00122	0.07196	-0.34808
VEGFA_rep3		1.00000		20	D	A2	29	82	153	442	-3.72242	-1.86837	9.62839	-0.00788	-6.40401	-2.10612	-2.35611	-4.04635	1.85889	7.18157	1.71674	2.56987	-1.17505	-0.35754	4.80073	-2.06779	4.66905	-2.29769	-1.83599	0.82661	0.19808	-1.16043	-0.26800	-0.30644	0.31051	-0.33448	0.90834	-0.27123	0.51921	2.32248	-0.03418	-1.84720	1.01017	-2.09073	1.07303	0.86952	1.43870	-0.57829	1.22208	0.47438	0.37776	0.15146	1.00439	-2.00656	2.38976	-0.02368	-0.17413	1.14036	1.63859	0.53810
CONTROL_rep13		0.87500		8	D	A2	29	82	280	483	-3.69287	-7.46747	1.18744	9.85465	1.72648	0.90422	2.90228	-3.26841	0.76562	1.54177	1.73181	-1.64099	1.34072	-1.92980	2.28459	1.01192	-0.92767	-0.88895	-0.31476	-0.72845	1.37503	-2.61055	1.42905	-1.66906	-1.14412	1.22151	-0.12862	0.82493	1.41431	-1.89665	-1.04314	1.21460	0.92157	-0.72322	-1.24076	-0.38963	-0.63046	-0.37569	0.50214	0.31302	0.26503	0.03376	-0.35571	0.91254	0.71016	-1.24557	0.35529	0.44504	0.77141	-0.21902
ROCK1_rep2	MAP1B_rep3	0.48936	0.44681	47	D	A2	29	82	521	567	-3.46035	2.93166	10.28007	1.17294	-3.50441	-2.62407	-2.04004	-4.36854	3.19211	-1.87750	4.82421	-1.61281	0.50591	-2.05465	-1.91335	-4.20973	-0.30174	-0.44163	-3.04837	0.19224	0.45589	-1.25287	-0.73444	0.90909	-1.27891	-0.77195	-1.32819	-0.55386	-2.08254	2.42623	1.42906	-1.16638	0.22393	-0.54353	1.37497	-0.33475	0.06119	-1.11830	0.77975	0.69025	0.60301	-1.31802	-0.15268	-0.14994	-0.35166	-0.28726	-0.85133	1.92450	0.29994	-1.23283
CONTROL_rep13		0.81818		11	D	A2	29	82	227	586	-2.07765	1.32229	3.29883	2.03135	-5.95568	1.22922	-8.75151	-5.42918	-0.31452	3.83173	-0.98303	2.54912	1.00600	1.44183	1.09604	-0.97782	1.30483	1.78454	-0.11458	0.25307	-0.07569	-2.18798	1.08100	1.27234	-0.82627	-1.40962	-0.69890	-0.11737	2.40065	0.47263	1.73623	-0.54252	0.84586	-0.36377	-1.86042	1.71109	0.75224	1.02597	-0.14018	-1.29433	-0.02825	1.90300	0.53572	1.01257	1.30248	-2.69223	0.49296	0.57823	0.23239	-0.06246
JMY_rep1		1.00000		33	D	A2	29	82	430	671	9.84284	9.32639	15.31900	7.56521	-7.53356	5.90887	-1.80456	-0.71194	-1.31458	5.21493	-0.91827	-6.49726	0.31650	-4.85336	3.90904	0.60108	-4.15250	0.84364	2.44535	2.20599	3.83547	-3.58455	0.60349	1.03594	1.27257	-2.42410	-1.32132	-0.77993	3.02923	0.50053	-0.03999	0.21912	0.33493	0.29184	-2.48933	-0.90965	-1.24591	2.56647	-1.05814	-2.36872	2.72683	-1.16152	-1.87510	2.07027	1.06502	-0.15890	-0.19440	-2.00662	-1.48334	1.40577
ARFGEF1_rep1		1.00000		26	D	A2	29	82	659	708	3.07101	7.85865	11.75014	3.42660	-6.41292	2.94855	-7.41791	-5.11702	-0.59447	5.52931	-0.37642	-4.42555	0.11857	-0.28790	1.26089	0.77817	0.80756	0.85408	-0.15387	-1.74613	1.42021	-1.11709	2.96413	5.62530	-3.66041	-0.51196	2.59348	2.59680	-0.69753	0.13206	0.61088	0.21226	0.85673	-0.80270	1.54780	-0.17478	0.49336	0.85412	-0.77415	-3.38045	-1.90052	-1.15039	-0.50811	4.01103	-0.79916	0.16685	-0.15062	-0.37518	-1.75025	1.99126
EVL_rep1		0.95349		43	D	A2	29	82	494	799	-4.05977	-0.55476	12.22108	-2.20460	1.34476	-2.23277	1.31592	0.65211	-0.65404	3.06315	0.12283	-2.21728	-0.59926	-0.90038	1.49498	1.95806	2.01698	0.75959	0.93643	0.18110	-0.78233	-2.36678	-0.61044	0.57264	0.79293	-1.90692	-0.59123	-0.30666	-0.94326	-0.93456	-1.34106	1.17819	1.07896	-0.70616	-0.67695	0.20586	-0.48052	1.40833	0.37732	0.05951	-0.25294	0.48945	0.64672	0.66767	1.24629	0.31798	-0.58977	-1.16844	-0.03842	-0.47098
LMNA_rep3	UTRN_rep3	0.57895	0.42105	19	D	A2	29	82	663	883	9.07211	-6.07065	4.78093	9.94909	0.70897	2.82966	2.63208	-6.18107	-0.33146	1.52780	-2.31828	-0.14297	1.17709	-2.08412	0.22758	0.60928	-1.82286	1.85996	4.12953	-0.69249	2.19402	-1.90478	0.55553	-0.21237	-0.68835	1.69257	0.07736	0.16371	1.94724	-1.82795	-2.57508	0.68888	-0.43222	0.73417	-0.60389	1.19505	-1.03706	-0.98698	0.48219	-0.37721	0.16685	-0.49513	-0.74642	1.47226	1.43822	-1.52108	-1.15045	-0.52383	1.03600	-0.44858
MYO18B_rep3		0.91837		49	D	A2	29	82	818	892	-3.52454	0.25416	3.38413	1.10675	-4.90756	-2.00235	4.16547	-3.98146	5.47281	1.16405	3.49189	-1.08793	1.02061	-5.84016	0.83985	0.18663	0.52040	0.16408	-0.54706	1.00481	-2.65869	3.10173	0.47353	2.32485	0.62728	0.09125	0.67789	-0.37470	-0.10793	0.05914	-0.98166	0.13657	1.04698	-1.16362	-1.60394	0.53896	-1.75751	-0.33864	-1.81760	1.45117	0.77983	1.00018	0.53489	0.07666	-1.53969	-2.20869	-0.99221	-1.04347	-1.31594	0.77308
ARAP1_rep1		0.90909		11	D	A2	29	82	720	889	6.56291	0.53496	-3.91600	-1.13068	0.86818	-2.50738	2.24318	-6.33209	-1.12779	-3.33545	-2.43374	1.46356	4.04539	0.97702	-0.15958	3.01472	2.34664	0.42507	2.48989	0.18081	1.69255	2.54375	-0.48090	2.78108	0.01007	1.80444	-0.16015	-0.33727	-1.17512	-1.66670	-1.10591	-0.64881	-0.48019	-2.41992	-1.15474	-0.94587	-1.68477	-1.31527	0.33829	0.43891	-0.45879	-0.28486	1.22697	-0.75702	-0.26968	-0.58419	-0.33802	-0.96752	0.08292	0.19478
FAM206A_rep1		0.71111		45	D	A2	29	83	156	211	8.19883	3.53152	-3.36278	0.29611	-11.77987	-4.92646	5.57295	-1.88268	4.40539	1.27759	-9.05928	1.02508	1.92300	0.91837	-0.46471	-0.26726	2.99275	0.92533	0.68785	2.77081	0.29089	0.02118	-0.45544	1.09649	2.85531	1.35591	0.19616	-2.87744	-1.19105	1.35975	0.21199	2.14018	1.29307	-1.70738	0.67872	1.43265	-0.81195	0.86966	0.25285	-2.06845	-0.96195	-0.14480	-0.19878	-0.12941	0.41839	0.08742	-0.41935	0.04916	-0.72236	0.46651
SSH2_rep3		0.97778		45	D	A2	29	83	680	230	-7.50863	-1.59570	4.21107	-6.89341	-4.34460	2.57796	3.09988	-1.13187	2.38804	1.11611	-2.20298	0.63831	2.15510	-1.51077	2.20012	-0.53342	0.39851	-0.04661	0.43531	-0.34641	2.71465	0.02269	-1.54770	-0.87432	1.09360	-1.43029	-0.99047	-1.60565	-0.05133	0.54818	-1.19145	0.06221	-0.67116	1.83202	-0.65303	0.50955	0.68078	-2.25693	1.18318	-1.91238	-0.57559	0.61857	0.71505	0.67057	2.06710	0.86627	0.06241	-0.32980	-0.11365	-0.94926
SRCIN1_rep2	TMEM201_rep3	0.53448	0.46552	58	D	A2	29	83	279	215	-1.96753	5.28060	5.76273	-1.59861	-2.04722	-2.92368	4.93797	-0.61900	1.48147	-0.57453	0.84299	-2.09478	0.47049	-5.05853	3.64087	3.61457	1.37951	-0.33867	-2.47672	1.30483	0.90846	1.38506	-0.43582	-0.12175	-1.22345	-2.54682	-2.01475	-0.29931	-0.70801	-0.84469	-0.06093	1.10139	0.38993	-0.95059	-1.75706	0.45406	-0.74107	0.82360	-1.32470	1.44731	-0.77625	-0.41683	-0.55664	0.06149	-0.17738	0.31201	-0.07559	-0.78658	-1.02474	-0.04880
TLN1_rep3	MYH14_rep3	0.58621	0.34483	29	D	A2	29	83	199	240	13.31229	7.60316	2.89613	9.86939	-12.49717	4.23530	6.38311	-0.29098	3.78369	-5.46799	-0.03673	-6.90840	5.16785	-6.60212	-0.36324	-0.62782	-3.64741	0.37724	0.59189	-0.21657	-1.99686	-1.54961	-3.35594	4.21951	2.01197	1.30965	-1.94914	-1.08381	-1.80326	1.48632	1.19810	0.38450	2.40969	-3.02205	0.65734	-0.40404	0.04971	-0.76010	1.64501	-1.35935	0.30705	-1.30552	0.70004	0.08837	-0.62270	-0.14916	1.92276	-0.70118	0.20337	0.49475
TMEM201_rep1		0.76190		21	D	A2	29	83	806	271	-9.30332	-2.58233	2.34415	0.39864	0.24948	-1.34612	2.49915	-1.18963	2.54868	-2.63538	2.05591	0.25802	2.81090	-4.22888	0.14575	-1.47908	-1.46051	2.69569	-0.59753	-0.26530	-1.05318	-1.35821	0.39627	-0.83694	0.40054	-1.29900	0.68249	0.10722	1.38720	1.71844	-0.87320	-0.44005	-0.29502	0.26000	0.80609	-0.50998	1.03553	-0.23139	-0.53687	-0.57584	0.54442	0.01229	-0.17898	0.07514	1.26553	-1.80019	-0.59562	0.08811	0.45031	0.32059
MICAL2_rep3		0.74000		50	D	A2	29	83	602	284	12.54412	8.01583	3.75354	9.73545	-3.10996	-4.90845	4.04408	1.29942	3.88782	-0.70028	0.46756	-3.38641	0.02263	-7.29197	2.43385	-1.46555	-0.30899	-0.56138	1.01994	2.76404	1.93901	-4.17052	-4.02624	0.49856	-3.17533	-0.26204	-2.75536	0.37210	1.51552	2.61330	-0.56983	-0.93644	1.55427	-0.15265	-0.64532	-1.45263	0.53856	0.89335	-0.58414	0.80647	-0.55535	0.96218	1.03665	0.10806	-0.77001	-0.03828	0.37983	1.46666	-0.16748	-0.16904
DNM2_rep2		0.96296		54	D	A2	29	83	507	331	-4.36148	-5.10226	6.39131	-0.14224	-3.50404	-3.26295	2.41979	1.09692	3.14461	2.38934	0.47076	1.38085	3.10011	1.14267	-2.44684	3.80114	2.82500	3.60142	0.53866	-1.29813	-0.35800	-4.29360	-0.12989	-0.91881	-0.06386	-1.07380	0.12657	-1.09266	0.36323	0.43345	-2.51216	0.38380	1.10905	-0.92888	-0.92367	1.48481	-0.06293	-1.39557	1.04924	-1.74262	0.21657	0.59934	0.32965	-0.40661	-1.20441	-0.16122	-0.14561	-2.75662	-0.18862	-1.31979
PAK1_rep3		1.00000		8	D	A2	29	83	839	342	20.80330	0.09187	0.93099	7.78823	-4.24817	-4.41960	-5.54557	-7.01517	8.48964	-0.96467	-1.39677	4.06363	-0.77744	-1.22587	1.33957	-0.53289	0.25952	0.28036	-1.02968	1.01370	-2.07001	2.95774	-1.59720	-0.24067	-0.40606	2.99411	1.65988	0.91982	1.03827	-0.49653	0.35171	-0.56837	2.29071	-0.26778	-0.69432	-0.29120	0.40544	-0.78007	-0.18958	0.18991	0.65914	-0.91089	-0.14666	0.81859	1.16749	-0.87501	1.98394	1.45581	-1.94807	0.93292
SAMD14_rep1		0.74359		39	D	A2	29	83	396	376	0.72387	8.71175	10.22568	7.55038	-9.92407	0.95877	-2.43765	-2.67365	4.02061	-2.68548	2.30818	-4.03581	3.57950	-1.25516	4.19694	-3.56261	-1.22328	1.25426	-1.32289	0.02902	1.59464	-2.22243	-2.33255	1.31408	-1.74298	-0.84896	-1.95999	1.67965	-1.89036	1.18140	3.54420	-2.13450	2.45716	0.65817	-0.19584	1.44954	0.93600	0.44143	0.16408	-1.28651	0.75529	-0.10307	-0.64245	-1.50058	1.46582	-2.78952	0.04029	0.81412	-0.58729	0.91733
SAMD14_rep1		0.96875		32	D	A2	29	83	201	367	-3.70641	9.30907	4.99395	2.53351	-2.14755	-6.17828	-0.20846	-3.68091	5.76306	1.34730	-0.71534	2.26112	-0.94673	-1.36022	2.49524	-3.20656	2.92473	1.93526	-0.57365	-0.48061	1.48269	-3.07059	-2.22327	-1.90977	-1.34496	-0.78408	2.15104	2.69727	-1.15046	-1.19230	-0.23672	-1.89275	1.41493	-1.28111	0.99056	-1.30168	0.93455	0.36018	1.64985	-0.56547	-0.17787	0.75620	1.50127	0.51920	0.73549	-1.43888	0.09880	1.09078	-0.64455	-0.38996
PAK1_rep3		0.90000		10	D	A2	29	83	844	376	18.56975	-6.18489	-0.91811	6.55092	-3.69800	5.23602	5.91007	-5.60095	1.23164	0.97102	-4.08477	-0.96838	2.84363	1.71887	-1.69970	0.33399	-0.68527	1.41517	-0.85900	-2.65493	-0.93359	0.46326	-3.56128	-0.90012	2.03161	3.03103	0.31442	2.04029	-0.64129	-0.74676	-0.20166	0.94950	0.10298	1.54192	0.45597	2.04843	-0.55176	-1.14942	1.82777	0.72348	0.22670	1.09795	-2.20511	1.41513	2.60838	0.56783	1.46897	-1.10259	0.59347	1.66149
ADD3_rep2		0.94737		76	D	A2	29	83	605	437	2.20562	9.98660	4.89371	-4.69911	-7.05442	-5.14483	-1.85131	3.21025	5.72676	-3.20853	2.69324	1.14689	0.07065	-5.62555	1.30807	1.52364	-2.56823	-0.83902	-0.87954	-0.97936	0.92573	-2.73244	-0.17278	1.09063	-2.69362	-1.10058	2.48051	-1.54163	-1.82012	1.77672	1.07374	-0.79286	0.26722	1.38006	0.23970	-0.45418	2.31765	0.68498	-2.76422	0.29470	1.59882	0.12969	1.20997	0.40535	-2.25256	0.55401	-0.17875	1.03357	-0.66052	1.98621
TMEM201_rep1		0.97368		38	D	A2	29	83	764	446	-5.78389	6.66242	0.41658	-3.78925	-0.88009	-2.69195	-0.50551	-0.66908	5.17822	2.95301	-1.88689	0.40166	-3.19188	-4.61708	3.47514	-0.63010	4.82937	-0.40503	-1.45275	0.60521	1.74100	-0.72536	1.10728	-0.60958	-2.70569	-1.25254	-1.31583	-0.50763	-2.17179	-0.63491	0.57372	0.07669	0.79472	-1.38065	0.76678	0.33832	0.11301	-1.38116	0.14490	-2.83180	-1.07340	-3.05927	-0.52970	0.25640	-0.12641	1.14924	-1.99805	0.19710	-0.01765	-0.65219
LASP1_rep3		0.55556		9	D	A2	29	83	285	495	36.30519	1.24662	-6.69283	3.01159	3.48857	-3.41633	-10.03581	-4.49384	-2.73654	-9.43362	-0.57012	-0.82732	0.67638	-1.96731	7.73852	-1.49026	2.98629	4.17903	2.13792	-2.47133	-0.98652	-0.84276	-0.24400	-1.33491	1.27513	2.15882	0.11265	2.44907	3.16334	-0.99464	0.73300	-0.53457	1.82333	-0.34608	-0.67417	-0.33082	1.24077	1.02869	-0.64291	-0.17225	-0.50861	1.45163	0.41449	0.26306	1.38834	0.47579	-2.20263	-0.32151	0.67035	0.07662
CTNNA1_rep3		0.75000		16	D	A2	29	83	939	559	53.67499	-23.65532	-2.92540	-15.21225	0.94426	2.67086	-4.22756	13.07656	3.57045	-1.11083	1.17507	-2.01469	4.31906	2.47933	12.44578	-7.46836	3.11204	6.47205	-8.99244	-2.14889	3.80331	1.85496	2.66221	0.04336	-1.80376	4.18433	-0.42653	1.70021	0.39496	0.48059	-2.00102	-1.54342	0.92645	-0.38943	0.42969	0.91332	1.85629	2.28088	-0.71381	-0.31390	-0.46492	-0.63136	-3.50373	0.16412	0.45339	2.84931	-2.90042	2.19557	0.64110	-0.86436
VCL_rep3		0.83333		18	D	A2	29	83	691	615	21.06000	1.84310	21.99308	-6.71188	-1.20357	-7.04410	1.92052	3.90348	-3.10813	1.86137	-7.73413	-3.20312	2.36947	-3.41159	-2.91026	-4.64317	0.76680	5.97251	1.53767	-0.33489	1.07827	-3.34016	1.37241	-2.72284	-3.81561	-2.16460	-0.35471	-1.69903	-2.54069	4.88708	1.50697	-1.95673	1.19508	0.63584	-0.80646	2.80111	0.91610	0.12595	0.02603	-3.00874	1.58552	-1.17778	-2.03377	0.09900	-0.41328	2.35125	-1.08270	0.95088	-1.51611	0.54451
DCTN1_rep3		1.00000		38	D	A2	29	83	497	755	-4.04388	-5.13070	7.19239	6.62468	-1.68828	-6.41786	2.41405	-0.85385	5.17160	-2.19197	0.87790	1.59983	3.96653	-1.39315	-2.70515	-1.95123	0.41736	2.37442	1.17315	-3.56374	0.53085	-0.46496	0.33952	-1.64271	0.70680	-0.25612	1.28773	0.93876	-1.46583	-0.01631	-1.76218	1.75476	2.08414	-1.03486	0.10414	1.27803	-0.46579	-0.84714	-1.32469	0.10317	0.90698	1.02147	0.82402	1.57235	0.45556	-0.68462	0.70592	0.96204	0.77850	-0.55565
CNN3_rep1		0.88000		25	D	A2	29	83	650	767	-1.90333	5.75832	5.75475	-0.35664	-2.31814	0.02964	4.94758	-4.99239	4.00285	-0.32762	1.01702	-3.38763	1.18550	-1.89662	1.82846	-0.77552	1.90816	2.32413	-0.78308	-0.36558	0.78937	-0.14285	-2.99804	0.38223	-1.05743	-1.65989	-0.47596	0.41225	1.22624	-0.66288	-2.62062	0.69780	-1.08087	1.01697	-1.21126	0.73923	-1.06287	-1.09032	1.61615	-0.31782	-0.50995	-0.53821	-0.48468	1.51137	-0.25630	-0.95260	-0.30917	-0.91978	0.59635	0.04139
VASP_rep2		0.95652		23	D	A2	29	83	715	810	2.38828	5.15610	1.70847	6.12735	1.67706	-5.18563	0.60985	-5.75165	2.54548	-2.91291	-2.52439	1.50950	-1.44698	-5.95536	-1.62921	-3.58631	-0.87200	3.48773	1.51796	-1.54436	4.28029	-0.51268	-1.78472	2.30528	-0.32052	2.17760	0.91410	-1.21220	-1.79961	0.49016	0.85007	0.60415	0.58613	-0.14168	0.20602	0.06181	-0.66592	-1.02505	0.18568	0.16125	0.72040	-1.02616	0.86538	0.08064	1.69144	-1.20898	0.53638	0.35759	-0.45492	0.08928
ZYX_rep3		0.48649		37	D	A2	29	83	301	839	1.48579	3.83313	9.23293	2.97317	-4.73807	-5.53917	-3.14700	-4.74643	4.87177	-3.43931	-0.53000	-0.19418	3.16378	1.85356	-0.22376	-2.21448	2.98641	-0.70927	-0.85129	1.50786	2.29454	-1.65532	-0.05170	-0.02951	-2.48029	-0.54174	-1.03190	0.15786	-0.42213	3.02467	0.68193	-3.40504	-0.18711	-0.21846	1.03199	-0.00430	0.48028	-0.27967	-0.34742	0.48632	-0.30722	-0.56002	-0.49362	-1.34085	0.41937	-1.07440	0.88930	1.22174	-0.37568	1.54380
SLC9A3R1_rep2		0.88235		17	D	A2	29	83	438	832	1.03232	13.01405	5.90938	-0.32560	-7.29540	-4.45795	-3.76502	-2.94440	6.91384	0.44156	1.11196	0.60034	6.07130	7.67631	0.40244	3.04864	5.07521	1.39271	-3.21800	1.20445	-0.22829	-0.16224	1.82813	-4.24169	-0.61761	-2.19567	-2.11579	0.13174	1.50518	0.06648	-0.61974	-1.37442	3.58942	0.49077	-1.96665	-1.37038	-0.67807	1.65646	-0.02941	0.12267	-1.55198	-1.11498	-0.64376	-0.12607	0.46015	-0.30628	-0.40111	0.48036	-0.38803	0.15969
MYO18B_rep3		0.97917		48	D	A2	29	83	140	850	-3.26560	0.87059	7.11678	1.82427	-3.50779	-3.36815	0.50940	-8.07892	5.46203	0.92446	5.02128	-0.94797	1.73691	-2.21266	1.22672	-1.59293	2.27566	1.92524	-1.52687	0.15425	-1.44735	2.09322	0.12924	0.90575	-1.01068	0.45573	1.56621	-0.60144	-0.85272	1.97952	-0.30938	-0.18762	0.33624	0.84563	0.27219	1.48381	1.04449	-2.84392	-0.81132	1.17152	0.48711	-0.04443	0.15537	-0.12195	1.83302	-0.79255	-1.78544	0.97117	-0.08791	0.06265
CNN3_rep1		0.95000		20	D	A2	29	83	552	853	-1.61951	-10.00137	9.40019	6.06540	-1.26005	-3.94229	0.23309	-2.87068	2.59673	1.10111	-2.01821	4.21779	3.53803	-6.26706	-3.16050	-0.04676	1.72621	1.98175	2.72938	-4.69412	-1.77600	1.11834	1.47319	0.85969	-0.35208	0.45509	1.12832	-0.32322	-0.28743	1.93721	-1.06207	-0.08419	1.76710	-1.16858	0.41352	0.85191	1.13849	-1.80275	-0.44564	0.31915	0.29477	0.21667	0.64656	1.68966	1.23550	-2.21965	0.95233	0.09959	0.25351	-0.40939
GAS2L1_rep2		0.95455		22	D	A2	29	83	823	842	-1.05644	1.71153	6.13353	-4.88161	-5.33187	4.95676	-1.58154	-1.97351	-1.64524	-2.31293	-4.38073	2.15166	0.57673	-8.45811	-0.61736	0.38650	-1.84453	1.03954	0.21034	-0.65078	3.12642	0.31136	-1.18432	0.67351	0.35742	-0.92854	-0.10669	-3.32039	-1.15133	-1.39096	0.30574	0.88789	-0.55196	1.18661	-1.81427	-1.12995	1.12056	-0.87924	0.89094	-0.74086	0.88997	0.13665	0.56983	-0.12147	1.87005	-0.04464	0.50019	0.60027	-1.40755	-1.14391
MSRB1_rep3	NCKAP1_rep2	0.62500	0.31250	16	D	A2	29	83	877	883	6.41344	-4.97465	-0.56418	1.61111	-0.59614	-0.75276	6.66455	-3.81406	1.24984	1.16537	-2.11573	-0.25472	4.24251	-4.12100	0.74626	0.58418	-1.20886	1.48655	1.18057	0.07306	0.72850	2.50880	0.87973	-2.92462	-2.59938	2.61451	-0.65693	-1.07816	-0.47800	1.23359	0.18233	0.02454	0.10326	-0.13361	-0.09581	-0.82628	-0.44080	-0.10247	0.36241	1.04655	-0.18788	0.05789	0.69625	0.76090	0.98391	-0.33293	0.72707	-1.08931	-1.60508	1.25726
NCKAP1_rep2	MSRB1_rep3	0.46154	0.38462	13	D	A2	29	83	931	898	5.62605	-2.59854	-2.95098	1.51006	-6.81457	-2.61977	7.07374	-5.50747	5.73337	3.33048	0.47421	-0.64775	3.12427	-2.94048	0.44150	0.33880	1.01192	0.29366	-0.70344	-0.56773	-0.38531	5.00861	-0.35991	-0.01585	0.42808	1.69137	-1.65659	0.92216	-0.06406	0.47875	0.47229	0.79585	0.80284	-2.18221	-0.72490	-2.40545	1.18061	-0.65286	-0.51971	0.19668	-0.92687	0.30570	1.17509	-0.87137	1.40977	0.13342	-0.88784	-0.40953	-0.38704	0.34257
VEGFA_rep2	PDLIM3_rep2	0.46809	0.44681	47	D	A2	29	83	311	924	-6.83288	-5.62217	11.10242	6.50704	-2.53436	-6.48767	1.35776	-2.99978	3.11887	0.56278	3.23975	0.01215	0.90220	-0.07284	0.39969	-1.31942	3.60972	2.10669	0.77077	-3.92598	-1.22187	-0.27040	1.25655	0.00859	1.62585	-1.98665	0.43215	-0.24655	1.43881	0.30145	-1.67266	1.24049	2.58686	-0.94063	-0.80087	0.41398	-0.59914	-0.87674	-0.05897	0.27488	0.30986	-0.34848	0.66989	0.86566	2.46064	-1.96437	-1.23701	1.04401	-0.29691	-0.33343
MYL12B_rep2		1.00000		17	D	A2	29	84	632	241	-4.02742	-1.69376	-1.19857	9.50434	3.89871	3.02059	5.66375	3.39365	-0.34501	-0.67287	-3.01789	-1.54744	1.97327	-4.15635	-0.12983	-1.90323	-0.52464	0.16871	-0.49346	-0.64137	1.07964	-1.31608	-0.63395	-1.85814	-1.58011	0.67141	0.50740	3.08140	-0.41558	-1.28965	0.68810	0.66221	-0.52229	0.24427	-0.47947	-0.35176	-0.10091	-0.84830	0.00676	0.29338	0.58373	0.34263	-1.06573	0.60325	0.61547	1.01254	0.54926	-0.03053	0.47831	0.66893
PLCE1_rep1		1.00000		45	D	A2	29	84	568	341	-1.92223	8.46507	4.66284	-0.60881	-2.50000	-0.09496	-6.20467	-1.56912	1.16514	-1.13473	-1.77232	-1.31825	3.30827	4.09763	-2.88665	0.71579	1.77331	1.02333	-2.75903	0.28988	1.62710	-1.00682	0.95669	1.01186	-2.76018	-1.27809	2.92531	0.73367	0.87172	-0.75440	-0.51919	-0.58021	2.18757	0.74708	-1.33248	0.03777	0.41650	1.23479	-0.13250	0.56021	0.36295	-1.51462	-1.65916	1.05606	-1.45464	-1.17515	-0.55989	-0.76407	-0.37097	-0.14503
PDCD6IP_rep2		0.61364		44	D	A2	29	84	840	415	-2.99467	2.09547	7.96928	5.79824	-2.94678	0.21819	0.25297	1.80542	3.18903	1.57890	3.56043	-5.71030	2.74343	-2.57791	-1.47817	-4.53611	-1.18858	1.39608	-3.34886	-0.39990	-1.59074	-0.17866	-1.13839	-1.24578	-0.47952	-1.46752	-0.46677	-0.03252	0.54865	0.68095	-0.96385	2.08336	2.12298	-0.28481	0.06189	-0.55093	-1.36172	1.06087	-1.19124	0.05622	0.84054	-1.33984	-0.16683	2.99276	-0.08688	0.26118	-0.40613	0.02145	-0.85342	-0.72295
MYH13_rep3		0.90476		42	D	A2	29	84	705	478	-3.14822	-7.34636	8.78449	7.91608	-0.07445	-7.41599	2.63215	1.30190	1.03603	2.24232	-0.70455	1.88420	0.05041	-1.90343	-1.64622	0.75560	1.63961	2.98775	3.18338	-3.16372	0.44138	-0.53882	1.18269	-0.06381	-0.50777	-0.48812	-0.08508	0.00767	0.90077	2.19066	-1.60943	-0.05275	2.94532	-0.87911	0.08489	0.12059	-0.76220	-0.60701	-1.03352	0.70687	1.08033	0.02841	0.38517	-0.23461	1.62172	-1.63243	0.57013	0.39944	0.10114	-1.28580
MYL12A_rep3		1.00000		22	D	A2	29	84	265	490	2.89290	17.23903	-2.56134	12.32324	-4.99482	18.76796	9.37485	6.21309	0.14858	-3.03132	7.69842	0.93669	-2.66820	-3.62852	-1.08120	-2.27819	9.29180	0.38283	-0.46524	-1.44130	1.89302	-5.19702	3.07528	2.70363	1.22591	-1.02091	1.64165	2.39082	0.74266	-2.63806	3.26825	-3.52168	-0.44090	1.05503	1.73849	1.18879	-0.11966	-1.06445	1.15596	-3.46455	-0.48456	-0.06015	0.52383	-1.07635	-0.12117	-2.38170	0.37063	-1.21880	-0.70592	0.32162
EMD_rep3		1.00000		18	D	A2	29	84	254	564	27.65086	-15.00455	-1.15365	1.90124	-5.26596	-6.86701	3.05090	-1.00339	-0.48691	3.16622	2.13142	-2.51301	0.83779	2.59733	-1.64918	5.85432	3.81680	6.29952	2.17337	-0.21786	2.50448	-0.68487	-0.84165	0.20587	-0.35767	3.16703	-0.91177	0.74282	-0.59160	0.69219	-2.23221	2.19011	1.02771	-2.07836	-1.38054	-1.36644	1.55655	1.01882	0.98480	0.12090	-0.44084	-1.97794	0.18997	0.21575	0.19898	-0.53081	-2.31356	-0.33517	0.78435	1.38734
LIMK1_rep2		0.50769		65	D	A2	29	84	643	597	-2.41822	-0.59454	13.80641	-2.68518	-2.46149	1.61588	-2.76719	-2.04490	-1.45245	-0.82806	-1.41342	0.60920	-1.18157	-3.97390	-0.96972	1.47876	0.10989	2.51355	-0.44062	-0.95182	0.80004	-1.92080	-0.23293	1.89116	0.14624	-0.58066	1.10353	-0.46140	-0.74291	2.51140	0.59182	-1.57624	1.21719	0.01390	0.02104	-1.38668	1.24277	-0.37888	-0.52462	-0.05392	0.58074	0.21306	0.37924	-0.61321	-0.39164	1.14205	-0.68332	0.32960	-0.42005	-0.26482
MAP1B_rep3		0.90909		22	D	A2	29	84	819	610	23.89930	21.52922	9.86588	10.01616	-0.85208	-6.98504	7.90540	-3.09556	11.12086	1.58025	-7.77499	-6.19483	-6.09724	1.27959	-0.14547	-1.31496	-7.84973	-1.72106	-1.34113	0.78812	-3.47405	-2.90557	6.37459	1.33917	-1.61677	1.68915	-2.83387	-2.76647	0.53886	1.40416	-0.19736	0.54142	0.05971	-0.00001	1.09209	1.49620	0.04793	-0.66648	1.80894	-1.92132	-1.34259	0.47244	1.41251	-0.20734	0.41607	-0.84387	1.60916	0.55127	0.87773	-0.59549
MAP1B_rep3		0.92308		26	D	A2	29	84	849	600	10.97313	9.15153	8.36300	5.56553	-2.16280	-8.02101	5.32637	-5.92368	12.30684	-2.60268	-5.33489	-1.44192	-5.57211	6.91322	-1.66348	-2.04232	-2.81746	-1.90454	-2.91765	2.42349	-3.77533	-3.33335	3.05166	1.32445	0.27707	0.76398	-2.18151	0.38187	-2.32730	0.57730	0.26510	2.63540	0.08776	-0.85358	0.68847	-1.24929	1.19800	0.50239	1.42041	0.01757	1.80507	-1.08125	0.62645	0.33395	0.68614	-0.09250	0.36903	-0.19341	-1.20722	-0.11588
PDLIM4_rep2		0.80952		21	D	A2	29	84	129	672	19.84204	16.18415	16.01627	4.37615	-4.62529	16.38701	15.65425	1.57417	0.88943	-10.89366	-1.07449	6.06627	-11.44976	-3.53525	-3.88268	1.33416	8.59517	-1.11990	-1.02700	1.48396	1.65163	-2.39702	2.91566	-2.55129	-1.36731	-0.64279	-3.90610	-1.33311	-0.15522	1.39295	1.88518	-1.81905	-1.85047	-0.18622	1.47856	-1.81476	-1.16446	-1.59678	1.24964	-0.91336	-0.66948	-1.81427	-0.75559	-0.52046	-2.09851	0.65482	1.44537	0.59734	1.50896	1.80354
SNX2_rep2		0.93878		49	D	A2	29	84	409	639	-3.12731	10.05118	5.96219	1.58946	-1.46541	-9.74560	-4.26761	0.82578	7.01095	-3.23548	2.60171	4.66913	-2.12353	-0.94620	0.44730	2.35116	2.97322	-0.48334	-1.97333	-1.01024	0.52822	-3.52795	0.60495	0.79025	-0.78765	-2.10312	-1.24201	1.13602	0.00362	1.00801	0.21660	-1.27313	3.38591	-0.08977	-0.22564	1.83400	-0.59508	1.72250	-0.67978	0.86974	-0.07811	-1.04184	0.96218	-0.37955	0.09451	0.28857	-0.14241	0.23157	0.21977	1.07816
ARHGEF18_rep3		1.00000		28	D	A2	29	84	207	643	5.92717	-6.30661	5.79314	8.92065	-4.75667	-5.96769	2.04033	-5.55776	4.64301	2.24300	0.53349	-0.87220	0.14695	-3.33035	-5.73804	-3.64304	1.40804	1.64637	2.22951	-4.32214	0.99463	5.45837	0.13466	0.62519	1.05354	1.83724	0.03831	0.73178	-1.25824	0.66593	-0.84397	2.26654	2.04161	-1.53189	-1.10712	-0.99998	0.49253	-1.88786	-0.00756	0.41430	0.38063	-0.02454	1.02610	1.85528	0.13136	-2.21535	-0.98484	1.06651	-0.41777	0.64013
PIK3CA_rep2		0.88889		18	D	A2	29	84	272	678	40.90639	-13.34864	-0.05409	-0.80186	-5.10220	-6.37340	-0.17411	-0.68920	-0.30461	-1.10579	1.67229	-0.62212	-0.92168	-0.92533	4.20553	-1.05461	0.94847	10.24084	4.29348	-1.00986	0.65286	-0.72611	-1.01159	0.73772	1.77357	3.09188	-0.81048	-1.08036	0.09627	-1.91104	-2.89175	2.25106	0.96483	-2.08830	-1.45804	1.06714	0.70608	1.02312	0.06935	-0.27319	-0.57957	-0.88396	0.93351	0.30408	1.33750	1.13514	-0.32543	-0.23824	0.04895	0.74401
MYL12A_rep1		0.80000		50	D	A2	29	84	333	714	19.40475	18.29146	8.94943	-0.89956	-1.44694	-9.14372	-2.14208	-7.41972	4.23902	-3.31117	-0.25813	0.28346	7.17197	4.23305	-0.14692	4.64343	0.86570	0.69071	4.30190	-0.67937	-0.01379	-2.39370	2.31066	-1.63533	3.45639	-1.93030	-3.74236	2.01931	-2.47618	1.39447	0.11710	-1.13540	0.03304	1.00668	-0.48787	-1.08726	-0.54420	1.54400	0.26484	0.52968	-0.16887	-0.70397	-0.55336	2.22028	0.92051	0.56633	-0.06323	1.53744	0.23158	-0.25504
PDLIM4_rep2		0.87879		33	D	A2	29	84	141	752	8.97982	1.56726	12.26163	-8.25004	-2.11552	6.44186	6.62360	-2.65137	-1.44887	-2.74208	-2.32955	3.41714	-1.39142	-5.12875	0.62305	0.19526	2.67439	0.79663	4.52012	-2.54643	0.68194	-5.22035	-1.41793	-1.59542	-2.99630	-2.70120	-0.59479	1.11192	-2.56354	-0.66959	-0.28969	-0.31059	-2.95430	0.90343	-1.24407	-0.70674	1.49194	1.21506	1.68414	-0.27100	-2.66678	0.72140	1.17974	-1.21133	2.66969	-1.43247	1.82136	-0.23978	1.01074	-1.46466
ARHGEF18_rep3		1.00000		26	D	A2	29	84	441	781	12.14938	-1.51112	7.99391	15.28764	0.62947	-1.48046	1.11510	-4.86095	0.90231	-2.86641	-1.12820	-5.83992	0.37081	-0.55246	-4.06293	-3.78981	0.18000	2.86065	1.39410	-1.37782	3.07573	1.81012	-3.91820	1.52102	0.48156	2.32405	-0.71917	3.08647	-0.59973	1.01839	-0.09331	0.03027	1.21319	0.79911	1.26343	0.39084	-0.84365	-0.22783	-0.23801	1.69082	-0.22218	0.48669	-0.23116	2.15197	0.92887	-0.40982	-0.38563	1.25812	0.47817	-0.51754
PRKCI_rep2		0.95652		46	D	A2	29	84	697	843	1.60912	1.38840	10.32599	6.71600	-0.13350	-4.59935	-0.29720	-1.46146	3.15313	-2.77536	3.26613	-2.24262	0.83761	-6.20862	-3.91843	-3.64319	-1.64819	3.84845	-0.49680	0.14640	-0.89493	-2.60029	-0.57702	1.19943	0.44372	0.60990	1.93874	0.93910	-3.41377	0.97561	1.16756	-1.21154	0.81916	0.36430	-0.64276	-0.28264	-0.07069	-1.01320	-0.79338	1.35129	-0.00403	1.25919	-0.44550	0.58702	-0.82533	-0.33439	-1.02497	0.06658	0.50668	0.47170
AJUBA_rep2		0.70370		27	D	A2	29	84	358	846	7.14472	2.84317	10.05422	1.77771	0.70228	2.75493	2.79496	-5.06104	1.59193	2.05808	-2.03176	-5.23506	2.13795	-2.32052	2.04189	-0.31776	2.74522	-1.62363	0.92759	-2.41423	1.86265	-1.20985	-0.11029	0.35807	-0.37843	-0.10853	-1.30200	-1.04397	2.21883	0.82215	0.18766	1.19937	0.01354	-2.10257	-1.07711	0.57697	1.50533	1.28036	-0.21966	-0.05985	-0.13446	0.49606	0.72745	-0.46278	1.84051	0.24984	-1.04671	0.06930	0.26952	-0.74669
CONTROL_rep11		0.94118		34	D	A2	29	84	268	843	2.02790	9.46249	8.11640	2.14838	3.60338	-4.79764	2.35142	-1.10172	-1.23862	0.37240	-6.29555	-1.58271	3.20618	0.05830	0.46237	2.54186	0.38430	1.12019	-1.24385	-0.87497	1.42445	-3.21897	-1.25271	-1.97460	-1.35097	-0.68293	-1.26807	-2.06723	-0.71998	-0.66618	0.21281	0.32566	2.44499	-2.67627	-0.40364	0.05779	-0.90541	-0.72260	-0.40613	-2.13756	-0.45002	0.38478	0.08175	-0.59049	-1.14400	-0.75095	0.32346	-1.14715	0.62658	-0.31943
BCAR1_rep3		0.95833		24	D	A2	29	85	741	180	5.74118	13.97221	9.98798	3.15452	3.60681	0.04614	-7.58394	-11.06293	0.65179	3.06514	-0.76134	-1.78641	1.23586	1.44638	-1.76290	1.87905	0.51333	1.91928	-1.57742	-2.81953	0.66511	2.81566	3.17344	-1.36300	2.56881	-0.12107	1.67237	2.01511	0.78730	-1.71597	-1.35787	-0.41827	0.28577	-0.52508	1.13394	0.47946	-1.02331	-0.56087	-0.13781	-2.03495	-0.01224	-0.20273	-1.28029	2.63409	0.52168	0.06306	-2.41320	0.10670	-1.79023	-1.02402
BCAR1_rep3		0.94118		34	D	A2	29	85	735	248	-6.16213	0.24900	4.95771	-0.29084	-1.81046	6.02209	0.08232	-4.82114	-0.34637	0.58225	0.38485	-3.05483	0.94413	-0.24890	1.62828	-1.18429	1.23519	0.21804	-0.07254	-2.27692	-0.38140	-1.60460	-1.00404	1.17605	-0.80308	-0.50556	0.27743	-1.39004	1.57722	-1.79708	-0.29253	-0.26591	-1.33414	-0.22316	-1.85996	-0.44646	0.16825	-0.68273	-0.56286	-0.48090	1.47501	1.05174	1.22845	-2.00958	1.09889	-0.25663	-0.47654	1.40118	0.05092	1.04241
RAC1_rep2		0.97561		41	D	A2	29	85	558	285	-0.31753	6.06233	5.70243	1.23702	-5.80192	-4.25662	-0.46197	0.83757	3.23509	0.19104	2.43122	-1.12890	1.61244	-2.28494	1.01512	-4.13924	-2.78974	2.90828	-0.94954	-0.27262	1.88241	-2.70900	0.81850	-0.37615	-0.51594	-1.24864	1.00893	-2.64997	-0.48251	1.25300	0.19057	2.39121	1.60053	-0.79404	-0.56793	0.45500	1.81789	0.70582	-0.35104	0.04964	0.89533	1.14166	-0.75787	2.16819	-0.78353	0.26960	-0.92708	0.17521	-0.95715	0.01200
EPB41L1_rep3		1.00000		12	D	A2	29	85	251	344	9.50667	-8.63869	1.83396	4.98664	1.23032	8.77980	2.42844	-3.91647	1.09692	-0.23144	-6.22029	3.07340	1.58816	-0.58764	-5.45607	0.41061	-6.00267	-1.64476	0.43480	-2.38822	-2.43328	-4.01978	-0.10201	0.02905	0.98911	2.05958	-0.66570	0.21357	2.74978	0.92620	-0.40155	-0.07890	-0.49759	-0.21358	0.86306	-0.36747	-0.14510	-0.02377	-0.01868	-0.24723	-1.03066	0.87481	-0.98399	0.00937	-0.66961	-2.11553	-0.97213	0.08149	0.75289	-1.54606
EPB41L1_rep3		0.84615		13	D	A2	29	85	281	365	9.87829	0.62803	-0.39566	4.16920	-1.22871	6.82819	-0.41672	-2.80471	4.46160	4.36384	-8.36839	-0.43657	0.66410	-4.26428	-5.56069	-3.58712	-4.49682	-0.53920	-2.83498	3.36553	-4.09431	-1.98419	0.15720	-0.75418	2.34412	2.49167	1.01002	1.19494	-0.58352	-1.07014	0.06784	0.33181	0.88395	1.14537	-0.34891	-1.63124	-0.12874	-1.13712	0.52733	0.43525	-0.19023	-0.37550	-0.17204	1.12115	1.37683	2.57652	-0.47062	1.53843	0.49910	2.36184
DYNLT1_rep3		0.48571		35	D	A2	29	85	582	357	0.67475	-5.54623	10.07505	3.79257	-3.36897	-4.99016	-2.45746	-5.92368	2.67249	-3.15733	1.35933	1.40364	3.11531	1.41113	-2.20903	-2.78324	0.95215	1.38528	2.37728	-2.31129	1.17761	-3.02663	1.36614	-0.86798	0.40284	-0.27309	0.86485	0.89232	-2.90209	-1.49662	-1.64880	1.21285	0.57885	-2.28145	0.04070	-0.24943	0.71971	-0.35334	-1.32701	-0.05580	-0.40491	0.27612	0.54153	0.71678	1.54038	-0.98009	-0.79800	-0.27556	0.23734	0.61546
PTPRM_rep2	ACTR1A_rep3	0.51351	0.45946	37	D	A2	29	85	910	460	8.00490	2.30977	3.42722	0.02679	0.68835	-4.11652	2.72786	-5.84416	4.09416	-9.91110	-3.44968	-0.71244	2.22281	2.84950	1.20347	1.54717	-0.33486	-2.51808	-0.82100	3.04449	2.70202	-1.01755	1.39814	-0.20088	-1.44016	0.32702	1.15544	1.46975	1.86403	1.63611	-0.70796	-0.99204	0.45671	-1.80828	-1.19737	0.23339	0.45828	1.21108	-1.12747	0.80768	-0.55209	0.58002	-0.95797	-0.52846	0.87427	1.01928	-0.83184	0.97825	-0.94581	-0.05233
DBNL_rep1		0.97619		42	D	A2	29	85	724	482	-0.77182	1.23735	9.31023	0.52455	-1.53685	-2.27996	2.15269	-1.10402	2.14569	-5.61418	0.40120	-1.29128	6.95122	0.63536	-3.42743	-1.20755	-0.76851	2.13895	-1.51645	1.11877	0.38820	0.52256	-1.66086	1.32139	-0.93557	-2.14721	-0.37847	0.33365	1.92760	1.71158	-1.38666	0.66218	1.04765	-0.26088	-1.25657	-0.29554	0.89053	0.51164	1.07608	-0.32621	-0.52618	-0.89096	0.46971	0.81270	0.58316	0.86362	-0.51002	-1.45049	0.39391	0.46898
CYFIP1_rep2		0.94595		37	D	A2	29	85	600	518	-2.87295	1.98111	3.96275	-9.84260	-2.72578	-0.72139	0.15710	-1.96638	2.38572	-0.52344	-1.13166	2.47513	2.46645	-0.90090	-1.45690	1.86392	2.02338	2.57693	-0.75136	-0.19449	-1.27144	-0.64207	-2.38490	-0.35600	-1.60252	-1.46235	-0.52052	0.37666	-0.35553	1.63069	0.86071	-1.55356	0.60097	0.21268	-1.45663	1.76471	0.24087	-0.22959	-1.69348	0.62076	2.65544	0.05091	0.60856	-2.19485	-0.47520	0.74512	-0.35105	-2.22576	-1.20924	0.39545
CYFIP1_rep2		0.91892		37	D	A2	29	85	287	551	-3.40964	3.68971	5.75503	-5.35096	-1.64600	0.56841	-0.00185	-4.17783	0.88316	1.15796	-1.84798	0.28919	1.73155	0.45257	-0.85384	-2.03319	1.55538	-0.29126	-2.46142	-0.32165	3.91987	-1.01914	-2.41614	0.91899	-1.05266	-0.44793	-1.10193	-1.23076	-1.67426	2.04235	0.40319	-0.69705	-1.92485	2.19013	2.25285	-0.24157	-0.42608	-0.77648	-0.04052	0.20215	0.46873	0.59023	-0.69567	-0.15494	0.46673	0.02220	-0.97873	-0.20406	1.09319	0.05281
PTPRM_rep2		0.73913		23	D	A2	29	85	929	507	9.93296	4.13692	3.86199	0.85283	0.51671	-2.09134	9.41663	-3.58944	4.77348	0.59872	-4.99612	-3.45051	1.12351	-2.68521	-0.19638	-2.36592	-1.28926	-0.84420	-1.06443	1.74302	0.93254	-0.27071	0.40243	-0.11981	0.07731	-0.05002	-1.00249	2.00277	0.22368	-0.13508	-2.96374	1.12816	-0.53784	0.60462	-0.59599	0.70350	-0.41407	0.37863	-0.81239	0.33736	-0.71990	0.56680	0.16221	0.00719	-0.22244	-0.47454	1.23894	-0.27790	0.22058	2.13007
MAP1B_rep2		0.89655		29	D	A2	29	85	525	528	10.82922	2.32236	9.89006	1.34152	3.76938	-0.68018	6.88686	-4.40792	1.08953	-1.57120	-0.56602	-1.05015	1.92261	-5.03562	-3.97044	3.80807	1.75158	-1.14869	-1.41585	0.52588	1.38662	0.15838	-0.48634	0.11198	-2.02277	1.31618	-0.10014	-0.47042	-0.40191	0.26499	-1.59293	1.76927	0.54714	-0.09920	-2.42044	0.62793	-0.52115	-0.34992	-0.83007	-0.21125	1.30262	-0.37565	0.34246	-0.89200	-0.95382	-0.83006	1.49555	-1.56482	-1.66820	-0.45597
TMOD1_rep3		0.94737		19	D	A2	29	85	783	539	5.69269	10.05840	0.72885	1.17438	-4.15018	-4.09183	0.26908	-4.39461	8.82799	3.16694	-0.90115	0.43860	1.85968	-3.50760	1.43539	-1.70691	3.10718	-2.01089	-0.95748	1.93118	0.43696	1.11234	0.49621	-1.66304	-5.17765	1.65409	0.27315	-1.40197	-0.74131	-0.26480	0.76082	1.55154	1.06877	-1.64859	-0.39317	1.56417	-1.21256	0.11336	-1.58323	-1.57402	-0.16960	-0.66158	-0.02928	0.64018	-1.45318	-1.68451	1.21245	-0.41158	-0.32352	0.31794
TMOD1_rep3		0.90909		22	D	A2	29	85	875	542	0.72671	-4.35194	-0.84420	-3.56707	0.83959	-3.93828	3.60569	-2.97300	-0.76982	-2.92993	-4.64025	0.81033	0.97692	-1.48011	1.01567	-1.56645	3.55034	3.76226	3.76876	-2.59864	1.94267	-0.21719	1.77120	3.04871	2.29670	-0.94594	-0.47124	-0.00106	1.08418	-0.27403	-0.40250	0.66172	-0.00750	-1.87695	-2.37940	-0.36531	1.17547	0.20421	-1.11317	0.71496	1.09253	-0.57225	-0.39295	-0.18907	0.91731	-0.08198	0.85494	0.24166	0.20877	-1.10244
CONTROL_rep19		0.97222		72	D	A2	29	85	390	571	0.50451	-0.17520	12.14053	-7.90110	-5.65056	-3.01434	3.44659	-5.53241	0.80213	0.69448	2.73768	-1.10061	-1.09910	-4.04730	1.90871	3.60810	2.07448	0.00347	0.75520	-2.26887	0.17003	2.90465	0.81063	2.53154	-3.57053	-2.55229	1.26673	0.75823	-2.85392	2.21676	-0.38248	-2.10009	-0.44451	-0.68132	0.96125	-0.28135	-0.91270	0.38878	-1.16911	1.65540	-0.49063	-0.54155	1.13043	-0.02068	1.85456	0.89624	0.89953	1.47783	-1.17029	-0.35844
MAP1B_rep3		0.91667		48	D	A2	29	85	64	599	5.45031	0.92007	5.25484	2.56626	1.00156	-9.71544	4.95503	2.34686	0.42340	-2.56000	3.91222	-2.93975	1.59447	-0.02428	-4.52927	0.86680	0.88838	-1.04844	-2.32999	-3.54932	1.31963	-0.90992	-1.37495	0.23890	-0.63877	-1.14852	-0.74295	-0.60030	-2.10552	2.99107	-0.80550	1.01676	0.97325	-0.98393	-1.50104	-0.02649	-0.35803	-1.04838	0.69797	-1.19396	1.85420	-0.17794	-0.14312	-1.11821	-0.35511	1.14423	-1.31692	-0.36593	-1.99662	-1.00378
MYH7B_rep3		0.86047		43	D	A2	29	85	601	640	-2.71365	2.75887	8.40997	-0.58350	-3.68982	-5.91562	0.55618	-2.83364	4.19152	-3.59486	-0.29864	1.86708	2.36465	1.85329	-0.89014	-0.63444	1.90622	2.90273	-0.45468	1.61579	1.33968	-1.60807	0.10212	0.88423	-0.59189	-0.89976	2.18473	-1.25381	1.24471	2.57987	-0.49140	-1.79386	0.05196	-0.58045	0.34632	-1.24935	0.99393	1.23058	2.01865	0.79165	-2.13184	-0.10763	0.70054	-0.87554	-0.80367	-0.38588	0.20816	-0.68920	1.07627	-0.25860
IPP_rep2		0.87500		24	D	A2	29	85	212	631	7.20279	5.72446	-1.58989	4.74785	5.32219	-4.81577	-0.32636	-4.30242	3.57002	-0.82533	0.10789	-3.29194	0.94902	-1.56098	-0.32008	0.16123	2.11041	-1.12396	-3.49572	1.19130	1.74316	0.21189	-0.36604	-1.36196	-2.17971	2.06487	0.75431	-0.16073	0.44311	0.47076	0.65113	0.70952	0.47329	-0.36249	-1.45504	-1.30605	0.76531	0.21715	1.33966	1.39013	1.65726	-0.55232	0.39402	-0.71688	1.03574	-0.47192	-0.64434	-1.90152	-0.18219	-0.98144
FSCN1_rep1	MYO1C_rep1	0.56250	0.39583	48	D	A2	29	85	849	644	-0.57518	0.89309	13.03393	-0.30118	-3.17083	-1.82708	2.39437	-1.27457	2.36507	2.70680	-0.65853	2.21220	3.29461	-2.01289	-0.70642	-0.07110	-1.61051	3.55708	0.50698	-1.08331	-0.08402	-2.61347	-1.39079	-0.63315	-2.41237	-1.38233	0.64537	-0.42762	0.86746	-0.45192	-2.46752	1.22059	1.25119	1.60335	-2.00868	1.32464	-0.22447	-0.28999	-0.36807	-0.55930	1.49772	0.27698	-0.02440	-0.79780	-0.62225	-0.70011	1.32363	-1.65934	-0.83931	-0.57322
PLEKHO1_rep1		0.94444		72	D	A2	29	85	373	700	3.91486	2.80094	5.98503	-17.75515	0.01312	2.37394	-2.95200	-2.71738	2.44774	-2.41069	-0.96270	-1.54224	1.97876	-3.20616	-6.09553	-1.92981	2.66047	3.04650	-0.85153	-2.14235	-3.49171	1.75068	-2.94843	-0.06270	-3.70412	-1.38736	-0.15933	-0.11223	-0.48261	1.66857	-0.83215	-2.66807	0.46950	1.23049	-1.50336	-0.19621	3.03515	1.10209	-0.50478	-0.29100	-1.55739	-0.65684	-0.32447	0.80945	1.28782	1.47488	-1.57627	-0.27601	0.13870	1.06587
WASL_rep3		0.82857		35	D	A2	29	85	194	709	-4.12726	-1.78063	7.28094	2.26319	-3.60123	-2.55574	3.42341	-2.01842	1.89022	-0.90456	-0.85869	-2.07279	2.29862	-1.59515	0.34634	-2.45979	1.20936	2.75020	0.10950	-1.33657	-1.10193	-0.87883	-2.82554	-0.17957	-0.32746	-0.23348	1.91594	-0.44072	0.12019	1.57359	-1.58384	0.27148	2.00464	0.61030	-0.41446	1.11323	-0.46738	-0.83490	-0.17991	-1.97937	-0.49852	0.65360	0.10329	1.48149	-0.52248	-1.25585	0.83918	-0.09363	0.77133	-0.07996
SPATA13_rep2		0.93333		15	D	A2	29	85	503	738	28.35983	-3.45292	-6.59820	-2.44363	-3.29000	-2.45163	4.74835	-7.50078	6.18065	1.92945	-5.71496	-0.08654	-3.86452	-2.20879	0.71698	-5.03143	-2.13473	1.86768	0.27376	-0.08733	-3.56213	-1.58789	-0.14374	0.91971	1.49007	3.76263	-1.04599	-0.38832	-0.41380	0.13067	-0.11871	0.33565	0.01968	0.28460	0.25974	1.03212	0.08951	1.19689	-0.25138	0.38215	0.63900	-1.40377	2.06427	-0.88316	0.08521	-3.48305	2.58388	-0.32294	-2.46465	0.93668
MYO18A_rep1		0.92593		27	D	A2	29	85	546	742	7.68882	5.37743	0.54070	-1.23850	-0.91091	-1.41894	-2.91079	-8.36416	3.61060	-1.20907	-1.39954	1.81321	-2.05869	-3.73356	-2.39847	-3.47299	1.23974	2.68518	-1.69917	-0.52528	1.62523	0.17754	-2.47837	0.55775	-1.34742	1.63295	-1.80152	-1.01140	-0.98266	0.03623	1.26691	1.17100	0.98440	-1.49678	0.24125	-0.35839	0.26233	-0.51178	1.12671	0.30031	1.36274	0.63979	1.69512	0.19742	0.43117	0.57619	0.77825	0.26644	0.40450	0.48024
MYL12B_rep3		1.00000		8	D	A2	29	85	749	797	19.50977	19.76974	0.11087	18.44853	-0.73648	9.06945	1.01866	0.07811	3.33826	-6.69564	7.53406	-7.91710	5.99598	-5.14268	0.16391	0.91024	-5.73547	-0.91820	1.57676	-2.58214	2.36748	-1.10338	1.24631	-1.85807	-2.84487	0.41789	-2.76745	2.17120	0.78153	-1.90038	-0.26971	-0.51538	1.83061	0.53172	1.72539	-0.24939	1.48824	-1.53912	-1.15965	0.55776	-1.02114	1.35162	1.60166	0.35252	1.40764	-0.07676	0.88544	-0.50435	-0.35781	1.26844
RAB11A_rep3		0.63265		49	D	A2	29	85	347	865	-3.20703	-0.08597	7.54260	2.92066	0.61787	-5.85985	1.68081	-2.72606	4.26196	-0.33578	2.03286	-1.72208	1.95707	-4.74142	-0.38727	-0.65661	2.31476	2.70590	-0.34209	3.17024	-2.66261	0.73470	2.06129	0.40153	-1.06621	-1.21707	0.80713	1.08416	-0.07339	0.19291	-1.47840	-0.08135	1.32621	-1.18072	-0.51960	0.63635	0.80141	-0.41207	-0.61139	-0.86901	0.53949	1.11727	1.20762	-0.00765	1.58944	-0.47254	0.55643	0.92188	-0.73912	1.94986
RAB11A_rep3		0.72222		36	D	A2	29	85	460	887	1.47405	2.03663	9.18910	-0.08917	-1.83503	-2.69797	0.14558	-5.98643	1.30760	0.44762	1.98688	1.12343	2.74353	-2.04132	-1.24558	0.66393	0.46967	2.06176	0.10702	0.41506	0.74990	-0.37185	-2.28155	1.94377	-0.91502	-1.02413	-2.09808	1.44074	-2.25499	0.77184	-0.30773	-0.40181	0.61875	0.00869	0.34231	-0.42415	1.10108	-1.37953	-0.46962	0.82586	-0.24521	-0.95114	1.02708	-0.52975	0.57149	0.05000	-0.25649	-0.60411	0.08548	-0.32569
MSN_rep2		0.93333		45	D	A2	29	85	206	918	-6.61168	-2.02026	1.19852	-7.82190	-0.94515	-1.14785	2.99177	-1.73582	2.38348	0.39821	0.37078	2.90141	1.38654	-3.12706	0.01037	4.80852	0.55350	1.29916	1.69108	-1.27667	-0.35074	-1.30922	0.93114	0.55442	-1.31759	-0.32998	0.27941	-0.25671	-1.54640	0.08597	0.42235	0.40141	0.59824	-0.47635	-2.09740	0.00661	-1.21515	1.08094	-0.33666	1.60056	0.33742	0.63934	1.70351	-1.19869	-0.01330	-0.75178	-0.31497	-0.50795	0.18156	-0.70310
DMTN_rep1	SLC9A3R1_rep1	0.65217	0.32609	46	D	A2	29	86	769	170	-2.27011	-3.78096	4.55698	4.52337	-4.34477	0.91751	1.23931	-4.90612	-0.15635	-0.55856	-0.64469	0.15856	1.77376	-5.22556	4.81613	0.15415	-1.07962	0.64351	4.70448	0.58363	1.01805	-0.06581	-0.28152	0.46588	-0.13032	-0.32367	1.14586	2.24776	-0.48852	-0.62327	-0.40152	0.36579	0.03881	-0.65836	-1.55400	0.08498	0.85420	-0.78932	-0.14954	1.59893	-1.63972	0.26407	0.45938	2.78516	0.76575	-0.37976	-0.61929	0.59919	1.32654	-0.17543
SORBS1_rep2		0.87500		40	D	A2	29	86	331	253	8.45203	12.35418	3.24137	-1.71047	-1.90461	-4.75365	-1.25171	1.79510	1.99914	5.04645	-1.36954	-6.36446	2.09830	5.16141	-0.32345	4.27805	6.35333	-2.89542	0.31722	3.13384	-0.72838	-2.32826	1.87782	-0.22900	-0.91004	-1.52955	-2.96621	0.64520	0.01305	1.23002	-2.09986	-1.77459	1.35003	1.45558	0.89054	-0.36853	-0.73656	0.99708	-0.42488	2.56478	1.12907	-1.12903	0.53075	0.97024	-1.60112	1.34544	0.33431	-1.33107	-2.15455	0.51826
DMTN_rep1	SLC9A3R1_rep1	0.60938	0.34375	64	D	A2	29	86	822	269	9.66906	11.27320	3.33307	4.10276	-16.53410	-7.33108	-1.05104	-0.55835	5.02244	10.97707	-3.68367	-1.57296	2.61390	0.05169	0.37436	0.82175	8.80761	2.13588	-0.27096	2.57609	-3.37904	3.37061	4.12587	-0.27404	0.47360	0.56407	1.56790	-3.28766	-0.55137	-2.23893	-0.57368	1.85050	3.06730	-0.87287	-1.10753	0.22260	0.88225	0.22265	-3.38629	0.45639	1.45549	2.73895	1.78224	-0.04178	0.87267	1.25673	-1.15631	-0.34701	-0.37138	-0.24951
SLC9A3R1_rep1		0.46667		15	D	A2	29	86	745	277	14.21350	-1.71717	3.60544	9.64983	-8.46626	9.58890	4.77299	-5.57192	3.79765	-4.77682	-3.66929	-1.96890	-1.12639	-7.58156	4.31989	-1.54875	-4.95827	-3.04270	2.98259	2.04772	-2.94517	-1.16102	0.11526	0.67922	2.73307	3.13149	-0.00731	0.14804	-1.27694	1.13062	0.96851	-0.28942	-0.63409	1.74358	-0.35440	-0.07608	-0.34211	0.05720	-0.32323	-0.46553	1.12854	-0.27074	0.44265	1.12845	1.56490	-1.51644	1.16904	0.26752	-3.69136	-0.60107
PPM1F_rep3		0.47664		107	D	A2	29	86	203	405	12.04259	11.81173	11.64367	-3.82692	-7.55136	-9.66759	-6.87451	-0.52398	1.94193	-5.03837	-1.47603	1.67660	0.83222	4.24108	-2.45009	1.71392	3.32183	0.48254	-0.48778	0.32870	2.04254	-1.87735	3.02534	-2.54533	0.29882	-1.53153	1.36741	1.54005	-1.35263	0.97536	-1.17506	-4.77507	2.33283	-1.87190	2.21459	3.96750	0.46393	2.30589	2.36937	-1.87523	1.31073	0.92849	1.21450	-3.60094	-1.03548	-0.46720	-1.12039	-0.51607	-0.62051	1.71634
LDHA_rep1		0.88889		9	D	A2	29	86	693	452	13.49339	-9.88543	-3.20443	4.92011	-3.48865	2.62781	2.41946	-3.30466	-2.03451	1.68722	-0.46434	-1.05800	5.95734	-0.79257	-4.02594	3.32434	-2.64272	1.05795	2.39478	-0.67529	0.66221	1.26317	-0.85206	-1.17470	-1.77259	3.10319	-0.19127	1.16592	-0.00724	0.79314	-0.79540	-0.78813	0.49914	1.00056	-0.51682	2.09121	-1.67381	-0.30586	-0.03994	2.06781	-1.87262	-0.30099	-1.08573	0.97103	0.61054	-0.96307	-0.30125	0.13734	-1.21685	0.70063
LDHA_rep1		1.00000		14	D	A2	29	86	646	479	22.47134	-9.97092	-4.37110	3.33814	-4.47906	-3.65437	-2.56572	-2.22320	-0.94636	2.14440	-2.50501	2.57484	2.70216	-3.13093	1.41686	-1.31779	-1.07351	7.06374	4.64601	4.94703	0.40228	2.76649	3.89590	-2.98286	0.05795	2.52408	-1.91615	-1.23065	0.40967	-1.22337	-0.81374	2.12360	0.61017	-0.81170	-0.38757	0.14627	1.08556	0.93423	0.08044	0.83414	1.03897	-1.72769	0.35340	1.31537	1.35544	-3.18968	-0.18288	-1.69913	-1.36955	0.77506
MKLN1_rep1		0.70833		24	D	A2	29	86	775	521	20.14499	4.46337	-3.75298	10.52909	-7.32654	-12.19627	-4.02976	-1.86053	2.55538	0.13892	0.36464	4.67419	-3.54054	-3.52851	-3.54127	-4.04001	0.47415	6.38050	3.90696	-2.74994	0.61886	-3.01676	-4.07165	1.77362	0.44128	1.54118	1.71997	4.21454	0.53681	0.08864	-0.87716	-0.80482	1.60331	-1.79421	0.00650	0.23233	1.00771	-1.25696	-0.31495	0.09898	0.40053	0.10594	-1.09715	0.26377	0.47493	-0.44111	-2.02806	1.42555	0.29493	-0.69968
RUFY3_rep1	KLHL17_rep2	0.60000	0.37143	35	D	A2	29	86	698	562	-7.87947	-2.24105	-2.06380	-2.40198	1.98743	-3.99878	4.43533	-1.60697	5.73266	0.45028	3.19071	0.09402	-0.64710	-3.04312	-2.58551	1.25285	0.35826	1.30495	0.33610	-2.51066	0.70990	-0.98149	2.56940	1.18272	-0.11001	-0.46843	0.49813	0.03619	0.49986	0.79396	-1.72231	1.25974	-0.86998	-0.84864	-0.61475	-0.83666	-0.34076	-1.22322	1.52932	0.62723	-1.08291	-0.61551	-0.09336	-0.14858	0.20440	0.16071	0.07377	-0.24215	-0.69249	-0.51420
LIMK2_rep2		0.83333		12	D	A2	29	86	722	656	5.57608	0.51753	3.14134	-4.28617	0.36432	-3.69861	-1.34599	-0.00561	-1.68072	-1.50332	1.55472	-1.47972	2.84751	-1.19730	-0.22108	-1.46300	-0.08358	7.01243	2.08376	0.87076	-4.50994	-1.27485	1.21428	0.72901	-0.84409	-0.56487	1.48486	-0.42168	0.32744	0.51405	-1.95481	-1.07298	1.40626	-0.24313	-0.00900	0.81495	0.90790	0.92167	-0.02516	0.09906	0.28871	0.19341	0.13270	2.13200	-0.35192	0.10489	-0.17157	-2.01647	-1.13112	0.75002
SDC4_rep3	PRKCZ_rep3	0.48000	0.44000	25	D	A2	29	86	308	658	-2.73935	2.19196	8.99670	2.82946	-3.40340	5.62578	-2.02956	-6.53787	-1.90421	-6.35388	5.13276	-0.68057	0.96593	2.06436	3.38339	1.10636	-0.20664	-2.72545	0.09672	-1.73996	3.57562	-0.40607	0.89497	1.18231	-2.14307	-1.74138	1.48989	0.02340	0.77942	-0.74351	-0.45254	-1.26372	-2.81895	2.39002	-2.21299	-0.63108	0.65389	-1.71188	0.01084	-0.48626	0.77182	-0.25435	-1.48515	0.95512	-0.65869	-0.95689	1.48596	0.10163	-1.36120	0.53656
CONTROL_rep16		0.95000		60	D	A2	29	86	512	684	4.19669	13.61249	-0.14114	-6.25719	-5.77835	-5.09238	0.32887	5.69806	4.55520	3.78874	-5.36194	-1.02120	-1.81886	0.47890	0.50711	1.59570	4.61797	0.03044	0.46543	0.99619	1.55788	-0.81509	3.70968	-3.17460	-0.66720	-2.83326	-2.72257	2.40906	-0.20331	-1.63366	-0.45620	-3.10210	2.14277	2.00716	-0.11621	0.97785	-0.46734	2.03163	0.35112	-2.14608	0.17555	-2.04027	-0.72242	-0.18006	0.34111	0.21229	-0.44049	1.36641	-1.02139	1.68220
SPECC1L_rep3	TNS1_rep2	0.56250	0.41667	48	D	A2	29	86	398	787	-5.72719	2.31487	0.00273	-5.10838	-8.48854	1.64237	2.57858	-1.32733	1.80656	1.60825	4.98415	0.16958	-0.73905	-4.49402	1.89254	0.95442	-0.90740	0.42953	1.21179	1.45639	-1.46080	2.23907	-1.06045	-0.42480	0.24151	-1.93251	-1.67123	-0.99464	-2.49768	-1.33584	0.51247	0.38188	-0.62316	0.15642	0.78403	1.39681	0.66790	-0.56619	0.44349	-0.08563	-1.16247	0.91382	0.17430	0.03813	1.28818	-0.22751	-2.71473	0.43979	-0.46380	-2.14197
EMD_rep3		1.00000		16	D	A2	29	86	717	837	4.92439	7.97514	-2.50461	5.27631	-1.44159	1.13882	4.54234	-1.96591	3.23729	-3.50926	2.66774	-1.13859	-1.96485	-3.18119	-0.61696	-1.60130	0.86147	-4.10862	0.13176	1.05632	3.87916	0.45959	-4.29964	-0.78396	-2.17705	0.30826	-2.84044	-0.62531	1.13332	1.73263	0.73662	0.52865	-1.31606	0.39633	1.08248	-1.88033	0.93887	-0.32324	1.48010	0.76721	-0.53134	-0.23824	1.06031	0.16273	0.31303	-0.89929	0.94966	1.01789	1.13318	0.27831
PARVB_rep2		0.85714		21	D	A2	29	86	511	825	1.13003	0.78587	16.00713	2.05564	-8.72256	1.37623	-5.63687	-5.74425	-0.60435	4.07182	-0.26391	-2.87167	-2.10850	-1.97652	4.08750	-0.75425	1.70672	3.76188	0.80571	-0.38818	-0.62293	-0.49627	1.02878	2.09026	-1.87997	-1.60889	-0.85374	-1.15384	-0.44136	0.18570	-1.11139	2.66400	2.51974	-1.93619	1.86876	0.13674	0.78316	1.88299	-1.14301	1.26828	1.86091	-0.66113	-0.29081	1.34549	2.06756	-0.99409	-2.13286	0.68688	0.29035	-1.78271
PKD2_rep3		0.94737		19	D	A2	29	86	236	851	-3.59346	8.33609	-0.85384	4.70400	2.41979	-5.26313	-4.11428	-3.90474	6.30298	-2.93424	0.69342	4.08513	-1.51411	0.42864	1.22613	-1.52927	0.31833	0.56738	-0.09459	-0.73536	1.95340	-0.94714	-0.77378	0.38503	-1.61438	0.75418	2.29270	1.74524	0.01125	-0.47008	-0.17203	-0.93440	0.63224	-0.77007	0.96543	-0.33806	0.44411	-0.45040	0.37218	-0.03622	-0.25033	0.17845	1.34037	-1.04210	1.32279	-0.56662	-1.08827	1.24656	-0.70915	0.43640
LASP1_rep2		0.88889		9	D	A2	29	86	625	885	21.17497	-23.84127	9.80074	11.52294	3.95014	5.35770	-5.05984	11.53622	14.70665	-0.71564	-2.56289	1.77502	0.07018	0.55370	-0.31425	5.51885	-0.13258	-2.23173	-12.07006	-1.61057	10.16868	1.49017	-3.27009	3.58448	-0.79880	3.65132	-1.06439	0.01328	2.23512	-0.74017	-0.83431	0.23760	2.79770	0.47489	0.11199	0.54986	1.09413	1.73587	0.21688	-0.67218	0.05892	-0.48691	-1.43500	0.01490	-1.78929	2.01449	0.18253	0.94331	1.30119	0.77268
CGN_rep1		0.91304		23	D	A2	29	87	701	196	-2.19831	3.89492	-3.46076	-0.36743	1.04361	-5.52746	-4.38413	-2.14548	1.62485	-4.04911	1.33539	4.50243	-0.15952	0.03309	-1.78192	-1.07200	-0.28576	-1.77196	-0.97730	1.82191	2.57734	-2.11874	2.63245	-0.14252	-0.80761	0.40152	1.97768	-1.65776	0.38413	1.31770	-0.23826	0.51215	-0.19552	1.65295	-1.03234	-0.15948	0.79322	0.37954	-1.77400	2.06530	-0.52063	-0.48729	0.62909	1.15555	0.49327	-0.22783	-0.44216	0.54480	-1.10851	0.28892
ROCK1_rep2		0.92754		69	D	A2	29	87	286	212	-1.56198	10.11266	7.26413	-1.64792	-1.62828	-5.72477	-3.42792	3.74011	3.84064	0.10224	3.88706	0.64780	-0.62471	-2.96237	1.88993	3.60134	-1.35987	-0.39155	-2.27781	-0.50791	-2.03315	-0.87966	2.92581	0.17934	-0.88454	-2.12378	-0.00149	1.16312	-0.93782	0.42218	0.17985	-1.23017	1.61857	-0.30102	0.47615	1.96053	-1.06188	1.76867	0.28626	-3.01907	-0.95220	-0.43735	1.12725	-0.48327	0.10644	-0.46253	-0.50909	-0.12025	-0.93145	1.24265
CGN_rep1		1.00000		12	D	A2	29	87	749	230	-5.02548	5.39548	-4.29826	-1.50967	0.21601	-1.75001	-1.29083	-0.52879	2.99196	-1.04541	0.71567	-1.13498	-0.26923	-0.55418	-0.94443	-0.09927	0.93109	-0.34866	0.00081	2.77512	0.93499	-0.55764	-0.14930	1.40078	-0.72848	0.70224	2.11690	-0.57099	-1.19575	-0.20500	0.03170	1.01978	0.65322	0.69820	-0.73284	-1.09814	1.47943	-0.59162	0.39794	-0.27134	-1.60987	-2.17849	0.48927	0.26386	-0.58952	-0.39148	-0.99380	0.67863	-0.98275	1.16698
CTTNBP2NL_rep1		0.95455		22	D	A2	29	87	240	295	9.38373	-6.63839	-4.94987	0.31326	-1.31858	-7.51827	3.05759	1.62692	-0.04720	0.28817	2.50723	1.72305	3.27005	-1.32369	-1.62594	-3.12153	-1.18944	-1.13917	-1.18639	3.32399	0.23419	1.94797	2.53868	-3.63423	0.64333	0.25187	-2.11030	0.19000	-0.23170	1.65724	-1.85668	1.15012	-0.48717	-0.76943	-0.84091	-0.31756	1.27035	-0.04062	0.74493	-0.61637	0.01760	0.59574	-0.00613	0.91029	0.03687	-0.57839	0.55547	1.22653	-0.19993	-1.13518
MYO5B_rep2		0.96552		29	D	A2	29	87	75	379	5.69319	-4.75456	-4.47409	0.14873	-1.97846	-7.42886	3.85413	-1.95724	-0.83414	-0.01695	5.13865	3.68367	-1.59145	-2.41859	-1.83973	-0.69275	-2.56444	-2.08240	-0.59685	-1.09967	1.01626	-0.50277	-1.93717	2.10854	0.68236	0.89699	-1.77553	-1.40577	-0.60723	0.82271	-1.77276	2.35580	-1.00176	-1.53699	-1.38053	-1.11696	-0.87247	-0.26382	0.76422	0.79377	0.16263	0.74242	0.78273	-0.13866	0.28650	-0.97307	-0.69570	-0.80370	0.41377	0.06110
WWC1_rep1		0.77778		9	D	A2	29	87	671	389	33.03465	-24.49136	0.80529	3.79660	3.17319	1.60693	-9.06493	11.03389	6.37602	2.46126	2.49207	3.00953	1.74375	3.80913	3.29132	0.22723	-0.69216	3.98040	-7.04365	-2.26599	6.15175	0.89289	-1.01889	-0.49236	-3.11277	4.18493	-0.58466	0.99858	1.68980	-1.51087	-0.91865	0.60812	2.65353	0.45880	-0.06469	0.57434	0.55945	2.04953	0.48869	0.07829	-0.00952	-1.99298	-1.56058	0.07170	-0.37705	0.71513	-0.66442	1.09673	-1.86457	0.82962
RUFY3_rep1	KLHL17_rep2	0.47368	0.42105	38	D	A2	29	87	151	411	-7.06779	-6.03797	3.02175	-1.61540	1.50169	-0.76620	-0.48660	-0.88597	2.58768	-0.80753	2.45874	1.05736	3.06983	-1.07635	-1.67948	-1.34238	0.10303	-0.64228	-1.04432	-1.26541	-2.98095	0.69614	1.01145	1.01093	0.61810	0.00240	-0.10601	0.19548	0.07241	0.86650	0.44166	-0.32401	1.42514	-0.28700	-0.71945	-0.67579	0.69732	-0.28525	-0.57919	0.83314	-1.54861	0.76014	0.54895	-0.02490	1.31022	1.06182	0.06742	0.18690	1.36087	-1.47230
PPP1R18_rep1		0.92857		14	D	A2	29	87	316	444	-4.05791	4.85419	-0.21335	2.95905	-0.66058	1.82949	-0.73472	-0.22699	-0.56799	1.54791	-3.37648	-3.32177	2.39800	-0.45433	-0.33268	0.73031	1.79518	1.65826	-1.40687	2.85931	-0.06875	0.13779	-0.38613	2.40200	-0.23956	-0.28928	-0.57258	0.08320	0.75359	1.13517	-1.41947	-0.97163	0.03850	2.95546	2.76662	1.48369	-0.47369	-0.37441	-1.31103	0.78181	-0.32200	-1.08061	-0.84092	1.27482	0.42821	-1.45858	0.84032	0.75286	1.00038	0.00122
PPP1R18_rep1		0.94737		19	D	A2	29	87	260	474	-6.65317	4.68207	-2.15399	5.87171	6.80544	-4.81276	-0.78758	0.94188	4.28813	-4.69939	0.45448	-0.64668	2.42790	1.18748	0.30372	-0.40560	1.00639	0.71739	-1.53298	2.38106	0.38607	-2.27506	-1.06735	-0.00890	0.82256	-0.49204	-1.70148	0.58385	-0.12843	-0.17629	0.07395	0.86203	0.64421	0.32531	0.92940	1.29639	0.45569	0.49974	-0.63662	0.79368	0.48689	1.16697	0.38922	-0.25437	1.21502	-0.91076	0.67371	-0.25276	1.01212	0.07505
TGFBR1_rep3		0.94595		37	D	A2	29	87	460	548	1.39256	5.16361	4.53180	8.31297	-4.15376	-3.32722	1.04843	2.20016	0.88126	-0.87655	3.39611	-3.10301	0.62437	0.07930	-1.29997	-1.85930	-0.98122	0.68536	0.36307	2.93515	-0.13290	-2.52909	-2.85773	1.56097	-0.60012	-1.25891	1.87056	-0.79362	0.89723	-1.25634	-1.05508	2.31265	0.63394	0.20879	-3.22054	-1.24406	1.07621	1.91138	0.40106	1.96040	1.26063	-0.54645	1.61120	0.82915	-0.51950	-1.85019	-0.19041	-1.54818	0.95959	-1.67294
RIPOR2_rep3		0.97059		34	D	A2	29	87	617	681	12.47099	2.24432	7.84534	8.38382	-2.52251	-7.88593	2.68762	-5.49099	0.45172	1.32478	-1.79073	-5.38697	-2.57763	-3.77720	-1.91561	-4.42453	1.17751	3.66167	3.22575	1.29028	1.64522	-0.75184	2.17243	2.60915	1.21564	1.03395	-1.65391	0.05301	-0.95208	3.44741	-0.24805	-1.04616	0.60508	-1.15098	0.00760	-0.47133	-0.03768	-0.40395	0.49598	1.24106	-1.61342	-1.24222	-0.32964	-0.24353	1.93444	-1.07943	1.06644	1.26896	0.09554	2.04779
FERMT2_rep2		0.94118		17	D	A2	29	87	318	683	-3.03413	1.73061	11.34679	9.93205	-1.64409	2.60634	-0.56913	-0.50674	1.39644	2.24402	4.14235	-5.88445	0.25161	0.11707	1.29709	-3.36938	1.09661	2.51305	-0.10642	2.35899	-1.49908	-3.97625	-3.71812	1.40913	2.87907	-1.62556	-0.82154	0.90924	-0.21844	-2.73096	-0.62451	1.86170	0.97048	-1.32826	-0.73848	0.91997	2.24518	-1.09850	-0.85444	2.23217	-0.72028	0.20553	0.80658	1.32070	-2.93561	0.79681	-1.28660	-0.54436	0.91398	-0.02365
LIMK1_rep3		0.72222		18	D	A2	29	87	698	715	9.61347	-0.00152	-3.59763	7.74832	-6.16563	0.81898	5.82769	-3.83569	0.73254	1.76863	3.54167	-2.83850	2.65749	-0.98841	-2.81747	-1.01524	-3.66685	2.67010	0.01679	-2.68900	2.10181	2.91965	-0.28050	0.02998	2.29959	1.11201	0.07270	3.48783	1.22423	1.54165	0.81124	0.01046	0.22221	0.60964	-1.29905	-0.87375	0.25704	-0.96939	-0.28681	0.16274	0.65748	0.05517	-1.21728	2.22149	1.54963	-0.67578	-0.44695	-0.10380	1.61010	-0.16107
ARHGAP44_rep3		1.00000		17	D	A2	29	87	627	743	28.54060	-15.27939	2.98621	-0.86692	0.79579	0.73715	-0.27385	0.21613	5.10271	6.84776	0.59511	-2.27498	1.68673	2.51757	1.10616	3.72775	1.33466	-0.79421	0.98602	-2.73835	3.18132	5.09909	-0.87707	-0.08043	1.47250	3.03501	-1.20247	0.80325	1.87221	-0.81649	-0.22668	0.40856	0.55563	-0.26926	-0.31271	0.47165	2.10917	2.31132	-1.77610	0.56736	0.73254	-0.54159	1.20325	1.01326	1.50760	-2.13067	1.46095	1.19823	-1.01331	-0.82306
NCKAP1_rep3		0.80952		21	D	A2	29	87	877	748	1.22619	-1.63524	6.93973	4.92627	-1.01099	-9.47574	2.59990	4.72206	-0.24834	-0.01576	-2.56380	-0.74808	-1.56085	-0.96595	-2.49754	-2.21073	2.59635	-0.71568	2.67266	0.33581	1.54975	-2.75908	-0.41601	0.23809	1.07315	-2.36249	1.38529	-0.20631	1.53058	1.03284	-2.48584	0.91829	1.20479	-1.13572	-1.75429	1.69417	-0.30843	0.69696	0.02413	-0.68811	0.55113	-0.66627	0.73766	-0.48340	-0.33910	-0.77780	1.40395	-0.67896	1.36728	-1.44418
LIMK1_rep3		0.93750		16	D	A2	29	87	704	775	2.61192	2.18321	-3.83914	7.55861	-6.05869	0.94292	8.12688	-1.59102	2.85440	5.17824	2.64126	-3.42834	-0.47309	-3.89943	-0.04964	-2.22146	-1.56139	0.22783	0.88727	-0.32027	0.79436	3.35905	-0.70705	-1.40166	0.73436	1.34265	-1.32009	-0.50607	-1.25380	-1.27563	-0.82922	2.79146	-0.71442	1.51536	-0.81985	0.91390	-1.42257	0.01024	-1.53393	1.63451	-0.07845	0.84917	1.40850	1.15837	1.37624	-2.13148	-0.92335	1.62704	0.83106	-0.03778
SYNPO_rep3		0.88462		26	D	A2	29	87	532	796	-9.59455	-2.13870	3.83535	3.94003	3.42286	-0.44323	2.77682	-3.46790	3.60519	-1.26283	5.37449	-1.60516	0.52686	-0.87549	0.28505	-1.90972	-2.13152	1.26397	0.73761	-1.92919	-0.34351	-2.02789	1.23113	0.36631	0.48401	-0.40306	-0.09931	-0.77139	1.70042	-0.21641	-1.26738	0.93999	-0.62271	0.06142	-1.38849	-0.59687	-0.62392	-0.85173	-0.45411	0.53876	-0.60027	-0.14009	0.55823	0.96667	0.68959	-0.10982	-0.63719	-0.98354	-0.46866	-0.23807
SYNPO_rep3		0.95000		20	D	A2	29	87	626	824	-5.07027	-4.66879	0.71568	-1.49862	3.47539	0.26841	0.92935	-2.08349	1.98896	0.20091	-1.38330	-1.23206	1.67195	-2.87257	-4.61889	-1.19293	-0.09396	1.76434	1.91043	0.86620	-1.58776	-0.94926	1.34389	-0.27380	-1.00878	0.60987	0.55926	0.65186	0.92279	0.09068	-1.36545	-1.01195	0.86714	-0.98412	-0.42059	-0.32265	0.01351	-0.14972	-0.67219	0.72782	-0.76215	0.40110	-0.19004	0.55536	0.23949	0.56192	-0.00570	-0.30509	0.01096	0.21341
SETD3_rep3	ANLN_rep1	0.58824	0.41176	34	D	A2	29	87	504	886	3.59423	14.92864	0.32053	2.41973	7.13393	1.56965	0.03721	-0.29143	2.04592	3.20605	1.41676	-3.21880	-2.23277	-6.39130	2.05203	3.45570	-1.20884	-0.17252	-1.15032	-0.06231	0.14604	-0.89404	1.30850	0.07390	1.49875	0.00676	1.23812	2.56994	0.82561	-0.13157	0.61671	-0.70242	-0.04282	0.08143	0.12685	0.93305	-0.08496	1.57449	0.87725	-1.74436	0.41618	1.61025	0.05316	-0.05750	1.55283	-0.57777	-0.88281	0.16710	1.36926	-1.40283
PDLIM2_rep1		1.00000		12	D	A2	29	87	727	947	14.32619	-23.12680	11.08862	6.29625	0.89051	-0.15276	-5.57694	7.78401	8.58873	1.79783	1.17814	0.83925	2.51652	-0.75154	-1.54718	6.52124	2.06303	-4.03776	1.13552	2.81885	6.23960	0.26219	0.61731	2.47955	0.40119	3.11447	-0.84639	0.53571	0.84416	0.02210	-1.56404	-0.15439	2.40396	0.14453	0.43290	0.50941	1.49308	1.77104	-0.53367	-0.82803	0.58791	-0.92942	-0.52164	0.42193	-0.10586	1.05071	0.10783	0.23127	0.84038	0.54899
SNX2_rep2		0.83333		30	D	A2	29	88	877	111	-4.01418	-7.42394	-1.78220	0.80352	-2.49795	-1.42377	4.07738	-2.33014	2.61195	4.15577	1.25761	0.78557	5.19809	0.34848	0.41585	1.43949	1.80157	-1.80326	0.96538	-0.85672	-2.03372	0.23425	1.71486	-1.63859	0.55164	0.48981	-0.57403	-0.06355	0.04878	0.49558	-0.63148	0.22878	0.36960	-1.43180	-0.85236	-0.57572	-0.78493	-0.70045	-3.22481	0.77974	1.03216	1.04806	2.25318	-0.54541	0.59545	-1.17059	-0.49352	0.99636	-1.00808	0.34861
FAM89B_rep1		0.94118		17	D	A2	29	88	247	159	-8.39667	1.24159	-0.37838	2.91313	2.28204	-1.82166	-4.82776	2.54300	1.72013	-1.41913	1.47570	0.98897	2.97558	3.48679	-0.75277	0.40239	2.88987	0.67499	-2.03495	-0.12928	-3.34537	-0.98048	-2.18660	3.13149	-0.28417	0.28388	0.23217	0.00083	-0.89479	-1.51201	-0.98525	0.16926	1.15495	1.42976	0.81713	0.34139	0.08206	-1.03227	-0.15093	-1.47593	-0.15012	1.25143	-1.50823	1.27264	0.40363	-0.16435	0.07101	0.08140	-0.52167	0.20463
FHOD1_rep2		0.85714		21	D	A2	29	88	882	287	3.48915	0.50822	-0.92846	-2.36660	-1.67828	-0.99176	-4.26681	-4.84139	3.51014	-2.73687	-0.93835	2.97140	1.14672	-2.05609	-0.90578	-3.11113	0.59297	-1.64871	-0.16229	1.87192	-0.71807	-1.72428	-1.80056	1.12877	-2.03183	2.30743	1.02681	-0.31594	0.55343	1.07747	-0.13946	-0.22806	-0.16787	0.44732	0.60377	-1.34023	0.96848	0.11248	0.42038	0.98013	0.41475	-1.72166	-0.78389	-0.41675	0.27202	-0.09498	-0.60857	0.68206	0.21894	-1.47859
SHROOM1_rep3		0.96429		28	D	A2	29	88	798	356	-6.54729	3.46577	-1.33455	-4.95854	-2.02782	-0.18651	0.17192	1.06215	6.13080	3.22063	0.50047	-1.59124	-0.39899	1.39612	-1.87410	2.48930	5.66340	2.35678	-0.36601	-0.27426	-3.72930	-1.21740	-3.08290	1.88775	2.51141	-0.23480	1.16688	-0.09129	0.28057	1.69320	-0.53134	2.11442	-0.52862	1.41942	1.04697	0.67738	1.81798	-0.63834	1.11227	-1.35535	1.42549	-0.81936	-1.95568	1.07256	-0.02837	0.44245	-0.15593	1.28471	-0.74331	0.76598
MYL6_rep1	CARMIL1_rep2	0.56522	0.39130	46	D	A2	29	88	879	363	1.06165	4.47676	-1.83240	0.27150	0.65374	0.76331	3.50482	-4.32692	-0.13619	-6.99710	3.60926	1.68564	0.38940	0.12972	0.70162	1.97907	-1.65928	-2.34284	1.62208	-0.92629	3.70863	-0.50615	-0.88782	0.79621	-0.23913	-0.05413	1.86423	-0.69400	-1.41341	-1.67239	-2.06466	-0.15806	-1.78101	-1.11406	-1.10383	-1.36929	-0.76680	-0.90483	0.37371	0.56790	-0.85785	-0.48383	-0.57299	0.98066	-0.71318	-0.82017	0.83334	-0.17741	0.37399	-0.95225
PLEC_rep2		0.83333		6	D	A2	29	88	345	468	33.73367	-12.94714	7.49624	13.55018	3.24094	1.60648	-0.14611	-9.20491	3.61492	2.09002	-8.33178	-5.00663	-10.21089	4.17320	1.12988	1.68697	-1.41646	5.50154	5.04409	-2.96050	-4.09877	5.50245	-1.68764	2.08011	3.45332	3.48914	-1.41825	2.21025	0.87429	-1.24604	1.99532	1.30159	1.48405	-0.08315	2.05402	0.95490	0.06632	-1.14940	0.22048	1.42956	1.10914	-0.04499	0.25270	1.66187	0.20927	0.16195	-0.60793	0.45170	-0.06457	1.01608
CONTROL_rep8		0.97436		39	D	A2	29	88	421	484	5.12874	11.03546	10.70995	-2.00791	0.13757	-0.06337	-2.59136	0.98096	-0.97055	6.11738	-0.68252	-4.42134	1.82950	0.44215	1.00027	2.98046	-0.10161	2.06911	-0.42518	2.78529	-1.31967	-2.40362	0.81691	0.39574	0.63782	-0.48341	-2.60098	-1.37803	-2.01447	1.31899	1.62355	-0.61013	1.17270	-0.23470	0.96890	-1.50139	-0.16125	1.57314	-0.38908	1.01318	1.46407	-0.01188	-1.16869	0.40920	-0.54308	1.61536	-0.46624	1.36727	0.70909	1.47377
PLEC_rep2		1.00000		8	D	A2	29	88	317	473	34.43975	-12.59527	2.33566	12.02027	-0.20440	6.80605	2.47137	-6.19563	4.58779	1.38409	-2.89807	-1.93859	-8.60650	6.64346	2.03529	5.57333	-3.42353	6.78293	-0.36970	-1.03683	-2.77069	3.57264	-3.77427	-1.12882	5.20695	3.19263	-2.00018	1.09536	1.94559	-2.29961	0.26002	0.33564	2.49838	-0.54973	1.44562	0.76818	-1.33869	-0.91943	-0.81533	0.46238	-1.54454	0.84036	1.65451	0.26417	0.36898	0.13223	-1.21507	-0.69981	-0.52625	-0.19449
CAPZB_rep3	CFL2_rep2	0.67442	0.30233	43	D	A2	29	88	507	730	-4.00860	1.12867	8.81611	2.87348	-0.87638	-2.48710	-6.09699	-4.02131	3.22642	-2.61810	3.92387	-0.49021	-0.85901	0.20112	-3.79568	-5.00756	-0.39782	3.07442	-0.71654	0.68732	-1.03625	-5.61345	-0.86116	0.94086	2.49893	-0.82179	-0.91609	2.48123	-1.72479	-0.05880	0.14378	0.74101	0.67602	-0.87613	0.59276	0.95657	-0.08158	1.20036	0.02333	0.10611	0.03340	0.26164	0.68827	0.26999	1.47714	0.05590	-0.42392	-1.79315	-0.13572	0.94084
DBN1_rep2		0.89474		19	D	A2	29	88	415	774	-2.76202	1.20345	3.93698	3.91198	5.82345	-0.25671	-0.83786	-2.51087	0.81248	2.81083	-2.41707	-0.73083	-1.60384	-5.67627	-4.10837	-2.29623	-0.04541	-0.28538	-1.48840	-2.24855	0.14547	-0.61074	0.28426	-0.05864	0.42938	1.43189	0.52681	1.13415	-0.27151	0.53443	0.73680	-0.29326	-0.02430	-0.24260	0.62323	-1.04226	0.73836	-2.73271	1.09566	-0.81579	1.92565	-0.44993	-1.44538	0.05172	-0.37368	0.29699	-0.43345	0.97834	1.42612	-0.17397
PLCG1_rep1		0.92000		25	D	A2	29	88	289	780	17.91745	7.60204	-7.28581	5.64589	-6.97638	-7.33465	-1.79821	-6.22135	-1.13134	2.92183	-2.45169	-1.13339	2.42067	5.21516	-3.07359	0.00552	5.76353	3.89230	0.90007	1.91521	-0.95284	3.88102	-1.22067	0.70831	0.41322	1.42654	2.27009	2.16689	1.83446	-0.39748	-0.84522	0.06521	1.33396	-1.75529	-1.42455	-2.01328	0.94269	-0.96019	1.61828	0.44895	-0.49346	-0.74834	-0.59247	0.01235	1.97158	-0.21835	-2.33020	0.53541	0.63357	-0.54300
DBN1_rep2		1.00000		29	D	A2	29	88	316	868	-3.50384	-1.36063	1.15029	0.09660	6.60687	-0.57390	1.13264	-0.73202	-0.90079	1.14472	-4.33748	-0.02489	-0.45891	-1.33288	0.51594	-0.41660	-0.11858	-1.01328	1.23947	-0.45348	1.92259	-3.27126	0.36591	-0.57002	-0.02297	1.61588	0.13679	-0.53934	-0.21131	1.09641	1.44357	0.41369	0.07206	-0.75466	0.37215	-0.67980	0.24968	0.74031	0.15246	1.42233	-0.97271	-1.10327	0.42615	-0.26503	-0.80140	1.06075	1.00173	0.64310	-0.10990	0.22341
PLS3_rep3		0.95652		46	D	A2	29	88	836	847	-2.25640	-6.53401	9.76811	3.42196	1.56846	-5.41970	-2.15431	0.98677	-0.26092	0.57458	2.44315	-1.30440	-2.32891	-4.78199	-1.22771	-1.72587	2.71655	-3.87345	1.09821	-0.31439	-4.32202	-0.47274	-0.21743	2.50101	-0.71960	-1.79761	-0.34798	0.35062	-0.17371	0.34727	-1.62555	1.04812	1.69976	-1.06403	-1.54342	1.42765	0.17365	-0.25534	-0.67328	-0.16876	-1.08904	-0.79200	0.79884	1.38307	1.42162	0.36147	0.82633	0.28538	0.45201	0.06861
SNX2_rep2		0.91667		24	D	A2	29	89	115	182	-4.65770	-8.19279	1.84991	2.76451	-2.22035	1.16128	2.93850	-3.55005	1.08146	3.40359	3.26577	0.40872	4.14320	-1.24383	2.35879	1.28816	0.57406	-3.98355	-0.07084	-3.37448	-2.41875	1.10687	-0.15697	-1.24702	-0.87570	1.25744	0.05449	1.49143	-1.07403	0.13123	-0.73985	0.22479	-0.45844	0.68191	0.34142	-0.39722	-0.96595	-0.28868	0.68904	1.20309	-0.03930	-0.68931	0.57033	1.12528	1.26957	-1.69083	-0.71858	-0.88766	-1.10177	-0.99790
CORO1B_rep2		0.88000		25	D	A2	29	89	840	215	-3.35153	6.99873	0.21867	2.69597	1.91502	-0.57879	-1.01239	-2.75155	-0.18495	-5.01386	0.72896	-1.74517	4.64567	3.91677	-0.45634	1.74036	-1.26841	-0.01000	-1.39965	-1.02672	3.65556	-1.54891	1.23251	-1.35377	-1.42477	-0.44783	2.45367	2.22515	-0.24159	0.59568	0.18528	-1.27089	-0.02465	-0.16873	1.32163	0.68590	-0.97298	-0.30344	-0.09292	-1.48278	-0.04067	-0.25450	-0.75722	0.50948	0.39388	-0.25524	-0.71617	0.55759	-2.10367	0.05022
BAIAP2L1_rep3	PPM1F_rep2	0.51852	0.33333	27	D	A2	29	89	682	219	9.71043	11.40665	4.95526	3.02565	6.62692	-2.95354	1.72423	-7.82883	4.77803	-3.21137	-1.69095	1.34850	0.66735	0.07212	2.74192	2.96884	-4.58879	-3.24199	-0.39540	0.68090	-1.12157	0.04219	-0.14471	-1.70737	2.99173	1.82921	0.82876	-2.21001	0.83026	-0.02471	-1.40296	0.51244	-0.43759	1.06342	-0.50176	-0.35375	-0.35374	-1.19610	-0.03025	1.46418	-0.33404	-1.30403	-0.68412	0.74296	-0.56256	-0.92035	1.37319	1.19343	0.41381	1.00747
TMSB4X_rep2		0.79167		24	D	A2	29	89	832	326	0.55536	-4.98499	-0.96232	3.29775	-0.24114	-0.90003	0.21569	-5.40528	-1.96368	-1.72167	1.80054	0.02881	2.36908	2.72777	-1.66816	0.82496	0.64803	2.03869	0.00242	-1.02976	-0.19570	0.27050	-1.50866	2.25251	2.39451	1.63432	-0.72569	0.05686	0.25865	1.30443	-0.48447	-1.08354	0.15849	1.17481	-0.21621	-0.10676	-0.20093	-2.33610	0.48930	0.64778	0.05371	-0.76024	1.51710	0.44781	-1.10320	0.12050	-0.22814	0.80672	0.59601	1.51895
CARMIL1_rep2	MYL6_rep1	0.39474	0.39474	38	D	A2	29	89	173	313	3.79346	-0.61784	1.44924	-4.12227	-3.25152	1.33082	3.43743	-6.87538	-2.69226	1.91407	-1.25125	-2.67004	0.82113	-2.04085	2.06080	0.42055	2.39955	-1.75983	-0.31789	-0.45480	3.10578	0.67883	1.44784	1.04931	1.54956	-0.93619	-0.49859	2.16408	-0.91953	1.28743	-1.36314	0.65860	-3.13878	0.08992	0.24293	-0.55635	1.16151	-0.41130	-0.18632	-1.74780	0.27263	0.62921	0.64109	0.15313	2.22809	0.03004	-1.23870	1.72645	-1.70852	-0.45158
FGD4_rep1		0.91667		12	D	A2	29	89	494	328	14.11567	-20.62777	7.45468	1.00386	0.92071	1.70539	-4.64057	8.28049	5.51666	0.49709	-1.58379	0.40772	2.29693	-2.78685	-1.71115	5.40109	1.44622	-5.14666	-3.78730	3.01570	6.38037	-2.28614	-0.96631	1.67661	1.35727	2.81359	-1.39613	-0.14438	1.40910	0.26054	-1.58967	0.10715	1.65750	0.10644	-0.95132	0.69821	1.85138	1.26550	-0.09234	-0.88546	0.86265	-1.28330	-0.37007	-0.61676	-0.66960	0.81356	0.34437	-0.53724	0.98732	0.50033
PDLIM3_rep2		0.98413		63	D	A2	29	89	656	342	8.79807	12.74368	13.08124	1.13263	5.84385	-2.91941	4.22232	-2.19097	1.56357	-1.48902	-0.77087	-6.28042	0.76697	-5.25321	1.19782	-0.19956	2.10004	-3.67112	-1.81726	-1.36587	0.76091	-0.12027	-1.47962	-1.84978	0.09245	-1.98731	-2.13538	-0.19283	-0.31340	-0.27096	-2.33076	-0.67440	1.35698	-1.34797	-0.00175	2.13562	1.13801	-1.86334	-0.32839	0.37339	-0.59407	0.84271	0.00905	-1.35696	-0.55919	0.18598	0.63567	1.80724	0.73695	-1.42140
CORO1B_rep2		0.71429		14	D	A2	29	89	543	355	-2.55456	11.44423	2.13661	2.22294	2.64481	4.06995	-0.88440	-3.13760	2.96593	-2.48854	1.52258	-4.38818	4.80516	3.32534	0.33897	0.29315	-1.86900	-0.42783	-1.10910	-1.46695	3.43748	-2.65832	2.13406	-1.53802	-3.21053	0.16323	0.67500	-1.96490	-0.41372	-2.55986	0.35800	0.98529	-0.36183	-1.43812	0.24612	1.49552	-0.13045	0.26759	-1.15873	0.53193	0.69687	-0.39871	-0.90193	0.84655	-2.92340	-1.49836	1.26818	-1.19167	-0.11798	-1.14852
ARHGAP31_rep1		0.97222		36	D	A2	29	89	826	494	0.02626	1.59182	5.90825	-1.86448	-4.60349	-1.63649	-3.13772	-5.92542	0.57657	-0.19673	0.49634	-0.77074	3.40835	4.46152	-0.07961	-2.11364	2.71222	1.10633	-1.02437	-0.22823	2.00977	-2.81605	-0.15726	0.70400	-0.36203	-2.18370	1.02611	0.17838	1.13524	1.08420	-0.77217	0.68350	0.10420	1.61507	-2.59342	0.75592	1.16505	0.12839	0.22095	-1.89186	-1.70004	-1.30648	-1.00007	4.01448	-1.00163	-1.58953	-0.24426	-1.76919	-0.32828	0.04510
MESDC1_rep1		0.92308		13	D	A2	29	89	326	798	23.80746	2.62379	-13.65041	2.39486	-0.41354	-9.58814	-7.62034	2.86430	1.97611	-1.12997	2.11422	6.29631	-3.84372	-1.90736	-2.16211	-4.04772	2.51067	-0.55645	0.86657	-2.96724	-1.38610	-3.30990	-4.52320	4.17678	-2.46950	0.86075	-2.19936	2.98502	2.34442	-0.31320	0.11378	-0.75556	0.49044	0.02221	-0.76735	0.38365	1.07914	0.07527	-2.61256	1.41818	0.75390	0.39324	-1.19535	0.72575	-1.44569	-0.37591	0.99815	-1.40182	-0.98276	0.35547
PKD2_rep1		0.91667		48	D	A2	29	90	708	198	-6.20332	-4.25119	-3.25389	-8.24681	4.77298	0.09651	2.16999	-2.16557	2.85352	-1.69715	3.24376	-2.76013	1.97249	-1.15503	-4.31394	-2.21315	-0.18506	1.40680	1.52717	-4.87004	0.91789	-0.03319	1.05871	0.78908	-0.02067	-0.84774	-0.75042	0.11793	-1.69640	1.25056	-0.76027	-0.80032	-1.49222	0.36479	-0.00549	-0.26274	0.59718	-0.34342	-2.06996	-0.22694	0.03920	0.02990	0.34837	-0.47919	0.17094	-0.80920	-0.51976	0.75197	0.66187	-0.66303
LIMK1_rep1		0.97368		38	D	A2	29	90	888	197	-3.27275	3.60166	7.84096	-0.97241	-0.68345	-0.97842	-5.42791	-6.94320	1.05077	-0.53754	1.51827	0.29896	1.13543	2.43632	0.97550	-0.10820	1.90826	-1.26254	-3.02925	-1.21471	2.60858	-0.92013	2.35475	-0.72636	-0.94093	-0.70262	-1.15240	1.36021	-2.45427	0.47992	1.11337	-0.25051	-1.10670	0.60021	0.96668	0.28129	-1.08894	0.53496	-0.16223	0.37801	1.14020	-0.57335	0.14214	1.33301	-0.25789	-0.80106	0.05216	-0.63371	0.38425	0.58157
FGD1_rep1		0.85714		28	D	A2	29	90	599	234	6.69439	4.38510	1.53798	5.37420	-0.47606	-8.25973	-4.19125	-5.49908	-1.18402	-2.33674	-0.59884	2.91257	-1.50162	2.54376	-1.67311	-1.29046	3.46847	1.19499	-0.83020	-2.21769	4.81112	-1.64171	-0.77647	1.95326	-0.00257	-0.02579	1.76407	1.91704	2.09408	2.51630	-0.31548	-0.77461	0.52616	-1.04106	-0.35812	0.02722	0.38818	0.21443	-0.08719	-0.77486	0.83478	-0.37681	1.59300	-0.45141	0.21963	-1.70903	0.12989	1.19454	0.68833	-1.07943
AMOTL2_rep3		0.97222		36	D	A2	29	90	480	308	10.83084	10.57709	2.33838	17.09241	-9.19107	15.45043	10.30910	5.72792	-3.81478	-4.07535	13.46443	3.58825	-2.78630	-9.25779	-1.63317	-0.45503	1.87262	-1.78397	-0.71622	-2.55040	3.91654	-2.83687	-1.40303	0.99337	2.36395	-0.54067	-3.55897	-1.43972	0.63972	1.14707	2.36433	-0.60071	-2.12159	-0.44271	1.96850	-1.46951	1.35472	-0.24643	-0.08814	-0.03642	-1.69573	-1.88781	-1.16674	0.29749	-0.65319	1.32191	-0.55222	3.06047	1.73415	1.27129
RHOC_rep1		0.93333		30	D	A2	29	90	209	310	-3.20730	2.71427	9.18923	4.29949	-0.31184	-2.84047	-1.45482	-4.00244	-2.59535	-3.30219	1.65731	-1.56187	0.91980	-1.02260	0.14129	-2.12309	-0.45952	-1.70773	-2.35943	-0.51808	1.07415	1.62265	0.57016	-1.24384	-1.35531	-2.02672	2.21340	0.43116	0.82016	-1.82164	-2.09871	0.49343	0.20659	-0.29000	-0.16921	0.26085	-0.54625	-1.35705	0.21925	-1.15877	0.54296	-0.66259	1.20431	1.00450	-0.56500	-1.57792	0.57218	-1.13444	-1.17164	-0.51946
LPXN_rep2		0.96429		28	D	A2	29	90	932	325	-4.71502	-6.64783	3.51354	-0.14048	-1.78668	2.02716	-0.09189	-4.09892	-1.88480	0.93881	3.77436	-0.66580	1.32557	-4.67781	-1.00006	-1.24009	-0.67789	0.01310	-0.84444	-0.70011	-2.36166	0.53431	1.34168	-0.54582	0.14580	0.34808	0.98340	-1.04486	0.42746	-1.08878	-1.17906	0.76668	-0.76561	-0.70096	-1.49402	-0.04927	0.97723	-1.08675	-0.61149	-0.31765	0.91160	0.83787	0.32286	1.40508	-0.61056	-1.03944	0.85097	0.17163	-0.61320	0.45327
TMSB4X_rep2		0.77778		9	D	A2	29	90	55	406	11.44088	1.91922	0.48790	3.88321	1.53632	-2.62244	6.63870	-6.15044	3.89709	1.72027	-10.67131	-2.80184	-5.30065	5.12778	1.28054	1.21714	-3.13845	-4.69817	-5.87879	0.71454	-4.75053	-0.39956	3.56369	3.27405	0.07977	0.64627	-1.39437	2.23467	2.04506	-0.54390	0.11814	1.73990	-0.02901	-0.81419	-0.82982	-1.82638	1.28270	-0.43191	-0.05391	0.17077	0.12321	0.45533	-0.39151	1.91397	-1.83722	0.19440	-0.12353	0.05688	-0.80444	-1.09882
ANXA1_rep2		0.96154		52	D	A2	29	90	434	436	-11.31422	1.82470	-3.64091	-5.86880	1.41513	-0.64133	2.05691	0.79835	7.75134	0.18175	4.23732	-0.65091	0.87417	-2.08467	-0.74202	-1.22500	0.85387	3.03528	1.01913	1.15865	-0.87735	-0.45744	-0.83378	-1.27594	0.71707	-1.64264	0.80746	0.49303	0.46566	1.71727	1.13065	-0.35940	-0.36848	0.27982	-0.84340	2.09888	0.97524	0.51162	-1.24945	0.90094	1.03150	-0.03570	0.82095	0.72259	-0.32970	0.89041	0.00685	-0.18312	-0.38264	1.40288
ACTG1_rep3		0.94595		37	D	A2	29	90	264	412	-2.74019	-5.51499	4.14382	1.58038	-1.79598	2.67265	5.50732	-2.10745	-3.94812	-1.48591	1.46005	0.74364	0.93363	0.67381	0.34267	-0.08177	1.73734	-1.92022	1.15074	-2.57500	3.27280	-1.92490	0.51366	-0.72173	-0.17266	-1.05539	0.78339	1.56778	-2.39861	-0.45816	-0.28964	0.32731	-2.58917	-1.72252	-0.46390	-0.26388	0.34110	0.01463	-0.08919	0.89199	-1.19717	-0.46502	0.30074	-0.27523	0.42171	0.13139	-0.03131	-0.86189	-1.34877	0.23871
ARHGEF2_rep2		0.95556		45	D	A2	29	90	645	430	1.31162	-3.41688	-1.96038	-8.25307	-1.79540	-0.87269	2.90135	-2.81440	0.86032	-0.34311	-0.47593	0.93509	4.01948	-4.83663	-6.63845	-1.88477	0.68758	-0.10543	0.38009	-2.99966	-1.61200	3.16712	-0.23253	1.66947	-0.81401	-0.41780	1.37975	0.18369	-1.49316	1.07359	-1.76711	-0.82936	-1.13916	-1.26760	-0.34338	0.52529	-0.79962	-1.06523	-2.45724	0.26248	-0.89474	0.68282	-1.32755	-0.28642	0.79153	0.61191	-0.89513	0.60124	-2.55717	0.31880
LDHA_rep3		0.84848		33	D	A2	29	90	740	464	20.00824	2.70981	-5.24680	0.97285	-11.91720	0.51214	11.57747	-2.98931	-4.27077	2.10284	4.35095	-2.63924	-2.66756	-2.75444	-1.53738	-1.75963	1.43356	5.45279	-1.89121	-0.36122	2.64849	2.27252	-2.02983	0.54286	2.35067	1.16646	-3.30876	-1.87538	-0.56151	2.74172	0.15311	0.76700	-0.15300	-2.79543	0.48374	-0.01956	0.27358	0.03031	-2.20322	-0.63688	-0.41692	-0.87111	1.51402	-2.10407	-1.15676	-1.02139	-0.82128	0.27726	-0.62012	0.38843
PDCD6IP_rep1		1.00000		43	D	A2	29	90	557	478	-4.95332	-3.19259	6.78574	1.28683	-2.40548	-3.78320	2.10532	-3.71653	1.51115	0.22260	0.07098	0.69222	2.03505	-0.62987	-0.77011	-1.58181	2.02795	2.39283	0.71025	-3.00033	-0.59031	-2.53141	0.40088	-0.04721	0.89565	-1.51630	-0.35249	-0.04621	-1.32546	-1.32463	-1.30207	2.23512	0.80561	-2.41307	-0.45591	0.34704	0.18831	-1.74033	-0.23672	0.51514	-0.25688	-0.54446	-1.34306	0.24165	-0.12718	-1.22107	-0.57434	-0.11742	0.04305	0.61822
MICAL1_rep2		1.00000		7	D	A2	29	90	675	514	-0.37783	0.68726	2.80362	1.39437	0.29998	4.27667	4.78238	-11.19215	4.48650	-4.59199	1.73032	-0.92801	-0.14996	1.71246	-1.39900	0.22505	0.50846	-0.49972	-2.48894	-0.37842	-1.34629	-2.64697	-0.99762	1.51326	-0.42170	1.38836	0.89033	-0.63531	1.95852	0.25764	-0.33855	0.78553	-0.38036	0.37989	-1.83324	0.20205	-0.21549	-0.59543	0.82168	0.74657	1.02004	0.09334	-1.15043	0.16325	1.32427	0.84925	0.19335	-0.87807	-0.25121	-0.39392
SPATA13_rep3		0.96000		50	D	A2	29	90	429	540	-4.40366	-1.33398	5.90132	-1.51852	-2.31150	-6.16958	0.64769	-1.57477	5.21896	-1.33807	5.77914	3.04786	0.12392	-3.97576	-1.89814	-0.00603	0.84675	1.74048	-0.56912	-1.64550	-2.23805	-1.99332	-1.21672	0.25131	2.65281	-1.86006	2.83261	-0.18802	-0.08457	1.17538	-1.98182	0.17391	0.92913	-0.76090	0.68247	1.05026	0.37273	0.07453	-1.01952	-0.02956	0.71627	0.17670	0.38311	1.08902	-0.05262	-0.62979	0.82826	0.05973	-0.08001	0.39093
MICAL1_rep2		0.88235		17	D	A2	29	90	703	545	-2.78743	6.12862	1.16327	-5.40141	-5.95424	6.20829	3.14600	-6.44626	4.23273	-4.87275	0.38374	-2.07896	2.20863	2.40076	-0.37296	0.99033	-3.24462	0.50001	-2.41528	0.07140	-1.41539	0.03168	0.69858	2.67583	0.07529	0.57168	1.66261	-0.04419	-2.13227	-0.30856	-0.32997	-0.90754	-1.28301	1.07423	0.90091	-1.86538	-0.66277	1.31764	-1.64580	-2.33649	-2.08966	0.45695	0.11551	0.78697	0.94383	-0.89156	0.95246	-0.82803	-0.42080	1.04556
CONTROL_rep14_	CAPZB_rep2	0.50000	0.44643	56	D	A2	29	90	265	575	15.06702	12.08975	0.11644	-6.07211	-1.02423	-10.90858	-3.15354	0.63160	3.36310	-5.23038	1.57409	4.97183	2.93959	-2.38821	1.27548	4.55148	-0.53428	-1.73686	1.96173	-1.05442	-0.28353	-5.84511	2.43921	-3.38315	2.78487	-2.38586	-1.39658	1.72226	-0.85521	1.65826	-1.71432	-3.76145	0.55394	0.77153	-0.63453	1.52863	-1.60135	2.20596	-1.14796	1.17780	0.59314	-1.21891	0.78780	0.82208	0.47637	0.27526	1.15107	-0.13007	-0.80185	1.14636
ACTG1_rep3		0.80769		26	D	A2	29	90	80	579	2.01006	6.44358	-5.28125	-0.03803	2.51565	-6.27488	-3.19771	-2.77940	1.69245	-6.28812	1.42545	2.98713	-0.38542	0.29857	-0.02991	0.37200	-0.56174	-0.17140	-0.51758	0.03618	5.49319	-3.27945	0.99832	-0.18078	0.41864	0.83448	0.52340	-2.15484	-2.25050	-0.80665	-0.73654	1.43370	-0.12804	-0.01685	-0.72638	0.48343	-0.18638	-0.56110	-1.06734	-0.54941	-0.66474	-0.04361	-0.01634	-0.15037	0.08469	-0.40768	0.72536	-0.07040	-0.76380	1.41761
MICAL1_rep2		0.81818		11	D	A2	29	90	805	615	8.08289	12.71368	12.83722	8.28728	-1.26969	-0.40560	-1.13061	-6.47950	4.15869	-3.06344	0.58671	-4.99888	7.58601	2.14182	-0.70998	2.12626	-1.14089	1.78610	0.07191	-1.42424	1.97946	-1.17274	1.42183	-1.49322	1.37357	-0.32338	-2.34086	2.36419	-1.57853	1.49822	0.87971	-0.56353	1.14507	-0.00480	1.10335	-1.75662	1.53846	-0.34558	0.89584	0.33636	-0.85892	-0.38500	-1.39699	0.71366	1.74736	0.42044	0.71786	-0.09907	-0.99222	0.35863
MESDC1_rep2		0.85000		20	D	A2	29	90	225	637	3.91592	1.19113	-0.41218	6.32950	0.64855	-4.24025	2.02214	-2.34289	-1.91248	-3.14582	-3.58681	-3.11227	3.87999	1.52336	-2.41479	0.35168	2.97922	4.70907	0.76311	-0.25291	-0.36845	-1.44839	-0.91317	2.32961	2.20485	0.76277	0.42562	0.06657	1.25225	2.11630	1.69318	0.80134	0.98089	-1.66201	-1.46052	-0.00351	1.00577	1.00935	-0.25351	1.12362	1.88666	-0.38100	0.48581	-0.84478	-0.46662	-1.31443	0.56490	1.63869	0.28771	-1.00447
LASP1_rep3		0.94118		34	D	A2	29	90	674	624	13.00180	9.48747	10.23754	2.14995	3.22182	-11.75182	0.96020	-4.80738	2.32381	2.40391	-1.26523	5.20972	-0.64014	-4.72433	1.09290	0.41178	1.14617	1.20430	3.41299	1.04051	2.79640	-1.13496	2.76494	0.76937	-1.10841	-2.11413	1.15801	2.66875	0.50618	1.11439	-1.90610	1.06010	0.29469	-1.44256	-0.97059	2.35886	0.64194	0.17967	-0.35010	-0.89275	0.90589	-0.66151	0.39693	1.96790	1.41453	-0.22118	1.88925	-0.03815	0.31155	0.55461
RAB5A_rep1		1.00000		28	D	A2	29	90	938	648	7.45673	-4.72088	-3.77132	6.11805	-6.29234	-3.72684	5.00297	-0.13985	-1.02172	5.20112	5.18117	-0.85692	0.60568	-0.91560	-0.96335	1.96368	-2.29242	1.61909	-2.30361	1.88624	1.54953	-0.94309	-0.95717	-1.58165	-1.12855	0.98632	0.09714	1.58937	1.85894	2.08467	-2.19292	-0.53117	-0.00947	-0.27762	-0.70958	1.87471	-0.91623	-0.52875	0.02864	0.69649	0.11678	0.82483	-2.07545	0.36176	-0.84728	-1.27207	-2.78381	-0.41993	-0.92018	0.91331
LDHA_rep1		0.93333		45	D	A2	29	90	506	691	2.32095	-0.73831	9.21910	2.48534	2.82589	-0.10017	-0.05364	-9.07600	-0.90139	-2.24186	-3.62788	-1.32563	-5.20643	-0.01077	-0.24672	-0.68267	-0.72115	0.82389	0.94010	-1.59124	-1.62810	-0.93848	0.27452	1.10390	-0.55827	-0.03750	0.76031	0.80226	-1.24481	-2.46120	-1.51673	0.69387	-1.39182	0.29533	-1.05823	0.77936	0.49396	-1.36124	-0.67066	2.43617	-0.29998	0.28363	0.34521	0.38774	-0.65506	-0.69171	-0.06628	-0.81808	1.52297	0.93461
AFAP1L1_rep1	SH3PXD2B_rep3	0.41071	0.30357	56	D	A2	29	90	699	739	-5.03874	-5.24467	8.60085	0.87511	-3.86453	-1.22107	2.52055	-4.30292	1.59436	4.38122	2.94708	-1.38994	2.32437	-2.39740	1.73944	1.55826	1.20389	2.31626	1.24463	-1.05146	-3.39494	-0.43008	1.95159	-0.14464	0.21847	-1.17289	-0.17892	-1.24038	-0.03245	-0.33746	-2.53113	0.04859	0.39777	-0.70447	-0.54133	0.87576	0.04915	-1.78015	-0.24225	-0.75956	-0.22377	1.43013	1.97939	0.89797	1.62724	-0.16997	-1.28774	0.58818	-1.74110	0.14173
PHACTR4_rep2		0.90323		31	D	A2	29	90	345	740	7.48090	9.54044	7.22666	5.06696	-5.56419	5.03685	-0.00739	-2.00644	-2.42176	-0.14628	0.68064	-5.72998	-0.07859	-5.00713	-1.19187	0.11090	0.51783	-0.32373	-1.13597	0.55586	2.70048	-2.15410	-1.03904	2.86831	-2.67401	-0.11084	-0.28154	-0.77167	-2.76040	-1.53394	-0.07263	3.08860	0.87563	-0.15913	0.10421	0.35083	3.07722	1.10652	0.75326	1.78259	-0.36982	-1.72679	0.23517	0.24470	0.58918	0.18607	-0.13106	1.34658	-1.03356	1.59977
UTRN_rep2		0.63636		44	D	A2	29	90	672	894	-2.65245	2.98244	7.65714	2.78741	2.16637	-4.91474	1.51346	1.33717	3.01855	-3.26054	-0.54479	-0.36639	-1.13429	-4.83431	1.43572	1.23537	-0.09392	1.47149	-1.21742	3.16615	-0.27437	-1.34919	2.00104	-0.29216	-0.38245	0.65012	1.51651	0.25738	-1.86251	1.44236	-0.07781	0.22341	1.24335	1.61926	-0.09655	-0.24776	0.17333	0.22452	-0.16617	-0.09094	0.62732	0.58097	0.31366	-0.74043	0.22719	-0.02402	0.49982	-1.63863	-1.92998	-0.09871
KIF18A_rep2		1.00000		17	D	A2	29	90	609	895	20.40805	-9.20943	6.10778	8.09148	-1.25301	5.43175	3.97208	-3.68645	-0.14620	2.80804	2.63026	-4.26241	-4.97721	0.09162	0.25709	1.16887	1.03010	2.09120	-2.02174	-1.40948	3.04755	-1.08683	-3.40847	-1.06737	-1.90023	2.55477	-0.62724	-0.15632	3.75570	0.02942	-1.94079	0.46524	1.52377	-0.00736	-0.98679	0.44773	-0.44206	0.11030	-0.95629	0.09798	-1.39267	0.56801	-2.00181	0.08000	-1.74614	1.00422	-1.52984	1.46270	0.94562	0.96555
SEPT11_rep1		0.76190		21	D	A2	29	90	883	931	-5.97448	-4.01357	8.59865	5.62538	-0.35212	-4.26670	2.66057	-1.01649	2.54251	0.47122	3.45167	-1.34979	2.15326	-1.03960	0.25115	-1.68589	2.02837	-0.46036	-1.54790	-3.75378	-2.21569	1.06886	-2.57113	1.16032	-0.03627	0.20070	0.11233	1.15749	-1.17930	1.34673	-0.79039	0.00319	1.57675	-0.26231	1.31479	-0.15065	-0.88467	-2.21436	0.58318	1.18531	1.26386	-1.49257	0.26447	0.97730	-0.88602	-0.46539	1.05843	0.23326	0.64235	-0.35890
ARPC5_rep2		1.00000		31	D	A2	29	91	875	169	2.75235	-1.31616	-3.70846	1.47512	-2.20934	-4.51600	3.60380	-5.80806	-0.35530	2.50802	-0.35737	1.68413	0.52959	-2.60464	0.97018	-0.32599	1.56256	2.21639	0.94575	1.54425	0.46324	2.77966	1.04126	-0.49434	0.75258	0.80705	-1.67846	-0.01859	-0.20507	-0.54561	-0.87233	0.34875	-0.04636	-2.68145	-0.77956	-1.31193	-1.44750	-0.90736	0.81344	-1.26827	-0.97947	-0.79069	1.95592	0.91423	0.08553	-1.17861	-0.11010	1.01541	-0.36224	-0.32895
PDLIM2_rep2		0.67647		34	D	A2	29	91	420	176	-2.18644	-1.96895	4.90192	3.95711	-1.19243	-3.59233	0.98567	-0.43869	-2.45754	-1.91441	3.79915	0.57592	-0.80702	-0.18637	-0.22102	0.69470	0.01966	-4.25146	-2.46065	0.58347	1.51832	1.19921	-1.50659	1.39010	-1.92562	-1.16506	0.55905	2.44637	-0.17780	-0.37757	-1.61935	1.92628	-0.26482	-1.20423	-0.18526	-0.49836	-1.06423	0.46683	0.51753	-0.09640	-0.40081	0.05551	0.17641	1.07605	0.38168	0.48558	0.41884	0.48761	-0.34774	0.20666
TPM3_rep2	ADD3_rep2	0.51111	0.48889	45	D	A2	29	91	613	223	-5.53440	0.09289	3.70374	2.67422	4.02935	-1.76912	1.55394	-1.41300	-2.01745	-2.53892	2.04549	-3.91365	0.77882	-1.52470	-0.04132	1.11493	2.19051	-2.12181	-1.60799	-0.34424	-2.41922	2.15593	0.19168	1.92403	-1.20249	-0.51374	0.71276	0.26452	-0.33640	-0.49328	-1.66609	0.33785	0.06496	-1.05664	0.30464	-0.00161	-0.20953	-1.11195	0.43252	-1.13664	0.59585	-0.15223	-0.85056	-0.08778	0.85864	-0.82401	0.06730	0.26539	-2.18744	-0.18556
KLHL5_rep1		0.88462		26	D	A2	29	91	879	301	2.77581	0.65877	4.44022	2.48431	5.90279	-5.37849	-0.06810	-6.98803	-0.34281	-4.62713	2.93498	-0.93752	3.48019	1.04690	-4.47587	2.51080	1.06241	1.55168	-0.09198	-1.25200	-1.23040	-1.14064	-0.28763	3.24486	-2.07675	0.76586	0.23716	-0.04218	-1.50757	-0.56882	-1.07472	0.87879	0.24607	-1.94949	-0.86797	0.38501	0.66697	-1.60247	0.62824	0.30446	2.01338	-0.19835	-0.52534	-0.18175	0.62595	-0.48248	-0.44503	-0.18291	0.12154	-0.91356
ADD3_rep2	TPM3_rep2	0.47619	0.47619	42	D	A2	29	91	591	311	-5.84266	-3.71318	2.72335	-1.31990	-2.19655	0.68690	-2.51150	-4.07293	0.11172	2.27482	-2.06215	3.25444	0.77771	0.54180	-1.09351	-3.28348	0.85909	0.59436	0.09102	-1.45330	2.34419	-2.90944	0.60929	-1.67582	0.04821	-0.53672	0.53457	1.82263	-0.26456	-1.42586	-1.65474	-0.37609	0.14128	-0.40225	0.06397	0.39739	-0.11941	-0.67937	-0.05291	-0.25088	-0.89286	-0.47462	-1.37122	2.26745	-0.95237	0.36794	0.76446	0.75752	-0.55315	0.45494
TPM2_rep2	NCKAP1_rep1	0.63158	0.31579	19	D	A2	29	91	335	379	19.19999	-3.37842	24.24362	16.53235	-2.62066	-1.24194	-1.34260	-4.30903	18.01006	5.04494	-12.24252	0.26188	-10.18761	3.15156	-1.14774	-3.24789	-8.71456	-0.27906	3.61903	3.45551	-2.60855	-1.62820	2.44820	-0.77803	3.86813	2.24838	-1.43147	2.63759	-0.37295	0.34713	0.89533	-1.96280	1.88352	1.25466	0.79954	-0.10169	0.55728	-1.53189	0.61380	0.13645	1.48073	1.25331	-1.49825	1.84076	-0.54774	0.18109	1.09993	1.58089	-1.07452	-0.48963
TPM2_rep2	NCKAP1_rep1	0.67647	0.32353	34	D	A2	29	91	323	413	2.86304	4.14020	16.10316	10.25210	-3.56356	1.43205	3.63421	-4.71933	6.56301	-2.40340	-5.90720	-2.54704	-8.20709	4.11022	0.26819	-1.44053	-5.59745	2.09836	-5.58230	2.93034	-5.42891	-3.98978	2.04966	3.00499	4.46863	-0.72096	-0.94653	-0.70956	3.73574	0.51295	-0.19778	1.31412	0.91614	-0.32967	-0.92524	0.60561	0.12187	-0.08153	0.79519	-0.50054	2.03330	-0.22531	0.20560	-1.19375	0.59804	-0.64326	-0.54830	-2.99865	-0.09011	-0.36848
ITGB1_rep1		0.91667		12	D	A2	29	91	534	443	12.23406	-4.50273	-10.94194	0.35075	-0.65566	-4.19307	1.66858	-4.56186	1.50179	0.93934	3.29507	1.83355	-0.45468	0.98531	-3.80275	-0.02179	-0.63137	1.33130	-3.09672	-0.00848	1.16620	0.13193	-0.56549	-2.12278	-0.53299	2.30689	0.13379	2.06622	1.68629	-0.34639	-0.37620	0.90094	-0.51527	0.15892	-1.40598	0.96571	0.17370	-0.24556	-0.27384	0.55662	-0.04844	0.12629	-1.55256	0.53191	-0.43743	1.34216	-1.29518	0.22915	-0.92353	-0.49609
ARHGAP31_rep2	ACTR3_rep3	0.55556	0.40278	72	D	A2	29	91	365	590	1.38631	9.71351	1.02914	2.30487	-9.40775	-1.32997	-2.29038	2.03836	0.36345	3.19632	0.44149	-3.02939	5.15386	1.14383	-2.15677	1.72964	0.56136	1.80818	1.12199	1.65579	-3.02418	-2.52981	-0.82871	4.19168	-1.65183	-0.67510	-0.43574	-3.03387	-0.48165	0.98059	0.17712	1.27868	1.86796	0.17533	0.00071	-0.25427	1.16605	0.86399	-0.58520	-0.58076	0.38470	1.41368	-0.80343	0.67506	0.99069	0.65845	-0.48275	2.43013	-0.42098	-1.20977
GNA12_rep1		1.00000		26	D	A2	29	91	600	700	13.61509	-1.63425	2.39713	4.83333	-1.25858	-6.21504	0.72776	-2.55350	-3.12098	-0.49243	0.87539	-2.12986	-0.94101	-1.54512	-5.39880	-3.18414	0.64112	4.14277	-1.91663	0.54935	1.22361	1.05376	-0.80740	1.14732	0.76410	1.35122	-0.42386	-1.46815	0.00003	0.59036	-2.03375	3.07593	0.99046	0.60122	-1.81626	0.35390	-0.24620	-0.00204	-0.94181	0.86903	-0.75302	-1.05040	-0.09102	0.68358	-1.28102	-1.05853	0.05931	-0.30741	0.42989	0.75828
PTPRM_rep2		0.97368		38	D	A2	29	91	693	703	0.20435	0.31714	1.02538	4.37670	-4.66883	-8.41613	1.14492	0.48897	1.30628	2.13570	-1.82340	3.22676	-2.34057	1.44216	-0.13656	-4.24483	2.81665	0.21322	0.45033	0.58869	4.01216	-1.52244	-1.53443	-2.46259	1.84844	-1.13308	-2.49471	1.84123	-0.14813	1.31113	-1.18431	0.66944	1.49935	-0.13360	-0.04225	0.02673	-1.22523	-0.88808	-0.51495	0.59722	2.04449	-0.71627	-0.20781	1.83997	-0.74764	0.63734	0.03396	0.30687	-0.74388	-0.29925
MYH1_rep2		0.98667		75	D	A2	29	91	189	841	-7.73009	-3.26915	6.93778	-9.11988	-11.95350	0.94647	-2.71639	-0.58664	-0.83127	2.19961	1.22715	4.07538	0.57072	5.65509	1.69714	-0.06841	0.81015	1.94407	1.45655	-3.69396	2.11879	-2.55971	0.69091	-0.88469	0.32267	-1.84094	1.03117	-1.27667	-1.32136	0.46352	0.75457	-4.65352	-0.72048	1.33464	0.99339	2.85289	2.01508	-0.66671	-1.25107	1.75885	2.51614	-1.23326	-0.24251	0.26925	-1.76867	0.11275	0.42423	0.25143	-1.26819	1.60604
CD44_rep2	COTL1_rep3	0.50000	0.30952	42	D	A2	29	91	407	809	1.33410	6.53672	7.83350	-0.14055	2.68440	-4.36613	2.77796	-2.38283	-0.56527	4.12346	-3.80829	-2.63306	-0.26599	0.75148	2.65200	1.25733	4.31292	-1.70991	-0.99553	0.36773	4.03552	-1.96546	-2.02036	-0.92017	3.46709	-1.60236	0.46863	2.24533	0.23639	0.87818	-1.00819	-1.42006	2.00723	-0.41079	0.01673	-1.49655	-0.47846	1.21669	-0.33424	-0.35265	-0.91032	-0.46181	-0.23735	-0.04508	1.07031	-0.45746	-0.19160	-0.26466	1.96577	-0.98667
ARPC5_rep2		0.94286		35	D	A2	29	92	42	124	-4.93345	-5.56375	-2.62004	-1.35862	-2.12121	-1.74760	1.39707	-3.44055	-0.57137	0.20794	-1.79741	4.95648	1.21048	-3.89480	-0.20909	0.69289	0.03866	0.93005	0.65340	-2.13419	1.91093	0.10801	0.28544	0.24318	1.21392	1.05148	-1.02439	-0.42382	-0.92139	0.74694	-0.05591	1.31536	-0.57259	0.42553	0.05049	0.24728	-0.51777	-0.61260	0.86221	0.91315	0.63183	-1.36832	-0.12542	0.16123	0.96393	-1.53887	-0.23307	-0.82373	-1.40501	-0.22011
PLEC_rep2		0.80769		26	D	A2	29	92	427	126	-8.39023	-3.81806	4.54503	-2.76170	-7.87527	-2.71029	-0.43475	-1.71090	1.26366	2.90414	2.51355	2.62951	0.36859	0.01046	3.08976	-0.43893	2.79211	0.87771	-0.72334	0.35187	0.25114	-2.18751	1.40016	-2.10073	1.58562	-2.12564	-0.49545	-1.80261	-0.42805	1.56701	0.10022	0.94627	1.64655	0.96389	-0.70888	1.75342	0.22283	-1.40715	-2.02902	-1.07153	-0.08318	0.71522	0.11927	0.60073	1.31271	0.08827	-1.37631	0.37841	-1.65141	1.27267
PHACTR4_rep1	ADD3_rep2	0.65000	0.30000	20	D	A2	29	92	655	160	5.14516	-2.01190	-1.05296	5.61882	2.80271	-2.37133	3.45987	-4.41325	-1.28253	2.90326	2.10338	-2.36587	1.56712	-3.33429	2.55543	0.75681	0.18310	-0.85767	-1.87770	0.66609	1.45208	4.00510	2.35557	-0.28574	-2.14199	1.07785	-1.59148	1.46676	0.92948	1.37602	0.99721	0.15399	-0.59321	-1.97386	-0.46360	1.83877	0.32463	-0.60395	0.80146	0.57267	-0.78355	0.32183	1.34563	0.34418	-0.81979	-1.55523	-1.41885	-1.51117	-0.22003	-0.09017
ARPC5_rep2		1.00000		25	D	A2	29	92	175	196	8.36676	-0.48773	-9.03391	4.53442	-5.29605	-5.41673	0.74897	-1.87056	0.83188	-1.50392	-3.38176	5.89233	3.79449	-2.45030	-0.88760	-1.28391	-0.12540	4.03878	-0.23183	-1.46750	1.72594	1.87172	-0.39372	-1.12974	1.38127	0.77151	-1.15933	3.02312	1.12194	-0.49610	-0.30826	-0.91826	0.50248	0.40214	-0.38140	-2.02606	-0.00022	-0.71208	-1.79422	0.97657	0.66893	0.47491	0.17619	0.84016	0.24492	-0.82405	0.90279	0.42078	-0.58140	0.41425
COTL1_rep1	GOLPH3_rep2	0.55556	0.38889	36	D	A2	29	92	281	203	-2.34816	-1.95018	-3.46684	-1.28956	0.06367	-0.66603	5.04970	-5.05749	4.46356	1.69308	-3.94403	0.30654	2.95224	-0.06878	0.68041	-0.40425	2.04326	-3.89800	-0.81219	-1.81357	-0.79468	-0.51828	-0.20277	0.43159	-1.31479	0.35018	-0.25179	0.97461	1.27464	-0.29539	-0.25371	0.80438	-0.02654	-0.43676	-2.05068	-0.83156	0.73522	-0.63778	-0.92083	-0.81364	0.52338	0.24265	0.32144	-0.52396	1.15300	0.90499	0.77808	2.10147	-1.12368	0.88055
PHACTR4_rep1	ADD3_rep2	0.51282	0.41026	39	D	A2	29	92	618	229	-2.44845	0.73895	2.33896	-0.79281	-1.85886	1.47659	0.82415	-4.96550	-1.43121	2.68682	-0.17818	-1.87063	0.87286	-7.78087	0.44899	0.02399	0.09042	3.44485	-1.37219	2.11618	-1.78340	3.26958	3.16975	0.00744	-1.32749	0.17265	1.64208	1.00881	-1.22151	0.79661	0.62860	0.47106	-0.46371	0.56749	-0.94123	-1.50916	0.00734	-1.09384	-0.98317	0.26041	0.35578	-1.38937	-0.25340	2.14966	-0.23698	-0.68464	-1.38255	1.01706	-1.38688	1.35573
ARPC5_rep2		0.92000		25	D	A2	29	92	161	254	-2.97717	-6.49207	-4.02482	2.61493	0.94131	-1.80888	5.76519	-2.65225	2.46775	-1.26163	-4.26299	0.90930	5.56448	-2.10818	2.21276	-0.89941	1.22504	-2.19900	1.52628	-3.06488	2.84170	-1.97075	0.36933	0.17469	0.45103	0.80241	-1.09096	2.25121	-0.55226	0.35218	0.17065	0.32325	-0.92587	0.60202	-0.18146	-0.11743	-0.00197	-1.15672	-0.40443	0.27163	-0.10126	-0.22528	-0.34358	1.02772	0.48347	-0.14147	0.21802	0.12124	-1.40797	-0.34493
LMNA_rep3		0.76786		56	D	A2	29	92	727	264	-7.09250	0.49894	2.84677	1.04926	-6.20709	-3.35705	1.48330	2.37027	4.76210	0.76737	-0.58187	1.60619	2.22989	-2.24628	3.24860	0.25716	1.64296	3.72180	-1.64837	1.22596	-2.49461	-0.60011	-1.03896	-2.57471	0.58391	-0.30985	1.62312	0.62629	-0.30625	0.33566	-0.45237	-0.22030	2.50274	-1.65566	0.35983	-1.31577	-0.44689	1.06899	1.66649	-0.73174	-0.24277	1.15105	-0.02590	-0.20397	-0.40867	-0.77999	0.20227	0.46941	1.39973	-0.96730
KRIT1_rep3		1.00000		34	D	A2	29	92	336	289	-8.37448	0.38534	-2.45836	-3.82996	-2.73513	1.95465	-2.07554	-1.51723	6.59047	1.83292	0.71230	1.99414	1.25021	-6.61763	-0.52034	-1.67749	0.07418	2.50006	-1.84276	-0.12218	-2.16857	-0.92649	0.32171	-0.72321	-0.53466	0.23035	1.14761	0.68493	1.01612	1.22276	0.46466	-0.45466	0.09170	1.05528	-0.37805	2.18586	0.52037	-1.50939	0.37601	-0.59347	-0.41913	-0.29808	-0.69103	0.05630	-0.60795	0.45678	-0.54966	-0.18369	0.69260	1.15514
ARAP1_rep1		0.83333		24	D	A2	29	92	635	325	4.09097	2.03524	-1.29571	3.13051	0.43312	-3.99067	-3.31039	-8.26817	3.83610	-2.73149	-1.06343	1.52563	3.22613	-2.00216	-2.28549	-4.31288	2.74550	2.93779	0.87898	1.18634	0.04363	-0.24831	0.03439	0.42171	-0.62913	0.09834	0.56746	1.67718	1.17748	0.19905	-1.56351	-1.31333	0.30423	-0.37557	-0.42032	-0.14710	0.01452	-1.20419	-0.42067	-0.75530	-0.21933	-0.38404	-0.18983	3.09550	0.39639	-0.75180	-1.57915	0.38681	-1.12881	-0.92488
MYO1B_rep2	STX1A_rep3	0.43103	0.31034	58	D	A2	29	92	849	318	-2.87469	9.55747	-1.91249	-0.92486	-4.37020	-3.46911	-1.19884	2.31985	7.26562	-0.33379	2.68581	-0.96153	3.08276	-3.54068	-1.70228	-0.98813	-0.34622	0.72348	-2.28769	1.65249	-2.30457	-2.04579	0.38685	2.02665	-2.83988	-1.97719	-1.48551	0.90859	-1.65610	-0.38763	0.09180	-1.17477	1.76694	-0.84284	0.04161	-0.72787	0.27908	0.08637	-0.80859	-0.29504	-1.11167	-2.16051	-0.86323	-2.08230	1.21846	0.38270	-0.44384	2.54819	-1.48708	2.25879
MAP1B_rep1		0.97143		35	D	A2	29	92	243	319	-7.02363	-0.80290	-0.91685	-6.41518	-1.10932	-0.23844	1.50172	-6.00823	3.14580	-3.59889	3.18377	0.72909	3.28866	-0.99280	0.06156	-2.30338	-0.45960	-0.43688	-0.92674	-1.26934	2.01370	-0.47067	-2.00082	0.72692	-1.93151	-0.84255	0.59925	-1.57290	-0.38098	-0.26438	-0.60662	1.39447	-1.69938	-2.07677	-1.19396	0.32529	0.37840	-0.70111	0.84680	-0.80046	-1.15012	-0.19728	-0.92529	1.12966	-0.73044	-0.58010	0.32147	0.50814	-0.54401	0.67095
MAP1B_rep2		0.92000		25	D	A2	29	92	508	345	-8.53597	-2.79940	-3.67168	1.98934	0.99772	-3.30218	5.26877	3.76279	1.85186	-1.88891	-1.60120	1.83029	3.63018	-1.72396	1.81468	1.32507	-1.34651	1.72198	0.26497	1.10438	2.00520	-0.74454	-0.18381	-2.77635	1.14900	0.13657	2.09824	-0.69900	0.33895	-0.38498	-0.95039	0.56600	0.03619	-1.43108	-0.30563	0.40392	-0.28274	-0.22742	0.84951	0.56334	-0.06497	-0.10196	0.43518	0.03083	-0.70614	0.05817	0.26854	-0.00686	1.71954	-0.82792
MAP1B_rep2		0.96000		25	D	A2	29	92	739	356	-0.58362	2.61488	-2.51393	1.63607	-1.48828	-1.45305	2.96779	-1.80706	0.76235	-4.38877	-1.76428	0.17770	4.35338	-0.02536	0.27795	1.26293	1.53685	0.74691	-2.20610	1.67047	2.43278	-0.35551	-3.30403	2.25356	-0.04596	1.09978	2.39190	-0.47855	0.58287	-0.29886	-0.47383	-0.00555	1.05921	-1.41593	-0.91706	-0.36792	-0.44520	0.42897	0.29732	1.37219	-0.28957	1.01625	-0.46677	-1.33870	0.38790	-0.05598	-0.34073	-0.36255	0.12182	-0.91045
KRIT1_rep3		0.93939		33	D	A2	29	92	338	349	-3.48422	0.81040	1.57327	-4.46144	4.22993	1.81481	-1.64717	-2.91246	3.23522	-0.93636	-2.52662	0.32953	0.16789	-6.27206	2.22729	-1.08400	2.28517	-0.51214	-1.62499	-0.06014	-0.67146	-0.19369	-2.65937	0.38243	-3.03554	0.44490	1.17783	1.63280	-0.30455	-1.05270	-0.31636	-0.33459	-0.13239	0.99023	-0.99530	-0.30689	0.05043	-0.99609	0.55460	-0.99668	-0.62881	1.27466	-0.55397	0.44245	0.51882	1.26488	0.06288	-0.41665	0.71788	0.31374
MYO10_rep3		0.47727		44	D	A2	29	92	296	422	-5.34188	1.35205	-2.08842	-6.62101	-3.82608	0.57445	5.34416	-0.49838	4.38958	0.21099	-1.75245	-0.03200	0.77048	-3.31506	0.40241	2.00032	-0.51243	1.73749	0.15901	1.26793	1.28418	-0.70874	-0.15019	0.82930	-1.96877	-0.56974	2.08106	-0.08082	0.36307	0.86358	0.17237	2.43844	-0.73366	-0.32756	-1.97421	-0.26180	1.66510	-0.29121	0.38843	-0.51247	-0.14641	-1.57273	-0.25808	-1.27607	-0.33914	0.43832	0.51871	0.94906	-0.28560	0.35630
PPM1F_rep2		0.93333		30	D	A2	29	92	602	409	-12.85940	-3.00023	1.16145	-0.26727	2.64452	2.83072	0.10349	-2.21494	2.94000	0.90496	-0.74080	0.11785	1.50933	-3.22375	3.12541	-4.50911	-0.08043	2.74689	-0.18178	-3.15183	1.05778	-3.96925	-0.02155	-1.66968	0.22751	-1.13807	-1.11218	0.66640	-0.96499	-1.72318	1.14367	0.48453	0.30540	-0.44237	-0.03333	0.11363	0.39290	-0.35402	-0.27614	1.16392	-0.23023	-0.55306	1.55740	0.08112	1.31558	-0.07723	-0.52169	-0.05390	0.35473	-0.80735
SNX2_rep1	MYO10_rep3	0.39623	0.32075	53	D	A2	29	92	469	432	-7.94623	-1.05190	-0.02183	0.85771	-0.75916	-2.12446	-0.98099	-3.45547	3.30444	-3.12145	2.52700	1.40231	1.38314	0.01933	-0.42643	-1.52027	-0.01785	1.25690	-0.67270	0.57861	1.39240	-3.39004	-1.25637	-1.03232	1.96191	-0.30241	2.04827	1.55254	-0.85445	0.50300	-0.97270	-0.35265	-0.14481	-0.34837	1.19337	1.08319	-0.99732	-0.03141	0.18247	0.13906	-0.01933	0.89712	-0.66944	0.46076	0.81579	-0.46459	-0.23930	0.04671	0.37395	0.30378
MYO19_rep1	FGD1_rep1	0.60656	0.36066	61	D	A2	29	92	818	439	-7.81241	6.26119	5.37624	-1.04459	-0.19986	-4.45389	-1.70487	-0.24081	3.64866	-2.56339	2.41532	1.74076	0.48503	2.19453	1.62857	-1.50198	0.76792	2.22584	-2.65290	-0.13233	2.36860	-2.74077	-1.25903	-0.71289	0.33210	-2.45966	-0.33080	1.40224	-0.78042	-0.53133	0.07918	0.48237	1.32852	0.90782	0.22362	1.12554	-0.30489	1.31032	-0.59433	1.21204	0.13182	-1.53456	3.11958	0.60711	-1.11525	-0.43381	0.31873	-0.98235	-1.83141	1.83021
PIP5K1A_rep1		0.94000		50	D	A2	29	92	316	526	-1.46280	0.02749	3.47247	-1.52319	-2.45661	-2.78144	3.97402	-1.46454	1.70773	-8.35635	2.15058	-1.37185	4.18910	0.98518	-0.61802	1.45338	-0.30242	-0.70322	0.43534	2.90853	2.51935	-2.11125	-1.54412	0.77883	-0.17324	-2.14846	-1.79210	1.60744	-2.60511	0.37471	-0.50643	-1.53296	-0.65135	0.71676	-0.43608	0.20258	0.17016	-0.48101	-0.08276	0.34433	-0.13050	-0.99851	-0.13155	-0.62690	0.03027	0.56735	1.23552	-0.14201	-0.64458	-0.50965
LPXN_rep2		0.77778		18	D	A2	29	92	75	533	-3.90739	-2.98449	3.61739	-1.41548	0.10040	3.28885	2.47090	-1.44492	-3.97865	1.72194	0.24869	-3.12159	2.50621	-2.34825	0.46535	1.39180	2.37976	2.97114	0.45764	-1.97906	-2.95777	-2.25312	-0.65490	0.26157	0.95630	-0.68307	-0.43652	0.90921	-1.81117	-0.88156	-0.87396	-0.93743	-0.01452	-0.34017	0.54530	0.91914	-0.38489	0.79113	-0.88214	0.61399	-1.82109	0.98131	1.32899	0.70811	-0.83951	0.27725	-0.59979	-0.09084	0.96232	-0.11499
FER_rep1		0.68000		25	D	A2	29	92	538	615	55.40077	-16.26397	5.46857	-0.63301	0.46209	8.28019	4.55533	1.40621	5.76210	2.77540	2.39048	-5.24498	-4.48588	4.14080	3.78927	-6.50684	4.77984	7.14821	2.32739	0.01662	3.26188	4.04392	-0.53100	-3.08893	-1.85813	2.62320	-2.00488	0.35343	1.82633	0.59280	-1.63081	0.93098	0.19033	-1.70011	-0.66630	-0.13182	3.48234	2.52020	-0.29526	0.54873	-1.08931	-1.11065	1.90053	-0.74339	-2.41774	1.60829	3.90593	-1.53391	0.63120	-0.20957
MICAL1_rep3		0.97701		87	D	A2	29	92	651	584	19.56151	1.92487	8.49311	-12.09685	2.95169	-1.39402	-4.41343	-0.68126	-11.60573	-6.59535	-2.27576	-0.17073	2.29375	-1.77650	5.24499	-6.70738	-1.25919	6.82111	2.32890	-2.84146	-5.44228	-2.00237	-2.09604	-2.99955	-0.17589	-2.66325	1.19644	-0.04965	-2.33653	-2.14827	-0.02449	0.67245	-2.05746	-1.70624	0.57439	-0.87099	1.65473	1.16489	0.43585	1.20218	-2.48037	-1.54662	3.23553	-0.08026	0.10276	0.64251	-0.87952	2.83750	1.20473	-0.05928
AJUBA_rep2		0.96970		33	D	A2	29	92	398	657	-0.76075	-1.58677	5.97415	3.21674	0.10398	-5.56618	2.87296	-0.85761	1.85086	-2.04255	-0.22487	-0.20094	3.02879	-2.97516	-0.79686	-2.83026	-0.04326	0.90669	1.13004	-0.95202	-0.07610	-2.45327	-0.40915	-1.11892	1.32729	-0.57010	1.48998	1.22058	-2.86759	0.17927	-0.64398	0.39342	0.60225	-1.08731	0.15710	-0.77656	1.38363	-0.21232	-0.26353	1.23880	-2.05891	0.83396	0.58206	-0.33005	-0.07483	0.62404	0.73234	0.63381	1.24908	0.02860
KIF18A_rep2		1.00000		31	D	A2	29	92	804	744	-1.22357	-2.98933	6.72877	2.09961	-6.46845	-0.48834	-1.80575	-2.44358	-0.65875	-0.14718	0.27011	-0.32180	3.00114	0.60274	0.26805	-1.01138	-1.67170	2.09072	1.32085	1.31768	1.49096	-3.06135	1.45961	-2.15687	-0.84775	0.38754	2.33960	1.15311	-2.65586	-0.25151	-0.73903	0.28791	0.69006	-0.38787	0.78499	0.33610	-0.26901	1.66530	-1.03047	-0.63606	-0.38074	0.52900	0.29869	0.56718	1.72332	-0.36182	0.29760	-0.39947	-0.18927	1.46034
LPP_rep2	RASA1_rep2	0.55882	0.44118	34	D	A2	29	92	909	755	-1.48334	-2.79210	-0.78844	-1.20029	-5.21314	1.74302	-5.49567	-7.24276	1.21542	2.63172	1.58705	1.01189	4.64807	2.45992	-3.27109	-0.75270	1.69600	0.98769	0.50585	-1.16182	-1.57481	-2.76579	3.38980	0.90760	-1.25378	1.04653	-0.10587	-0.98735	-2.20486	-1.32936	0.12644	0.84286	0.20659	-1.98514	0.94412	1.15613	0.51770	0.79543	-0.04974	0.69172	-0.40541	-1.67578	0.62502	0.00070	1.58394	-2.14823	0.29354	-1.76432	-0.83205	-0.19661
ANTXR1_rep2		0.98780		82	D	A2	29	92	301	823	-4.58942	2.61919	18.12250	-4.48297	-1.44255	-6.78984	4.37559	1.18689	-3.02779	-1.98047	-2.22503	-2.47312	-3.30821	2.13910	1.49902	3.11328	0.61036	3.35229	-0.63271	-3.45222	1.74526	-1.30502	0.39594	-1.24335	-1.44591	-4.80127	1.29200	-2.20914	-0.84153	-3.30252	-0.78816	-1.11917	0.50980	1.86618	-0.67740	0.93672	0.37033	-0.58685	-0.65431	-0.77940	1.91436	0.66710	-0.80880	0.37972	-1.09157	0.14480	2.75955	-0.19606	-0.51199	0.60186
AXL_rep3	FGD4_rep2	0.61818	0.30909	55	D	A2	29	93	713	144	-4.94641	-0.77924	4.62215	2.91488	-3.40098	2.64552	4.95760	0.68489	-2.51107	-2.64070	0.27589	-3.00904	1.74282	0.29296	-0.00324	-3.18586	0.51075	-2.43300	0.18927	-3.22617	1.63550	-1.78851	-2.15328	0.31703	2.29509	-2.81786	0.11608	-1.27231	1.94684	-0.20330	-0.50681	-0.55641	-1.22172	1.19934	-2.22334	0.15274	-1.31930	0.11624	0.54316	0.31073	1.23674	-0.96895	0.61585	0.75965	0.60759	-1.48264	-0.00930	-0.75399	-0.55784	-1.11461
ADD3_rep3		0.91176		34	D	A2	29	93	257	192	-4.73043	7.66014	-5.20859	-3.70575	1.78668	-2.43491	-2.12469	0.23403	5.87464	-2.09219	0.27972	1.81538	0.82629	-1.67106	-0.56371	2.23572	0.48230	-0.30428	-0.22100	2.47660	0.58278	-0.34103	0.30608	-0.95374	-0.56034	0.19553	-1.14927	-1.62976	-2.28867	-0.20271	0.47178	1.12153	-0.10190	2.14243	0.40727	2.26713	0.27622	-0.16601	0.23747	0.14904	-1.37907	0.96041	-0.16911	0.12854	0.41359	0.07456	-0.10665	-0.02532	0.50692	-0.37721
ADD3_rep3		0.96000		25	D	A2	29	93	335	205	1.24162	12.93144	-7.22789	0.73067	3.76715	-0.04140	-6.30327	-2.03452	2.97289	-1.71607	3.13884	0.65755	1.59367	0.35124	-0.50608	3.80280	-2.50878	-0.31323	1.33160	-2.17266	1.52329	-3.26706	1.64081	-2.08403	1.48132	1.21336	0.19345	-2.55502	-0.84612	0.29721	1.67931	1.00779	0.13182	0.81889	0.58836	1.56385	-0.32846	1.05172	-0.91141	-0.00395	1.19116	0.12193	0.35804	1.04846	-0.11947	-1.11094	0.04154	-1.44945	1.53339	0.07141
SETD3_rep3		0.96774		31	D	A2	29	93	181	233	-7.01381	-6.80746	5.17453	1.34713	0.87663	-4.24201	2.30807	-0.68069	-0.57786	0.51127	3.08926	-0.14924	0.09960	-2.88955	-0.77070	-0.24213	-1.26026	-1.19925	0.58240	-1.80216	-0.43884	-1.72923	3.20358	0.82379	-0.43793	-1.50488	0.17880	-1.25546	0.92412	1.25882	-1.79667	0.23524	0.40267	-1.35440	-0.62665	0.59350	-1.18735	-1.04983	0.00650	0.65284	0.59601	-0.14956	-0.27131	0.34645	-0.31324	-1.04807	-0.84823	0.55425	-0.45419	0.13917
GAS2L3_rep3		0.95238		42	D	A2	29	93	326	338	-3.71949	2.74370	4.18812	-2.25052	-4.79697	1.26085	-5.42597	-3.99266	2.30587	3.62599	1.90688	-0.67857	-1.46639	-2.47523	-2.39938	-3.76786	1.13771	0.54191	-2.59078	3.39007	-0.63277	-0.69401	0.11904	0.91259	0.03336	0.23430	2.96344	-1.52867	1.40303	1.25147	-0.67166	-1.76799	0.74935	0.22230	-0.39981	-0.30742	0.56028	0.39784	0.60481	1.49331	-1.81294	0.36432	0.41716	-0.08000	0.84459	0.98372	-1.87341	-0.61906	0.62859	0.89537
ARPIN_rep2		0.45833		24	D	A2	29	93	774	372	6.75825	5.94979	-4.20839	7.31728	-2.75736	1.34579	-4.19128	-5.02715	-1.93868	2.39100	4.02726	-1.67272	-2.96190	-0.75479	-4.09406	-2.59815	-0.20308	-0.78569	-3.39290	-0.76867	0.87592	3.60458	-3.75415	-1.92582	-2.47565	0.44713	-0.52872	1.61720	2.58480	0.70705	-0.70210	-0.89348	0.18313	1.03399	0.31986	0.78109	-0.84174	-1.54184	-0.55457	0.43244	-1.47143	2.56945	-1.13765	-1.94203	3.10543	-1.00123	-1.49543	-0.36101	0.73273	-0.47901
MSN_rep1		1.00000		11	D	A2	29	93	527	428	15.89964	-24.73818	7.47327	-4.64594	2.03225	0.86519	-5.90312	13.30103	6.04285	-0.28146	1.08242	1.16597	4.03870	-1.63139	0.91769	3.49444	1.23923	-6.61379	-3.34750	1.30755	8.26541	-0.98116	2.08878	4.76975	1.10393	3.02291	-1.14093	0.53712	0.48260	-0.30945	-1.84203	-0.86359	0.60575	-0.59107	-1.39279	1.07200	2.46410	3.04853	-0.09307	-0.91279	0.03216	-0.85568	-0.11003	0.83883	-0.02194	0.36473	0.33164	-0.21042	-0.73540	0.62110
PTN_rep3		0.90909		11	D	A2	29	93	741	475	25.58705	-19.86927	18.24932	13.40465	4.40773	-1.87296	-11.84782	3.00337	12.80666	-2.87850	6.43587	-3.67137	-2.32589	-1.12174	-2.88329	4.57235	1.65004	-1.49351	7.13830	0.71949	6.23921	3.06190	-2.12682	3.16195	5.85873	3.27412	-1.18913	0.42667	1.20861	-0.68754	-0.90345	-0.46511	2.55880	0.34288	0.14628	0.43017	1.53490	-0.02191	-0.24739	-0.72128	2.24934	-0.73111	-0.43083	0.50756	-1.56695	-0.50408	0.07791	0.68244	0.10951	0.03223
SEPT7_rep3	NF2_rep1	0.51786	0.42857	56	D	A2	29	93	278	461	8.37211	2.34987	12.50806	0.81551	0.20587	-5.99397	-0.77445	-0.14161	-2.53772	-1.34904	-2.96075	-4.71893	-0.11036	1.54036	-2.89126	-4.64821	3.01267	-1.42209	-1.16839	-1.43539	2.50203	-2.66383	-1.52462	-0.03232	0.07720	-2.19567	-0.10743	-3.24628	-0.98260	-1.59238	-3.71917	1.20959	0.47821	-0.54359	0.08639	0.12576	0.74739	-0.56352	-3.52291	0.18412	-1.57541	0.53061	-1.34321	-0.98568	-0.57720	0.63363	0.13212	-0.08623	0.38298	-0.84706
PKD2_rep2		0.53333		30	D	A2	29	93	518	611	-5.53775	0.61946	-3.75108	3.09341	1.88918	0.75019	3.66755	-2.36858	-2.48769	1.30933	1.51900	-3.88214	-0.52318	0.32204	-0.39159	-1.76656	0.40407	1.00819	-0.95271	0.59925	0.06510	-1.12517	-0.33052	0.15388	0.81500	0.90873	1.00998	-1.19719	0.69158	0.99015	-0.88370	0.22086	-0.64845	0.36214	0.23278	-1.61476	0.21700	-1.25688	0.17208	-0.72546	-1.03828	-0.11919	0.34419	0.45915	1.72481	0.24609	-1.04256	2.32492	-0.21980	1.84371
FGD4_rep2	PKD2_rep2	0.44737	0.31579	38	D	A2	29	93	579	613	-3.16776	6.50726	-6.66127	1.82035	2.96178	-0.32339	0.09521	-0.39950	0.27269	3.66965	-1.89737	-4.02285	-2.85584	-1.19622	-0.71471	-2.66562	0.52828	1.10443	-0.70010	1.84693	2.01474	-1.36763	1.05731	1.17453	-0.57134	0.99058	-1.45447	-1.43842	-1.34030	-0.86624	0.42545	0.31883	0.96354	-1.19558	0.61375	-0.17607	-1.02767	-1.34124	0.46075	-1.67791	-1.99581	-0.38893	-0.18725	-0.58019	-0.55005	-1.27745	0.27751	-2.03146	-0.30262	0.64464
CGN_rep2		1.00000		16	D	A2	29	93	346	644	16.33232	-6.87277	-1.52745	2.97196	1.48243	-1.03076	-1.20811	-6.71027	2.37721	-2.95228	2.59328	-2.22066	0.57597	-0.38807	-1.83388	-0.89021	-1.51184	-3.89141	-0.37997	2.24650	-1.58108	3.66965	-2.39579	0.61278	-0.48815	2.96937	-2.22227	0.81828	-0.66692	-0.34260	0.08250	-0.05052	-0.15385	0.12725	0.69796	1.30036	0.85524	-0.32313	-1.73299	0.15403	-0.90937	-0.33777	0.29017	-0.11284	-0.16574	-0.82441	1.78240	0.06117	1.10952	0.44387
CGN_rep2		0.95238		21	D	A2	29	93	311	664	10.06160	-3.93369	-3.97091	0.42258	3.78393	-1.74655	4.52107	-3.60968	0.05456	1.69486	-4.15970	-2.13012	2.17882	0.35409	-1.64977	0.48586	2.42569	-3.17276	1.06401	-0.70693	-1.71344	-1.41698	-2.38541	1.87682	-0.01463	2.09356	-1.11085	0.10983	0.43940	-1.30215	-0.10842	0.66412	0.03133	-3.60752	-0.49614	-0.08491	0.08074	0.46712	0.13660	-0.34918	0.43232	0.55226	1.38258	-0.49223	-1.02470	0.08993	0.48880	0.23925	0.48329	-0.34956
LPP_rep2	RASA1_rep2	0.50000	0.42000	50	D	A2	29	93	222	670	13.98228	4.13219	-0.40517	0.15754	-5.15539	1.30940	-8.99666	-2.83006	-1.64857	6.09708	-6.88854	0.53742	4.58223	-0.02727	-3.71110	-1.82865	1.81646	-1.50092	2.67692	-2.92876	-1.43739	2.52612	5.68890	4.15740	0.53451	0.06095	-2.30991	-1.06409	-1.96922	-0.57212	0.45466	1.38643	-0.62789	-0.76136	3.11919	-0.02315	2.31535	1.39628	0.62563	-2.15940	2.36140	-0.33538	-0.23209	2.71307	3.21592	0.28456	-0.40409	1.73696	-1.30974	-0.00619
CALD1_rep2		0.57143		35	D	A2	29	93	873	749	-3.45094	12.34949	-5.35795	1.92683	2.76498	-2.72820	-3.07123	2.00217	5.53929	-1.32846	3.08819	0.11965	1.57443	-1.99269	1.53453	5.47703	-1.37961	0.67103	-1.26443	-1.49322	-1.13670	-0.94329	3.17014	-0.22657	0.82068	-0.75244	-2.21080	-0.24792	0.49370	0.41528	0.33093	-0.62226	0.97137	0.53671	0.54442	-0.68605	-1.55620	1.80750	-0.71571	2.03402	-0.31363	-0.61672	1.38416	0.21196	0.62036	-0.57743	0.95300	-1.09718	-0.15860	1.68529
PALLD_rep1		0.41667		12	D	A2	29	93	822	831	-5.29041	10.28170	-4.34926	-2.85623	5.60884	4.45569	-1.17978	4.00581	3.98206	7.31772	-4.57590	-4.90637	2.83624	0.95504	-0.47960	2.65904	4.40033	4.98679	-0.96372	-1.40112	-0.73596	-2.42540	-1.55142	0.27454	0.23023	-1.15312	-0.87939	0.05805	1.12208	-2.33658	-0.33759	-1.78545	1.79592	-1.93183	1.51303	-0.60914	0.54009	-1.03148	-0.50046	-1.02374	0.73088	-0.48519	-0.42900	-2.21186	0.54392	1.35179	-1.14423	0.45754	-0.31095	-1.36007
VCL_rep3		0.93023		43	D	A2	29	94	408	227	-2.79241	0.81995	-3.18909	2.19050	-0.36910	-4.02021	3.83057	0.85826	-2.67796	0.51833	-3.15540	-0.69039	0.94521	-0.44086	2.34299	-0.57760	-0.53690	0.94096	0.31758	1.38087	1.98323	0.02863	1.32140	0.81156	0.62939	0.87904	1.34882	-1.35122	-1.57590	-0.15684	-0.46729	0.34803	0.54935	-1.52206	0.63950	-0.10755	-0.61512	-0.80983	-1.07158	-1.02965	-1.15739	1.50902	0.76459	0.61218	-0.37975	0.17593	0.76623	-0.50562	0.14150	1.47629
PTK2_rep2		1.00000		33	D	A2	29	94	677	279	-5.16255	-3.32849	1.96327	-1.67709	2.22092	-2.14706	-1.95607	4.71418	-0.79322	0.90978	-3.35839	0.02494	0.43429	0.74492	-2.49353	-5.46626	1.50606	-0.65417	1.26651	-1.01024	1.19217	-4.29348	1.85995	-3.33716	-0.04804	-2.01890	-0.23124	0.35607	-0.54678	-0.70596	-0.77365	0.54133	1.15374	-0.26991	-0.54237	-0.01686	0.19012	1.56638	-0.65948	0.80999	2.20297	-1.48890	1.25810	0.54318	0.69330	-0.57009	-0.13127	-0.31920	1.79207	0.19214
MYO18B_rep1		0.87500		40	D	A2	29	94	327	320	-3.76211	-1.00174	5.52667	1.92693	-5.37557	-2.07628	-2.69220	-3.45611	0.87264	-2.19840	3.20873	1.76922	1.47347	-1.27238	-0.45584	-3.51781	-0.76980	0.21181	-1.92953	0.12812	-2.30078	-0.56589	-4.10546	-0.81180	0.43493	-0.99154	1.99885	1.84912	-1.24038	-1.13323	-2.02822	1.17077	0.37806	0.45235	0.65235	-0.93781	0.17264	-0.20007	0.29105	0.49210	0.49352	-0.24663	0.68790	1.30436	1.14567	-0.86358	-0.39596	-0.05322	0.56107	-0.25945
MYL2_rep2		0.86842		38	D	A2	29	94	180	350	6.46392	10.10710	5.19472	-2.23371	-3.85301	-3.88170	-6.66610	0.99020	-0.60717	8.53363	-3.11886	3.32525	0.18312	0.14077	-3.65138	1.52603	2.76772	-0.05311	-2.19641	-0.90503	-0.18978	-0.74740	4.12932	1.88088	0.72645	-0.45702	0.08661	-3.61804	0.52509	0.19019	0.30620	2.28494	0.37801	-0.47064	-0.30192	0.52677	1.08730	2.16359	-0.41219	0.24509	-0.07997	0.57931	-0.49683	0.19836	1.36347	1.40331	-0.77700	0.49441	0.53898	0.71775
KLHL5_rep2		0.89474		19	D	A2	29	94	864	457	3.71890	-1.09828	-4.29659	6.48826	-0.38677	-3.58801	1.23276	-4.03502	-0.88651	-0.90993	3.58033	0.27390	-0.75288	-1.06177	-2.92596	-2.15918	-1.17946	-0.49993	-2.57299	2.86644	0.08206	2.14908	-2.88652	-0.69005	-0.41611	2.22790	0.95422	-0.82601	0.95055	-0.72058	-0.82307	1.22640	0.23593	-0.36541	-1.70603	0.16689	-1.63624	-1.51381	-1.08183	0.44289	-0.07469	0.27968	-0.60964	-0.15828	-0.47596	-0.33776	0.54770	1.44649	-0.68846	0.56657
ALKBH4_rep1		1.00000		17	D	A2	29	94	609	503	5.23636	-4.80717	-3.80726	3.04442	4.00441	0.70880	0.31415	-1.89423	-0.14821	2.39078	-5.49435	-0.84982	3.69033	-3.63824	-7.07493	-2.70886	0.96987	3.14621	0.40999	-1.32143	-2.62556	1.94468	1.13127	-0.80375	-1.36045	1.82017	0.49855	1.29572	1.11227	-1.02207	0.66381	0.46426	0.97625	-1.91765	-0.57476	0.51033	0.36618	0.20571	0.12340	-0.06419	0.71337	-0.49897	-0.54387	-0.41460	1.56214	-0.52743	0.08806	0.73092	0.33987	-0.74568
CONTROL_rep16		0.90909		11	D	A2	29	94	398	543	-1.45794	3.43073	3.00546	2.39023	0.11861	-0.60968	-2.16066	-0.66553	-2.12023	-4.35446	2.89333	-3.14716	2.04882	-0.27480	-2.32781	0.66637	-0.80614	2.67187	-0.51546	5.23459	-1.03843	-2.04127	0.50507	1.72337	-0.44414	-1.01529	-1.05820	-0.19386	0.46705	1.94147	-1.12097	-1.40291	0.44248	0.28146	0.93941	0.13418	0.04083	0.72082	0.96003	0.50786	-1.15137	-0.28307	0.23974	1.84388	1.05068	-0.20843	-0.93326	-0.32049	-0.47896	0.14807
PARVB_rep2		0.96875		32	D	A2	29	94	537	516	-2.13989	3.28048	6.12343	0.88841	-3.88715	-4.00687	-0.38848	-3.44870	-0.58625	-1.81913	-3.33329	-2.02935	-0.40494	0.94633	0.69624	-1.12198	2.74039	1.24777	1.29551	0.82112	1.94040	-1.60667	1.04135	3.56708	-0.75213	-1.86530	-1.11519	-2.66209	-0.53077	-1.63084	-1.03129	0.29784	-0.59866	-0.96601	-0.99068	0.48695	-0.15470	-2.97191	-0.04316	-1.18118	0.78063	-0.51431	-2.46183	-0.23141	-0.94866	0.69467	0.15749	-1.02159	0.77064	0.53237
ALKBH4_rep1		0.95000		20	D	A2	29	94	631	550	-2.99529	3.41538	-4.38290	4.31468	8.67401	-4.43523	0.57677	-3.11779	6.06568	-2.21888	0.45183	-1.68817	0.09496	-1.89826	-0.55000	-2.65913	1.45687	1.85008	-1.06081	4.42444	-0.02291	-1.64705	0.44843	-1.15473	-1.65011	1.69663	1.51965	0.89361	0.25609	-0.30758	-0.31631	0.08047	0.07818	0.47695	-0.10645	0.64053	-0.24791	-0.16989	0.31386	-0.88408	0.18326	-0.12952	-0.82782	1.01507	1.14078	-0.54061	0.22804	1.07053	-0.38548	-0.27708
PARVB_rep2		0.94737		19	D	A2	29	94	627	616	-3.11442	0.13166	4.75694	-1.09568	4.03001	-1.62581	-1.20725	-8.46066	-0.43274	-2.37723	1.07102	-1.66534	-0.65464	-1.81331	-0.52981	2.04358	2.23130	-1.09129	-1.64231	-1.13461	-2.05023	1.95821	0.08072	2.45386	-1.54426	-0.14231	0.17338	0.78237	1.03937	-0.10174	-1.24732	1.23569	-0.98922	-0.20015	-1.03173	0.79714	-0.50703	0.45923	-0.02708	0.34899	-1.97821	-0.26986	0.96051	1.85202	0.14978	-0.00394	0.40319	0.73161	1.00902	-0.10286
DBN1_rep3	WWC1_rep2	0.58065	0.38710	31	D	A2	29	94	849	673	-2.12606	1.28854	8.52173	-3.49199	-3.01923	1.59756	-0.19189	0.98914	-1.78773	3.84766	3.74434	-2.41139	0.70329	-3.67804	-2.55746	-0.08940	-2.81643	1.99216	-1.51907	1.73514	-3.47461	-0.04991	-1.21265	-2.26211	0.91565	-0.83856	-0.54849	-1.70158	-1.95342	1.46415	0.91139	-0.86617	1.40282	-1.39901	0.05009	-0.03572	1.89548	-1.78719	0.03128	-0.79630	-0.44870	-0.30674	-1.32746	-1.38985	-0.28460	0.22935	-1.77034	-0.70768	0.40884	-0.40772
SHROOM1_rep1	PARVB_rep2	0.50000	0.50000	44	D	A2	29	94	488	660	-6.26449	-0.05804	8.16197	3.26539	-5.05906	-1.61756	-0.31979	-2.33605	2.71747	-1.98062	5.80413	-0.83046	-1.18153	-1.94844	2.34928	-4.40699	-2.02526	-0.17667	-0.91876	-0.57990	-0.12849	-2.62439	-1.77473	-0.45329	3.44494	-2.27389	1.51318	2.00915	-1.52735	-2.16896	-0.62872	1.37414	-1.15317	-0.67738	0.13112	-0.04388	0.71152	0.17952	1.40951	0.80228	-0.85394	-0.94047	1.67950	0.98594	0.29596	-1.20498	0.09682	1.45945	-0.02771	0.33926
PARVB_rep2		0.91667		24	D	A2	29	94	651	700	-9.79445	-2.84500	-0.33433	-0.08232	0.97894	-1.71205	0.27873	-0.56399	2.64517	-0.05478	2.55090	2.61392	-0.05512	-2.94987	1.44933	-0.03116	-0.81847	-0.40394	0.81759	0.57082	-1.21512	-0.91324	0.14062	-0.30430	1.98075	0.77376	0.92168	0.09128	-2.11274	0.07146	0.92570	1.02085	-0.64575	0.31934	0.39383	0.36183	0.64814	-0.28730	-0.34093	0.67958	-0.58505	-0.24951	1.14325	-0.28335	0.89339	-0.37923	-0.52128	-0.86636	-0.22222	0.28379
ARPC3_rep1		0.96296		27	D	A2	29	94	195	750	5.15924	-2.60166	-1.54400	-4.54404	-2.97969	0.43078	4.86004	-4.72220	3.66431	0.47606	0.38672	0.52040	-0.98632	0.97160	-4.59314	-0.22538	-2.09588	1.95759	-2.85162	-0.87180	-0.30837	-0.76923	0.79903	-0.67553	1.38839	0.58337	-1.12179	1.65408	0.77401	0.34646	-2.59759	0.11694	-1.23494	-0.19584	-0.08596	1.57262	-0.02469	-0.65850	0.62715	0.42068	-0.36032	1.81843	1.22737	-0.96791	-0.62112	0.98555	-0.86728	-0.26311	1.59831	-0.34139
CNN3_rep1		0.93103		29	D	A2	29	94	816	830	-7.10038	5.74865	0.84084	-1.34630	6.28259	-3.21382	-2.55442	4.18184	0.37121	-3.03572	-4.58230	0.46506	-1.10479	-2.22641	-0.07797	0.30887	1.43583	-2.35545	-0.52553	0.57175	2.66206	0.17084	1.54379	-0.92168	1.79539	-0.85035	1.97401	0.95852	-0.48211	-0.44933	-0.56491	-1.46355	0.39114	0.01829	1.16799	0.28346	0.32014	0.13552	1.78274	-1.30535	0.14105	0.09141	1.16981	0.31789	0.24213	0.73618	1.07206	0.32676	-0.30024	0.34584
CYTH3_rep1		0.77778		36	D	A2	29	94	611	855	2.89966	-0.59316	5.65436	0.30439	-2.21382	0.36316	-1.87324	-3.75807	0.62803	3.81080	-4.83820	-3.40550	2.20450	-0.59485	-5.41732	-0.41916	3.57395	1.45327	2.71718	0.25589	-1.61400	-1.36814	-0.53021	1.64136	-0.01893	0.45460	-1.55952	-0.85187	-0.52121	0.36068	-0.40361	-0.98989	2.59785	-2.17842	-0.52610	1.29424	-0.89286	-1.04370	-0.28139	-1.60321	-1.31607	2.09421	1.18921	-0.38291	-0.57981	-0.76160	1.43023	1.24262	-0.41175	1.43641
LIMK2_rep2		0.96296		27	D	A2	29	95	766	155	0.50202	1.50597	0.63126	-0.48836	4.93233	-2.98700	-1.99683	-5.08170	-1.31798	-3.44246	0.25866	0.95929	-2.19514	-1.74151	1.11377	1.56378	-0.70110	-2.30153	1.54975	-0.69385	1.04720	0.12667	1.64039	-0.33282	-0.33645	0.83168	-1.41922	-0.16647	-1.65347	0.00742	0.57204	1.03681	-0.38529	-0.19561	-0.99502	-0.55160	0.03805	-1.07267	0.05582	0.41154	1.60654	0.37255	1.01263	0.58860	-0.06476	-0.13073	-0.81605	0.58728	-0.10092	-0.85791
LCP1_rep3		1.00000		33	D	A2	29	95	559	287	-4.16345	2.29332	4.18095	-3.94104	2.97891	3.94941	-1.21094	-1.10064	-5.40919	1.21739	0.45859	-2.52104	1.84554	-2.70238	-2.10752	1.76960	-0.57868	1.97334	0.09751	0.86607	-3.68803	0.58396	2.02832	-0.45183	-0.92465	-1.55684	-0.01178	0.53678	-0.77842	-1.68613	-0.19282	-0.45314	0.03531	-1.22545	-1.07291	-0.63276	-0.45380	1.00713	-0.59382	0.32358	-0.15069	0.12914	0.61595	-0.08167	0.49126	-0.83218	-2.47664	-0.15417	-0.32889	0.38803
DYNLT1_rep2		0.95652		23	D	A2	29	95	168	440	3.39541	9.95035	5.57687	1.91953	-6.20591	-4.66808	-4.16459	0.38950	1.88047	8.29397	-3.35046	-1.32945	-0.48091	1.36130	0.78220	3.75016	6.84278	0.25299	-1.42333	-0.22191	-2.90967	-0.01268	2.22186	3.37756	-2.39844	-0.44855	1.23261	0.59614	1.01902	0.05145	1.21158	2.77545	2.47284	-0.18216	-2.99197	-1.74843	1.06155	3.23874	1.89390	0.05403	0.58452	-1.14415	0.51971	2.21101	1.07450	0.22091	-0.69364	-0.60500	0.02427	0.58157
CSRP3_rep1		1.00000		49	D	A2	29	95	289	546	-1.78191	3.16801	7.66761	5.22986	-2.33344	-7.86066	-4.87334	-4.99147	2.97515	-1.75383	4.41682	1.68278	-2.13718	-1.22770	-1.40252	-4.90463	1.98164	1.13847	0.35159	1.49251	-0.72033	-2.05820	-0.67122	2.29196	0.67756	-1.80288	-0.07525	0.63978	1.63281	1.45822	-1.22141	-1.31954	1.75971	-1.80326	-0.07920	1.55552	0.00812	-0.09959	-0.24490	-0.66642	0.03157	-0.77515	1.34229	0.39607	1.91790	-1.97350	-0.45342	-0.41723	-0.87413	1.61997
AXL_rep1		0.97778		45	D	A2	29	95	555	563	2.25720	2.79863	-3.77262	-1.88778	-8.95897	-4.58036	7.71628	3.06635	5.68957	4.94712	-2.65412	2.87527	-1.11738	-0.14504	-0.17907	-0.42647	-5.08463	2.87589	0.41578	1.21160	1.96242	-1.49335	1.94025	-1.72136	0.37956	-0.74327	2.13458	1.97469	0.12406	2.20604	-0.06201	0.05209	0.88891	0.54015	-2.00963	1.26640	0.07143	0.10955	0.04203	0.28095	0.79009	-2.58828	1.84242	-1.12648	-3.02553	0.54788	-0.03050	0.65237	2.60250	1.22639
PLCE1_rep1		0.83333		18	D	A2	29	95	604	608	2.87049	2.87707	0.33144	-0.22417	-0.25735	-8.07082	3.56297	1.10799	3.56165	-3.89738	-2.31940	0.38857	2.39409	2.72378	-1.05014	-2.08994	2.60214	-0.59564	3.25680	3.06900	1.53311	-2.13543	-1.39671	1.82350	0.29340	-0.58314	2.62235	1.42464	-0.92950	-1.00468	-2.85869	-0.11177	-0.21508	-0.60715	-0.58053	-0.09032	1.54192	-0.85091	1.47277	-0.41974	-0.60055	-0.96461	0.48887	0.53426	-0.38561	1.22473	0.17572	0.16487	1.11579	0.36133
TSC1_rep1		0.93103		29	D	A2	29	95	268	708	-7.39956	-0.27848	-6.29792	0.87011	3.98282	-2.85889	2.51813	-1.19785	1.44941	-1.08465	0.68035	-0.12650	0.23626	3.34331	-1.43165	-1.60975	0.68512	0.91635	0.30065	-1.07579	2.69727	-2.29970	-2.55215	0.28117	1.85044	1.14876	0.39783	-1.22531	-0.57861	0.74102	1.07071	1.34671	0.01465	-0.94698	0.41121	-1.32885	-0.23797	0.68142	0.74400	1.14355	0.62669	-0.94120	1.43436	0.24872	0.11976	-0.67544	0.54268	0.86675	-0.31055	-0.10624
ZYX_rep3	VPS18_rep2	0.61905	0.34921	63	D	A2	29	95	611	780	-10.73615	1.73123	3.67650	-3.70119	0.47334	-3.80810	2.06384	2.24884	5.80069	-0.85098	3.43420	-0.84122	0.82710	1.57310	-0.91667	-1.40530	2.14906	2.30610	0.95269	-0.73526	-3.52177	-0.73938	-0.64068	0.56437	0.48184	-1.45848	0.52768	-1.70311	-0.86512	1.56147	1.66377	-1.23525	1.91247	-0.64084	-0.08506	0.31991	0.20755	-0.26647	-1.89658	0.43606	1.45744	0.02238	0.02748	-0.81226	-0.17298	-0.05896	0.11800	-0.38636	-0.96077	1.64050
TSC1_rep1		1.00000		26	D	A2	29	95	281	772	-9.12190	0.85871	-4.76527	1.37996	5.44523	-2.75525	1.62478	-0.87643	4.83413	0.76851	-1.53391	0.83907	-2.71961	-2.37496	1.21887	-3.11453	1.76657	0.29240	-0.03189	0.81068	2.60950	-4.86566	-1.47968	-0.23665	2.93909	1.17569	1.96323	0.40855	-0.23498	-0.07717	0.15799	0.30925	0.65842	-0.89656	0.33150	-0.02545	-0.78029	0.09700	0.47943	0.52553	-0.58145	-1.46470	0.42914	-0.37095	1.05740	0.74523	-0.51352	0.67187	0.69732	-0.36914
SETD3_rep3	ITGB1_rep1	0.48649	0.47297	74	D	A2	29	95	390	843	-5.33237	0.32973	12.06841	-0.45873	-4.82093	-6.22696	2.16623	-0.06824	1.65012	-0.77667	-1.71342	0.12905	0.80221	2.43347	2.01401	0.09467	4.40940	0.61056	-0.66204	-2.02116	-2.22723	2.05833	-2.29592	0.11944	1.14711	-2.49918	-0.21675	-2.14873	0.55668	-0.36832	-2.34204	-0.13519	2.83852	-0.24845	1.14236	1.20712	-1.38773	-0.32795	-0.75722	-0.99282	-2.37184	0.32709	0.48140	1.20980	-0.04068	0.34247	1.00698	-0.62205	-0.78372	-0.69433
ARHGAP31_rep3		0.84211		19	D	A2	29	96	679	432	5.21778	-11.45579	-3.75605	2.48487	-1.00228	-7.76745	2.58026	2.31212	-3.98517	1.95030	7.48267	-0.16749	-0.94252	5.03542	-3.68221	1.96014	-0.96621	-4.40209	0.63422	-0.56234	0.12436	-0.42865	0.94987	0.28462	-1.50762	1.36646	-0.02547	1.47459	-0.80233	1.25868	-3.11111	0.98126	-1.19992	-0.92385	-1.29010	0.17367	-0.65159	-1.82680	-0.38621	-0.18045	0.08854	0.44704	-1.31635	0.63093	-0.53568	-0.07057	0.11709	0.80354	0.42238	0.31735
HIP1R_rep3		0.95833		24	D	A2	29	96	227	573	-1.44714	-2.34192	3.82890	5.78188	-1.38220	-6.19843	-1.77029	-0.67040	-1.65205	-2.79943	2.03713	0.75019	-1.64714	0.01704	-0.41839	-4.85880	-1.40910	-2.07445	2.20689	1.44005	0.88571	-3.31407	-0.32039	1.46953	2.36197	-0.96459	-0.08544	1.95723	-1.66334	1.86615	0.49666	-2.39401	-0.20772	-0.37057	0.40960	0.76714	-0.33629	-0.88650	-1.02114	0.26886	1.35050	-0.64136	0.41515	0.23535	1.11162	-0.59331	1.49608	0.71789	-1.75928	0.05718
MYO1C_rep2		1.00000		16	D	A2	29	96	342	636	-0.80493	9.50704	6.53402	4.77357	2.53419	-3.08522	-1.69567	-0.14589	-1.38277	-0.20082	-0.51613	-1.78147	-2.93113	-2.84205	2.21904	1.99732	-0.70778	-1.67909	-0.66969	0.10260	1.48101	-0.30527	0.34618	0.43140	3.50326	0.03520	2.91763	0.91119	-2.45874	-1.87076	0.67251	-0.34663	0.09392	1.37976	0.06266	-1.39719	1.69972	0.65152	-1.35825	0.02624	-0.67143	0.69539	0.29577	0.15404	0.93339	-0.96903	-1.64563	-0.16315	-0.73792	0.43150
LIMK1_rep2		0.94872		39	D	A2	29	96	359	732	7.94103	10.64142	5.28383	4.57939	0.45236	-5.06271	-6.92805	-0.16438	3.08029	-1.37513	2.89286	-2.19769	-1.34877	-3.10761	-1.48549	1.42890	-1.11824	-0.92494	0.07629	3.87236	-3.31386	-1.53475	2.00597	-0.01280	-0.88746	1.46463	1.35770	-0.72412	-2.28442	-0.08743	-0.37765	0.97191	1.69933	1.64425	-1.13450	-0.15758	0.54221	0.39782	-1.40722	0.02166	0.67672	0.43065	-0.28941	1.06071	-0.47835	-0.39437	0.66078	-0.21290	0.18134	0.18774
ITGB1BP1_rep2		0.73684		95	D	A2	29	97	485	324	-8.63150	-6.51820	5.43316	-7.44735	-1.82781	-0.02082	-2.69450	-0.42466	-0.17229	-1.40482	8.09703	0.20464	-0.76983	0.42459	-3.64414	0.96912	-3.50720	-0.70468	2.93946	-0.82697	-2.88583	-4.30192	2.31068	0.13960	-1.10698	-2.50020	0.58955	-1.50585	0.24009	0.01693	-1.87290	-0.81258	-0.50529	-0.57194	-1.59186	0.96711	0.37936	0.01866	-0.82608	0.65724	0.29788	1.08538	-0.65276	1.61035	0.07656	0.39942	0.46934	-0.19282	-0.59799	0.15850
PDLIM2_rep3		0.93750		16	D	A2	29	97	430	499	-0.76914	-3.26685	1.06426	5.48976	3.61081	-7.94735	2.16779	-0.92674	-0.35575	-2.83793	2.77478	-0.84918	0.59364	1.66241	-2.24579	-2.64712	1.43036	-2.08046	-0.52725	-1.37158	0.12047	-1.90388	-1.86051	1.39926	3.48402	0.95858	0.74887	-0.02466	-1.57911	1.27399	-0.13547	1.19960	0.56390	-1.39809	-0.42895	0.79360	0.31567	-0.58867	0.61993	1.14175	1.15119	0.49910	0.27671	-0.11496	0.03932	-0.04383	-0.78985	1.23411	1.25502	-0.35959
MAEA_rep1	RAB22A_rep3	0.58333	0.35417	48	D	A2	29	97	316	497	-13.31663	-2.55572	-0.02511	-4.26136	-1.77235	0.48580	1.46526	2.49498	3.32421	4.77169	3.39563	-0.31941	0.55475	2.36048	1.40971	0.60934	2.60866	1.23061	-0.44534	-1.81192	-3.04045	-0.25807	-0.03558	0.07319	3.01427	-1.42716	0.20090	0.44306	-1.37558	0.47022	-0.15419	-0.60552	0.67049	1.81005	0.86718	0.54283	-2.37667	-1.12150	-1.32402	-0.39685	-1.62179	-0.09356	-0.46117	2.20275	-0.11800	-0.47141	1.05050	-0.36375	-0.56880	0.25707
MAEA_rep1	RAB22A_rep3	0.52941	0.47059	17	D	A2	29	97	465	603	-8.60269	2.48399	7.58381	2.77393	1.01477	3.90223	-0.06366	-1.77697	-1.44976	1.58571	0.77114	-3.87060	-0.09588	1.93809	5.80436	-2.53196	0.08927	-2.67239	-1.07064	-1.84247	1.12365	-1.35159	-1.16212	1.85256	-0.58611	-1.11834	0.57728	0.45970	-1.20802	-0.63613	1.56806	-3.00542	0.32196	0.30576	0.31137	-1.22798	-0.45797	-1.82135	-0.13473	-0.38175	1.71946	1.21259	-0.04751	-2.20207	2.11148	-1.65383	-0.79900	-0.25128	-0.79483	-1.42558
FAM171A1_rep2		0.93333		15	D	A2	29	97	854	596	5.33006	5.19525	-7.22245	2.42368	1.43143	-2.08661	-2.41871	-0.58397	-4.00643	1.02473	-1.26973	-3.33452	1.70546	8.68702	-2.42959	-1.68057	2.09183	-2.06195	0.97513	0.94182	1.78523	2.54100	-0.19028	0.28895	-4.65657	-0.11319	0.32891	2.88842	0.83201	0.20855	-0.62615	1.00569	-1.80994	1.74440	-0.68968	2.13136	-0.03318	-1.01993	0.05306	-0.31552	0.02031	0.03809	-0.45515	3.29712	-1.09418	0.66876	-0.22898	-1.67358	0.09321	-0.75881
RUFY3_rep1		0.97143		35	D	A2	29	97	559	782	-6.01742	-5.14771	-2.07588	3.62982	1.23369	-4.32634	3.90522	5.42181	-0.05583	3.26222	0.11152	-0.03556	2.58376	2.70440	-4.25729	-1.11771	0.35909	-1.36444	0.40223	-0.74630	-1.07238	-0.65791	1.16638	-1.55247	0.30995	-0.80878	0.15376	0.39647	-0.36183	0.75391	0.18025	2.26077	0.92881	-0.38222	-2.01071	-0.33051	-0.42003	0.87173	-0.54010	1.64468	2.05353	-0.99884	0.45804	1.26040	0.75794	0.33991	0.05897	-0.39025	-0.04586	-1.07766
PLS3_rep3		0.70732		41	D	A2	29	97	690	800	-10.09875	-2.89582	-1.73188	5.60290	5.78489	-3.90348	1.92548	1.44199	0.47452	-0.53005	1.69356	-1.11592	0.49316	2.24542	-1.77395	-3.85115	-0.45706	-0.26776	1.37872	-0.27172	-0.59650	-0.92552	2.29030	-1.42050	1.67975	0.04124	0.29323	1.84433	-0.36670	-0.04569	-0.41941	0.51007	-0.09090	-0.36862	0.72700	1.00845	-0.15049	-1.18689	0.41785	-0.73692	-0.39716	0.08710	-0.17066	0.98388	1.17275	0.46017	-0.63043	0.12678	0.34677	-0.00194
PKN2_rep1		1.00000		24	D	A2	29	97	352	851	-6.51253	7.25239	3.01385	-0.05772	-0.46816	3.53750	1.70386	0.56824	-0.51333	-1.50212	2.33785	-3.42001	0.79160	-0.25531	-0.23011	2.08935	-0.05422	0.70909	-3.08342	1.66725	-2.34801	-0.12925	-1.52257	-0.24020	-1.26734	-1.32923	-1.54251	-1.01644	-0.30197	1.34315	1.41113	0.61072	1.12155	-1.48939	1.84954	-0.04192	1.08239	0.09385	0.08182	0.29165	0.47713	-0.12283	-1.04429	-0.95256	0.34774	0.64631	0.10096	-0.93891	0.80229	1.03473
PAK1_rep2		1.00000		8	D	A2	29	97	894	884	-11.11633	1.77247	-1.51813	4.17229	7.67885	-0.45365	-4.45696	0.00437	-0.50016	2.64981	-0.50792	-2.31354	-3.00682	2.62991	0.53500	-4.63285	3.08302	0.27356	-0.11206	1.67690	-0.35386	-0.99961	0.40147	0.36665	2.14696	0.77664	0.79000	-0.46166	-0.63687	-0.67267	0.93420	0.49121	0.22737	-1.27541	1.43715	0.59244	-0.10581	-0.91366	0.63840	0.14111	0.69322	0.34723	-0.84582	0.75008	0.69308	-1.86966	-1.23643	1.10490	-0.25115	-0.03575
LIMCH1_rep1		0.58824		34	D	A2	29	98	460	236	2.90283	0.81873	-2.54264	5.99714	-4.29418	-3.66676	2.01810	-1.24311	-2.70753	2.33372	0.49002	-3.05896	1.50619	4.60301	-2.30645	-1.65752	0.89949	-1.16141	0.08204	2.13881	-0.90534	1.56978	-3.80467	1.49925	0.84877	0.74827	2.76213	1.61743	0.22750	1.12617	-1.03248	1.39187	0.68708	0.17363	-0.42572	1.33589	-0.48849	-1.38768	0.91506	-1.01776	-0.03315	-1.37363	0.19927	1.24480	0.46192	0.42923	-0.00230	0.10570	0.48565	-1.72691
DBNL_rep3	PDCD6IP_rep3	0.48438	0.46875	64	D	A2	29	98	388	300	-7.58802	-2.40852	2.72454	-3.73957	3.47973	-0.80099	0.30932	3.15758	1.39444	-1.34429	-0.40506	-1.81327	1.20168	0.95292	-6.63343	-5.01115	0.15583	-3.08733	-1.29247	-2.80034	0.50095	1.04356	-0.14394	1.57320	3.71339	-1.69197	0.20015	-0.25405	0.62695	0.40867	-0.64649	0.13518	0.77941	-1.26561	-0.53638	0.21563	-0.02261	-0.11378	1.84311	0.02996	-0.17192	-0.36402	-0.09374	-1.39470	0.76298	0.60830	-0.20418	0.01533	0.24893	-0.17859
ARHGEF2_rep3		1.00000		9	D	A2	29	98	321	481	19.29600	-16.76744	-7.66122	-2.91699	6.23788	2.66885	-4.65621	1.38630	-1.99933	3.08274	3.82237	1.26118	-1.52325	3.74625	1.34140	5.37036	-1.91163	5.16469	-4.47517	-1.11929	0.79581	-3.86382	-0.48188	-0.51609	-3.03847	3.47147	-0.99274	0.84262	1.88410	-1.15927	0.96912	0.84290	0.27205	0.25408	0.56992	0.27903	-0.05606	0.27835	1.26182	-0.38829	0.90992	-0.88446	1.23494	-0.48094	-0.91481	0.96811	-0.45790	-1.08870	0.13638	0.39300
DMTN_rep2		0.83333		12	D	A2	29	98	280	528	50.31420	3.91548	-16.59323	2.77680	-16.91282	12.80787	15.48635	3.09744	-5.84432	-5.06713	15.35840	4.61318	-8.22377	4.94425	0.00466	-3.73748	3.86930	7.17340	0.08464	-2.31178	-2.86750	-0.73528	1.97860	-0.21619	2.44469	1.79617	-3.69361	0.69690	3.34607	2.47175	-0.15062	0.45828	-1.29317	-1.52391	0.46935	-1.68797	1.35244	2.68529	1.04805	-0.68926	0.24360	-0.49325	0.03505	2.67997	0.42768	-1.54586	0.80228	0.02919	2.21795	0.21773
DMTN_rep2		0.84615		13	D	A2	29	98	313	568	16.21856	-5.65811	-0.90418	-3.22344	-4.29305	-0.19037	12.13558	-0.81723	-3.13145	4.21358	1.37526	-3.05907	-2.18840	4.07347	0.77412	4.73869	-1.49775	-3.91174	2.02276	0.73272	0.00473	-1.00809	0.96715	-1.11231	0.28155	0.72416	-0.57534	2.09525	-1.13017	-0.08307	-1.50485	1.82950	-2.01565	-3.38424	-2.94451	1.10540	1.38579	0.77312	-0.18369	0.47239	-0.33366	-0.64370	0.02156	-1.78434	-0.93058	0.57119	-0.13619	1.27758	-0.04222	0.80914
LIMA1_rep2		1.00000		5	D	A2	29	98	651	653	20.13600	23.05457	-1.13327	20.22952	-2.17669	-9.28140	-13.06586	0.07048	8.47339	10.26568	0.46169	6.41413	0.14924	-0.02952	-0.83256	3.45828	-1.32958	-2.61660	4.47647	-7.66426	-4.24511	2.31852	1.30660	0.61397	1.08367	1.28854	1.98711	1.55315	3.04224	-1.06277	1.21261	0.23058	1.83526	0.37828	1.36365	-0.18183	0.15432	-2.39100	1.62897	-1.14016	-0.45552	-0.70754	-1.77624	0.74626	1.89596	-0.00210	0.06181	0.95709	0.25546	-2.18024
CTTN_rep3		0.92308		13	D	A2	29	98	518	668	19.98127	-6.87405	-9.28888	0.03005	-2.25751	3.31504	6.77281	-3.11430	0.47092	1.44970	-1.36172	0.33678	0.17485	2.02947	1.61906	2.21059	-4.83009	-4.09828	2.98907	1.41149	-0.54518	-1.88732	1.21821	-0.24507	1.98665	3.38766	-0.57471	0.13695	0.28841	0.62657	1.57660	0.05540	-1.27316	-1.94121	-0.90438	0.43238	0.70611	0.83794	1.27214	-1.36223	0.85816	-1.43339	-0.63969	0.60187	0.53976	-0.81305	0.60666	0.74489	-0.17770	-1.37750
CTTN_rep3		0.92857		14	D	A2	29	98	541	702	16.81693	-6.91718	-8.31596	-0.15010	-2.48826	0.59142	7.43087	-4.40718	2.62349	1.59023	0.37390	1.14636	-0.38318	0.16943	1.07813	1.13653	-0.85019	-8.26091	2.64485	0.49011	-3.58128	0.06564	-3.48147	-1.92994	0.00773	2.93990	0.23211	2.14249	0.20185	-1.01489	0.33708	-0.02375	-0.83483	-0.68463	-1.48838	0.81589	1.07249	-0.46915	-1.00349	-0.14278	-0.12054	0.89295	-0.88307	-0.16970	1.64665	1.18164	0.40224	1.86489	-0.05490	0.84688
LIMA1_rep2		0.75000		8	D	A2	29	98	494	705	28.54390	1.22268	-4.07387	2.16918	-0.94133	12.03445	-0.95311	-3.93896	-0.27804	2.90406	-5.40193	4.35014	-1.62661	-2.76484	0.04464	-4.60712	-0.37259	-1.63235	-3.02521	-1.73287	-1.78733	6.52123	-2.61989	-2.74567	1.08851	1.83533	-1.85030	2.30320	1.03342	-1.71002	1.21010	1.41282	-0.02882	0.12421	2.50445	-2.08002	1.03174	-0.24315	-0.68525	-1.17813	0.19561	-0.08575	1.36298	0.25605	-1.03082	-0.04659	-0.05765	-0.68732	1.63345	1.29793
MYO3A_rep2		0.93590		78	D	A2	29	98	773	836	-11.81650	-9.23908	4.16701	-1.41636	3.26517	-5.99753	1.87136	13.47903	-3.53019	-3.94753	-0.30633	3.96427	0.88081	0.62914	-3.13243	2.59222	-2.94745	-1.58217	3.52910	-3.32453	-1.42629	-0.06293	2.78655	0.20994	0.17465	-3.12768	0.70104	-0.97676	-1.13944	0.23597	-0.27146	-1.14886	2.49465	0.15004	0.54872	1.13621	1.52225	0.75840	-0.19329	-0.49747	0.41158	-1.50633	0.13591	1.27425	1.00427	0.14036	0.57928	0.21903	-0.06950	-0.43485
HIP1R_rep1		1.00000		24	D	A2	29	99	291	428	19.93547	2.49554	-19.81233	-5.82878	0.73174	-9.75513	-3.42302	3.20600	-1.46009	2.48180	11.10823	4.40009	-11.74457	-2.32122	-0.24649	-9.00035	-2.41037	-2.02231	-2.24344	-1.06811	0.18463	-0.14134	-2.60895	3.75475	-2.48580	1.97107	-3.85722	-0.32445	0.00542	0.58046	-0.10248	1.09316	-1.83966	-0.40359	-0.86456	-3.06311	1.28188	-0.34808	1.83450	-0.05194	0.29487	-0.79821	1.19063	0.69089	0.21506	-0.19930	-0.07955	-0.45298	-0.17411	0.26618
RUFY3_rep1		1.00000		27	D	A2	29	99	452	566	-1.13674	-0.31730	-0.31262	0.34643	-1.26972	1.24924	-7.67446	-2.51193	-1.48096	1.59610	-3.14818	1.76066	-1.16785	1.26069	-5.37812	-6.59140	0.61983	-1.29036	0.86700	1.55441	1.55742	-1.59805	0.92644	0.06020	1.95977	-1.27555	-1.91544	0.41310	0.41918	-1.88549	0.23309	0.73980	-0.36430	-0.79838	-1.56956	-1.26902	0.43071	0.32811	-0.95494	0.70256	1.48948	0.03180	0.29054	2.46073	-0.31859	-0.04949	1.12348	0.03933	0.03384	1.03315
RUFY3_rep1		1.00000		42	D	A2	29	99	552	617	-5.88793	2.19864	-1.07136	-2.51006	2.13466	0.60176	-2.67385	-2.12210	0.87308	2.27595	-1.91431	-0.74179	-1.97504	0.20806	-4.02597	-3.36683	1.69955	-0.35555	1.61783	0.91568	-0.32520	-3.46793	0.72866	1.87126	1.25752	-0.87014	-0.08567	1.04212	0.50694	-0.84573	-0.06362	1.27269	-0.12318	0.36598	-1.66106	-0.55792	0.06656	1.87063	-1.38943	1.05174	1.29303	-0.68065	-0.04902	2.07515	-0.42808	-1.01276	0.73885	0.35095	-0.11957	0.26504
TPM2_rep3	BCAS3_rep2	0.66667	0.33333	24	D	A2	29	99	674	670	46.12575	-7.70085	-10.01891	-12.50461	1.04909	8.12058	2.30848	2.74397	-5.92032	-3.51828	2.45696	-2.79960	-3.51768	0.08805	9.98243	-8.56527	4.51500	2.16647	5.95356	2.39638	-4.12459	-2.63370	2.92861	0.56683	-0.11247	1.96258	-1.17417	0.80155	3.59612	0.26823	-0.26576	-1.56053	-1.32351	-2.57780	-0.80594	-1.50401	3.38539	2.67439	-2.19029	0.87492	-0.27375	-1.34473	-1.50423	0.34988	-0.28741	-1.91853	-0.33136	-2.06750	-0.88830	-2.47435
TPM2_rep3	BCAS3_rep2	0.58824	0.41176	17	D	A2	29	99	725	695	38.47660	-0.26316	-6.00646	-2.41061	1.60174	5.95954	3.99710	0.69110	-6.53962	-7.53572	2.81907	-3.62546	0.11103	6.34435	3.12644	-5.12275	0.54159	1.24984	6.12591	3.42176	-2.28356	-4.05224	-1.49123	-4.38722	0.10815	1.34432	-1.36277	4.82677	0.34595	-0.79164	-0.99864	-0.16337	-1.73643	0.41067	-1.00045	-1.20520	2.27727	1.24796	-0.60966	-1.43016	-0.43997	1.94929	-1.65062	2.50853	0.83503	1.13413	-0.35127	-0.05167	-0.14494	-0.95479
PLS1_rep2		1.00000		44	D	A2	29	100	142	300	-11.19842	-1.66216	-0.64963	-1.47287	2.79585	-1.73358	0.16529	2.09501	0.37597	0.78500	2.07247	-0.81931	0.70694	2.93369	-3.01764	-0.59863	2.50987	0.30333	0.68720	-2.63808	-3.15322	-1.96396	-0.67977	1.65660	3.72355	-0.88381	0.84804	-0.52101	-0.17238	0.94555	1.36154	0.16798	1.56884	-1.39018	-0.38119	-0.36522	-0.75759	2.02897	-0.21718	-0.41321	0.73651	-0.11598	0.59527	0.55540	1.49010	-1.12051	-0.73495	-0.51206	1.54766	-1.24605
KRIT1_rep3		0.98095		105	D	A2	29	100	934	367	11.91312	7.77005	20.24340	-6.42983	7.16426	-4.46065	5.99591	1.81778	-4.68230	1.99201	1.38695	-5.89834	-4.72898	0.02204	-5.00101	2.94930	-1.47900	-1.05629	-2.54218	-0.75642	0.82846	0.22581	2.03750	-2.50461	2.13636	-2.67468	1.80815	-0.92440	0.16327	3.17663	-2.67541	-1.45684	-0.76453	1.38818	-0.61889	-0.68340	-0.66782	-0.16103	0.40827	-1.49163	1.49160	0.04433	1.62883	-2.04720	0.34228	1.45669	2.61266	-0.80801	-1.69139	-0.69091
SETD3_rep2		1.00000		19	D	A2	29	100	305	475	6.02540	3.62218	-12.03390	5.67822	0.89152	-6.13336	-8.31564	5.11867	0.19010	2.84608	-0.39459	5.64450	-3.31695	0.71691	-4.74360	-0.80871	1.11310	0.56048	2.47169	-2.21391	-2.72606	-2.12972	1.62588	2.31104	-0.03795	1.69386	-1.73576	-1.09276	0.20095	-0.61857	0.98716	1.74977	0.47494	0.03365	1.60718	1.59942	1.51251	-0.73518	1.60487	-1.40770	-0.00159	0.52460	-1.50250	0.01168	1.71534	0.34124	-1.56989	0.35948	-0.47368	-0.99093
TAGLN_rep3		0.97872		47	D	A2	29	100	249	671	-7.19709	4.69258	4.94987	0.86452	5.62127	-5.86009	-2.85658	5.74625	-0.67113	-1.67262	2.23931	0.54359	-4.86323	-2.50651	1.81031	1.87059	-0.91014	-1.94947	0.07753	3.98628	-2.20827	0.35264	1.16710	0.40262	1.24188	-2.20303	0.47731	0.20912	1.37116	0.14874	-0.76733	-0.33593	0.61552	-0.53951	0.25194	2.11493	-0.45203	1.00531	-0.19066	0.28996	-0.24108	-0.64314	1.03379	-0.10310	-0.10721	0.67998	0.29503	-0.63291	0.35477	0.86241
ARAP1_rep1	PLEKHO1_rep1	0.55000	0.40000	20	D	A2	29	100	648	722	-3.18226	0.92432	-0.22798	2.47597	5.50859	0.84454	-2.92451	-3.54895	-0.58144	-0.26372	-0.23361	-2.09595	-1.18359	2.97003	1.42482	-0.96671	1.06398	-4.26170	0.66521	1.05936	1.88625	-0.19839	-1.59606	-0.98702	-1.27755	1.28102	0.79192	1.83951	-0.08842	-0.02292	0.13281	-0.98761	-0.89288	0.15333	1.24008	0.83763	-0.47924	-0.18303	-0.52903	0.68206	-0.62557	-0.02256	-0.28472	-0.21412	1.44929	0.07251	-0.53311	-1.45982	-1.58037	0.42655
MYO18A_rep2		0.92857		28	D	A2	29	100	534	752	-5.71131	-0.33702	0.79238	3.92576	0.31718	-3.79372	1.90388	-1.30490	-2.05404	-0.18901	1.61834	-1.22043	0.52257	5.00291	-0.40931	-2.62159	0.43547	-1.54695	-0.05382	0.52482	0.12665	1.22888	-2.28587	2.69171	0.89159	-0.56167	0.19688	0.44946	-1.58124	-1.03916	0.37970	2.38742	-0.37931	-1.94581	-0.95188	-1.83762	0.70404	-1.44719	0.91386	0.84980	1.07966	-0.12069	0.14629	-0.19020	1.08139	-0.38706	-1.16140	0.65233	0.86471	0.03575
ARAP1_rep1	PLEKHO1_rep1	0.63158	0.36842	19	D	A2	29	100	634	784	-2.88451	-5.93028	-2.85328	3.56363	1.33021	1.30095	0.40018	-0.72757	1.53236	4.55135	2.39749	0.65887	0.66138	0.37409	-0.56085	-1.24593	-1.27993	-3.49412	-0.04648	0.35871	-0.47764	0.79566	-1.40072	-2.16683	-0.35562	0.95763	-0.99321	2.23741	0.23525	-0.83965	0.29630	0.60298	-0.59422	-0.59526	1.01178	-1.05753	0.86342	-0.55242	-0.41618	-0.18118	-0.42248	0.52156	-1.81965	1.34745	0.43556	-0.46464	-0.22104	-1.08092	0.16890	-1.81142
DPYSL3_rep2		0.95455		44	D	A2	29	101	187	600	-5.28420	-0.84907	8.14574	-4.83948	-6.04298	2.37860	-1.63124	0.39946	-2.45723	-0.69251	2.85331	-1.65865	-1.06273	0.00547	1.00811	0.71752	-1.32411	-1.79107	0.35869	2.02439	-2.93918	1.15949	-1.93061	1.87980	1.02500	-1.97576	1.94077	-2.23734	0.96990	1.10968	-0.50298	-1.65796	-1.52937	-0.37928	0.91229	0.95062	1.04677	-0.56193	-0.23179	0.27941	0.78670	1.20794	0.64444	0.24159	1.40566	1.78034	0.02328	-0.02387	-1.03199	0.21899
MAD2L1_rep3		0.97368		38	D	A2	29	101	260	600	-4.57775	-0.43525	3.08202	-1.14229	2.21453	-3.55775	-2.50521	-1.54575	-2.19899	-5.34913	1.60359	1.40471	1.15170	5.81452	-1.04710	0.47853	-0.43431	-2.56649	1.98585	1.50072	1.97018	-1.02262	0.10418	3.35713	-0.04873	-0.94464	-0.79438	0.54247	-2.58861	0.06806	1.20133	0.56734	-0.46107	-0.20419	-0.87914	-0.98768	0.14776	0.14701	-0.51401	0.82572	1.37185	-0.55904	0.12813	-0.30249	0.64306	0.64915	-1.10932	0.57990	-0.92348	-0.03933
VCL_rep3		0.98214		56	D	A2	29	102	740	817	-2.89074	7.22809	4.45073	-2.99983	9.38713	5.85688	-0.76683	1.44791	-2.72339	-1.13365	-0.54709	-1.74063	-2.24247	2.88015	-1.35091	0.06782	0.47006	-3.72709	2.43358	-1.36975	3.20621	-0.82298	2.69262	0.23438	1.80325	-1.98474	-0.65776	1.09932	-0.96468	0.13320	0.27761	0.15777	-2.63316	1.54718	1.27679	1.46799	0.41797	-0.01914	0.80087	1.36575	0.02417	-0.07152	-0.49252	-0.18939	1.91071	0.02968	0.52054	-1.16022	-1.50025	0.32605
ADD1_rep3		1.00000		8	D	A2	29	103	761	712	0.12663	5.33761	7.89711	4.14456	-1.49563	-3.41059	-1.53102	-3.48131	0.08214	-4.79222	2.38828	-1.16583	0.19425	0.05780	0.51884	-2.11657	-3.82622	-1.64946	0.23210	3.20770	1.32633	1.25641	2.26794	-0.77290	-3.59164	-1.89783	1.63776	0.17283	1.07633	-1.37042	-2.10977	0.78751	-1.30095	0.18352	-1.87043	0.68828	0.76558	-1.29004	0.74036	-1.56608	0.16371	-0.23862	1.45883	0.36107	0.56611	-0.31238	-0.64179	-0.51988	-0.37615	0.00133
TMSB15A_rep3	FMNL1_rep1	0.60000	0.32000	25	D	A2	29	103	391	747	1.33838	-3.95491	10.10414	4.50056	-1.67464	-9.34242	5.74122	3.68821	-2.18722	2.16584	1.32033	-2.47265	-1.70312	1.92976	-5.48528	-0.14725	0.42215	0.62847	0.98695	-3.04750	-0.14332	1.25779	-0.43401	0.22517	1.40190	-2.79345	-0.40368	0.49976	-1.20861	0.56579	-2.92330	0.64543	2.73588	-0.84143	-1.31410	0.42629	-2.63915	-2.24540	0.52997	-2.08788	1.27328	0.04496	-0.15061	-0.63438	1.40514	-0.11133	2.30639	-1.07063	0.53358	-1.83551
MYL12A_rep3		0.96296		27	D	A2	29	103	562	806	-6.46309	3.34762	3.50270	-2.82665	1.40947	0.82863	-4.25099	-1.99456	-0.25753	-0.86995	-2.45087	-1.74610	-1.32001	1.23273	-1.38602	-2.87707	1.30510	-0.93684	-0.51753	2.29843	1.44403	-0.73249	0.93693	1.05433	-2.50991	-1.92775	-0.53822	1.94397	0.81496	-0.40872	0.43117	-0.67068	1.50953	-0.31466	-1.18748	0.60506	0.66388	0.19778	0.00244	-0.36184	0.01585	0.82243	-0.78876	0.80151	-0.76663	-0.76825	0.00973	0.14180	0.41665	-0.41573
DNM2_rep3		0.90000		20	D	A2	29	103	687	824	15.21822	-8.23588	1.06164	-7.59763	11.83183	2.63445	-1.37307	-1.80695	1.56222	1.57192	-1.39868	-3.56202	1.20061	-1.80121	0.98975	1.57767	0.64164	-6.50659	4.36543	1.06346	-0.23499	-1.89214	0.00111	0.01388	-3.72686	3.10938	-1.01737	0.72366	-0.05179	-0.60134	0.36702	-1.00609	-1.14596	-0.41010	0.07327	0.32405	1.25068	1.67877	0.17361	0.65297	-0.48970	-1.25329	-0.16323	0.29784	-0.05461	0.62912	1.38405	-0.71937	0.56956	0.13773
DIAPH1_rep1		1.00000		32	D	A2	30	9	733	159	-5.92262	6.03113	-1.27683	0.37279	-2.97117	-0.57717	0.75733	-0.37450	2.48997	2.07743	-1.28928	-3.49071	3.05550	0.70585	-0.31680	-0.09492	3.64442	1.58585	-1.93491	-2.82758	-0.92164	0.13852	-3.38779	2.27346	-1.27836	-1.11433	-0.31415	1.11176	-0.45066	1.02144	2.23704	1.31969	0.99992	-0.05985	-0.21837	-0.51582	-0.10575	0.61315	-1.74736	0.17926	0.52221	-0.06855	-0.31468	1.87938	0.34365	0.65268	-0.70802	0.88312	-1.31889	3.42754
MKLN1_rep1	SRCIN1_rep3	0.64912	0.33333	57	D	A2	30	9	325	163	-2.57035	2.91137	1.96282	-1.77191	-4.75453	-6.00462	-0.98226	0.72350	2.29432	-1.29980	-0.40693	2.34373	1.70969	0.61398	1.12147	1.53010	4.42164	-0.29771	0.32149	1.23286	-0.14908	-3.35002	-1.60658	2.35315	1.24141	-1.88500	-1.27823	1.12195	-1.41669	0.02173	0.01242	0.04620	0.83324	0.36630	-1.21575	1.48566	-1.89682	1.87163	-0.19759	0.74226	0.24115	-0.65260	1.29978	1.54415	-0.31166	-0.94056	0.82172	-2.36253	0.49636	-0.02536
SYNE2_rep3		1.00000		51	D	A2	30	9	210	186	-2.15937	-8.21742	4.72067	4.11922	-3.47474	-6.59204	0.74452	-1.60635	-1.83287	-2.03225	-2.27256	3.82423	1.88571	-4.07231	0.20802	2.45921	3.49302	0.67659	2.81559	-1.75425	-0.21738	-1.53313	-0.03852	1.88748	2.70627	-0.24364	1.82725	0.30844	-0.39619	1.81984	-1.12618	-0.10288	1.29966	-2.30884	0.58243	0.34785	0.36369	0.46286	0.32051	-0.12179	-0.85892	0.48783	0.38591	1.20352	1.31727	-1.41965	0.45619	0.48613	0.42379	0.41543
AQP1_rep2		0.92308		26	D	A2	30	9	604	232	-4.20103	-0.09822	3.53081	1.53833	-0.72435	-4.75274	2.80111	-0.05383	-0.07523	1.15065	-0.72557	1.67777	1.52236	-2.36771	0.81763	-2.02560	0.51471	1.57301	-0.96746	1.32992	1.65609	-2.01170	-1.54564	-0.36029	1.14210	-0.77202	0.69225	1.33119	-0.08276	2.16135	-0.03377	-1.98283	0.68359	-0.34929	0.90659	0.79357	0.02090	-0.74560	0.22784	1.17256	1.42903	-0.38813	0.12415	-0.53447	-0.76089	0.18248	-0.05539	-1.45103	0.17913	-0.10506
DIAPH1_rep1		0.88235		34	D	A2	30	9	750	267	-3.01634	-5.70682	-1.43576	0.41802	-3.15664	-3.76371	5.25329	-0.82181	1.89014	3.11680	2.48298	0.78093	4.18104	0.11247	-2.97257	1.07852	1.70292	-0.08448	-0.10466	-4.22884	-1.73318	3.92141	1.02401	-1.48528	-1.10026	0.25862	-0.45850	0.10866	-1.56945	0.25513	-1.79862	-0.00317	0.01279	-0.39356	0.44065	-1.66740	-1.19221	-1.48774	-0.99294	-0.58979	-1.46338	-0.85923	-0.82295	1.02287	0.46859	-1.35243	0.54513	0.01285	-0.49588	-0.22866
EPB41L1_rep3		0.92308		65	D	A2	30	9	307	312	-6.82119	-2.30332	5.43006	-8.69608	-9.40557	0.19346	1.84918	0.24671	0.57303	2.71355	0.58764	1.47130	2.77802	1.30371	2.20547	3.03634	1.93502	1.04923	0.41979	-1.21719	0.51560	-1.79598	-1.55445	-1.49082	0.06230	-2.76417	1.38798	-0.95269	0.32264	2.02463	0.52443	-0.70870	0.86570	0.03721	-1.70721	0.54690	1.85886	0.22164	0.50224	1.28204	-1.44616	-2.31809	1.04635	-0.90769	-0.43191	-0.32112	-0.94139	-1.95652	1.29233	-1.16539
VPS18_rep2		0.82051		39	D	A2	30	9	461	326	6.97585	8.80245	-1.08100	6.73572	-3.22498	-11.84352	-5.80768	3.35131	3.29988	-0.17708	-0.97623	5.44572	1.68571	-0.65438	-2.69612	2.25371	4.42517	-0.89389	-0.83891	-1.15540	-1.18147	-2.61598	1.84631	1.54477	-2.03880	0.76483	2.44500	-0.25186	-0.94306	-1.05214	-1.18958	1.02611	2.17262	-0.01485	-0.47518	-2.52606	1.14779	0.47495	0.97187	-0.44624	1.00186	-1.27043	0.02108	0.81157	1.16268	0.23714	-0.84923	0.23129	0.57453	0.06976
GSN_rep3		0.90323		31	D	A2	30	9	613	344	12.27807	18.31822	-8.51556	3.76004	-19.17749	6.18222	1.05994	6.97815	-2.71195	1.86187	-0.46106	-2.28695	5.49804	-3.40607	-1.68073	0.88061	-1.17552	-0.90101	0.21546	-0.32984	2.41359	1.52088	-2.89085	1.15314	-1.47162	0.97024	3.06251	-2.48138	0.26007	-3.57980	0.21240	-1.13800	-0.66015	2.75774	0.91499	-3.45372	3.01875	-0.98942	1.18444	1.25229	-0.66977	0.40895	1.10274	0.14301	-0.74954	-0.52360	0.01338	0.67479	-1.95888	-0.31670
LIMCH1_rep1		0.96154		26	D	A2	30	9	157	396	-5.48853	-0.02321	4.10499	-6.35419	-9.98759	3.31471	4.16093	4.01685	0.33541	0.78385	-1.21763	0.01633	4.36473	0.66351	1.17968	4.79250	0.86871	0.09465	-0.13600	-1.44434	0.86601	-0.54110	-3.28203	-2.16092	0.97252	-1.29919	1.15278	-2.63535	-0.09832	0.43241	0.67083	-3.38739	0.00465	-2.81921	2.55682	1.71513	-1.05662	0.74651	-1.06973	0.54830	-0.31412	2.04094	-1.19007	-0.62704	-1.45360	0.34503	2.34692	-1.29007	2.38545	1.45833
ACTN1_rep1	WASF2_rep1	0.56000	0.36000	25	D	A2	30	9	357	424	0.43351	-4.95386	-1.20138	-1.28775	1.64586	-3.44099	2.18028	-4.26129	-3.13802	1.35549	-1.67355	1.53407	-1.34224	-4.35550	-1.07048	1.70320	2.09466	0.94550	0.63330	-1.94954	2.67112	-2.28758	1.40110	2.36439	1.02237	0.98945	1.31420	0.16103	-0.89230	-0.34502	-1.55880	0.35914	-0.41652	-1.13897	-1.15664	0.83065	-0.53326	-0.97527	0.30256	-0.01093	-1.08778	-1.33797	-1.15469	0.17355	0.38615	-0.05779	-0.22206	-0.48854	-0.61447	0.41539
LIMCH1_rep1		0.84615		39	D	A2	30	9	252	470	4.56155	5.14905	5.05273	-9.67880	-14.80066	3.86397	1.74552	-3.38845	0.02751	-0.74040	1.23220	-1.44209	2.29844	-1.01830	2.72407	3.21383	0.83314	0.61348	-2.42791	-0.49397	1.06187	-0.10517	-3.28489	2.89100	1.69108	-1.93279	2.73968	-1.66167	0.62604	1.33371	-0.69973	-1.25581	-3.18933	1.67644	0.79844	0.93906	-1.91786	1.73050	0.88487	-3.94770	-1.59543	1.47809	0.75221	3.99378	0.91192	0.82986	1.94053	-0.25391	1.08175	0.79399
CORO1B_rep1	FAM89B_rep1	0.48936	0.48936	47	D	A2	30	9	764	481	-3.20222	-1.62870	4.43196	0.68327	-2.02058	-0.86570	-2.46531	-3.30900	-2.96979	5.01688	-2.23587	-0.09069	-0.18470	1.68035	3.49280	-0.02969	3.16766	0.11413	1.77786	0.05635	0.60595	-2.35754	1.06797	-0.02765	-1.24031	-1.90470	-0.75290	1.32173	1.40778	-0.09077	0.07219	-0.71819	1.32005	-0.01438	-1.81516	1.56866	-0.11560	-0.22957	-0.66683	-0.65609	0.75415	-1.04612	-0.13908	1.60807	-0.61021	-2.02061	0.17138	0.49855	-0.02969	0.44906
GSN_rep3		0.86957		23	D	A2	30	9	308	512	12.63909	7.81834	3.61657	1.21855	-5.85482	2.10254	4.96279	-1.28594	-0.35264	-5.38977	-1.67378	-5.32580	9.68329	0.27421	1.27345	2.71355	0.19491	-1.44231	1.27267	0.18204	-0.60221	0.57082	-0.66502	0.64287	-3.66118	0.59788	3.13205	-1.61537	0.76944	-0.56563	-1.13519	0.77928	-0.06919	-0.09852	-2.49352	-0.24436	1.64530	-0.05617	0.21500	-0.23699	-0.44629	-1.66955	0.12243	-1.10435	0.74066	0.16005	1.05756	-1.99481	-0.74594	-0.35086
BIN1_rep2		0.97561		41	D	A2	30	9	160	575	3.80735	-0.73439	-1.17837	-1.53111	-9.28067	-5.71629	1.62067	-3.23816	0.57170	-3.67347	-3.15451	4.69442	2.49353	-1.55432	-1.78072	-2.39112	0.34318	0.42283	-0.11299	-0.67536	4.04919	-0.78217	-3.33262	0.35373	2.49048	-1.26103	-3.61254	0.04579	-0.70974	1.31421	-1.56194	0.57887	0.82397	-0.10641	0.39146	0.73433	-1.31032	-0.89091	-0.22097	0.46619	0.67799	0.38282	-0.77279	0.13871	0.50857	-0.21459	-0.50054	-0.49864	-0.85166	-0.90968
NF2_rep1		0.90323		31	D	A2	30	9	479	637	-6.44657	1.00525	-3.03747	1.55172	3.65824	-2.58476	2.71837	-3.28950	3.69305	-3.00906	-1.02339	-1.40062	2.50044	1.75367	-1.95131	-5.12975	0.29426	1.81060	-1.00497	-1.14030	3.50548	0.30199	-0.32747	-0.39997	1.12517	-0.41837	0.25485	1.74488	1.47482	0.46155	0.21956	-0.13390	0.42912	-1.14271	-1.08727	-0.35097	0.62239	-0.95420	0.20790	0.39854	-0.29771	-1.27163	0.78589	-0.69902	-0.16583	-1.19730	-0.22754	-0.73875	0.16351	0.69995
PRKCE_rep3		1.00000		14	D	A2	30	9	492	702	26.31384	-17.24978	10.99319	5.90277	-4.93154	2.17871	3.47546	3.16372	5.53487	-0.24685	-2.87120	-4.59930	0.89243	0.33745	-4.31129	4.78756	-1.20090	3.40328	-1.24965	2.16621	5.28155	0.69385	-2.75137	-1.51746	-1.72800	2.10764	-1.56993	0.64203	1.74946	0.70384	-2.56765	1.70939	1.58133	0.26908	-1.07161	0.14858	1.21455	1.82496	-0.87289	-0.59153	-0.31544	-0.23066	-2.31664	0.43552	-1.78635	-0.71498	0.87757	-0.95820	0.43936	-1.11657
INF2_rep1		1.00000		8	D	A2	30	9	143	720	-5.02155	8.49886	-3.98284	0.03951	0.02605	-3.09366	-3.14613	-2.07152	0.75977	-0.95639	-3.46901	3.82680	-0.97727	-0.52422	0.55809	-1.18632	2.89555	1.87661	-0.15575	-2.61231	3.41164	-0.16262	0.72213	0.99027	-0.67776	-1.31276	1.00024	0.81977	2.22356	-0.03012	1.31846	-1.19777	0.30017	-0.10644	-0.61325	2.43190	-0.08906	0.60285	1.24582	-1.19030	-0.14419	-0.11546	0.81902	-0.13380	0.78560	-2.05547	-1.18688	0.82152	1.17495	-0.49694
CTTN_rep3		0.96154		26	D	A2	30	9	795	741	-6.13436	-2.45023	-0.26348	-3.92452	-2.96987	-0.28952	1.58635	-4.85562	0.20936	2.46252	-0.27010	0.48415	0.87828	1.38802	1.47477	0.58105	4.53320	1.58259	1.00958	-4.60636	-0.62589	-0.90339	-2.24546	1.66646	1.87182	-0.08591	0.62243	0.61387	-1.67016	1.03420	2.13926	1.12966	-0.45249	0.45543	-1.05109	-0.08669	0.40490	1.13660	-1.23241	-0.01680	1.22087	0.37390	-1.54407	0.82177	1.55888	-1.06569	-0.21128	1.62992	0.41824	0.78442
MICAL1_rep2		0.97222		36	D	A2	30	9	514	797	-4.67081	-2.13223	5.90189	-0.45874	-1.60186	-5.44915	0.14763	-1.44174	3.25259	-3.70495	2.37731	3.27434	0.34597	-4.32054	-1.04158	0.09473	-0.04280	-0.08821	0.73579	-0.10419	-0.41776	-0.60982	-1.93451	3.00434	-1.07863	-0.68204	1.16835	-0.37880	-1.34466	0.02463	-1.71357	1.17364	0.70254	0.01621	-0.91241	-1.30180	-0.36126	-0.28607	-0.19401	-0.89851	0.11853	0.37794	-0.56539	0.54026	0.31721	-0.86238	0.54500	-1.16723	-0.17700	0.37332
RAB10_rep1		0.92105		38	D	A2	30	9	690	819	12.70383	12.37272	-4.21482	-4.29274	-4.41641	-5.92063	2.80258	-3.60454	3.17740	1.89838	-9.77153	2.38304	-4.02533	-3.89776	2.85702	3.82661	1.56050	-0.42390	0.61916	1.71912	-2.03889	-1.02119	5.03385	0.16118	0.95099	1.28287	0.22922	-3.03843	-1.82454	0.16194	0.52081	1.62193	0.61940	1.58836	-1.30233	2.61879	-1.11641	-0.01977	-2.12535	-0.97067	-1.53343	1.62213	1.07141	0.36277	-0.50778	0.16618	0.65484	-1.27318	1.15181	0.68808
RAB10_rep1		0.96970		33	D	A2	30	9	733	816	4.13228	1.85832	-1.92075	0.33821	-2.56347	-4.97940	7.19107	-2.54755	3.49385	-1.08811	-8.50943	1.80895	-1.11693	2.93317	1.25462	0.45800	-0.52279	-0.76217	0.38778	0.55776	-0.52408	-2.88569	-0.49016	2.91543	1.37431	0.42818	-0.95244	-0.04113	-1.83702	-1.39569	0.58994	1.17185	-0.02648	-3.58342	-1.21320	-0.38075	-0.63223	0.00711	0.04776	0.07468	0.39704	1.21711	0.95159	-1.25854	-0.75201	-0.26290	1.08868	-2.50616	-1.52378	-0.59665
NF2_rep1		1.00000		26	D	A2	30	9	593	837	-0.90021	-4.85523	0.27275	2.43867	-2.72170	-5.28335	5.78822	-4.95705	2.19492	2.92804	3.39057	-0.89306	-0.18554	-2.70103	-0.14414	-0.61541	2.57526	-0.74143	-0.25444	-2.56139	0.03678	1.04145	-0.17614	1.73826	1.56642	1.32137	-0.15956	-0.09979	-1.93709	0.47303	-0.84667	0.60230	-0.02636	-1.86734	-0.46446	-0.49679	-1.25329	-1.30648	-0.80645	0.65418	-0.20329	0.07691	0.15447	-0.63891	0.73421	-1.26939	-0.67041	-0.82282	-0.77608	2.00083
PHACTR4_rep2		0.46939		49	D	A2	30	9	309	852	-6.26501	1.69522	2.64437	-0.73201	0.78828	-7.66023	0.32968	1.91681	4.92719	-5.35005	2.05556	3.87551	1.46457	-2.78222	0.60740	-0.01672	0.63492	0.51050	-1.00009	2.85184	0.29459	-0.58681	0.14877	-0.14577	-1.13720	-1.11213	0.42149	-2.32282	-1.05801	1.44614	0.76306	0.42609	0.89233	-0.78707	0.28969	0.80148	1.41223	-0.11431	0.25643	-0.49664	1.32770	0.88448	-0.77828	0.42049	-0.23181	-0.08583	-0.66260	0.14217	-0.07197	-0.01640
ACTR3_rep1		0.98039		51	D	A2	30	10	826	256	2.94367	11.30980	-1.99570	-1.59319	-5.59332	-2.47214	-5.08975	2.67823	0.39490	-2.34454	4.79453	-0.24938	0.54986	-2.56564	-1.77773	1.90970	-4.81670	-0.05685	-1.95981	3.95148	-0.31408	-0.52118	3.45722	-1.56529	-0.93690	-1.02911	-2.70574	-1.79993	-1.59679	0.77878	2.42347	-0.62436	2.10650	-2.11537	-0.86209	-2.19104	0.33672	-0.19696	0.81892	-1.49440	-0.71656	-0.72805	-1.80395	0.34925	0.06945	1.53239	-1.46067	-0.55199	1.16792	1.98106
DBN1_rep2		0.96552		58	D	A2	30	10	605	295	-5.63805	-2.52444	2.59923	-2.13494	-2.19613	-0.96538	-2.27236	4.46322	-1.15261	3.00500	0.63654	1.85245	0.04696	-3.61507	-4.72755	-2.77859	-1.12141	-0.28220	-1.00984	0.62102	-1.09936	-2.36121	-0.49001	-1.87436	1.25155	-1.88928	-1.54881	-1.98308	1.00935	1.53240	0.29993	-0.23422	-0.33800	0.41481	0.71261	0.65734	0.66844	0.04907	1.02805	-1.84460	0.17635	2.15512	-0.74010	0.80891	-0.01415	-0.32236	0.45242	-0.04213	0.06230	-0.56571
MYH1_rep1		0.63889		36	D	A2	30	10	397	376	10.93005	6.73292	-9.91087	-3.25038	4.04555	-1.08036	-7.73500	0.79639	-3.06257	-4.07878	-0.27175	-1.65779	-3.30702	0.18359	0.12636	-2.34412	-0.32234	0.61561	2.59632	0.43211	2.87958	-4.20788	-1.40065	1.89388	-2.28281	-0.54485	-1.49731	3.01576	2.44316	0.64067	-0.54610	-2.56468	-0.60459	0.89140	-0.05887	0.25603	-0.16368	0.25796	-0.42608	-0.11462	0.41918	-0.82630	-0.36432	2.10071	-1.29613	-0.33284	-0.05221	-0.10583	-0.28717	0.66153
FLOT2_rep2	DIAPH1_rep2	0.56250	0.43750	32	D	A2	30	10	222	490	7.34609	8.45073	1.81790	2.68291	-4.59099	4.22011	-5.72561	-1.29275	-5.50288	2.71613	1.99707	-7.73916	0.73321	-2.36412	-0.19340	0.55978	-1.76187	0.28244	-1.46655	4.54450	-0.61628	0.89115	5.36133	1.95539	-0.99686	0.97080	-1.43234	-3.16343	-1.46755	0.44608	0.44878	-0.09084	1.31782	-0.48584	0.81323	0.45021	-0.86526	-0.67763	2.52555	-0.23241	-0.66740	1.05101	0.65684	0.44881	-0.09199	-1.38526	-0.05288	-0.20837	0.20003	1.65595
MYO6_rep3	BAIAP2_rep2	0.61364	0.36364	44	D	A2	30	10	127	662	-13.30889	5.25862	-1.53955	-9.25382	6.58092	3.91413	-3.09578	0.55328	3.89646	2.34987	0.72235	-4.71478	-3.43315	2.45114	0.62586	-0.42986	2.34299	0.71992	1.74617	-1.52845	0.80884	-1.43388	-3.09870	-0.49886	0.30736	-1.54292	-0.88135	-0.48632	0.10074	-0.66694	0.35706	-1.87797	1.41499	-0.70636	0.08086	0.96649	-0.18804	-0.66885	0.32391	-0.99214	-1.97844	0.55097	0.57531	-2.65385	0.69694	-0.78611	0.17431	0.75835	0.91368	-0.16609
VIM_rep2		0.94737		19	D	A2	30	10	917	651	35.95348	0.44693	-16.74803	-3.84407	4.06794	-7.74891	-10.00306	0.27383	-2.48600	-7.33736	5.96061	4.29337	0.26759	1.74734	1.77688	-8.73508	-1.07178	5.56977	2.67315	0.28438	-6.07471	-0.09992	-2.04443	0.98834	-0.50836	2.04679	-4.07067	0.92880	1.13645	-0.98758	0.27524	0.21655	-0.30291	0.40480	0.73225	-1.59337	2.05807	0.05061	0.58592	-0.43518	0.36019	0.94477	1.23110	1.32977	0.10986	-1.37576	0.38560	-0.87307	0.22601	1.10446
RHOB_rep2	NEXN_rep3	0.50000	0.38889	18	D	A2	30	10	747	796	2.22088	-2.99615	-0.04851	1.94951	9.28708	-2.95012	2.28024	-3.79357	0.89586	1.26322	1.90482	-2.11185	1.23642	-1.82080	-1.03928	1.70961	0.48681	-1.44378	2.30754	0.07996	-2.84454	0.63377	1.37514	1.54528	-1.14848	1.68097	0.24546	0.53105	0.54218	-0.21797	-0.17503	0.37508	-0.17090	-0.92264	-0.97400	-0.25724	-0.47701	0.92791	-0.73728	0.50238	0.36932	-0.75123	1.42357	-0.09954	0.77676	-0.98120	-0.16784	-0.73062	-1.05924	0.31856
MTSS1L_rep1	FMNL1_rep3	0.57143	0.42857	35	D	A2	30	10	376	819	2.11929	9.47794	0.89388	-4.52665	2.76562	5.43792	-9.06731	-4.39340	-2.25207	2.59776	2.22569	-5.19619	1.10908	4.24458	-3.13085	1.67839	-0.93787	-0.42094	0.72484	-1.38891	-2.19578	0.03847	3.65048	-0.45358	0.11704	-0.56845	0.65614	1.13425	1.91749	0.58741	-0.15686	-2.48776	-0.75040	-0.73314	1.50318	1.46585	1.37689	0.83852	-0.48613	0.26701	0.42433	-0.37366	0.46131	-0.79377	1.52579	0.89873	-1.53141	0.53580	1.11925	0.08940
FGD1_rep3		1.00000		40	D	A2	30	10	823	819	14.77172	18.79626	-4.96060	5.09334	-7.07850	-8.99810	-5.75829	0.35485	6.98640	6.02761	2.34274	1.63824	2.69683	1.79543	-4.04170	3.40537	3.97833	-1.60855	-0.20598	-1.67054	-2.73274	-3.13891	0.95510	2.43223	0.71633	-0.35471	-2.98052	1.24902	0.62641	0.88351	0.45419	-1.45144	2.41492	0.85646	-0.39761	-2.83873	-0.86049	1.30480	-0.54868	0.92177	0.38756	0.49686	-0.69479	1.71328	0.26522	0.49108	-0.26703	0.07111	-0.72776	2.18631
ARHGDIA_rep3		0.96154		26	D	A2	30	10	562	825	-0.53596	-1.31886	-0.70272	0.01371	3.55801	-0.26193	-3.36251	-5.54767	-2.73566	-2.76754	0.78112	-2.08374	1.25963	1.12917	-5.26960	-4.63811	-1.10266	-0.66866	1.28682	0.05553	-0.29999	-1.84756	1.67928	0.96055	-2.37357	0.47723	1.47547	0.89173	-1.70473	-0.56248	-0.49989	-0.05549	-0.99249	-1.67419	-0.54200	0.25337	0.61670	-1.41768	-0.49484	-0.64175	-0.48894	-0.60333	-0.04501	0.34358	1.36364	-0.06681	-0.09162	0.30929	-0.66101	0.65775
PRKCE_rep1	FLNA_rep3	0.60606	0.34848	66	D	A2	30	11	347	207	-12.94613	-0.08152	6.19269	-4.00923	3.28202	-2.95660	3.39129	4.79039	-0.74531	3.07073	2.35087	-0.60816	-1.31818	-4.30791	2.51808	3.46023	0.63884	-0.52138	-2.60633	-2.91394	-3.23655	0.98480	0.56246	-1.97704	-1.46630	-2.43237	1.58784	-0.13319	-0.46022	0.94081	0.35285	0.19941	1.10686	0.71489	1.40428	-0.40516	0.27249	-0.47729	1.05042	-0.10224	0.60491	-0.26663	0.81618	0.15940	0.05353	-0.50220	-1.16856	0.22464	-0.55050	-0.07744
ARPC5_rep3		1.00000		22	D	A2	30	11	813	215	4.31011	-1.66776	-4.43669	9.22347	-2.55026	3.50189	8.45979	-1.13680	0.79535	-5.31906	2.27455	1.69997	-0.02441	0.69595	0.03958	0.13318	-0.65591	-2.10424	-0.19982	3.80293	-0.40589	0.13288	-0.85608	-1.77418	2.33971	2.70278	1.44041	0.66996	-1.24890	0.58038	0.85063	-0.41972	-1.22011	0.95667	-0.78218	0.78721	-1.24455	-1.07939	-0.55391	0.83689	0.76546	-0.66261	-0.48666	-0.21323	0.24908	0.17912	-1.07771	-1.28170	-1.06634	-0.04237
ARPC5_rep3		1.00000		18	D	A2	30	11	766	237	19.79549	11.57899	-6.35246	10.92827	-11.25954	12.82644	9.98192	-0.15493	-0.10473	-7.15135	3.75565	0.77913	-1.97445	-5.59641	1.55582	1.46178	-0.53133	0.22728	-0.07252	3.31016	-0.12352	-0.30417	2.33365	2.32458	1.26113	2.36813	1.78975	-2.03206	1.72095	-2.11186	-0.12123	0.70875	0.84778	-1.11334	-0.90997	-0.44747	-1.48879	1.26106	-1.08607	1.38792	1.69295	-1.53606	0.66134	-1.22844	0.20261	-0.84258	-0.28303	1.15963	-1.04454	-2.55773
WDR1_rep3		1.00000		42	D	A2	30	11	190	351	4.64733	-2.87725	3.22126	8.98052	2.40604	-8.79811	-1.16697	-1.55356	-2.78905	-4.87531	0.10160	-0.28911	1.87719	0.40534	-1.04168	0.40182	2.65295	-1.06476	0.80434	1.39899	0.93861	-0.20490	0.31095	-0.01952	-0.80705	1.25101	1.94096	0.42927	0.25022	2.35820	-0.25800	-0.20501	0.77387	-1.16851	-0.49919	-0.37081	1.01094	-0.28470	-0.27153	-0.65338	0.59662	-0.48728	0.00558	0.81579	0.11175	-1.11022	0.44757	0.47829	-0.51922	-1.66165
SRC_rep3		1.00000		28	D	A2	30	11	467	460	-0.75080	5.48976	0.45279	2.24880	5.98177	-1.41152	1.54792	-4.35150	-0.27079	0.08413	4.04338	-1.24184	-2.20921	-5.07501	0.62805	1.12204	-0.31696	-1.65303	-1.14681	-0.74524	1.75089	-0.88186	0.29558	-0.47580	1.49593	0.29470	2.23632	-0.59519	0.88542	0.23808	-1.10259	-0.01151	-1.33049	-0.07843	-1.58019	-1.14585	0.14478	-1.43806	0.37426	0.13725	0.37438	-0.40220	0.57765	-0.39008	0.88734	-0.47874	-0.08044	0.23774	-1.09131	0.78294
SRC_rep3		0.85714		28	D	A2	30	11	532	480	-12.40245	-2.40443	-4.29754	-3.32510	3.63823	4.84317	3.94570	-3.55189	2.97435	0.73209	3.69476	-2.57299	0.55698	0.41874	0.66542	-1.03592	0.11962	0.33360	2.26846	-4.72224	2.85244	-4.05980	1.20649	0.13028	2.23886	0.13713	0.30706	0.31572	-1.38040	0.12927	1.17868	-1.25564	-2.35098	-1.21802	-0.56554	-0.85110	0.00211	-0.39261	-0.59403	-0.25481	1.13471	0.89821	0.46749	-1.02129	0.32568	-1.28971	0.05426	-0.43984	0.50433	-0.50220
CAPZB_rep3	SEPT11_rep2	0.64286	0.32143	28	D	A2	30	11	609	565	-4.33150	1.23051	-5.41181	-6.78024	7.79180	-0.23790	1.52244	-0.16025	1.07652	0.52079	-2.89595	-2.02958	-3.54336	-5.31309	-0.87844	1.10204	1.48474	0.76204	2.12218	0.99475	2.56478	-3.24279	-1.47047	0.79613	0.72667	1.01217	0.16505	-1.86124	-0.39720	0.47814	-0.36818	0.67599	-1.05786	0.69645	-0.99406	-0.64225	-0.27075	1.15182	0.93635	1.20980	-0.49315	-0.61371	1.04320	0.12727	-0.16833	-0.05739	0.95139	-0.72504	0.48987	0.62073
FLOT2_rep3		1.00000		11	D	A2	30	11	916	562	14.64432	-12.60530	-3.56723	-0.42459	4.52013	-3.38386	-0.24384	0.96962	-1.25131	1.89758	2.81711	1.04833	-0.85554	-1.19440	-3.24723	3.67645	1.00446	3.94928	-1.51816	-3.96819	1.87898	-6.52318	-0.81847	1.96853	-0.34936	2.86844	-0.59906	0.56238	0.37772	0.17683	-1.07323	1.18778	0.79124	0.28300	-0.23093	-0.85158	1.08417	1.06169	-0.04267	-0.43029	0.17309	-0.09430	-0.95807	-1.28000	0.32219	0.03020	-0.97304	-0.45422	0.78715	0.48360
PDPN_rep3		0.92683		41	D	A2	30	11	732	630	4.51009	1.22667	5.46266	3.45756	5.31289	-3.74914	8.74098	2.08790	-2.29033	4.42988	-0.61242	-4.35783	3.36847	-2.21650	2.80319	2.90366	-0.74905	-1.36335	0.03092	1.58910	0.39384	-0.70552	1.42210	1.43319	-1.13317	-0.01266	0.93856	0.61132	-1.22094	1.95919	-1.40570	-0.03211	-0.14502	-0.50908	0.06305	1.40189	-0.48497	0.29414	-0.51352	0.28042	-1.08935	0.64733	0.69627	0.62599	0.01554	0.59569	1.46843	-0.60706	-0.10504	0.51177
MYO18A_rep3		0.96296		27	D	A2	30	11	559	670	-9.20027	-3.14089	-1.13738	4.60268	1.61019	-2.98110	2.29602	-1.66744	4.26998	4.22212	2.17597	-0.05093	1.65241	-1.51784	1.64501	-1.14451	3.00422	1.07735	0.59523	0.74576	-2.18953	-0.11926	1.84797	-0.92633	1.13735	0.07699	-0.81467	0.50432	0.29820	-0.14200	0.42867	0.56464	0.95696	-0.80104	-1.41877	-1.52255	-0.15530	0.36120	-1.13529	1.35019	0.32369	-0.30675	0.53576	1.00786	0.80988	-2.21006	-1.02473	1.03843	-0.13467	0.29722
MYO18A_rep3		1.00000		20	D	A2	30	11	463	716	1.74465	3.60174	3.88109	9.40686	-1.07062	0.03907	-9.50667	-8.85172	0.75237	-0.20448	0.42978	0.37333	-1.17742	-0.89174	0.82263	-2.16212	-1.13144	1.24390	-0.66417	-0.22514	2.31388	0.29593	1.80679	-0.61165	-2.93108	1.86273	0.36600	-1.70814	0.83683	1.34873	1.77067	-0.34201	-0.16819	1.59440	0.53162	1.75675	0.45598	-1.16329	-0.53506	2.23583	-0.20102	-1.64358	0.49264	0.62278	0.04545	-0.57760	-0.22165	1.42734	-0.09991	1.82224
ANXA1_rep1		0.72340		47	D	A2	30	11	766	736	-3.63336	0.61694	4.29209	-2.52567	-0.62937	-1.92567	0.13097	-6.15853	0.86050	-1.42573	3.99224	0.18860	0.79732	-1.38037	1.18339	4.38721	1.22578	-0.39767	-0.42662	-2.49777	-1.73810	2.99177	-0.40367	2.22489	-1.24775	-0.10880	1.37956	-0.31778	-0.42454	1.87270	-0.39435	-0.32431	-0.69465	0.42943	0.17207	0.18067	0.48355	-1.29289	-0.29105	-1.36486	-0.48884	2.21873	1.50867	-0.90194	1.82818	-1.11810	-0.75837	-0.31530	-0.14488	0.80990
MYL6B_rep2		0.95833		24	D	A2	30	11	265	745	-1.33719	-4.11576	-1.14780	2.33587	2.27008	-3.32739	5.24086	-2.01039	-1.94812	4.10997	0.94700	-0.34468	-0.59441	-2.75963	2.18593	1.38201	0.20060	-2.05781	0.51297	-0.70333	-0.24320	1.51354	-0.48383	-0.34919	-1.06645	0.46630	-1.35505	0.69686	1.06042	1.17991	-0.05642	0.54122	-0.75969	-0.81985	-1.23103	-0.26230	-0.08997	-0.93149	-0.05760	0.96254	0.18429	0.77197	-0.14391	0.19312	-0.53311	-0.91927	-0.31341	0.34320	1.27963	-0.47352
MYL6B_rep2		1.00000		29	D	A2	30	11	352	748	-3.35718	-1.85033	-2.01769	0.82935	6.65318	-2.03174	5.48502	-2.65854	0.64465	1.48655	1.05339	-5.53032	-0.27873	-2.08662	-1.51497	1.15342	1.79679	-2.01113	-1.41742	-0.98445	-0.37698	1.34712	0.05994	1.53459	-2.20751	0.73588	-0.49695	1.58493	-0.02653	1.04792	-0.12839	0.87355	-1.30022	-0.53139	-0.95345	-0.21862	0.01232	0.00429	0.95410	0.44249	-1.24540	0.02308	-0.88368	0.74572	-0.05286	0.74850	-0.94851	1.00052	1.00807	0.04084
CAPZB_rep3	SEPT11_rep2	0.47368	0.44737	38	D	A2	30	11	637	750	-6.72135	1.79784	-3.52734	-6.89502	3.32738	5.46037	1.55593	-3.04208	3.00236	4.41880	-0.05660	-4.88187	0.77777	0.28776	-0.53620	2.17153	1.40724	1.44575	1.05701	-0.82966	1.46383	-2.83727	-1.95817	1.03990	1.11091	0.55058	0.07697	-0.30689	-1.28909	-0.54660	0.37369	-0.60240	-0.84114	-2.84820	0.32304	-1.11865	-0.32682	0.19298	-0.02800	-0.66806	-0.11227	-1.05975	-1.40068	-1.37752	-0.39353	0.57701	-1.32040	-0.85033	-0.24710	0.09351
ANXA1_rep1	WIPF1_rep2	0.61290	0.35484	31	D	A2	30	11	824	808	-6.59291	-2.88328	4.96631	-2.57110	-1.15540	3.63611	-0.57329	-3.91283	0.64613	0.34180	-0.29589	0.65988	0.63488	-2.69908	0.99098	0.71874	0.93360	1.22753	-0.79943	-0.68724	-1.55549	1.45203	-1.19850	1.93049	0.08620	0.86857	0.45856	0.08103	-0.45303	1.04702	-0.27855	-0.19456	-0.69968	0.61098	1.58342	0.25590	1.03799	-1.13847	0.18328	-0.58577	0.80163	-0.16180	-1.14422	-0.13978	-0.54799	-1.15831	0.10199	1.09172	2.22719	-0.23475
FMNL1_rep3		0.92308		13	D	A2	30	11	529	785	-8.07196	-5.12339	4.09037	1.30875	1.17735	-2.27402	2.11291	-1.07731	-1.45484	3.32948	0.88198	0.50246	2.10268	-0.58087	1.08833	0.93820	0.97564	1.81245	0.10454	-1.15034	-0.67580	-2.72624	2.44055	-0.94760	-0.83202	-0.70149	0.34562	-0.46308	-0.06414	-1.04889	-1.51676	1.15346	0.57947	-0.63585	-0.65131	0.84039	-1.28044	0.61809	-0.09589	1.17946	-0.22514	0.90599	0.21047	0.83283	-0.78929	-1.49959	-0.50782	0.29834	1.12831	0.08351
MAEA_rep1		0.92857		14	D	A2	30	11	232	869	37.44718	-13.69395	16.98057	8.50231	7.99444	-3.65355	-5.82948	-3.39304	5.60303	-5.17241	3.96194	-7.93281	-3.19129	-4.41999	-2.09193	4.15500	1.83146	0.44762	11.66367	-0.50576	1.49165	5.38853	-5.54000	1.83682	0.34950	3.54850	-1.35772	1.29748	0.45130	0.11763	-1.40731	0.43852	0.31800	-1.38852	0.10413	1.01468	1.59558	0.91612	-1.06046	0.94352	-1.57133	-1.10599	0.14710	1.00436	0.98885	-0.61485	-1.11158	0.26528	1.83754	0.69254
MYO1C_rep2		0.93548		31	D	A2	30	11	682	853	-6.89282	-4.28898	6.96487	2.87543	-1.99354	-3.83285	-1.57506	-2.88834	0.50641	-0.17891	-1.01241	1.68007	0.54868	0.06429	0.56797	-2.00701	2.56078	2.22620	1.25812	-1.15507	0.33373	-2.27518	2.84647	-1.58743	2.57349	-1.96026	0.19708	1.05726	0.01669	-1.65123	-0.77651	1.20634	0.67109	-0.66847	-1.51538	1.21130	0.73374	-0.98747	-0.16639	0.42003	0.16554	-1.90343	0.84185	0.63488	0.24961	-1.15560	-0.61167	0.37760	-0.20216	-0.16788
AJUBA_rep2		0.95238		21	D	A2	30	11	358	950	13.92692	1.44824	-9.89726	-6.02276	-1.26813	-4.57700	2.84942	-3.16159	-4.21395	3.26418	1.43698	0.49895	-1.76416	-2.51957	-0.14608	-1.61346	-0.00770	2.95213	-2.97495	2.99711	1.65668	5.32215	2.20693	-0.46908	-2.39291	1.40793	1.18709	1.21591	0.14071	0.28012	-0.98245	-1.13245	-1.17774	-2.44886	-2.27210	-1.96176	0.84515	-0.93831	2.51660	-0.41158	0.02830	0.60426	-0.12251	-1.57671	1.14198	-0.10903	-1.62145	0.36461	1.53325	-0.22393
PAWR_rep1		0.79167		24	D	A2	30	12	856	251	-10.15679	-2.98739	-4.84489	5.80739	3.09263	-1.72789	4.97457	1.76009	2.80480	3.03918	0.47122	-0.95040	3.38417	-0.52133	1.58190	-0.73883	0.85665	0.70624	-0.14269	-0.56142	-1.21755	-0.19387	-0.14744	-2.26286	0.66636	1.20174	0.93351	0.33070	-1.23533	0.20845	0.63763	0.40300	-0.94505	0.29429	1.47145	1.94715	-0.32373	-1.83057	0.06051	-0.53670	-0.77033	0.56914	-0.14401	0.29768	1.32931	-0.58924	0.95033	0.81734	0.16198	0.42817
PAWR_rep1		1.00000		19	D	A2	30	12	801	272	-3.76432	2.21535	-4.34588	6.87576	0.12033	-2.44166	-2.22645	-3.87191	1.47821	-2.55961	-3.92714	1.28511	3.87228	3.67428	1.06674	-0.88486	1.22076	3.18512	0.82977	0.66327	0.71418	-1.25299	-1.47009	0.84686	1.46364	-0.59613	-2.24897	0.94859	1.33821	-0.66468	-0.21787	0.75350	0.60909	0.62545	0.87967	0.18607	0.48818	-0.65956	-0.88820	1.08593	1.19558	-0.08783	0.54076	0.69496	0.58370	-2.17530	0.15746	-1.05011	-0.00287	0.41148
DCTN1_rep1		0.97619		42	D	A2	30	12	741	306	-6.74290	-6.09139	5.46964	3.53203	-2.25192	-6.11307	0.76054	0.51452	2.03489	1.56734	0.46487	5.26425	1.05063	-2.06056	0.64925	-0.65810	1.71521	1.34941	0.41451	-0.77358	0.48040	-1.65646	3.04253	-1.21483	2.41570	-1.52104	-0.74153	-0.90757	0.51077	0.42468	-1.25997	0.27302	1.80299	-0.67231	-1.03047	-0.68122	0.19823	-1.82790	0.38193	-1.05206	0.79904	-0.42553	-0.80527	-0.15343	1.71771	-0.85895	-0.24035	0.54881	-0.88834	-0.12657
TNNC1_rep2		0.96429		28	D	A2	30	12	630	339	2.65265	6.05595	-6.33580	3.79552	-3.17229	-6.22363	-0.58914	-2.83974	2.54712	0.39667	1.80121	1.04363	0.73045	0.36019	1.41550	-0.93967	0.20841	-1.26539	-0.33430	0.78030	1.42512	1.10494	1.48777	0.34623	-0.35125	0.21885	-0.00350	-2.54794	-0.53953	-0.21308	-0.40567	2.11118	-1.04840	-0.72018	0.15557	2.76696	-0.02527	-1.68598	0.61909	0.11495	-0.38719	0.08930	-0.74516	-0.17174	2.42541	-0.03484	1.05104	-1.37058	1.56159	-1.26702
PSTPIP2_rep1		0.96296		27	D	A2	30	12	718	412	-3.10305	-5.12122	0.51689	8.02948	6.88946	-3.62284	3.50694	-1.90171	1.27832	-4.66100	-0.78432	-2.26717	4.91366	2.76279	1.32791	-1.24523	0.81948	-1.70269	2.28382	-1.36381	-0.10455	-0.97025	0.12940	-0.06363	-0.36953	1.24002	-0.60358	1.74326	-0.56375	-0.75249	0.42197	0.92168	-0.25883	0.25092	-0.62407	-0.11251	0.18263	0.42990	-0.65360	1.54380	-0.25125	-0.77359	0.68711	1.38244	0.29370	0.15734	0.71084	0.25483	0.51826	0.22316
TNNC1_rep2		0.96667		30	D	A2	30	12	641	414	-6.44338	-2.53991	-1.24761	0.05378	-4.24401	-0.40743	1.37291	-5.24740	2.08591	-0.01101	2.36619	1.81400	3.30793	1.92009	1.40734	0.03571	-0.51047	-0.46700	0.46077	-1.71527	1.09878	0.88522	-1.72433	-1.19989	2.45768	0.35516	-0.85146	0.03930	-1.88513	-0.56473	0.68807	0.92376	-0.13900	-1.65832	0.83030	0.09627	-0.44945	-1.24099	-0.23871	1.14845	-0.67728	-0.58658	0.82933	-1.25821	0.45835	-0.46414	-0.61955	-1.50614	-1.20730	-0.16984
SPIRE1_rep2		0.93750		16	D	A2	30	12	890	521	-4.77781	-6.11086	-3.69697	3.26492	5.07975	0.57838	2.00492	-3.72012	-0.14593	1.08765	-3.47404	0.19008	2.17948	0.05624	-1.56653	1.40544	0.71512	0.37501	0.50137	-2.47823	-0.84459	-2.31039	0.93356	0.00869	-0.74657	1.06187	-0.61847	1.46159	1.14359	-0.77630	-0.17984	1.53852	-0.21053	0.76628	-0.13956	-1.31900	1.29173	-0.83383	-0.09516	0.23319	-0.34194	-0.13676	-0.36589	0.48322	-0.00522	-0.36540	-0.65526	0.08698	0.50836	0.74458
KPTN_rep2	MYLK_rep2	0.53061	0.40816	49	D	A2	30	12	283	543	-4.75709	-2.79087	-1.87625	1.45580	-0.56909	-5.50322	1.49381	0.90715	1.69626	-1.01762	1.79416	2.51397	0.53525	-0.49377	-3.55127	-3.21243	0.63693	-2.26842	-0.76664	-1.93428	1.11212	-1.44104	-2.78505	-0.45504	2.26007	-0.35982	2.15460	1.26062	0.31681	0.95443	-0.99226	1.22899	0.31418	-1.26415	-0.25742	1.55891	0.06497	0.32776	0.50899	-0.68137	0.12865	0.74358	0.24086	0.22791	-0.27418	-0.69581	2.13373	-0.00006	0.74238	-0.44406
TRPM7_rep2		0.44828		29	D	A2	30	12	827	556	-13.26891	-2.09704	-4.84030	-2.75065	3.69434	2.97021	0.98048	-1.02732	5.41208	3.90539	1.64565	-1.13103	2.11524	0.39722	0.25484	-1.01825	-0.81400	1.81872	0.68292	-0.50125	1.19162	-4.32171	1.60613	-0.54028	0.21836	-0.14363	-0.82698	0.31764	0.54664	-0.78368	0.72475	0.64490	0.08238	-1.25634	-0.90818	-0.71920	0.15039	-0.34566	0.14596	-1.02023	0.74514	1.04242	0.40553	-0.05694	-0.56261	0.09683	0.07791	0.92927	-1.25896	1.59897
TRPM7_rep2		0.36585		41	D	A2	30	12	730	568	-10.62627	-0.60410	0.06637	-1.24362	3.48394	5.67973	-1.88555	-3.46815	2.06606	-0.55088	3.54791	-3.08650	0.54968	-1.37700	-0.52055	-2.07642	1.56273	0.10991	-0.53890	-2.02652	-1.55908	-1.06419	-0.91603	1.93335	0.15762	-0.09571	0.81800	-0.27163	1.13256	-0.79429	0.56741	1.05429	-0.69818	-0.12646	-1.02159	0.49326	0.03226	-0.17995	-0.10298	-0.25334	1.85520	0.14956	-1.58896	1.01670	-0.09745	-0.92303	-0.08968	0.18361	-0.90032	-0.55258
LPP_rep1		0.87500		32	D	A2	30	12	219	617	-12.00083	-1.32773	-2.55170	4.71403	2.72206	-0.44066	2.46668	1.78964	-0.96695	-0.47095	-2.11252	0.49849	-0.11226	-0.24047	5.07104	-1.49003	-1.45790	0.24814	0.36500	0.65979	3.61635	-2.14553	-1.47295	-1.95535	1.48991	-0.16793	1.88093	-0.66285	0.84601	-1.52687	-0.16124	1.28577	-0.56302	-0.37737	-0.37402	0.46981	0.16980	-1.18790	0.90504	0.28469	-0.20204	-0.57905	0.02888	-0.33435	0.70642	-0.36896	-1.34337	1.31389	0.34333	-0.02705
LPP_rep1		0.96296		27	D	A2	30	12	398	663	-7.46166	-0.04878	3.18274	2.37893	1.25492	3.87280	-1.98494	-3.23037	-2.32113	2.05929	-0.02281	-0.85188	0.19705	2.21798	1.83632	-1.11222	0.32971	-1.18334	-0.17891	-2.03146	1.45105	-0.02036	-1.25099	1.27324	-0.32366	0.79126	-0.10249	-0.05280	-0.88966	0.28300	2.25688	-1.78561	-1.52788	-0.18470	1.05895	-1.96360	-0.21963	-0.16913	-0.79416	1.08827	0.95663	-0.28246	0.90745	-1.73394	0.38679	-1.04767	0.43102	-0.53208	-1.31845	0.71584
CONTROL_rep12		1.00000		25	D	A2	30	12	738	900	-2.16763	8.04400	6.31264	-2.42446	-4.90876	4.10763	-1.86958	-3.01857	-1.05874	0.54762	-0.80087	-3.47170	0.38204	0.00085	4.31061	2.21035	-0.44836	-0.35814	-1.36453	1.07914	1.38209	-1.18171	0.35185	1.20547	-2.09205	-1.12885	-2.20446	-2.74181	0.16503	0.53952	0.78670	-1.83169	-0.24857	0.45654	0.94381	2.05168	0.55924	-1.18070	0.34217	-0.64820	-2.98263	0.60230	-0.38826	-1.47609	0.94486	0.38936	0.43093	-1.07756	2.15198	-0.14347
TPM3_rep3		1.00000		30	D	A2	30	13	255	225	-2.27785	11.96363	-4.02910	-1.70630	-4.14084	-4.52058	-6.38041	7.49156	4.31860	1.07859	3.40402	-1.05504	0.74699	1.22267	0.80248	6.40726	0.36450	0.61279	-2.93077	1.11750	-1.14360	-0.67310	5.00679	3.06534	1.25013	-2.19775	0.04363	0.42081	0.69519	-0.54343	0.57411	1.25351	1.01406	0.56602	-1.77606	-0.76306	-0.10515	2.81259	-0.71555	2.99445	1.42103	-1.15560	-0.40996	0.23991	1.30718	1.25055	-1.34752	0.19778	-0.63664	0.37387
LMNA_rep3		0.95000		40	D	A2	30	13	532	276	-5.01523	0.72715	5.46220	-0.90723	-2.23711	0.21322	-3.08803	2.72181	-0.05081	3.58735	-2.12018	-0.37890	1.00844	1.68368	1.17972	-0.20803	2.95150	-1.88508	-2.66484	0.84571	-1.06152	-0.88098	-2.39953	-0.25324	-1.15685	-0.15238	0.26581	-1.33636	1.19027	0.04288	-1.00343	-0.33253	1.50208	-0.02552	-0.02093	0.33071	-0.50039	-0.32075	1.60121	-1.02081	-2.48207	-0.96681	-1.59569	-0.08673	-1.65744	0.31639	0.50762	-0.17422	0.29524	0.21877
TNS1_rep3		0.98630		73	D	A2	30	13	639	438	-6.21421	5.17857	-1.13314	-3.66921	-3.23310	-5.29958	-2.00417	3.80664	2.31887	0.41461	2.14332	0.74180	-0.28813	-1.61770	-2.05697	1.93376	3.38101	2.13724	-0.36793	2.88657	-3.07135	-1.37173	1.29881	2.31076	1.37470	-2.86284	-0.39018	-0.08080	-0.61555	-0.91527	-1.63996	-0.95443	0.67767	0.77543	0.00230	2.06933	-1.12812	0.35017	-0.64920	-0.10356	0.02211	-0.80524	-0.49281	0.16376	1.13088	0.07020	-0.16657	-0.92059	-0.86001	1.48161
IQGAP3_rep3		0.64615		65	D	A2	30	13	785	549	6.09920	13.65972	8.90240	5.75233	-4.28719	2.58071	-4.30823	-2.61318	-3.37008	1.43233	0.62008	-5.66567	-0.97501	-1.41976	1.82320	0.44868	-2.61421	-0.76836	0.22241	-2.02133	3.72761	-1.55072	4.13425	3.82888	-1.73005	0.40386	-0.59554	-2.77087	-1.85419	0.72218	3.71551	-0.88968	0.05411	2.26013	-0.47930	2.12308	1.59115	-1.83562	-0.64607	-0.31192	-0.74076	0.77716	0.96342	0.25508	-0.54326	0.76164	-0.89333	2.18829	1.78493	-0.02493
MYH4_rep2		0.96875		32	D	A2	30	13	679	600	-11.11668	-0.61208	-3.23515	1.97393	5.39990	0.38827	3.31794	2.48775	2.11714	-0.87660	2.44390	-2.12628	1.95506	-1.99447	1.14227	-1.05335	-1.62548	1.00489	0.29325	0.65975	-1.89201	0.73063	0.87966	-1.62600	1.53795	0.19464	0.13604	-0.66890	-0.58410	-0.79705	0.62247	1.62341	-0.05836	0.30667	-0.67307	0.49875	0.00372	-0.24325	-0.47873	0.23094	0.05883	0.41499	-0.11321	0.28572	0.14450	-0.21619	-0.47354	0.13913	-0.76254	0.54643
EPB41L1_rep2		0.89655		29	D	A2	30	13	346	612	-5.17463	2.27214	1.65547	-0.55048	-1.09225	-2.58773	-1.74622	0.10418	-0.63022	4.78466	-1.29678	0.43828	-1.38278	1.40022	0.16520	0.44003	4.31399	0.65277	-1.16625	-0.41357	1.20790	-2.47081	0.78925	-0.37683	2.17140	-0.35818	0.00533	0.55688	-2.41189	-0.23662	1.51902	1.58369	-0.11390	-0.20546	0.72359	1.64745	0.11929	1.19847	0.04228	0.37922	1.89983	1.14650	-0.40802	-1.09450	0.36989	-0.23394	0.02114	-0.14326	-0.37259	1.24648
ARPC2_rep2	PLCE1_rep2	0.59649	0.36842	57	D	A2	30	13	198	650	-9.90782	-0.70183	-4.81895	-12.39706	0.99653	4.91473	-3.05939	-1.34387	2.88162	0.82214	1.26308	-2.03299	0.16366	1.05748	-3.59173	-3.34680	1.30784	-0.02592	3.22647	-0.79561	2.12821	-1.40309	-0.60501	0.04446	2.16106	-2.20340	0.36199	1.00473	-0.16730	0.48734	-0.56937	-3.10766	-0.15556	0.52588	-0.08071	-0.03865	1.34289	-1.68021	-0.71289	0.57741	0.35857	0.04445	1.01876	-0.29167	0.22347	0.50652	0.40388	0.55381	0.55444	0.42457
MYH4_rep2		1.00000		32	D	A2	30	13	584	661	-12.83063	-2.82205	-5.05061	4.99355	4.54968	-0.36226	2.59570	3.05247	2.36126	1.20371	1.62244	-1.63113	3.10933	1.72360	0.09696	-1.68208	-0.48336	1.43677	0.41861	-0.50794	-0.79160	0.01193	-0.03272	-1.40389	1.67390	-0.18814	0.13170	0.38249	0.68312	-1.09106	-1.62752	-0.53580	0.05915	0.32670	0.97127	0.20974	-1.02823	-1.99333	-0.40861	0.03639	-1.17915	0.18025	-0.04431	1.00991	-0.04420	-0.47581	0.08564	0.24522	-0.67415	-0.12586
PHLDB2_rep1	ALKBH4_rep1	0.42857	0.33333	42	D	A2	30	13	421	731	-3.94818	3.12431	-2.66052	-8.11268	-2.17214	5.12579	-1.95632	0.86606	-0.31878	4.59305	-1.20026	-3.81203	1.46060	0.57664	-2.67931	1.98962	1.09429	2.79267	0.73410	0.36538	-0.69238	-1.88500	-0.84772	0.52961	-1.04539	-0.66466	0.26433	-0.86661	-0.27788	-0.89743	0.25427	-1.02828	1.61081	-1.71145	-1.22231	-0.68586	-0.07393	1.26199	-1.16111	0.70268	2.22424	1.57764	1.74833	-3.26270	2.35347	0.28872	-1.45201	0.53587	1.06054	-0.81353
RIPOR2_rep1		1.00000		22	D	A2	30	13	256	792	24.89448	-0.24059	-7.49918	0.73875	-2.01038	-5.27857	-5.92369	5.14925	-1.71184	4.95535	-1.92218	6.31389	-1.11488	-3.37550	4.33785	-2.57924	-0.93223	-5.73166	1.84709	-1.33931	-1.76236	-2.71917	-4.94783	-3.19512	-5.50240	1.88877	2.00874	1.44824	2.91779	0.05592	-0.62060	-1.03522	0.39334	0.03912	-1.80127	0.65778	1.27511	-0.10415	1.28503	-0.38758	-1.18386	-0.76413	-3.38041	1.15919	-0.45420	0.78923	-2.12605	-0.67599	1.26756	-1.49481
IQGAP3_rep3		0.93617		47	D	A2	30	13	859	794	-12.30482	-2.23461	4.33209	-11.37016	-1.12184	3.42637	-3.17303	6.46213	1.54529	0.29998	-2.50028	0.83481	-0.12477	-0.82333	-3.34878	0.98540	-1.12146	0.29465	0.48199	0.75859	0.51581	-0.04516	0.26312	-0.90089	0.56364	-2.02212	-0.60104	-1.43189	-1.10895	-0.19933	0.43685	-0.35931	1.58923	1.03581	-0.75030	-0.30239	0.49134	0.00948	0.10775	-1.21047	-1.25151	0.07053	0.65494	-0.99004	0.19578	0.58769	0.47241	0.20243	-0.14974	1.22379
FLOT2_rep2		0.93103		29	D	A2	30	13	478	880	0.55828	8.05973	5.23270	-8.05769	4.22322	4.51909	-8.17652	-2.94692	-3.28734	0.19201	-4.17652	-2.33500	1.85810	0.24507	-1.34436	4.08380	0.76869	-0.04806	-0.80463	-1.31620	-0.82557	0.79893	0.44996	-1.05442	2.07716	-1.73067	1.09366	1.24890	1.32598	0.04479	0.11673	-1.48229	0.39262	0.80918	0.38244	0.69042	0.25145	0.46052	0.20191	-0.57773	-1.69813	-0.57547	-1.19997	3.77866	-0.80821	0.21103	-0.25631	-1.36015	-2.25908	1.31196
SDC4_rep1		0.95455		22	D	A2	30	13	722	936	11.19429	-3.18697	-3.48634	-0.95697	1.51820	-1.12058	4.46122	-5.38895	1.64612	1.33265	-3.23851	-0.82722	-4.48463	-0.14346	-3.06662	-1.01213	-1.57147	1.38365	-0.81560	0.33494	-2.70143	-0.60609	1.30631	3.34644	0.87264	2.42540	-0.35812	0.55435	1.30512	-0.69139	-1.47910	0.20249	-0.68831	1.44287	-0.70612	-1.49807	-0.48491	0.33097	1.09089	-1.34417	-0.88067	-1.84686	0.96362	0.16555	1.20749	-0.32728	-1.53576	0.50279	-1.28073	0.15118
ARHGEF7_rep1		1.00000		18	D	A2	30	14	841	175	-3.44735	3.69200	0.78030	1.37055	4.63213	-3.35186	-2.52359	-3.55384	-2.78534	0.72316	-2.71301	0.57846	-2.51841	-0.65700	1.75954	1.11351	2.10570	-0.54686	0.72702	1.37379	1.86563	0.84483	3.93792	-0.99412	-0.00669	-0.56893	1.60391	1.43710	0.59751	-0.98533	-1.30934	0.56202	-0.43341	0.41420	-0.26095	0.94700	0.49191	-0.72623	1.34259	-0.54609	-0.51219	0.12677	-0.79283	1.14949	0.37625	-0.03440	-0.37004	-0.12097	-0.25635	0.10986
SPIRE2_rep2	DST_rep2	0.60976	0.32927	82	D	A2	30	14	544	289	-1.96983	3.61342	12.48999	-0.07261	-11.10315	-0.61573	-4.65733	6.98212	-0.20998	2.13130	-2.49968	-2.03353	0.26059	3.44370	0.93225	-4.81433	-2.20869	0.02793	-1.36653	1.46828	0.47475	-1.79307	-3.23227	-1.87014	-1.40951	-1.42433	1.36554	1.22393	-2.39544	-1.37360	-1.41450	-1.00380	3.00445	0.80510	1.22046	-0.35525	1.46346	0.99161	1.27539	2.90652	1.95614	1.49660	0.63554	-0.39941	-1.75600	0.82053	1.21625	0.83794	-0.02416	0.25683
STX1A_rep3		1.00000		18	D	A2	30	14	820	333	22.16888	0.59693	-6.95049	7.17477	-8.76879	-7.87123	-6.96956	3.41207	1.62151	5.17137	-1.29091	1.04017	1.90840	4.07068	-2.97431	-0.61539	4.40329	0.87197	4.00538	4.88738	-4.24850	-1.48495	0.84419	-4.30701	0.49654	1.73955	1.24138	3.84696	0.56732	0.36425	-0.13548	-1.20442	0.69618	-1.10850	0.78047	2.27800	2.10526	-1.19701	0.70614	-0.40586	-0.63965	-0.37271	-2.28191	1.51475	-0.17426	1.09171	0.71956	0.62865	0.82115	1.09639
FAM89B_rep2		0.82353		17	D	A2	30	14	333	388	-7.31344	-3.55467	-0.11270	7.70685	2.05061	-4.51903	3.06208	-0.39836	-3.36976	-1.21371	0.32945	-0.42631	-1.39141	0.42627	1.20023	-2.98444	-0.56309	-0.88451	0.30516	-0.59584	1.75579	-0.92123	-1.34218	1.40173	2.61966	-0.41296	-0.62250	2.54516	-0.77274	0.40214	0.26899	0.69601	-0.21459	0.31111	0.21942	0.45320	-0.70966	-2.18990	-1.01219	1.06444	0.02340	-0.21458	0.85155	0.62489	-0.33177	0.32313	-0.25100	1.66687	-0.23677	0.20374
ARPIN_rep2		0.85714		7	D	A2	30	14	632	580	6.88313	9.55768	7.05641	-1.84167	10.67717	-1.69904	0.63494	4.14753	-4.69559	2.89243	-4.77515	-5.45668	0.20776	2.42533	-0.95571	4.21504	-0.48023	-0.90989	-0.83840	2.08127	1.85284	-1.06367	0.15263	-0.41835	2.93130	-0.77190	-1.50516	1.48159	0.05671	0.44658	-0.91187	1.70584	-0.85257	1.51471	2.39083	1.11013	0.52249	1.96790	-0.93195	0.92109	0.62370	0.20101	-0.62424	-0.53014	0.13463	0.48443	1.48660	-1.82879	0.91003	0.02747
ABL1_rep1		0.83871		31	D	A2	30	14	852	652	-5.44833	5.52038	5.39635	-7.33312	-3.02728	2.84197	-9.28776	0.56639	-0.93161	1.41389	-0.70440	0.14150	-0.64367	3.29479	-1.02198	-0.11887	0.41198	-1.37255	-0.57599	1.17337	0.53785	-1.46540	1.65283	-0.06012	-1.96781	-1.12995	2.66917	-1.67377	-0.06998	-1.43655	-0.15567	0.12842	1.71651	2.11913	-0.22239	-0.21766	3.81208	0.37113	1.05143	-0.81054	-0.23284	0.69776	1.21159	-0.62955	1.56018	-0.05572	-1.53302	-0.80680	1.63632	0.70062
ACTR2_rep1		0.88235		17	D	A2	30	14	524	783	3.20545	-0.97908	-6.57454	-2.82280	-7.16358	2.40832	2.96649	0.41062	1.26637	1.28675	1.69317	-2.07758	1.79595	3.57954	-0.67475	-0.52679	-3.91058	0.90964	1.29106	2.47077	0.57476	3.58503	0.42546	0.45359	0.98782	2.74999	0.40718	-1.37142	-0.99947	0.80759	1.02984	0.33177	-1.12513	-0.18689	0.37276	0.40206	-0.64216	0.82790	-0.94222	1.59398	-1.16552	-0.60703	1.18992	0.48053	-0.94244	1.45382	-0.66189	-1.45478	-0.46470	0.69693
AQP1_rep1		0.95082		61	D	A2	30	14	257	820	6.26639	11.02746	11.20395	9.33742	-3.04299	-9.52630	-8.92057	1.44379	3.02330	-1.30796	6.89168	-1.16588	2.01757	-0.23338	-1.57649	3.97970	-3.18202	0.64047	-0.38447	0.61383	-2.80000	-2.35537	6.43357	1.04185	-0.13058	-1.26517	0.75299	1.79490	0.09522	0.83286	-2.32756	-0.47431	2.28083	-0.79395	0.81687	0.88267	0.63344	1.29415	1.50456	-1.22028	-0.05371	0.33430	0.49216	-0.22369	1.62682	-1.31974	-1.63296	-1.06088	-0.58712	0.45984
MYL12B_rep2		0.66667		33	D	A2	30	14	576	800	-5.84137	-1.29833	8.17079	-8.51773	-8.46394	1.63259	-1.65527	-3.66892	-0.72769	2.64696	1.82848	0.46415	-1.55325	1.75848	0.77773	0.14833	-0.94430	1.22927	0.91910	0.15934	-1.38988	-1.80628	-0.64618	0.80440	2.86568	-2.22446	2.08857	-0.46174	-2.15415	-1.80254	-0.29060	0.35992	0.48021	-3.09626	0.38504	-0.50638	1.09192	0.99425	1.74804	1.56765	-0.32889	-0.77528	-1.00658	0.71554	-0.02076	-0.34119	-1.03671	0.92925	-1.35261	-0.60333
FER_rep2		1.00000		39	D	A2	30	15	208	180	-11.82210	-2.66104	-1.29692	1.02398	0.31998	2.12187	0.18281	0.70616	-0.58216	-0.51132	-0.45990	-1.24608	2.32638	1.59888	3.16321	1.79454	0.30483	1.09686	0.77220	1.09590	-0.00085	-1.04457	-0.01118	1.25623	1.38905	-0.33611	-1.10197	-0.09284	-0.25080	-0.85756	0.71813	0.37948	1.16986	-0.79658	-0.11434	0.02633	0.03370	-0.99542	0.32758	-0.51063	-1.31551	2.22336	0.87067	-0.12182	-0.47625	0.10878	0.97768	-0.10086	-1.28092	0.35681
FGD4_rep3		1.00000		30	D	A2	30	15	797	243	-12.56310	-2.84045	1.05694	-2.70066	2.54423	1.37800	1.53065	-1.13454	1.49701	2.47396	2.80335	-1.82715	0.82271	-0.16159	2.34180	-2.66764	0.49896	-2.06339	-0.43938	-2.61616	0.20467	-0.54760	0.45171	-1.15754	0.75278	-0.05827	0.37200	0.16839	-1.29238	0.52352	1.64501	-0.17610	-0.89971	-0.38168	0.48680	0.36935	0.53746	-0.52495	0.51431	1.08643	1.34160	0.95691	-0.23756	-1.02626	1.01699	-1.36165	-0.69231	0.32382	1.45165	-0.45418
FGD4_rep3		0.94595		37	D	A2	30	15	699	222	-6.75666	-3.44911	0.45419	0.66115	-1.41274	-1.77031	1.30430	-3.76972	0.09893	2.08972	-3.60844	1.51593	0.49015	-0.71135	1.83490	-1.74129	3.22575	-0.51092	0.83906	-0.89408	0.84514	0.24745	1.21562	1.90432	1.13473	0.08360	1.78784	0.33538	-0.64487	-1.32396	-0.78281	0.69551	0.03338	-0.71464	-0.33377	0.23910	-0.72554	-1.09173	-1.44630	0.05602	-1.15862	-0.02709	1.32649	0.65263	0.29270	-0.63611	1.02345	1.26798	-1.03146	1.05229
SLC9A3R1_rep1		0.71429		14	D	A2	30	15	210	289	1.03583	-13.81270	5.03738	11.01186	4.48013	-2.51181	-3.78671	1.92577	-0.40697	1.61582	-0.17971	3.02379	1.20733	-2.58330	1.66072	6.61460	0.98116	-1.51249	4.13250	0.14933	-0.60259	0.60868	-0.50919	1.05406	0.80577	1.75850	-1.00515	0.46553	1.34056	-0.33306	0.01335	0.72206	2.14316	-0.02371	0.87748	0.38709	0.73228	-0.71562	-0.25474	-0.19122	0.39670	-0.20717	0.06021	1.20465	0.34381	-0.70101	0.13779	0.34169	0.75290	0.75773
OPHN1_rep1		0.95238		21	D	A2	30	15	700	335	-3.56080	1.31890	-1.47049	3.43437	6.11152	-0.79370	1.82760	-1.11771	0.34428	4.09260	0.83165	-1.26716	-0.42262	-1.70999	0.98473	-0.87328	0.69900	0.13342	-1.40032	0.01594	1.62227	2.62848	-0.49023	-0.30519	-2.01490	0.43234	-1.66615	0.19259	-0.15300	-1.09442	0.14538	1.12845	0.01187	-0.77842	0.81957	2.04930	-1.46178	0.09778	-0.08399	-1.20396	-0.91777	-0.08496	0.54906	0.02923	1.71296	0.41190	0.66450	1.23295	-0.28860	1.53984
SPTB_rep1		0.92308		13	D	A2	30	15	597	351	36.64373	-13.16127	-3.46362	-7.26501	-4.70109	6.48688	6.16477	-2.72724	8.33105	0.02292	-6.81134	0.63254	0.40566	5.32349	3.27567	0.95577	-1.64180	-5.76537	-3.54816	1.52918	-5.91662	2.55142	-2.06339	-0.65769	1.20096	3.60507	-2.23414	1.41439	0.30506	-1.19228	-0.56223	-0.48184	-0.83506	1.26088	-0.10059	1.00207	1.89901	-1.50364	-1.24778	-0.05590	0.50113	1.96845	2.64575	1.17933	-0.48510	0.96528	1.15571	-2.32204	0.95002	0.08817
SPTB_rep1		0.66667		9	D	A2	30	15	560	357	21.23790	-2.84993	-0.02683	0.62761	5.86961	2.70229	11.66568	-5.32104	6.41042	-2.96591	-9.84845	0.53932	-2.42365	1.53820	2.32412	1.82713	-5.12839	-2.32573	-0.94921	-0.46833	-6.34040	-2.91716	1.34870	0.97806	0.44371	2.39549	-1.73819	1.12037	2.06822	-1.69512	-0.35807	0.49502	0.12673	-0.63134	0.12824	0.15489	-0.51696	0.16185	-0.87125	-1.69688	-0.52876	0.89997	0.40894	-0.43614	-0.86780	0.12321	0.24370	0.10456	1.32736	-0.78168
PLEKHO1_rep3		0.90476		21	D	A2	30	15	430	397	9.70488	-8.01028	-0.60975	1.97220	-3.07091	-5.11280	2.70878	-0.39705	-6.08384	2.90662	-0.18825	1.41139	-0.09628	0.14226	-2.03013	2.30753	0.96814	2.54662	-0.11519	-1.98724	1.32093	2.02991	0.79487	1.00009	1.33496	1.56955	-1.23721	0.32918	-0.05890	0.80280	-2.54411	-0.38094	1.01716	-0.35569	-0.64060	0.96819	-1.65198	-0.99796	-2.22200	-0.09075	-0.72987	1.42502	0.20640	-1.70949	-0.96089	-1.61512	-1.21432	1.09672	0.46080	0.89729
DBNL_rep1		0.84615		39	D	A2	30	15	537	410	9.51290	8.35573	13.91030	-3.03326	-3.28968	-4.01585	0.43003	-1.88319	-2.57991	3.07203	-5.16131	-5.91254	0.44998	-2.99346	-3.51964	1.66339	4.53915	1.30186	-2.90371	-0.76291	-1.23498	0.32599	0.02447	1.06014	-0.46585	-2.53129	-0.40120	0.12699	0.99695	3.11384	1.79542	1.56943	1.77731	-1.38248	-2.17436	0.84051	0.42956	3.86280	0.95553	-0.01952	1.73096	0.46123	0.73177	0.64047	0.66813	-0.62958	-0.69674	-3.60380	-0.19269	-0.65838
ACTR3_rep3		0.60000		10	D	A2	30	15	943	477	65.38646	2.82469	-2.06320	-11.26910	6.07000	7.98151	-4.52900	0.70381	-2.27957	-3.50479	-6.35703	-11.61758	10.07943	-5.53771	9.22640	-11.30818	5.28264	3.53506	13.49209	-4.14459	-10.60125	5.80997	1.33724	-2.15956	2.61401	3.03721	0.19914	-0.58217	1.40564	0.33581	0.93041	-0.63304	-0.26610	-2.34957	-1.05079	2.41499	1.04696	0.87713	-3.76563	0.51102	-0.64508	-2.42563	-0.86165	0.17795	0.33985	-1.81801	-0.98938	-2.71299	-2.18760	-3.14291
CYTH3_rep2		0.96296		27	D	A2	30	15	350	620	-6.09618	-6.13409	8.15402	-1.44429	-1.30934	2.09601	-5.38179	-5.26831	-2.90856	2.80969	2.58758	0.55132	-1.25522	-1.62585	2.69517	0.76980	1.07529	-0.39703	-0.14880	-1.40763	-2.23302	-1.16801	0.05423	0.74052	-1.64116	0.63863	0.50042	-1.74520	1.32212	1.00232	-0.00924	-0.54701	0.87970	0.31682	-0.52976	0.65348	-0.13625	0.25305	0.62146	-0.07423	0.03906	-0.79526	1.47785	0.87755	0.99933	-0.48390	0.00972	0.05530	-1.13717	1.28617
MYO19_rep1		0.95238		21	D	A2	30	15	830	653	4.65689	1.33397	6.25216	1.96154	6.40132	2.67797	-1.41793	-9.98448	-2.89007	1.96000	-4.51201	-0.91533	-0.75034	-3.51274	1.70578	1.98200	-0.21807	0.80964	1.76262	-2.18561	1.83164	2.70885	3.02532	-0.88646	-0.47794	1.95192	0.77501	0.85709	0.78261	1.00150	0.97739	-1.23934	-0.43141	0.03163	0.08439	-0.67720	-1.13019	0.40626	-0.15702	-0.22065	0.36734	-0.08877	-0.42467	-0.39476	1.11996	-2.17596	-0.95433	-0.47405	-1.75136	-1.67234
SYNPO_rep3		0.87500		8	D	A2	30	15	922	658	13.28382	3.76869	-3.14851	3.16608	5.56624	-1.84274	-0.75945	-5.79489	-0.46883	1.69086	-0.69001	-2.16867	-3.66664	-4.06391	1.22333	2.26215	2.60587	2.86062	-2.62615	1.49721	2.35773	4.41321	2.63305	-1.96158	-0.57734	2.41190	0.96384	1.06002	1.47347	-1.24018	-0.52240	-0.92737	0.32745	1.06666	-0.82290	-0.62599	-1.46323	0.16538	0.56920	-0.19357	-0.77516	0.13907	0.10422	0.53252	1.08081	-0.26417	-0.57286	0.07156	-0.92054	0.37752
TMSB4X_rep2		0.87302		63	D	A2	30	15	708	706	-4.33159	8.04480	8.23924	-8.27885	-0.62526	-2.04627	-0.54505	2.22796	0.86206	-3.26857	-1.57086	-2.58973	-2.01199	-0.67589	-1.55677	3.88136	-0.04040	0.22962	-4.80985	-1.20540	-0.63965	-0.03566	-1.62107	-5.29590	-0.55587	-1.81381	1.29434	-3.37637	-0.78129	1.30238	1.50792	-0.29447	0.49058	0.87262	1.69680	-0.61062	1.89692	1.07272	-1.56538	0.01693	0.11360	1.48091	-2.77278	0.02272	-0.62279	1.21864	-0.76916	-0.14961	0.07683	0.05111
FLII_rep3		0.96154		26	D	A2	30	15	478	691	-4.32780	0.49158	-2.75734	5.85400	-1.72832	-0.54537	2.88763	3.95612	-2.52026	1.93228	-2.11381	-2.45338	3.53516	0.43413	-0.46451	-1.12375	-1.35043	3.56342	-1.70931	-0.54933	1.35930	-0.27118	1.45846	-1.58106	-0.72706	1.15721	0.73614	-1.34625	-1.40702	0.44252	0.32672	-1.12457	1.28297	-2.08147	2.20146	-1.49655	-1.90661	-0.91807	0.45578	-0.58479	-0.95828	0.09125	-0.33644	-0.02260	0.08120	-0.59164	-0.04545	-2.21500	-0.01252	0.55570
MYO19_rep1		0.92000		25	D	A2	30	15	839	698	-9.41086	-2.73258	0.87217	-2.28171	5.31935	2.18986	-0.06486	-3.58367	2.67272	-2.92270	-0.68703	-1.56321	-0.49410	-4.17150	-0.17412	0.34195	-0.00607	0.63662	1.67937	-1.04065	-0.74484	-0.34313	-0.38167	2.93516	1.13696	0.32099	-0.27074	1.29179	-0.10731	-1.24213	-0.41700	0.27112	-0.91462	0.39125	-0.16721	0.11931	-0.39886	0.62407	-0.52607	-0.12525	-0.28949	0.38528	0.04851	-0.57388	0.42801	-0.04189	-0.83735	-0.80003	0.28992	-0.33190
CYTH3_rep2		1.00000		33	D	A2	30	15	348	723	-7.71546	-1.55447	3.93322	0.71734	-1.43715	-1.85717	0.11620	0.69801	-0.19994	0.77563	0.38218	0.22610	1.14270	-1.08812	1.22362	-0.78748	0.49748	0.89232	0.04694	0.22621	-0.29452	-0.84511	-0.01379	-0.69587	2.01682	-1.54969	-0.20027	-1.15619	0.71463	-0.07637	-1.46752	0.16961	0.42104	1.05001	-0.16287	0.54314	-1.95372	-0.23559	-1.53249	0.61482	-0.78747	-0.31424	0.22928	1.14614	0.11073	-1.33508	0.13087	0.22861	-1.28782	0.67303
VCL_rep3		1.00000		5	D	A2	30	15	565	738	29.38297	-18.19889	7.17360	13.69054	2.05403	4.73686	-5.04132	-7.21471	7.38409	0.91222	-0.37168	-2.66923	-4.49525	2.97979	-0.39795	5.09389	-1.50775	5.57370	2.98958	-2.46998	3.41909	8.22177	-2.43997	-0.48823	5.40569	3.13788	-0.90956	1.10811	2.61058	-2.15138	0.86530	1.38501	1.46694	0.45640	0.79054	-0.36011	-0.44627	-0.74284	-0.30324	-1.93111	-0.15678	-1.39908	2.07297	0.43689	1.84466	-0.30409	-1.22494	-1.30296	-0.57920	1.34592
ENC1_rep1		1.00000		19	D	A2	30	15	798	785	0.01314	2.07452	9.33587	6.08990	-2.61205	-2.97161	-4.99952	-6.48556	2.48068	-0.21125	0.19885	-1.45947	2.06768	0.18956	-0.82178	-2.14424	2.31277	-0.55901	-1.76699	0.30003	-0.96013	0.86600	1.01238	1.67139	-2.07744	0.19554	0.01162	1.94460	-0.14432	1.42348	0.18203	-1.25075	0.95006	-1.59252	1.31622	-1.11878	1.07600	-0.04712	0.67444	1.22232	-0.11432	-0.50720	0.46417	0.14345	2.70228	-1.22989	-1.08757	1.59353	0.87871	0.92154
PHACTR2_rep2		1.00000		24	D	A2	30	16	926	393	-3.46812	-0.87969	5.03669	-2.02000	-3.66228	11.36139	-4.70622	0.09269	-7.67222	0.54666	-0.96267	2.51271	-1.40251	-2.90548	-0.82754	-0.58868	-2.62438	0.60593	0.76168	2.26948	1.44118	-0.77191	0.52344	0.36357	1.22110	0.17702	-0.21006	-2.47633	-0.31806	-2.00575	0.44021	0.12804	-1.48154	2.29544	-1.10510	0.21804	0.58704	-1.28030	2.49818	-0.61245	1.30352	0.97016	-0.02732	-0.08200	0.58095	0.36914	0.63510	-0.53121	0.09035	0.14339
ACTR3_rep3		1.00000		11	D	A2	30	16	241	452	19.27334	-24.95436	-3.65280	-6.22687	6.37708	4.75137	-5.36345	19.48203	9.79651	-2.43372	-3.72767	4.09362	9.63562	1.61652	6.55399	-7.11504	0.72050	-6.97547	-12.90222	-3.46365	9.40228	5.38446	7.99663	6.07655	2.15055	3.27864	-1.29532	0.18138	1.61880	-2.07417	0.19611	-1.59176	-0.10080	1.13186	0.75698	0.50996	2.44610	1.97422	-1.24098	-1.42377	0.12777	-1.80052	-0.16290	-0.12720	0.08757	0.38764	1.40455	-0.55583	0.35966	-1.91820
ZYX_rep2		0.95000		40	D	A2	30	16	505	506	2.76495	13.42098	-0.58343	-6.64072	3.93912	2.99291	-5.78548	0.40181	-3.50502	6.13784	-3.68514	-1.72753	0.08090	-3.26167	-4.96792	2.75572	-0.21814	3.40956	-0.40183	3.04113	-0.29381	0.58178	1.06731	-2.50190	1.68145	0.73552	2.12217	-1.64859	0.14383	-0.05851	-1.11924	-2.83905	0.78082	1.72283	1.43029	-2.25227	-1.74046	-0.80551	-2.08219	-1.65484	-1.31241	0.00385	-0.82552	1.74006	-0.58811	-0.20084	-0.95230	-0.34029	0.19685	0.79570
PDLIM7_rep1		0.97561		41	D	A2	30	16	207	526	6.66377	6.15083	12.40568	4.61332	-5.25247	-9.64314	-2.91578	-3.84326	1.88400	-2.83808	1.47247	-2.73059	-0.96368	1.47365	-2.62352	-1.91217	2.13991	-0.43737	-5.35529	2.89856	1.45614	0.03651	-1.83909	-2.62760	0.60476	-1.86793	2.75595	1.05014	0.79032	-1.05134	-2.65877	1.52193	2.02546	-0.47333	-2.60765	0.89038	0.53585	0.14674	0.05544	-1.17552	0.04728	0.52411	1.09362	-2.73952	0.86986	0.22920	-1.41671	-0.30900	-0.05917	-1.30755
TRIP6_rep1		1.00000		39	D	A2	30	16	693	542	-5.22422	-1.41477	3.18123	-0.36914	2.18978	-2.93930	-2.49244	-1.05342	3.75014	0.73988	0.02364	1.02113	-0.15410	-2.98530	-2.75616	-4.30419	2.47986	-0.52861	0.21628	-0.48826	-0.93041	-5.11262	-0.36151	-1.27568	3.61999	-0.96423	1.14411	1.29937	-0.10377	0.54405	-0.99553	-2.03264	1.55198	-1.34598	0.22839	-0.07210	0.42793	-0.23058	0.09423	-0.32866	0.48516	-0.07317	1.37847	0.07010	-0.19538	-1.02995	0.37569	-0.29852	0.45550	1.15695
TRIP6_rep1		0.87179		39	D	A2	30	16	666	615	-5.73903	-4.95577	4.83714	-0.00430	1.94497	-4.07265	-1.80951	-2.82806	0.24876	-4.79389	1.87800	0.95993	2.41658	-0.33183	-3.70027	-0.34232	0.39500	3.04409	1.86073	-0.72375	-2.13580	-3.36023	2.65721	-0.04724	2.35843	-1.87154	1.06736	0.61156	-0.98960	-1.21914	-1.51815	0.16540	0.26608	-0.16936	-0.98708	0.21755	1.39072	-0.00211	0.24272	-0.10912	0.24073	-0.47713	1.25043	0.92204	-0.00226	-0.99096	-0.08441	0.65495	0.25819	0.21936
MSRB1_rep2		0.90625		32	D	A2	30	16	266	645	-6.65815	-2.42499	2.47263	-5.12906	-3.03842	-4.39587	2.09414	0.70901	-1.12843	-1.62160	0.85718	0.76896	0.19133	0.07597	-0.81766	3.11728	2.20294	1.15453	1.41833	1.13609	-0.96008	-0.82128	-1.59619	0.77221	3.55160	-2.23190	1.67654	0.34768	-1.25686	0.52532	-1.13781	-1.72373	1.00525	0.23101	-0.81642	-1.10591	-1.12204	0.14912	-0.57481	0.75664	1.10651	0.26684	0.90330	-0.04972	0.52955	-1.18305	1.43223	0.19107	1.31138	1.21192
MYH7B_rep1		0.94366		71	D	A2	30	16	785	675	1.12950	5.10059	18.58580	-1.47352	4.53649	-8.53356	2.66157	2.80118	-0.52024	-6.54749	1.85365	-1.37728	1.87629	4.41298	2.50717	1.55248	-2.26790	-4.66188	1.38742	-3.88378	5.47931	-2.83466	1.06185	-2.35717	2.08755	-4.64426	1.48441	-0.06667	-2.93151	-1.89281	1.98092	-2.47060	-0.99789	0.66271	1.19238	-0.78334	1.38154	2.48528	-0.11048	-0.37938	-1.39721	0.76140	0.23125	0.25037	2.39680	-0.00885	0.60762	-0.07847	0.02648	-1.09441
SNX2_rep1		0.96774		62	D	A2	30	16	574	719	0.13627	7.34877	-0.82228	5.71378	-10.63464	-3.86759	-5.85000	4.03540	4.30688	6.94008	-0.56965	-1.49815	4.47477	1.58263	0.06574	-0.56392	3.81564	2.27592	-1.82808	2.52799	-4.91165	-1.00392	3.42841	1.43670	0.85360	-1.14777	-1.24760	0.06887	2.52458	2.06618	2.96446	-2.04419	0.99786	1.32039	-0.59979	-0.95470	-1.37167	2.18639	-1.23903	0.76396	-0.75461	-0.73664	-0.29372	2.29373	-0.54671	-0.84048	0.70054	-0.68157	-0.44832	2.18721
ZYX_rep2		0.96000		50	D	A2	30	16	455	740	2.47272	13.40502	0.71359	-8.55273	8.00367	2.74476	-4.17767	-2.28487	-1.12647	0.88480	-1.04957	-0.84820	-1.04810	-2.64507	0.02539	2.37939	-3.43461	2.42168	0.23605	0.76418	1.84814	-1.15954	0.32423	-4.10699	1.49981	-0.56823	-2.27501	-0.32182	-1.44687	0.36803	1.84769	0.29111	-0.71716	0.41702	0.44995	-1.76019	0.31283	1.31930	-0.91427	-0.58252	1.71958	-1.99361	-1.27471	0.99911	0.17733	0.66699	0.01070	1.11152	0.91449	1.17358
WIPF2_rep2	PDLIM1_rep1	0.66667	0.33333	15	D	A2	30	16	796	835	-2.60180	-0.62462	-3.74132	7.05492	6.36585	0.04243	-0.87593	0.05400	-0.47716	0.25403	-0.77278	-2.05736	2.08495	2.64418	-3.78522	0.55451	2.96371	0.85801	-0.04596	-0.98837	-1.27893	0.33688	-4.00521	2.71790	-0.28609	1.60143	-0.30817	0.01341	0.62133	-2.15002	-0.86985	-0.38098	0.72348	0.12327	1.08744	-0.30210	-1.32683	-2.21507	-1.15630	-1.24612	-0.90819	0.09937	-0.69289	-0.36826	-0.69936	-0.20075	0.32024	0.66945	-0.35269	-0.14269
JMY_rep1		0.90625		32	D	A2	30	16	383	849	-0.10659	5.34495	-3.75722	-5.16399	-1.66242	7.78674	-3.89999	-1.76734	-4.81136	0.17544	-3.06176	-1.75989	1.65468	-0.23570	-2.77094	2.46143	-0.09894	1.13456	0.70777	-0.32707	2.22241	0.53608	1.70867	4.46634	-0.75208	-0.48842	4.00886	-0.55728	1.41350	-1.29448	0.21390	-0.35544	-1.32258	0.30103	0.57980	0.40305	0.71962	-0.48391	-0.03172	-1.75313	-0.87823	-2.63670	-2.29279	1.58549	-1.03070	-0.84024	1.36103	1.25146	-1.46692	0.00526
COTL1_rep1		0.96667		30	D	A2	30	17	880	180	0.12182	-4.93621	-2.23815	-0.61902	3.47823	-3.72706	1.84920	-4.50948	-1.95862	-1.08583	0.64475	-2.49530	-1.74569	-1.23390	1.06682	1.62192	2.56706	-3.58332	1.60365	2.40816	0.51760	0.04542	1.05988	3.76031	-2.49389	0.62081	-1.92538	-0.77481	0.30752	0.04002	-1.60849	0.06768	-0.89821	-1.70407	-0.53315	0.15047	-0.02477	0.29194	-0.58380	-0.06261	-0.50590	1.28108	0.85081	-0.16023	-0.29995	-0.84480	-0.62010	0.31376	0.58372	0.82008
RAB10_rep1		0.93103		29	D	A2	30	17	569	182	-4.89831	4.72105	-7.12971	-3.99431	9.31024	0.12085	-0.25402	-0.59360	-0.42103	1.29173	-4.40679	-2.96262	-4.24705	-5.04086	0.00752	-1.43148	1.36931	3.47537	2.18624	2.17394	1.89927	-1.04586	1.01576	-0.97285	-1.11189	-0.39996	-2.48647	-0.04456	-0.37729	-0.56957	0.49450	0.84314	-0.39378	0.96409	0.29919	-0.06948	0.16352	0.30825	0.83714	0.40392	0.65733	-0.28531	-0.00672	0.96054	0.77019	0.24142	0.56996	0.19993	-0.34115	-0.73081
MYO5A_rep3		1.00000		16	D	A2	30	17	666	414	-10.22991	4.61228	-6.72998	1.25754	7.33000	-1.42342	-2.54436	-0.99261	5.06695	-3.20565	-0.42512	0.59214	-1.28449	0.65505	-1.03616	-4.25582	-0.03478	1.62567	0.26029	0.76212	3.32675	-3.04223	-2.93097	-0.13284	2.06986	-0.67398	-1.22671	2.04449	0.66072	-0.05956	0.61844	-0.29231	0.28862	0.48885	0.06143	-0.36935	-0.04691	-1.07628	0.24066	0.11329	-0.32661	-0.04751	-1.24761	0.44937	0.02410	-0.49561	0.14267	1.84267	0.16197	0.47061
PHACTR2_rep2		0.93103		29	D	A2	30	17	313	451	1.55943	4.63634	-4.71715	1.79115	1.36981	-4.50601	-4.88457	-3.85649	-0.73310	-3.62612	4.53094	2.33944	0.03032	-2.17347	-1.43834	3.61558	-3.13319	1.94662	-1.07397	0.99395	0.14974	2.69969	5.39834	-2.14523	1.57432	-0.28314	-1.83937	-1.34635	-0.02003	-0.46106	-0.84806	0.80365	-0.09618	-0.67472	0.07096	-1.71073	0.78613	-0.15248	1.23312	0.91787	-0.93127	-0.26680	0.25774	1.55345	1.12985	0.48968	-1.47968	0.80296	0.64507	0.25464
AJUBA_rep3		0.88889		9	D	A2	30	17	393	482	13.40701	12.59076	2.08408	-4.20715	5.53934	-1.18214	4.67309	-9.61230	2.50606	-2.35475	-3.67146	-3.93714	-2.39671	6.88541	-4.61345	2.20546	-8.19262	-0.45366	-8.28355	-2.74429	-5.96108	-3.05608	2.41781	-0.75866	1.52721	-0.52803	-0.48249	2.36339	1.69084	-0.26536	-0.67360	0.63211	-0.61772	-0.34028	-2.98418	-2.22593	-0.07741	0.56070	1.92341	0.02132	-1.11216	0.85402	-0.60956	0.47052	0.51142	0.54059	0.71858	1.62837	1.08059	-0.30606
PDPN_rep1		1.00000		33	D	A2	30	17	634	551	2.66125	6.75747	1.45970	0.17947	-3.48566	-4.00034	-6.24316	-3.66025	3.09218	3.64511	-0.60652	0.31601	-0.96911	1.20416	0.07755	-0.42191	5.10810	-2.16665	-1.96243	-0.92076	0.01272	-3.77690	0.79601	0.54682	-1.46968	0.30899	-0.21163	-0.14578	-3.14736	0.45332	1.78324	1.14088	-0.33559	-0.03392	0.19138	0.56542	2.82325	-0.94586	1.70835	-0.76405	-0.02018	0.07053	0.43343	-0.54943	1.30868	0.58243	-0.79611	1.68779	1.04354	-2.27123
SPECC1L_rep3		0.93103		29	D	A2	30	17	239	587	-11.39366	2.94165	-8.38788	-6.22130	5.74386	2.83658	0.48216	0.52083	1.65473	2.86647	0.70560	-5.26923	-2.07365	2.08193	-3.44241	-0.99956	1.06217	4.08692	3.14608	0.07852	2.08487	-1.13290	-2.12979	0.78552	2.15438	-0.83591	-0.79716	0.85636	0.05205	1.79262	0.41346	0.62714	-1.73101	1.84048	0.30790	0.85682	0.60188	0.21354	0.86453	1.21303	1.15377	-1.31233	0.34114	0.91332	0.64409	0.41210	-1.38733	0.00031	-0.60114	-0.18450
SPECC1L_rep3		0.93939		33	D	A2	30	17	519	601	-11.84079	0.27682	-0.44875	-5.71635	5.99041	5.13914	-0.78119	-1.38935	1.95151	1.11816	4.06937	-1.94723	-4.23219	-0.96591	0.63678	-3.00985	-0.90140	-2.23420	1.64037	-0.94754	4.15751	-3.22475	1.53270	-0.04212	0.70958	-1.34916	-0.08925	-0.24668	0.27319	-1.82668	-0.34054	-0.08304	-2.40656	-0.83329	-1.23643	0.57630	-0.06571	-0.89803	-0.60040	-0.00127	-0.12886	0.50045	-0.80200	-0.24260	-1.51519	-0.35863	2.00989	0.26058	-0.38302	0.23534
SSH2_rep2		0.96774		31	D	A2	30	17	353	776	-3.70128	10.87363	-6.23187	-2.98969	3.78159	1.15846	-4.30514	0.33719	2.07729	2.19648	3.10416	-4.29419	-0.94140	0.50001	0.37891	3.22957	0.26486	0.27057	0.78066	-0.18857	0.88102	-1.87066	0.71673	-0.50326	1.41307	0.45077	-0.47198	-2.19031	-0.52269	-0.35970	-0.39409	1.02539	-0.42026	1.65956	0.82727	1.95599	0.29571	-0.50021	0.27428	0.49639	-0.22359	1.98416	0.19221	-0.31845	0.21896	0.05160	-0.62330	0.26501	0.79786	0.00343
MISP_rep3		0.96296		27	D	A2	30	18	236	146	-1.01096	-6.35340	1.14666	2.06529	-1.65004	-2.84622	3.75270	-2.78231	-3.79010	0.20522	1.71874	0.48403	0.07197	-2.88111	0.95945	2.19236	1.12231	-1.26674	0.15783	-0.86623	-1.05220	1.20562	-0.18909	1.53666	-0.16433	0.93311	0.09056	-0.19629	-0.72352	1.93819	-0.65356	0.22341	-0.43322	-0.75758	1.09887	-0.37957	-0.07612	-0.71460	-0.01394	1.28257	-0.04555	-1.02328	2.08233	-0.50717	0.44867	0.24110	0.94887	1.69063	0.62973	1.51125
MISP_rep3		0.95455		22	D	A2	30	18	303	186	0.15992	-3.39924	-3.07909	2.32484	3.32806	-2.02019	6.42607	2.91396	-2.67368	1.22948	-3.99286	-2.60284	3.65436	-1.54725	0.60535	-1.74531	2.32559	-2.15292	-0.78868	-1.17874	1.36744	-0.00078	-1.26459	1.23471	0.28620	0.10583	0.10631	1.32620	-0.91648	0.30550	0.23810	2.27533	-0.81610	-0.20521	-0.82764	-0.60927	1.93570	1.44696	1.31815	1.23774	0.17781	-0.98753	0.72118	0.22041	0.74804	0.10945	-0.36456	-0.51380	0.77537	-0.06579
DAPK3_rep1		1.00000		28	D	A2	30	18	667	208	0.38850	-0.01125	1.25273	0.13874	-8.83130	6.29852	-3.17978	-1.90837	-5.01205	-1.55558	3.96178	-0.45281	1.12312	-2.23144	-0.74420	-0.78552	-2.40515	1.45512	-0.78629	-1.27536	1.36170	-1.72947	-1.62361	2.80142	2.90730	-0.34918	-1.00959	-3.20995	0.89843	0.57971	1.07554	-0.17986	-0.45191	-2.06687	-0.00985	-0.27277	0.12639	2.07689	0.25202	-1.52620	-0.89330	1.08334	1.24649	1.11846	1.41789	0.52986	-0.10616	1.21287	-0.97067	1.43996
COTL1_rep1		0.90000		20	D	A2	30	18	247	224	13.51155	0.51453	-9.54358	1.38223	0.41768	-1.49163	-1.63881	-4.71907	0.24678	-4.50388	0.32537	1.11592	4.22217	-0.72037	0.78735	3.96836	0.42982	-0.98847	-1.03713	4.07026	-0.29531	2.52097	-1.62262	-2.16003	-1.74096	2.93585	-0.54612	-1.04860	0.00859	-1.21477	0.26352	0.73515	-0.03178	0.05321	0.22287	1.37618	-0.73594	0.41864	0.68234	-0.33696	0.68718	-0.44036	1.20004	-0.67788	-0.43188	-1.19670	0.50306	1.53317	0.85975	-1.14345
MYL2_rep2		1.00000		7	D	A2	30	18	377	238	20.84369	-13.25298	-1.30739	9.45180	-1.55815	5.40316	-1.74706	-1.74059	1.47727	3.11800	1.17587	-1.33396	1.12718	-0.62557	2.03735	3.29780	-2.13848	1.31160	1.02536	2.10764	2.34794	4.15169	-0.49868	-3.70124	1.10340	3.86370	-0.13423	0.65384	0.57173	-1.30201	1.13340	-0.65030	1.05987	0.63039	1.09744	-0.36039	0.23002	-0.11973	0.09988	1.54343	-1.06141	-1.16165	-0.38235	0.95781	-0.42670	-1.22705	0.81327	1.34990	-1.21127	-0.07666
MYL2_rep2		1.00000		8	D	A2	30	18	407	271	23.21722	-8.21045	2.76695	10.45900	-4.70738	4.90615	-3.90276	-4.07488	4.15304	5.50275	2.98575	-5.12092	0.53103	-2.37980	0.66263	1.83803	-2.10924	-0.94667	4.05378	1.03924	-0.33809	6.52479	-2.89760	-3.66530	1.56942	3.58530	-0.96677	0.20599	0.13588	-1.29408	0.65980	-0.88566	0.88903	1.40072	0.38707	0.48992	-0.04359	-2.05091	-0.62149	0.93787	1.71744	2.25384	0.14760	2.21495	0.78551	-0.14830	0.34159	0.00316	-1.19733	1.51383
COTL1_rep1		0.94872		39	D	A2	30	18	174	263	-7.07570	-4.56912	-3.25404	-1.97661	-4.24007	-1.65614	-0.00765	-5.47725	-1.21107	-1.18480	1.73287	4.15130	0.73716	-0.91276	3.06590	-0.13908	-0.14272	-0.80634	0.46457	0.48221	2.77957	-1.73769	-0.39323	0.67698	3.36182	-1.14128	-2.05641	1.28399	-1.29326	0.11198	0.60700	-0.05772	-0.97503	-0.40111	-0.63796	0.29294	0.31313	-0.15501	-0.45249	-0.11994	0.14018	-0.26967	1.60140	0.00811	0.57133	-2.46422	-0.46421	0.26081	0.66572	-0.54014
SMTN_rep3		1.00000		47	D	A2	30	18	119	308	0.48434	-5.80262	-2.38923	-2.30693	-1.14254	-5.11636	1.93149	-2.80087	-3.68405	-1.81999	2.77014	0.35541	1.42308	0.58964	-2.69670	2.55036	1.18853	1.13483	1.10970	-0.86129	1.34846	-3.47468	1.99729	0.95023	2.96238	-0.89852	-0.68715	-0.39007	-1.31325	0.20067	-1.20822	1.33744	-0.85186	-3.12965	-1.75172	-0.31820	0.63481	-0.06509	0.54575	-0.32244	0.32541	1.44509	-0.46964	-0.53412	-0.40231	-1.11853	-0.71525	0.63778	0.75618	-0.46970
COTL1_rep1		1.00000		14	D	A2	30	18	300	330	22.31005	5.63789	-9.82648	9.58274	-0.60438	-3.71777	-8.74488	-1.46142	-2.04713	3.23222	-1.18634	1.53691	-1.29156	-1.53904	2.49261	3.39917	3.24019	-2.78808	2.09404	-3.52110	-1.74666	4.35535	-3.12650	-2.96787	-3.53963	2.86965	-0.67243	-1.58960	0.24008	-1.90339	1.28200	2.07926	0.66014	-0.41946	0.35983	1.93803	-1.63126	-0.62195	0.56523	-0.05008	0.72599	-1.71591	2.45527	0.23435	-0.48409	-1.32554	0.97084	-0.69047	0.25176	1.46541
COTL1_rep3	MYL6B_rep2	0.50877	0.49123	57	D	A2	30	18	649	444	-9.60790	3.93319	-3.71808	-9.69941	1.81536	4.12606	-0.80989	-1.62162	4.51413	-2.21448	-0.52834	-3.65698	-0.03162	0.57277	-1.36305	-2.22010	0.41498	2.59027	2.60355	0.29296	2.00482	-1.78947	-3.49523	-0.67410	1.46165	-0.84235	1.87561	-1.93543	-2.35044	-0.46483	1.50906	-1.18100	-0.05046	-0.30624	0.23610	-0.74375	0.80832	-0.24086	0.82036	-0.83792	-0.67622	-0.66011	0.50572	0.60736	1.68186	-0.90594	2.48251	-1.05582	0.71994	1.26764
PFN2_rep3		0.66667		36	D	A2	30	18	446	500	-1.59461	5.00530	12.70593	-2.74559	-4.82136	-6.17039	-1.61267	1.74416	-0.02488	-0.10974	-0.63677	-1.66326	0.57132	2.23022	-0.02556	0.77031	4.23258	-0.12460	-3.21895	0.51917	2.00688	-1.62639	-1.77396	-0.30730	0.02016	-3.95345	-0.36923	-0.05793	-0.51366	1.39746	1.59139	0.62408	3.67847	0.12316	-0.95118	1.13826	0.70992	2.03465	-0.67834	-0.64043	0.49087	-2.22774	-1.56414	2.10690	0.31741	1.31098	-2.14189	-1.39752	1.79467	1.47314
TPM2_rep2		0.93939		33	D	A2	30	18	625	573	2.89033	11.74351	9.10586	6.09376	-3.81679	0.83887	-6.05333	-4.86027	-0.94608	2.78912	0.92880	-4.55350	0.64991	-0.07338	4.29255	2.64233	-0.59607	-0.66764	-2.02295	-1.33158	1.48012	-0.14902	4.53941	1.01536	1.82751	-0.19315	2.58671	-2.19420	1.27417	-0.79543	0.04292	0.13765	2.10371	1.50280	-1.07968	-0.50883	3.41468	-0.35480	0.92293	2.59490	0.59204	0.88539	1.21348	-0.96500	1.42123	0.26242	-1.83163	-1.37006	-2.48150	-0.38244
DCTN1_rep2		0.70000		10	D	A2	30	18	202	657	29.83621	-22.56668	-2.77707	-7.29530	-0.88763	2.60426	-3.21893	4.80247	1.92155	-3.40427	1.38318	3.03146	-0.97510	4.70196	2.91718	4.08986	-1.53499	3.31417	-10.75723	-2.87971	5.01956	0.85399	-0.83671	3.78005	-2.33095	3.36241	-1.28052	0.26411	2.17151	-0.50160	-1.61593	-0.75256	0.72303	-0.54478	-0.77143	0.21409	0.17718	0.82470	-0.39666	0.78206	0.95641	1.12934	-2.35259	-0.20357	-1.73693	1.83748	-1.22573	0.97514	0.10792	0.27975
MPRIP_rep1		0.95455		22	D	A2	30	18	362	690	-10.33167	9.33561	-10.21331	0.00709	6.61538	2.14002	-1.56011	0.34010	5.98676	-0.55265	2.05349	-5.10135	0.98389	1.66548	-3.97895	0.67868	1.35900	3.78965	-0.72085	-1.01251	3.20060	-0.68102	-4.11131	0.67079	2.04806	-0.53970	1.30610	2.33812	0.86167	0.23519	1.45902	-0.87614	0.32942	1.38045	-0.90879	-0.38218	-0.05663	0.43582	0.94125	0.37147	-0.35707	-0.61304	-0.10909	0.00806	-1.17782	-1.81676	-0.38497	-0.98309	1.64363	-0.60646
MPRIP_rep1		1.00000		17	D	A2	30	18	903	784	-9.14058	4.12637	-1.36695	0.92670	6.47324	1.12156	-3.21134	-0.51321	2.75433	-3.79584	-0.26836	-1.99046	3.93251	2.91160	-0.23679	3.15212	0.28699	2.56715	-1.81252	1.76828	0.48116	0.75011	1.36953	0.24893	-1.83973	0.32484	1.30364	1.14061	1.43317	-0.93755	-0.19645	0.34858	0.36223	0.51999	0.22841	0.43056	-0.78428	0.09656	0.85438	0.26034	-0.15755	-0.67275	-1.36296	0.08734	-0.57697	0.34381	-0.46616	-0.66262	-1.17279	-0.41929
WHAMM_rep2		0.85366		41	D	A2	30	18	611	824	-3.10782	0.93620	3.70252	-0.54551	-11.86272	-0.17848	-1.39519	-1.83000	1.12544	2.08703	4.82687	-0.42570	2.99830	1.54721	2.47171	0.07526	-0.33179	2.20905	-2.22913	1.28356	0.42790	-0.22956	0.12570	-1.22441	3.10461	-1.56308	0.98016	1.40880	-0.80167	1.11606	2.29323	-2.94832	-0.36773	-1.15038	0.83340	1.84358	1.16229	-1.42773	-0.49125	-1.38436	2.22115	-3.78472	0.48514	-1.39518	-0.68024	-0.74521	-0.66614	0.89942	0.30510	1.22668
BCAR1_rep3		1.00000		8	D	A2	30	18	364	835	8.91179	-8.60500	-0.17833	12.53847	3.69703	5.72296	0.25440	-4.23325	-3.06328	-3.28008	-3.43019	0.18328	0.08205	1.08582	-1.43993	1.40851	-0.01943	-1.97854	2.04191	0.58763	-2.15082	1.65013	-2.21673	0.00376	1.55643	2.13077	-0.00567	0.30891	2.80441	-0.10435	0.57599	-0.24473	0.65516	-0.46590	0.23187	-1.33782	-0.16694	0.47227	-1.32100	1.12824	-1.89120	0.23419	-0.24576	-0.11213	1.90485	-0.82434	-1.14613	-0.58546	-0.60041	-1.94593
BCAR1_rep3		1.00000		9	D	A2	30	18	402	850	8.32731	-14.71039	-1.14960	12.28849	2.78659	5.36410	1.65242	-3.01558	-0.00001	1.57081	-2.26668	1.57253	1.12973	3.84832	3.46556	4.13382	-3.11578	-2.29511	3.12436	0.11156	0.02641	-1.51174	-1.90509	-3.01262	-1.35902	2.53729	-0.78262	2.38600	0.38845	-1.78530	1.24026	0.29439	0.61691	0.91692	0.59053	-0.19896	0.11974	-0.36699	-0.62077	0.23327	0.68112	1.20137	-0.27853	1.65151	1.70375	-0.05949	0.08006	1.29483	0.55405	1.05199
WHAMM_rep2		0.96154		26	D	A2	30	18	531	927	-4.78299	0.44559	-5.11612	-2.27264	1.68978	4.93681	6.56668	-0.83293	2.96864	0.48794	-3.12964	-1.95746	2.49986	-0.82510	-0.85692	3.64748	1.24910	1.33445	0.08393	-0.01092	0.22320	-0.72642	-1.57183	1.39359	-0.00318	0.46260	0.42915	1.09391	1.42709	-1.17753	-0.78016	-0.50294	-0.47078	-1.44274	0.21883	-0.42721	-0.14198	-1.28938	-0.81006	-0.46550	1.09655	0.88837	-2.44809	-1.72832	0.08439	0.89673	-0.12162	-0.18259	0.53930	-0.15672
CDC42BPA_rep2		0.91667		48	D	A2	30	19	846	242	-2.26620	2.60821	16.48400	-8.98318	-8.54481	-0.50839	-0.39623	0.81709	-1.66592	2.63429	3.90015	0.05519	-4.77285	0.87546	3.24876	1.07739	-1.22765	0.18130	-2.52005	-0.80317	0.64636	0.35899	-4.31689	-0.71377	-1.19571	-4.00738	1.04122	-1.45906	1.78944	0.13958	-0.28068	-0.99972	0.15327	0.83386	-2.42990	3.37622	-0.21132	1.13427	-0.28009	-0.03202	-1.69893	-0.42711	-0.25554	-0.55579	-2.54601	-0.32633	0.29593	-0.68918	-0.19990	0.71202
MTSS1L_rep2		0.92308		26	D	A2	30	19	664	315	-3.66659	-4.41940	6.59614	3.89849	0.84194	-5.60456	3.06838	-0.69572	-2.37707	4.04211	2.52873	0.53211	0.38313	-0.21684	0.09064	1.31883	0.95066	-0.83416	-0.26211	-1.85006	-1.47881	1.08729	1.01334	-1.18875	1.58156	-1.05420	-0.43369	-0.35156	0.13315	1.15305	-0.04723	1.49242	1.38476	-1.43216	-1.96108	0.70030	-0.54679	-1.43953	-0.22687	1.30000	1.62449	-0.07491	-0.00989	0.21684	-0.11648	-0.71500	-1.45388	0.21265	-0.35892	-0.69147
ABLIM1_rep2		0.97590		83	D	A2	30	19	687	410	-6.94061	5.50035	6.52451	-6.71092	0.56233	-3.08538	-5.19889	-0.57248	0.90087	-6.13167	-0.92340	1.40384	-1.54200	0.55876	-0.54763	-0.64533	-0.07634	-1.61217	-3.46707	-0.67047	2.85610	-1.26270	-0.40898	-3.71206	0.73958	-2.21926	2.14208	0.59431	-1.38867	-1.75091	-0.71601	-1.13537	0.72882	-0.04363	0.94641	0.23276	1.07097	0.34989	0.40009	-2.02374	1.00530	0.16895	0.81434	1.00703	-1.66639	-0.86506	0.62854	-0.50715	-0.54069	1.32213
LIMK2_rep1		0.82609		23	D	A2	30	19	382	435	-10.62466	5.87151	-2.33886	1.99380	1.72131	-0.19630	-5.80552	3.08421	1.06724	-0.23787	0.84444	-3.12904	-0.09775	4.93591	0.17125	-3.19607	0.56403	2.74079	0.56239	4.01239	0.38531	-4.79111	-1.45851	0.12055	1.10249	0.51787	1.21675	-0.97931	-1.38024	0.35013	1.79689	-0.01788	1.67213	2.14465	0.24945	0.41586	0.48401	0.59638	-1.15488	1.03204	-0.11841	0.98181	0.37566	1.04824	0.31777	0.49384	-0.66777	0.05621	1.01943	0.20748
DLC1_rep1	SPIRE1_rep2	0.62069	0.37931	29	D	A2	30	19	754	514	-5.71380	-3.06465	-5.21347	-4.10710	-0.87476	1.08898	2.26517	-3.24703	3.82452	4.64191	-0.28117	2.03742	-0.42385	1.48496	2.25624	0.63671	-0.15266	-3.32886	1.05820	-0.07021	1.11872	-4.46831	-1.33316	-1.60889	1.15542	1.04741	1.21185	-0.18335	1.14460	0.14729	-0.77667	0.63691	-0.87521	1.26052	-1.25096	0.74985	-0.08970	-0.17993	0.44600	2.08153	-1.60629	-0.26253	-1.02720	1.55365	0.12321	1.22859	0.22205	0.81515	-1.35833	1.86300
DLC1_rep1	SPIRE1_rep2	0.61765	0.38235	34	D	A2	30	19	792	548	-5.60793	-2.72845	-3.37858	-0.60247	4.76414	-0.89592	4.55629	-2.90758	1.08439	1.54896	0.01336	-2.04927	0.14066	0.84341	-0.72573	-0.38003	-0.32633	-2.89582	0.40104	-0.10647	-0.07815	-0.34635	1.22041	1.62952	-0.19128	1.22649	0.39307	0.68887	-0.82875	0.38420	0.02538	0.58338	-1.61474	-1.21267	0.14763	-0.29570	-0.74436	-0.25070	1.31138	-1.18865	-1.11014	-0.50716	0.33770	-0.27264	1.23198	-0.04923	0.11625	0.97745	-1.35552	-0.88274
PHACTR4_rep1		0.93617		47	D	A2	30	19	159	660	-5.91386	1.87130	5.04205	2.05244	-2.93678	-0.54843	0.24470	-1.27327	-0.83665	6.01450	1.45362	-1.79506	0.17225	1.32995	3.62550	-0.53387	1.59946	0.01179	-1.61707	-0.20002	-0.72040	-0.94222	-1.52512	1.22888	0.68027	-1.83011	0.17463	-0.57303	1.45743	-0.41814	0.41119	2.00981	-0.17298	0.93868	-2.42263	0.36539	-0.19587	0.38889	0.52913	0.29979	1.40178	0.29806	-0.33034	2.29944	-0.73838	-1.68462	-1.64817	-0.76375	-0.14436	-1.99599
RUFY3_rep2		1.00000		27	D	A2	30	19	879	680	-7.27967	0.85858	2.05429	-8.14717	1.53123	3.04975	-1.26804	-7.00831	2.32805	4.79381	6.09117	-2.99791	-4.36594	-1.11994	-0.18688	-1.54671	0.56482	-2.56503	0.03235	-3.08406	0.21126	1.49566	-0.40528	-0.25301	0.20486	-0.91880	-0.08016	-1.45301	0.07231	0.16649	0.76645	0.25438	-0.84185	-1.45473	-2.68628	-0.06275	-0.73998	-1.55454	-0.77583	0.82375	-0.26633	-0.12710	0.81129	0.77196	-1.28356	-0.73305	1.53585	-0.56374	-0.97626	2.38606
ACTR3_rep1	KPTN_rep1	0.55556	0.40741	27	D	A2	30	19	218	735	2.69020	0.15447	6.97791	4.54045	5.29592	-1.09810	1.26851	-1.99304	-2.46683	1.49182	-1.29627	-3.41152	1.26565	-0.68886	-5.62764	2.95415	-0.52348	-3.88900	-4.38921	-3.36382	-0.83149	1.57506	-2.65977	-3.37709	-1.26212	0.85033	-0.08147	1.49468	-0.54747	0.56485	-1.26010	0.59028	0.02761	0.78976	-0.35008	-0.64426	-1.35635	-0.37708	0.80544	0.11117	2.05227	-0.29327	-0.83831	-0.24327	-0.52454	0.05961	0.32694	-0.23304	0.83047	-0.30174
FLOT2_rep2		1.00000		37	D	A2	30	19	745	767	-0.85198	13.35208	-7.56502	4.39459	-5.82860	0.40621	1.47378	3.39092	3.84297	2.83584	6.98793	-4.86999	1.46206	-2.81696	-0.31861	-1.19644	-3.53922	-0.03512	-0.96623	1.06547	-1.53716	0.82495	0.14500	2.79978	0.83046	0.27268	2.81715	2.58941	-0.51618	-0.88194	0.41595	-0.49525	-0.86227	0.80700	0.36984	-0.16152	2.30117	0.42770	2.62104	-0.53889	-0.85418	-0.60363	1.29671	-1.31577	0.08439	-3.42322	-1.21167	-0.16990	1.57777	-0.65174
RAB5A_rep1		0.94444		18	D	A2	30	19	550	802	30.15601	8.65229	-11.51114	0.70987	-1.69549	6.76394	8.39750	1.66900	-8.38036	-4.62681	3.49636	2.64109	-3.95709	-0.24289	-2.40572	-3.32128	6.19458	3.30137	2.56090	0.11061	-1.31908	2.44280	-3.24874	1.07058	0.73103	3.52035	3.07773	1.17154	-0.72131	0.00215	0.31022	-1.09962	-1.42044	0.80420	-0.64568	-0.90563	-1.30447	-0.54393	-0.09314	0.37655	-0.47391	-1.41497	-1.30877	0.08283	0.60176	1.52606	-1.66646	-0.03829	-0.42179	1.40379
MAP1B_rep2		0.97727		88	D	A2	30	19	329	890	-12.58933	-0.16099	3.71507	-5.90933	0.02195	0.22070	-2.16675	-1.15477	3.39858	-1.11244	4.40723	-1.52143	-0.82214	3.56459	-0.26499	-4.14237	0.85167	0.35993	0.56211	-0.26811	-0.14622	-4.55156	-0.87620	-0.75703	2.15330	-2.39651	1.00176	-1.58065	-0.59188	0.57564	1.10672	-3.50454	-0.73560	-0.47076	1.49285	0.35704	0.54192	0.08076	-0.51664	0.77638	0.30311	-0.27300	0.91134	-0.12373	-0.51177	-0.39703	0.20260	1.10631	1.50633	1.73003
TAGLN_rep2		0.87500		16	D	A2	30	20	290	255	-6.65852	-6.56262	3.65976	-1.39927	2.82205	0.15177	0.96964	-0.82408	-6.43186	3.64529	-1.87255	1.11174	0.65279	-4.79343	-2.30865	2.71245	-0.90074	1.27765	2.30841	-0.14483	-3.06313	0.13759	2.45761	1.53940	-0.76189	-0.95181	-0.53492	0.03553	0.53158	0.71884	-0.81278	1.04939	0.01558	0.00302	-0.28681	0.19130	0.46613	0.05487	-0.28627	0.14769	0.21452	0.26310	0.22785	1.14981	1.16892	-0.89391	-1.65745	-0.98155	0.45164	0.82270
DCTN2_rep1	LIMK1_rep3	0.48936	0.46809	47	D	A2	30	20	491	317	-12.65207	-2.64700	3.72685	-8.25279	0.41443	-1.46908	-0.21417	-0.76666	-1.92237	-3.35059	4.80670	0.22608	-1.23987	-1.28500	2.79140	2.89347	-0.72855	-2.59989	2.63499	-1.50933	2.10973	2.29500	2.66726	1.68918	-1.98371	-3.88519	1.38623	-1.29735	-0.44791	-0.48440	0.24289	-0.78049	-0.82401	0.16643	-0.38153	0.20279	0.72920	-0.66598	0.18624	-0.09202	0.36517	0.37473	0.73530	2.18209	0.81100	-1.57550	0.22659	-0.24891	-0.69701	1.23976
MYH14_rep3	SPTBN1_rep2	0.53333	0.40000	15	D	A2	30	20	324	347	5.28628	-7.91407	-4.82942	2.21893	-0.57365	2.77731	-1.47739	-5.18916	-0.62517	3.70730	-3.56210	3.14727	2.65327	-0.24038	-1.68639	0.13071	-1.76584	0.32074	-0.92426	0.84240	1.36489	-0.64343	1.36763	-3.10362	-1.29970	2.20132	-0.11594	0.98678	2.43465	-0.52609	0.73849	-0.19645	0.88104	0.23633	-0.84776	-1.50918	-0.13983	-0.67757	0.51036	0.86351	-0.74604	0.34986	-0.03607	0.97883	-0.76588	0.56764	-0.58489	0.22936	-0.17479	-0.74664
MYH14_rep3	SPTBN1_rep2	0.50000	0.45455	22	D	A2	30	20	287	388	6.94510	-0.57778	-10.07136	3.83452	-1.26135	-5.86216	-2.73811	-0.95673	0.78166	-1.82740	-2.41772	6.45554	0.10897	-2.22490	-1.97336	-1.14049	1.22419	-0.63427	2.60429	1.24834	-0.98062	2.35135	-1.23822	0.71086	-0.04627	1.87603	1.96786	1.17444	1.53497	-0.17920	-0.08285	-0.24947	0.12723	-0.91201	-0.05204	-0.25024	1.37454	-1.60451	-0.05654	0.57308	-0.70442	-1.62237	0.12819	-0.18136	1.47119	0.82794	-0.22854	0.45331	-0.88978	0.05932
TSC1_rep3		0.92857		14	D	A2	30	20	375	464	2.25164	-3.33057	0.56682	-1.07463	7.90702	0.28389	-1.57827	-3.29926	-3.63091	1.07728	-4.06623	-1.40181	0.59413	-1.48947	4.44316	0.96518	2.93683	-3.90247	1.77551	-1.18398	1.05022	-0.36250	0.25805	-1.43355	-1.90754	1.54175	0.62143	0.81322	0.03094	-0.21308	0.24056	-1.68833	0.00449	-0.99850	0.14630	-0.98631	0.69521	-0.51059	-0.76180	-0.41993	0.10334	-0.56388	-0.06703	-0.29900	1.17097	1.19015	-1.26757	-0.11746	-0.80441	-1.45718
NEXN_rep3		0.97368		38	D	A2	30	20	526	459	-4.11480	-1.86699	5.92482	-0.68260	-3.33394	0.45797	-4.63670	-4.01926	-2.48155	0.60249	0.36254	2.24025	0.66663	-1.51114	-2.22220	-1.61728	-0.63161	3.12748	-0.61405	1.67005	0.78055	-3.22670	-0.39463	-0.85582	1.76313	-0.05662	0.16494	0.12954	-3.15303	-0.59685	0.86835	0.72964	-0.57749	-0.23270	0.52219	1.25857	-0.12567	-0.20799	0.18757	-1.27277	-0.21042	-0.13844	-0.19346	-0.49529	1.16467	-0.92638	0.08378	0.09679	-1.49120	0.69156
LIMK1_rep3	DCTN2_rep1	0.54167	0.37500	48	D	A2	30	20	431	590	9.01517	2.94147	5.25661	-18.84888	4.51363	1.11312	2.93683	-2.99827	-0.37461	-9.12326	-12.89024	2.67431	-5.25195	2.87240	3.14389	-1.28368	-7.62052	0.33293	1.74472	-4.84727	-4.47462	1.20896	5.72868	0.80389	3.84272	-2.73171	2.42181	-0.89491	0.21565	-0.08422	0.30636	-3.18192	-0.03856	-0.99940	0.50499	0.33307	2.94766	1.15438	0.90320	1.77906	0.31376	0.21761	1.95969	-1.42051	0.89854	-2.92226	0.92306	2.36116	-0.21860	1.70642
ARAP1_rep2		0.80000		20	D	A2	30	20	421	625	40.64861	-1.55332	-10.76520	-12.42805	-2.12421	0.82794	14.43577	-4.00643	5.48637	-0.00497	-0.36504	-3.92891	-8.27988	5.40145	0.72219	-0.83117	-5.36095	1.38300	-10.17782	-0.63440	-5.12490	-3.60032	-0.66587	1.71341	2.29081	2.69445	-0.92600	2.04420	0.91864	-0.90168	-2.65681	-0.45641	-1.51943	-1.64241	-1.76437	-1.32783	0.58692	1.15672	1.27597	-0.20970	-1.82802	1.45025	-2.90806	-0.00575	-1.96476	1.19515	-1.75774	0.37808	-0.66576	-1.36319
RUFY3_rep3		1.00000		18	D	A2	30	20	566	647	-2.50842	-4.70217	-2.33227	0.75732	-4.09510	-4.34048	5.64689	0.15266	2.00810	3.09654	7.57751	-1.48532	2.12174	-0.44022	-1.11509	-2.03509	-1.91184	-0.94371	-1.89840	0.96051	-0.70776	0.85190	2.63132	-2.17345	-0.19451	-0.38206	1.35965	0.33291	-1.84656	1.69325	-1.26187	1.72181	-0.96509	0.43931	-1.29291	0.85865	-1.48244	-0.76911	-1.15865	-0.93269	-0.98646	1.21782	1.60160	1.05851	0.84170	0.08894	-1.26054	1.40411	-0.38190	-0.20618
AJUBA_rep2		0.97674		43	D	A2	30	20	384	673	0.20592	10.16189	1.06979	-3.59679	-1.55274	-1.64646	-2.62241	1.38828	3.75323	-2.94990	0.92054	-0.17882	0.08155	-4.21376	1.35759	1.86265	-1.84548	-1.64140	-1.17751	1.47158	0.19222	-2.80442	1.11724	-0.66318	-1.51156	-2.09072	1.03252	0.70864	1.91162	0.37064	-0.87600	-0.33387	-1.18574	0.69621	-0.10553	2.34067	0.36413	1.45085	1.99968	-0.17563	2.42028	-0.72987	0.66894	1.12432	-1.04097	-0.77067	-0.41206	-1.11117	-0.19300	0.15168
PPP1R18_rep1		0.92857		14	D	A2	30	20	840	701	9.04849	-2.03914	6.70167	-5.23219	1.39400	-3.14168	-2.56605	-8.04111	-4.61378	-0.67390	1.80796	-2.52461	-1.21680	-0.67402	-2.40967	0.32940	2.23377	-0.05967	-0.64617	1.50332	0.32074	-1.85071	1.15440	3.34790	-1.92719	-0.03018	-1.38760	-1.99574	0.23566	0.35651	-2.48359	0.43218	-0.62486	-1.72014	-1.26848	0.59725	0.60286	0.89045	0.62723	0.67637	-0.80496	1.36471	1.15034	0.42055	0.37707	0.35398	0.65996	-0.42336	-0.54806	1.62894
BRK1_rep1		0.92000		25	D	A2	30	20	893	742	-2.94962	4.11110	-5.13612	6.49256	4.07895	-6.23517	-0.56020	-1.57187	5.14632	-3.34895	-0.58330	3.20576	0.87998	-1.59915	-0.15060	0.31753	1.47935	0.02273	-0.97103	1.49463	-0.38242	0.32887	-1.66377	-1.45233	-2.07541	0.91120	-2.52534	-0.08666	-0.00692	-0.13715	0.61742	0.38682	0.77607	-0.09577	0.86085	-1.28701	-0.51798	-0.82595	0.89429	-0.70186	-0.35819	-0.00273	1.50401	0.51095	-0.45674	-1.18965	0.80804	0.66394	0.57710	0.18382
CTTNBP2NL_rep2		0.78049		41	D	A2	30	20	735	799	-3.97526	-2.67361	6.08231	-3.46420	-0.15160	-2.58438	3.51162	-1.39784	-1.43624	1.54685	0.17843	-1.69703	-3.12382	-4.87769	-1.22312	-0.97803	0.59802	-0.85395	1.65594	-0.97296	-0.92884	-0.59963	0.02457	2.34617	-1.33221	-1.35064	-0.94426	-0.48811	-0.64055	2.65646	-0.34051	-0.14695	-0.46474	-0.14028	-0.33613	0.63145	-0.21668	-0.30682	-0.96464	0.06518	1.41296	-0.45981	-1.09872	0.29316	-0.68076	-1.04342	-2.10027	0.62639	0.10399	0.17214
IPP_rep2		1.00000		23	D	A2	30	20	635	822	-3.71667	-2.23000	-8.14957	1.30566	0.51357	-0.99887	1.69701	-2.19105	1.15258	7.00247	1.76786	-0.45309	0.21383	0.87096	-2.30683	-0.46949	1.71094	3.56126	-1.01660	-1.87314	0.74804	2.31588	1.63980	-0.11757	2.11886	1.19211	-1.03598	0.50152	0.03813	0.02657	-1.56498	-1.06241	-0.41954	1.09929	1.07827	0.44744	-1.15333	-2.50565	-0.89447	-0.34786	-2.97303	-0.03838	-0.02681	-0.33756	0.13869	-0.69558	-2.12434	0.05449	-1.22759	-0.15266
IQGAP3_rep1		1.00000		30	D	A2	30	20	402	816	21.86374	-9.57809	-2.69413	-1.91450	-2.55295	-6.87274	-0.39326	6.36942	-3.96483	-4.72055	-0.35252	0.05368	2.67521	2.08603	-2.10385	2.17559	2.53564	0.55537	-0.21043	-1.07071	0.86875	-2.61245	-2.55304	1.92432	4.70023	2.19385	-0.65664	-1.02382	-1.72459	0.06375	-1.93330	1.86895	0.86119	-0.15436	-1.88520	0.56685	1.63517	0.06659	1.45506	-0.43204	0.14535	-0.62631	-0.05738	-1.46913	-0.21365	0.59863	-0.28078	-1.39303	-1.16335	1.29820
BAIAP2_rep1		0.90909		44	D	A2	30	20	878	889	-0.86637	6.29578	2.47441	4.50369	-1.47366	-4.33767	-2.47689	-0.35295	0.42233	-3.13425	0.22134	-2.52640	2.13280	1.26882	0.62018	0.39707	0.35480	-1.16974	-1.33275	1.58911	0.79668	-0.61498	-0.11677	0.01666	-0.14589	0.09214	1.25215	-0.11244	-1.96588	-0.15926	0.07540	-0.13094	1.25418	-1.46652	0.09826	-1.94535	0.43896	-0.79642	0.31660	2.93013	1.86792	0.01542	-0.32060	-0.15629	-0.74273	-1.01694	0.66491	-0.38218	-0.71457	-0.66233
CSRP3_rep1	COBL_rep1	0.58333	0.39583	48	D	A2	30	21	776	380	-2.62914	1.61556	4.57963	-0.85683	-2.73294	1.49152	0.70443	-1.20738	-2.10913	-0.55292	1.14694	-3.81149	0.65708	-1.37880	-2.91954	-1.57846	0.98152	2.07412	-1.12379	0.61895	-0.96778	-1.94135	-1.89121	2.54611	1.28813	-1.94249	1.01263	-1.43100	1.84616	-0.09809	-1.30210	-2.20838	-1.93174	-0.12331	-0.90992	-0.19776	-2.66643	1.36745	0.75480	0.92111	0.17942	1.69860	1.51027	0.82680	0.83902	-0.61563	0.05632	-0.82115	1.06788	0.02386
ITGB1BP1_rep3		0.97059		34	D	A2	30	21	507	431	-3.45262	3.02868	-3.83086	0.65892	1.67637	-0.44201	-4.07697	-4.76942	3.15958	0.20312	-2.54604	1.58272	-1.48512	0.99487	-1.26126	-1.25178	0.86189	-0.14421	0.25091	1.10692	-1.03607	-1.96891	0.93135	1.84655	2.07405	1.50084	1.60439	-0.31031	0.04081	0.37097	0.95980	-2.45593	-0.71199	-0.80577	0.68723	-0.50544	-0.76705	-0.23705	1.49648	-0.38546	-0.16810	0.16927	-0.26275	0.32201	0.08745	-0.57275	-0.66096	0.85891	1.05985	-0.42379
NEXN_rep1		0.96471		85	D	A2	30	21	324	478	-5.23420	-8.16389	8.20010	3.16575	1.44633	-3.06088	4.18921	2.82318	-3.20533	0.14161	2.37762	-1.02552	0.35617	-0.88538	0.91360	3.31454	-0.49621	-3.83920	2.27369	-1.03484	0.29706	-2.28831	0.55718	1.13408	-0.14546	-1.42204	0.48739	-1.07359	0.89246	1.98799	-1.16103	-0.20882	-0.29318	-1.42248	-0.83429	-0.34624	-0.33209	0.33652	-0.15619	0.26280	-0.48119	1.06323	0.60856	0.41489	0.29050	0.17190	0.12679	-0.29167	-0.26773	0.11937
ITGB1BP1_rep3		0.92308		26	D	A2	30	21	469	465	1.80425	5.03859	-7.43597	3.44366	-3.19483	5.37553	1.74255	-1.05051	4.06162	0.67563	1.15640	-2.91936	0.85068	-2.40766	0.34249	0.16608	-3.71412	-0.38466	-2.58620	3.25678	-1.37648	-0.80736	1.31511	1.34736	1.87932	1.58228	1.31321	-1.42456	1.20215	-1.79878	0.51221	0.79888	-0.01231	-0.19760	-1.57955	-1.41494	0.35632	-0.04047	0.59398	1.54001	1.16250	-2.47852	0.53703	-0.00154	-0.57041	0.37454	-0.41776	0.21092	-0.20615	0.72109
SRF_rep1		0.85714		21	D	A2	30	21	842	496	1.83597	8.16699	13.43322	-0.51353	-8.37631	5.73170	0.81225	7.23001	0.24967	-4.06479	1.12141	-4.88884	0.85535	-1.22902	-0.06529	0.61247	1.08172	0.13479	-0.38426	1.00662	-0.68363	-4.86992	-1.02393	2.59311	-3.36826	-1.11844	2.50903	-0.39389	-2.11929	0.35850	0.04808	-0.47641	3.89268	1.33271	-0.71514	0.07625	4.40020	1.42491	-0.26915	0.00380	0.37016	0.46556	0.63088	-1.47222	-1.30354	-0.07770	-1.00073	0.99115	-0.35760	-0.92462
MYO1E_rep2	LDHA_rep3	0.35714	0.35714	14	D	A2	30	21	663	547	4.09292	-1.01933	-6.72391	8.29083	-3.12999	-1.29010	3.46610	-1.94298	-1.75514	4.64216	5.84708	-1.40042	-0.97490	-1.23810	-0.84556	-1.04353	-2.03734	-0.54779	-1.40572	-0.61657	0.91353	3.52305	-1.05949	-2.99797	1.50110	0.70418	-1.00869	1.66768	2.34389	1.40575	-0.72917	-0.21190	-1.86974	-0.34367	0.71634	1.88707	-0.68820	-2.25558	0.10735	0.11298	0.38576	0.31875	-0.97754	0.88980	0.03565	-1.49375	-1.60681	-0.60072	-0.85559	-1.17246
JMY_rep2		0.98438		64	D	A2	30	21	481	535	-12.12313	-2.57250	2.09381	-6.59894	-3.96010	0.13388	3.02377	1.62170	3.13298	2.19113	2.59009	-0.47706	0.42152	1.31217	2.68422	2.05315	-0.02601	0.97232	-0.43815	-0.17750	0.44722	-0.81454	-0.65665	-1.32646	1.44450	-1.43087	1.50264	-0.19696	-1.81470	0.02182	-1.02907	-0.85757	0.10686	-0.90905	2.56541	-0.28869	-1.54579	0.38906	0.30515	-0.38832	-0.51706	1.36405	-0.71661	0.41428	0.06867	0.16572	0.18468	0.25232	-0.06071	-0.03988
ZNF185_rep2		0.93333		30	D	A2	30	21	179	586	-5.06389	-9.62187	-2.31729	3.94109	-0.76735	-1.49042	0.37352	-3.96798	-2.27533	0.89539	0.63431	3.09960	4.03989	3.41774	0.02340	0.67143	0.56206	-2.07850	0.89346	-2.64928	1.79457	0.08664	1.43538	-0.25253	1.21943	0.92811	0.52705	-0.16861	0.94920	1.55870	0.10621	0.87535	-1.10043	0.39127	-0.53211	1.01832	0.75174	-0.63125	0.06471	-0.09480	0.14464	-0.00013	1.89881	1.47352	1.48159	-0.87626	-1.61808	0.05053	0.56695	-0.99325
ZNF185_rep2		1.00000		13	D	A2	30	21	248	594	2.69374	3.26998	-9.07434	4.23872	-0.82652	-7.41574	-3.47326	-0.05928	1.91677	-1.37168	-0.42123	5.05819	-0.08397	-1.62200	-0.12266	1.56566	2.35777	0.89509	0.08366	-0.81561	-1.33765	-0.79874	-0.51003	3.29565	1.67006	1.70068	2.37978	0.91174	-0.07461	-0.69387	0.14651	-0.15278	0.53558	0.41631	-0.45678	-2.03025	-0.14058	0.05616	-1.10192	-0.13408	-0.42265	-1.28102	0.89007	0.34828	2.13049	0.69544	-0.23895	1.12111	1.69117	0.74453
LDHA_rep3	MYO1E_rep2	0.42105	0.36842	19	D	A2	30	21	738	625	1.29883	-5.81853	-3.52587	0.97481	1.81558	-1.40149	0.90305	-5.13885	-3.12634	0.47119	-1.48775	0.61419	2.85368	0.91942	-4.00640	-1.73460	-1.53267	1.32660	2.47720	-2.81029	1.58745	0.49442	2.37630	-1.18982	0.83438	1.39621	0.29498	-0.59264	0.53635	0.68222	-0.95926	1.40131	-1.26647	1.58287	-1.37183	1.01546	0.25756	-0.73642	0.51107	0.80251	-1.07327	-1.14068	0.46748	0.85530	1.27459	-1.45013	-1.87173	1.20354	-0.34092	0.75822
MAP1B_rep2		0.93939		33	D	A2	30	21	373	628	-3.48882	11.95270	-8.73343	4.27288	-1.19236	-0.94376	-5.13100	-0.44611	4.25321	1.46433	0.72017	0.96703	0.86444	1.31518	-1.06274	-0.06782	-0.09318	0.14579	-0.48525	-0.11245	1.22579	-0.06692	-0.36604	-0.38625	-1.84410	-0.04793	1.50202	2.47701	0.59498	-0.77124	0.71588	-0.71866	-0.54765	-0.15136	2.09913	1.59068	0.43140	-0.77516	2.10894	-1.06376	0.02998	-0.04910	-0.19803	0.92116	-0.96372	-0.70576	-1.80634	-0.36396	-0.43125	-0.23704
INF2_rep1		0.86364		44	D	A2	30	21	583	634	-1.84669	3.63982	0.10865	-3.33790	1.25922	1.98204	3.94883	-4.31294	1.95294	-5.48337	-2.77866	0.28323	-1.96968	3.60310	0.69821	-1.14552	-4.87071	-2.41786	-2.04872	2.35351	0.41981	-1.23239	0.40868	-0.85986	1.67451	-1.90214	-1.46054	1.85880	-1.28913	0.21737	1.34074	-0.02799	-2.17257	0.67861	-1.30983	-0.40427	-0.12448	0.48578	-0.17576	1.21201	0.55871	-1.66169	1.15344	-0.88224	1.16872	0.10012	0.78698	0.18080	-0.53020	-0.20408
MAP1B_rep2		1.00000		26	D	A2	30	21	213	688	-0.22698	2.21138	-1.10032	-4.61965	1.00933	3.11252	-2.49518	-2.52191	0.21909	0.11966	-3.54164	-2.74297	1.30467	0.12893	1.36885	1.68952	3.22009	-0.91882	-1.18706	2.26319	0.40255	0.65797	-0.61360	1.07279	-1.92281	1.54933	-0.46195	-1.24022	0.01586	0.47922	0.00870	-0.63752	-0.15866	2.76846	-0.61830	0.50781	-0.30490	-0.72111	0.55971	-0.28202	-0.40384	1.54140	0.53559	0.84186	0.19304	0.95778	0.67091	0.38367	1.24553	-0.63877
BCAS3_rep3		0.90323		31	D	A2	30	21	541	668	9.25870	11.71452	2.70547	-0.49591	6.34565	3.42195	5.46966	-2.01008	2.88282	-0.10722	-2.15560	-4.93996	-2.77467	0.27105	-1.66628	4.42722	-1.81458	-2.29422	-5.11183	-2.40773	-3.64128	-4.25013	-0.21507	-2.44698	2.48132	0.67927	0.45901	-1.87091	0.39675	-0.25255	-0.83580	0.29663	-0.33581	-2.50027	-0.21808	-0.70156	-1.34926	1.17600	0.58854	0.52590	2.72209	0.24538	0.69184	-2.46892	-1.86483	-0.86057	0.76626	-0.94691	-0.02984	-1.21779
MYL12A_rep1		0.82143		28	D	A2	30	21	762	697	-12.65454	-3.15659	4.21032	-0.32047	0.92459	-0.28948	2.56293	-0.66826	0.25295	2.52452	0.65528	-3.18039	-0.40449	1.60516	2.23074	-1.13591	1.49880	0.72577	0.07023	-2.59287	0.43284	-4.26410	0.31165	-0.77335	0.64093	-1.42721	0.98939	-0.52609	-0.75817	-2.20079	-0.85083	1.05119	0.25993	-1.21343	-0.39236	0.56963	-0.58929	-1.47377	1.06140	-0.45685	-0.34513	0.97973	-0.99598	0.06108	0.25971	-0.51007	-0.41595	0.66277	0.12771	-0.50548
BRK1_rep1		1.00000		27	D	A2	30	21	174	737	-4.36942	6.39116	-9.37162	-0.88725	1.55742	-1.10102	-2.09493	0.45643	7.57040	1.43412	-2.14705	2.76432	-0.23898	-3.53848	-2.29707	-2.90926	0.82466	-0.79257	-1.17142	1.46852	1.42524	-2.14932	-2.51246	1.73878	0.06626	-0.17830	-2.19417	-0.33456	0.63317	-0.22448	0.75875	2.04706	-0.11757	0.36872	1.09293	-1.24981	0.89460	0.55833	1.07123	-1.93146	0.93146	-1.40612	0.36199	0.73182	-0.83603	-0.46538	0.77068	0.16883	-0.66309	-1.24818
SSH1_rep2		0.95833		24	D	A2	30	21	834	823	-5.37008	-7.45452	-2.09770	-1.71614	4.71664	1.38188	-1.32425	-3.99451	-3.68355	1.92463	1.77000	-0.56876	-0.19253	-0.89209	-2.04493	4.96113	1.05671	1.34010	1.09062	-0.83368	-1.57544	-0.43511	0.99392	3.43561	-1.06844	1.63020	-0.09400	0.49331	0.67867	0.30826	0.54443	-0.10473	-0.25280	-0.40546	0.04212	-0.20073	-0.84093	0.98955	-0.58016	-0.82379	0.17892	0.51860	0.71422	-0.81924	0.98370	0.20701	-2.60990	-0.26290	-0.03936	0.31986
SMTN_rep2		1.00000		18	D	A2	30	21	472	848	-9.31046	-0.67358	-2.03616	2.12909	4.73325	-1.51339	-1.71073	-1.92250	1.72420	-2.00657	0.71318	-0.06135	1.59103	2.84225	-0.73531	-0.11316	1.84474	-0.36805	1.16436	0.33632	0.32018	1.28852	-1.36229	2.96398	2.35218	-0.42886	-1.09369	1.07371	-0.44805	0.43536	1.54384	0.81692	-0.30238	0.15056	0.06047	0.08703	0.03316	0.28240	-1.07226	0.43681	1.13378	-0.58265	0.34612	1.20575	0.55352	-0.83946	-0.53494	1.20903	1.15235	0.58322
SMTN_rep2		1.00000		19	D	A2	30	21	421	874	-8.21118	4.55638	-7.23899	4.29772	3.16401	2.48141	1.66626	3.12670	0.55150	-2.01380	-2.56246	-4.36669	1.95142	0.72473	1.17233	2.03864	0.12430	4.40052	-0.44565	2.67459	0.31051	2.65359	-0.36147	4.00308	1.06553	0.21437	-1.99287	0.07755	-0.11472	-1.80288	0.99168	0.87288	0.61643	0.10971	0.17235	-0.70091	-0.36057	-0.99474	1.50204	0.31503	-1.45962	-0.35785	0.16044	-1.17448	-0.58613	0.50989	-0.73336	-0.09348	-1.24016	0.76325
SSH1_rep2		1.00000		26	D	A2	30	21	841	880	-6.22609	-2.91543	0.04707	-1.95322	4.58484	2.00353	-4.73253	-5.57140	-2.69497	-1.80763	1.13126	1.67327	-0.42346	-1.52730	0.01715	3.51330	-1.14246	-0.61185	-0.00428	1.41224	0.05224	-0.89898	0.27970	1.13060	-2.50150	0.89414	0.80657	0.99875	0.45780	-1.53592	-0.34706	0.73192	-0.45494	0.41496	-0.86066	0.31568	-0.61607	0.74880	0.58276	-0.07967	-0.54219	-0.00099	-1.64364	0.06643	0.90724	0.12805	-1.36489	0.53786	-0.55849	0.15247
PHACTR4_rep2	TRIP6_rep3	0.52000	0.36000	50	D	A2	30	22	619	213	-12.82044	-6.27012	1.53688	-2.09250	1.39429	-2.21490	1.32249	3.07187	0.42473	0.06407	6.47184	0.40677	1.69310	0.92026	-2.54570	-0.15163	-2.28449	1.21763	0.19833	-4.10316	-0.98324	-1.72579	2.55480	-1.14708	0.77446	-2.27580	0.65353	-1.19359	0.56459	0.51057	-0.12080	0.04530	1.30614	-0.53686	-0.31605	-0.28850	-0.55296	-1.56502	0.37162	0.34536	-0.58365	0.82247	0.17314	-0.41386	1.57527	-0.37381	0.64214	-0.35680	-0.17793	-0.77319
SLC9A1_rep2		1.00000		23	D	A2	30	22	383	303	2.25004	-7.20321	-6.36841	1.58018	1.31479	-2.63386	5.68127	-0.58111	-2.66893	1.97934	-2.47235	-0.03755	1.48804	0.07662	0.17312	0.68164	-0.68341	-1.16288	0.26205	-0.77250	1.89120	1.11964	0.42105	0.15270	0.57601	1.98905	0.56283	1.27187	0.75499	0.99810	0.23369	0.85826	-0.52369	-0.22314	-0.55761	-1.22566	0.10159	0.52098	-1.83186	0.90566	0.10696	0.55159	-0.25906	-0.89688	1.50109	0.55597	-0.24467	2.05305	-1.18382	0.64416
CONTROL_rep14		0.84375		32	D	A2	30	22	93	344	-2.96242	-3.59339	1.77908	5.36546	-1.38027	-0.71883	3.93290	2.06904	-4.94400	-3.93778	-0.93049	-2.01102	3.20798	-1.20527	1.88303	-0.60955	-0.27479	-2.02139	1.27481	0.25839	0.65223	0.48618	0.04348	0.57349	0.59591	-0.25275	1.88700	1.87818	-1.87988	0.22730	0.18966	-0.75482	-0.22924	0.66320	-0.09528	-0.25827	0.29544	-1.44637	0.42870	-1.55847	-0.27342	-1.25990	0.46606	0.21754	0.58395	-0.47587	0.71826	0.79255	-0.79267	-0.23640
SLC9A1_rep2		0.96875		32	D	A2	30	22	324	390	9.68004	-3.22763	-7.99542	-3.09242	-2.33632	-3.75109	-2.03705	-1.76234	-6.68423	0.99428	-2.68509	2.89799	-3.50565	1.69447	-0.24404	-4.73471	2.93538	4.33299	0.05888	-3.27408	5.79931	-2.09066	0.17631	2.57031	6.25708	1.15258	-1.92518	-1.40903	-1.48048	-0.89167	0.28626	1.91334	-0.02896	-1.69829	-0.69684	0.63669	-1.79422	0.19754	-2.43965	-1.42753	-0.98890	0.87380	0.56407	-0.82230	-0.50065	-1.53331	-0.17144	-0.92037	-0.19129	1.51952
CONTROL_rep4		0.69767		43	D	A2	30	22	771	398	2.33381	3.16320	-2.99895	2.96741	-4.31273	-8.68506	1.97966	3.96883	-1.60588	1.45404	-2.33846	0.19893	-0.75793	-0.39297	-0.14233	0.27706	3.13372	-1.11929	-0.07150	3.91061	1.19083	2.20969	-0.04616	-0.20297	-1.02405	-1.15380	-1.88423	-0.85382	-0.64758	0.68821	-0.28118	2.01480	0.19227	-2.71428	-0.34061	0.20975	0.11570	-1.44234	1.15163	-2.46148	-0.57623	-0.88956	-1.07822	0.21703	0.31717	1.76150	-1.31837	-0.11963	-0.42834	-0.65476
CAP1_rep1		0.92593		27	D	A2	30	22	897	440	-1.79420	1.61029	-2.59866	2.51299	3.41111	-5.90811	-0.49244	-1.95916	3.09942	-3.73160	1.18386	1.21831	2.66846	-1.78158	-0.34438	-1.67575	0.54857	-3.61897	-1.61025	0.76802	1.65248	0.09288	1.70909	0.21785	-0.18139	-0.52401	0.33427	1.42565	0.09830	1.61518	-0.13291	-1.13072	-0.91285	-0.23379	0.51077	2.39298	0.21054	-0.65283	-1.49219	0.43963	-0.17587	-0.04409	1.39662	0.52473	-0.14158	-0.29482	0.44731	-0.33500	-1.81334	1.49629
CONTROL_rep9		1.00000		12	D	A2	30	22	448	604	28.40912	-13.73364	1.49681	-4.66633	8.84207	8.01289	-3.58873	-2.97842	-1.43996	3.30208	-1.18027	-2.71339	-2.81921	-0.80087	1.56627	-1.00077	1.16106	-0.86494	-0.53378	-2.85469	-1.69362	0.92011	-3.14533	-0.45721	-7.68859	3.66713	-1.22735	1.13960	1.35195	-1.08735	1.80316	-0.37410	0.27237	0.73788	1.86652	0.07070	1.16864	1.08716	-0.10427	-0.12409	-1.96657	-0.60921	-1.02108	-0.38373	-0.29734	-0.73462	0.73074	0.59057	-0.35942	-1.46705
CONTROL_rep10		0.92000		25	D	A2	30	22	299	638	-1.02292	0.71336	0.14255	4.76857	0.01534	-7.34414	-1.94337	-0.11249	-0.79334	-2.60516	-2.29616	1.48648	0.90753	-0.73383	0.48294	-3.24042	2.98412	-0.37551	-0.66242	0.56799	1.57555	-1.19757	0.02512	0.63791	1.04242	-0.01367	1.84058	-2.45050	-0.22082	0.59478	-0.27390	0.58165	1.07145	-0.14821	-0.17498	0.61318	1.46158	-0.75559	-1.77378	0.41914	-0.00621	1.14234	0.59726	0.67436	0.95834	0.18528	0.12055	0.23683	0.23017	-0.77127
MYLK_rep2	SSH1_rep2	0.64103	0.33333	39	D	A2	30	22	668	689	1.69692	1.00153	4.41967	3.95323	-0.93894	4.27146	4.94851	1.29305	-1.58223	2.02481	-0.53769	-4.08135	0.08853	-2.98742	1.61171	-3.63645	-0.04423	-3.52135	0.97014	1.83563	1.65362	-3.71141	-1.72722	-3.52900	-1.57052	-1.44959	-2.23782	-0.42372	1.53168	2.12228	0.75733	-1.85941	-2.58120	0.63301	1.01552	-1.33328	0.67607	0.56574	0.45380	0.93648	-0.98036	0.78723	-0.62731	0.27067	0.46942	0.42569	0.82491	-0.09052	0.32842	-0.30542
CONTROL_rep9		1.00000		16	D	A2	30	22	406	679	-2.78442	-7.25970	-2.10906	6.20779	5.32322	-2.14431	0.09080	-3.26232	-1.19780	0.10726	0.58627	1.10633	1.99394	-0.64611	-1.95963	0.28599	0.01216	0.34126	-0.04836	-1.82015	-1.10573	0.17109	0.69107	0.48044	-0.85138	1.67248	-0.50364	1.37092	0.71444	0.38400	-0.41742	-0.31202	0.01507	0.54405	0.58494	-0.09538	-0.99231	-0.38932	-0.02961	0.94623	-0.24162	0.13172	0.91704	0.23836	0.92924	-1.09585	-0.36155	-0.89295	-0.37181	-0.51898
CONTROL_rep10		0.96667		30	D	A2	30	22	307	722	-5.88342	-3.67236	-1.83375	1.36795	-0.28594	-5.20591	2.95097	0.21177	0.95833	-0.79910	-1.01557	1.66762	3.04443	1.85391	-0.42317	-1.67402	2.68657	0.17201	-0.52209	-1.42855	1.91584	-2.64806	-0.25497	-2.61740	2.50224	-0.17329	1.43082	-1.08909	-1.47643	-0.01681	-0.89603	0.92584	0.92430	-0.91899	-0.48820	-0.55971	-0.57930	-0.61202	-0.07930	-0.96784	-1.61404	0.73851	0.02576	1.24580	0.63727	0.07652	0.56701	-1.15346	1.02599	-1.44411
WHAMM_rep1		0.96522		115	D	A2	30	22	466	820	-5.53566	-0.19311	7.73848	-6.90623	-6.14726	-4.17855	1.21482	-0.13821	-2.23527	0.77088	-1.86398	4.53537	-1.19379	-0.60184	0.74206	1.23374	0.77778	2.23903	0.92069	-1.54346	1.43774	-1.53062	0.15405	-1.50396	1.20111	-2.83155	0.17043	-0.65541	-0.81634	1.51008	0.23839	-3.18894	1.82977	-0.09741	1.58127	2.31161	-1.23312	0.21972	1.62102	-0.22588	1.27151	-1.16880	0.96274	-0.14572	1.18695	0.16523	0.97595	1.03272	-0.06874	0.60906
WHAMM_rep1		0.96429		112	D	A2	30	22	617	763	-9.96724	2.01537	8.65836	-7.96369	-3.98578	0.43522	-0.08230	-0.47390	1.07116	-1.93463	1.52153	-0.57181	-0.30902	2.81069	1.33797	-1.91074	-1.23990	1.71800	-0.34593	-1.55289	2.14832	-2.68834	-1.39417	0.24459	-0.92682	-3.67849	1.12364	0.99862	-1.31315	-1.00894	1.17791	-0.64151	-0.08733	1.15446	1.14853	0.98161	-0.09443	1.76118	-0.81433	-0.90409	-1.25940	-2.71891	3.33524	2.63516	-1.02631	0.26422	0.81081	-0.70724	0.11532	2.36343
ARAP1_rep1		1.00000		30	D	A2	30	23	616	141	5.47443	8.94024	-6.20699	2.82342	1.43216	-0.48856	-0.71207	0.15486	-4.60907	-3.06982	1.38041	-1.72684	-1.16788	-6.36072	-0.35582	3.50136	-2.54807	2.13398	-0.16785	0.18505	1.85550	2.56704	3.74177	0.84469	0.08225	0.91598	2.28704	-1.51979	-0.07862	-0.84415	0.14370	0.96735	0.27938	0.17461	-1.67258	-0.87637	0.87687	0.16001	-0.99026	3.00801	0.91653	-0.30974	-0.25874	0.27832	-0.39422	-1.35882	1.00699	-0.21108	-0.83617	0.80559
ARHGAP44_rep1		0.93103		29	D	A2	30	23	139	236	-3.38299	1.85076	-0.46296	-5.51756	3.10874	1.55408	-3.46080	-6.75429	-4.12591	-3.29267	-2.22101	-0.43481	0.43997	0.90600	0.24291	0.85672	1.11859	0.58759	2.11323	-2.80326	1.06038	0.13489	0.73038	0.91974	-1.14121	-0.59702	1.23523	-0.33303	0.31532	0.72670	0.66646	-2.35535	-0.64890	-2.01647	0.89097	-1.77478	0.48025	-0.50067	-0.79676	1.58592	-0.21668	1.71944	-0.22471	-0.44216	1.33390	-0.60609	0.59863	0.32094	-0.24403	2.10250
ARHGEF18_rep3		1.00000		29	D	A2	30	23	785	220	-13.63171	-5.83775	-2.61650	-3.64845	4.69984	0.55117	1.86370	2.51173	3.21161	1.85394	1.75251	-2.05612	1.70901	-0.12406	-1.81848	-1.06863	1.03988	-1.65865	1.39061	-1.65967	1.22069	-2.29052	2.39095	-0.51344	1.44336	-1.12477	-0.59908	-0.55931	-0.22519	0.12064	-0.32367	-0.49981	0.42463	-0.00822	-0.68150	-0.12956	-0.97749	-1.05040	-0.22419	-0.75178	-0.23666	0.65961	0.80219	0.03544	-0.52418	-0.42372	-0.39778	0.06612	-1.01215	0.19810
GOLPH3_rep2	LIMA1_rep2	0.51852	0.48148	27	D	A2	30	23	267	215	-10.93992	-5.35178	0.68357	-3.84905	-1.19735	1.71311	-0.85192	-2.50772	-0.82351	-0.40427	1.74217	3.24462	2.31748	-2.55840	-1.42520	0.67100	-1.52780	2.45892	-0.45343	-2.16291	-1.55266	1.95899	0.14862	-0.39765	1.82923	-1.04740	0.82867	0.51927	0.17728	-1.24202	-0.10133	0.65923	0.02660	-0.73909	-0.31519	-0.16932	-0.44933	-0.48421	-1.86858	0.71193	-0.92780	-1.15604	-0.72722	0.51284	-0.02131	-0.47201	0.12376	-0.28062	-0.81445	-0.30150
SPATA13_rep3		0.93548		31	D	A2	30	23	447	271	-6.71228	2.55224	3.61164	-2.97965	0.01841	-3.09256	-4.90342	-0.27271	1.59289	-3.16710	1.52303	2.72883	-0.54662	-0.54955	0.94127	0.03639	1.19468	-0.93241	-1.00026	2.05790	0.73493	-1.96572	0.21447	0.36210	-0.51112	-1.84348	0.04307	0.33509	0.71792	1.33617	0.35145	-1.82934	0.97032	-0.88623	0.70600	2.28571	0.34368	0.95030	-0.27126	-0.15032	-0.15673	-0.41670	0.54725	-1.29031	0.63063	0.39142	-0.38985	0.58306	-0.42583	-0.14207
PTPRM_rep2		0.93750		32	D	A2	30	23	129	315	16.52817	-8.96787	6.99648	-3.58420	1.86112	-2.35620	4.97435	2.03387	-5.61425	1.33794	-0.07173	-3.06233	-0.61109	-2.88688	1.62673	5.70870	1.30964	-1.06693	1.15948	2.51132	0.27751	-3.99073	-0.28575	0.57080	-3.17463	1.27636	-1.15177	0.39183	-0.22533	2.90315	-2.32982	0.08937	-0.53499	-0.72605	-0.94515	1.30639	-0.22647	0.15861	-0.86832	-1.42170	0.32386	0.12324	-0.40024	0.25019	-2.27103	1.24907	-0.94253	0.34081	-0.99257	0.46866
CAP1_rep1		0.97368		38	D	A2	30	23	281	319	-9.04375	6.16438	-8.12179	-8.19916	0.31205	1.08562	-0.38394	-1.09892	7.30945	1.08969	3.62645	-1.85516	1.77958	1.65274	-3.77433	1.56508	3.63807	1.99253	-0.07017	0.95908	0.64668	1.44558	-2.88683	1.35305	2.12978	-1.26796	1.97695	0.64950	0.11704	-0.38646	-2.09404	-1.88238	0.09999	1.17750	1.08185	0.15784	-0.00154	-0.95171	0.48452	0.45697	-2.16486	-0.01994	-1.85698	0.46138	-0.71005	-1.78999	0.43769	-0.52052	-0.11878	0.63572
CORO1C_rep3		1.00000		32	D	A2	30	23	890	328	1.98011	0.97323	7.39949	5.49671	2.66674	-8.10600	-2.23909	-4.87106	1.05497	-4.01274	3.11991	0.13664	-0.37344	-4.71669	-4.51922	0.88681	1.13197	1.96315	0.54725	2.51482	-3.10425	-0.33679	0.72171	1.70566	-2.11988	-0.91596	-0.53567	0.94968	0.08891	-0.15792	-2.04882	0.61904	0.79899	-0.91705	-1.13564	1.12960	-0.51365	0.76328	-1.78711	-0.04108	0.43246	1.19539	1.31564	0.65135	2.16935	-0.66325	-0.41917	-0.96594	-1.20072	1.06758
FLNA_rep3		0.68750		16	D	A2	30	23	235	407	-6.14720	-4.19270	-4.68756	-3.90893	3.37018	0.04011	2.26414	-0.06705	1.26227	-1.08047	-0.72165	1.25103	4.88465	-3.12576	-3.51035	-4.38255	-1.30802	-0.73843	-0.43537	-3.20971	0.20705	2.16736	1.71238	-1.31281	1.05918	-0.05672	-0.58149	-0.11009	-1.23606	0.18574	0.31377	1.02554	-0.71569	0.26703	-0.69561	-0.40783	-0.28400	-0.35332	0.08756	0.39255	-1.14668	-1.16513	0.08179	1.34233	-0.43295	0.34238	-1.29696	-0.43233	-0.32157	-0.43505
ACTN1_rep3		0.88235		17	D	A2	30	23	737	411	-3.54210	6.46591	-5.86812	1.24195	1.92455	-2.12079	0.10067	-0.84322	1.76142	6.31163	-1.35509	1.10796	-4.27422	-4.02154	2.40729	0.81116	1.16332	0.06906	-0.25371	0.71921	2.28313	0.91706	-0.88481	-0.41324	-0.38731	-0.44740	-2.29856	0.94230	1.23462	-0.29305	-0.52331	-0.37492	0.25421	-0.04885	0.50908	-1.05539	-0.38208	-1.40764	0.77191	0.35199	-0.90225	0.62692	0.10058	-0.17595	-0.00339	-0.90510	-0.14822	0.15058	-1.11801	0.99304
ACTN1_rep3		0.88462		26	D	A2	30	23	629	415	-5.48965	7.59073	-3.95152	5.16730	5.03020	2.61430	-2.13581	-1.22405	-2.06562	2.12911	-3.48276	-5.62799	-1.39450	4.29793	1.72858	0.83213	2.22863	1.17294	-0.08021	-1.04199	2.57959	1.39989	-0.98497	0.11667	-1.77886	0.27121	2.79926	0.67353	2.45212	-0.36812	0.56280	-0.58318	0.10567	0.96469	-0.50523	-0.26528	-0.78104	-0.45736	0.33833	0.29422	-0.76558	-0.08881	0.24972	0.19106	0.86255	-0.33612	-0.17686	0.66069	1.04877	-0.34000
TMSB4X_rep2		0.90000		10	D	A2	30	23	854	440	4.74514	1.23249	-2.40400	9.70056	0.74810	12.02925	9.45999	-0.87927	1.16056	-2.63019	3.01861	2.80840	-3.83777	3.05635	-3.55150	-1.13734	4.14692	0.49887	-1.65490	0.08255	-0.22414	-0.76565	1.37503	-0.92861	-0.38044	3.03042	1.08077	0.57704	-0.93077	-0.51796	1.69152	-0.31151	-0.87657	1.15890	0.57649	0.28933	-0.86593	-0.91926	-0.65795	-0.57794	0.56758	-1.53642	-0.19315	-0.90492	0.47171	0.48523	-0.62211	-0.51235	-1.52459	0.49975
PAK1_rep3		0.96429		28	D	A2	30	23	311	482	-7.70595	-10.12087	2.59325	-0.73750	-1.04347	1.88941	0.25130	-2.77960	0.36642	-0.28163	2.26398	1.59836	3.55453	-2.48773	3.64431	1.67440	-1.54725	-4.41866	2.08890	0.30209	-0.99151	-0.17460	1.90980	-0.81179	-0.50323	0.53410	-0.79790	0.61738	-0.99974	0.70159	0.48043	-0.84215	-0.65650	-0.97056	0.24549	-0.05634	0.27018	-0.44324	-1.26015	-0.34195	0.45120	-0.43223	1.85787	0.21407	-0.17497	-0.78406	-0.43693	0.19354	-0.25727	-0.32397
VEGFA_rep3		0.95918		49	D	A2	30	23	151	526	-1.04101	2.55189	1.84482	0.63255	-4.73189	-4.22633	-4.50071	-8.33913	1.53488	-2.36152	3.88196	1.93545	0.33142	3.02466	-0.50064	-0.40092	2.11232	0.00272	-2.62694	-0.65198	2.56318	-1.28085	0.76240	1.61424	1.03454	0.36831	2.53508	-0.47372	0.97269	2.34733	0.14505	0.02043	0.27015	0.89992	-0.96630	0.32927	0.65637	-0.67599	-0.32352	0.72986	-0.18800	-1.55690	2.55002	0.25570	-0.12466	-0.19499	-1.27364	-0.50551	0.33507	1.06501
PAK1_rep3		0.92308		26	D	A2	30	23	263	545	-3.56130	-5.80506	-2.41715	3.16743	2.79531	-0.14586	4.78591	1.42251	-0.78883	0.10041	-0.99346	-0.29717	3.12702	-3.20259	2.29613	0.42334	-0.02518	-3.02067	2.32960	0.63145	-1.12899	0.01592	-0.61144	-1.04183	0.14982	1.13323	1.15873	-1.23720	0.75847	-0.73780	-0.95733	0.77977	-0.94289	-0.54059	-0.58387	0.27220	-0.71692	-0.40145	-0.18698	-0.15456	-0.45383	-1.91096	-0.55129	0.21392	0.64163	-0.90528	0.00679	0.52001	-0.54192	-0.30614
SH3PXD2B_rep3		0.97436		39	D	A2	30	23	128	621	-2.18018	0.90457	2.33628	3.17862	0.43253	-4.35594	0.98309	0.35654	-0.80727	-0.18753	0.25438	0.74220	2.83726	-3.61291	-0.81517	-0.01586	-0.41209	-0.34282	-3.92278	1.25370	0.82784	1.91296	1.01670	-0.20446	1.97190	-0.07045	1.41475	-1.41195	-0.01352	0.70765	-0.78585	1.06159	1.03233	0.56748	-0.56731	-1.04792	0.22278	-0.26613	-0.16283	1.47971	-0.00852	1.41656	0.01285	-0.02192	-0.35759	-1.48271	0.18944	-0.80832	-0.72569	-0.49487
SAMD14_rep3		0.88889		18	D	A2	30	23	348	857	-0.89736	5.98984	5.09074	-2.88033	-2.83582	-3.14287	2.42991	4.84482	0.28417	3.36516	0.20976	-0.10060	-3.09620	-5.46297	3.49990	2.65268	-1.05383	-0.40476	-1.51297	-0.47191	2.37265	-3.20405	0.20923	0.49649	-0.31483	-0.73977	0.14226	-2.34502	-1.54962	2.20486	1.61371	0.09249	-0.40265	-0.39437	0.64004	-0.30843	0.47025	0.37188	-1.37434	0.08225	-0.27261	1.24101	-1.91321	-0.36860	0.01530	2.12837	-1.60595	-0.07605	2.43533	0.46151
MYL9_rep3		0.97500		40	D	A2	30	23	869	849	-2.78570	0.35911	-0.91297	-1.00722	3.34785	-3.56469	2.03722	-2.21815	0.73077	-2.33352	-1.33763	-1.16065	0.53308	-3.13274	-3.14028	-0.00189	1.75497	0.93397	-1.58705	1.66897	0.59401	0.51569	-0.42207	2.88529	-0.36052	0.36755	-0.38758	-1.81692	-0.07450	0.36020	-0.43962	1.13881	-0.16178	-1.70943	-0.57960	0.06046	-1.18795	0.08007	0.37673	-0.39822	0.33533	1.34936	-0.31337	-0.30838	-1.23039	-0.77549	-1.02766	-0.09894	0.84632	-0.42231
ROCK1_rep2		1.00000		39	D	A2	30	23	189	852	-2.39109	11.61668	-9.01989	-14.18993	2.41412	6.05324	-5.68524	-0.19972	4.68087	-0.40091	-2.24411	-1.84354	1.52006	1.14594	-4.47079	1.82427	0.20529	3.73190	2.59442	-1.84686	3.23724	1.43789	-0.20319	-1.20977	0.56375	0.91008	2.49558	-2.02014	-1.62282	-1.13367	0.23137	0.99549	-0.16478	1.44443	0.72882	-0.16410	1.62525	1.69219	-1.19360	1.09575	-1.47854	0.02484	-0.10811	0.15715	-0.22258	-1.12116	0.98185	-0.63411	-0.87224	0.01133
BIN3_rep3		0.87500		24	D	A2	30	23	426	878	-3.85184	9.11758	-9.99022	-2.45440	2.84561	3.87560	1.28807	0.53877	5.82023	3.22822	2.34306	-4.37305	3.36902	0.62818	-1.26177	2.41506	-0.47609	3.51727	-0.42534	1.42119	1.69548	-1.58420	-1.54689	0.65649	0.40888	0.44260	-0.73787	-0.74886	0.52759	-0.46081	2.03886	0.66985	0.32461	-3.29946	1.04834	0.22809	0.04445	0.27423	-0.74282	-2.01030	0.80930	-1.34216	-0.31677	-1.39781	-1.22744	-0.88285	-0.32100	0.56972	-1.76915	1.04126
LDHA_rep2		0.69767		43	D	A2	30	24	792	105	-3.98082	-7.19551	-2.36500	-1.30096	-2.22408	-5.27133	6.44611	2.95577	0.02091	2.25057	1.94398	1.10583	0.99477	-0.48671	-0.80441	2.98799	-0.18845	-1.87455	1.34077	-0.72234	0.15234	0.30713	1.23268	0.58897	-0.89870	-0.59136	-0.33398	0.86753	-1.10545	0.39894	-2.29857	-0.93611	-0.12176	-1.74581	-1.07562	-0.09028	-1.84848	-0.80745	0.69466	0.42819	0.09126	0.95468	-1.35632	-1.00321	-0.48577	-1.48973	0.48915	-0.64741	1.29927	-0.81648
AKT1_rep3		1.00000		14	D	A2	30	24	493	134	10.65350	17.49374	-9.86959	4.48468	3.07445	-5.18607	-4.83858	-0.33233	0.18571	4.76031	-1.05917	2.98077	1.98506	6.48582	-0.60936	4.44647	-0.67592	1.49890	0.41311	-0.02480	0.75248	2.57225	2.65487	-5.46809	1.24823	-0.73702	-3.60922	0.53422	2.07210	-0.23250	0.69404	-0.73233	0.92726	0.96958	1.31649	-2.46938	0.38465	-0.64917	0.23623	2.28387	-0.77294	-1.41232	0.38629	0.43148	0.08275	-0.39936	-1.17730	-1.98468	-1.09770	-1.98119
PKD2_rep1		0.97143		35	D	A2	30	24	922	198	-4.64805	-3.23999	0.95123	2.36190	-2.60566	-3.70972	2.35170	-1.07014	0.59032	2.60337	2.63434	-0.59539	1.98102	-1.72732	1.47626	-0.24179	2.37241	-0.79241	-0.23156	-1.19397	-0.48081	-1.23519	0.44037	0.44700	2.34968	-0.99462	-1.27049	-1.27225	-0.80370	-1.01886	-0.95565	0.89213	-0.81450	-0.93139	-1.47736	0.88992	-0.43199	-1.35417	-1.18567	0.71469	0.27004	0.81230	-0.66577	0.95819	-0.56239	-0.10862	-1.23339	-0.94929	-0.23901	0.66917
PKD2_rep1		0.83333		24	D	A2	30	24	790	261	-3.05464	-4.97943	2.31902	3.51137	-1.40787	-1.42370	1.03295	-1.10462	-2.84639	4.84589	1.08449	-0.80881	1.74397	-4.26245	0.07954	0.43606	0.50302	1.35027	0.48780	1.10127	-3.40110	-0.11750	1.68314	-1.48979	-1.71885	-0.30911	-1.08933	0.65883	-0.64672	0.08459	-0.26643	-0.47666	1.32284	-1.09781	-1.06492	0.38568	-0.56710	-0.01957	-0.47541	1.20326	0.88753	1.35591	1.75261	-0.19924	1.82601	-1.55397	-0.87634	-0.14082	0.53363	-0.03814
LIMA1_rep1		1.00000		17	D	A2	30	24	273	283	14.97538	6.29569	-0.20422	7.52746	0.32716	-3.44533	0.31142	-3.63478	-4.42250	1.96590	0.34955	-4.51726	0.69544	-0.29730	-0.64238	3.59064	0.77895	0.05558	-3.27838	1.15892	-1.79903	1.20252	-4.52170	-2.77021	-3.60866	1.16442	-2.51645	0.01084	0.14994	0.30737	0.06156	1.55275	1.15999	-2.16688	0.34147	-1.69761	1.11645	-0.37895	1.02591	-0.78122	-0.03446	-0.33987	1.38335	-1.06701	-1.22294	0.09657	-0.51555	1.72966	-0.23869	2.33883
CFL1_rep1		0.95122		41	D	A2	30	24	241	368	0.79911	6.61790	-6.74763	-5.55428	-0.43292	-1.47681	0.81554	0.19673	-2.58912	-0.02910	-1.63927	3.26160	-3.04773	-6.63908	3.46093	4.11973	-2.31124	0.72800	2.65704	0.25205	3.73063	1.51158	0.76133	0.67321	0.24522	-1.12990	-2.15253	0.04203	1.01221	0.84567	0.04059	-1.08282	-0.81633	0.29124	-0.18482	-2.56639	-0.99873	0.55705	0.14730	1.13473	-0.65821	-0.34625	-0.25485	0.59612	0.82715	-0.49463	0.23724	0.59069	-1.78695	0.59201
PIP5K1A_rep1		0.95652		46	D	A2	30	24	713	375	6.05567	8.26541	2.01142	8.31991	-7.37449	10.01207	3.13707	0.41673	-2.60509	-3.53865	5.55779	-7.32439	2.88510	-1.37979	0.53291	-1.78687	0.05684	-1.09436	-0.78202	1.87779	0.86358	-3.34858	-2.10487	1.15240	-0.75180	-0.43397	0.76362	1.07260	2.45615	1.43883	-1.99902	-2.11411	-0.25338	-1.26972	3.06877	1.12843	-0.04012	-0.43209	-0.36132	1.56429	0.29587	0.21343	-0.69963	0.65512	-0.53103	1.15705	-1.36088	0.10181	-1.03958	0.93690
AKT1_rep3		0.93333		15	D	A2	30	24	347	376	-5.44761	4.87739	-6.44543	-3.97341	-1.77443	1.91930	-1.46082	-2.30487	1.77550	-3.44089	-1.80685	1.13417	1.05792	-0.91849	-0.33051	1.16968	-0.34189	1.79842	1.22855	1.07445	2.61954	-0.92661	-4.22448	1.81410	1.90731	0.26961	2.94217	1.50857	0.77387	0.80968	0.84776	-0.87187	-0.15195	0.78883	-0.41339	-0.51536	0.37162	-1.20806	0.16975	0.16894	-1.65650	-0.90948	-0.92108	-0.00765	-1.36054	0.01987	-0.55002	0.03778	0.82870	0.23494
PIP5K1A_rep2		0.89744		39	D	A2	30	24	858	359	-8.89030	7.11556	-5.04486	-7.78332	-0.31627	4.13910	-2.98471	-3.76090	4.09723	1.12536	2.91403	-3.02692	-1.72294	-0.97239	0.98799	-1.22396	0.14169	1.59260	-1.29442	0.38503	4.24219	-0.11051	0.20303	0.09802	0.15651	0.11520	2.42308	-0.19143	-1.56910	-0.52940	-0.59709	0.73584	-1.34491	1.48436	1.03479	0.10228	0.75400	0.53494	-0.41501	-1.57692	-2.26307	-1.21393	-0.36416	1.58553	0.31443	-1.09787	-0.66284	0.79281	-0.92010	-1.08520
MICAL3_rep2		0.90000		40	D	A2	30	24	518	394	-10.66876	0.67842	2.25495	-1.58911	-0.11246	1.11357	-2.28302	-3.00458	2.98927	-0.48027	2.68663	-1.81436	0.28446	0.13652	1.35783	-2.09796	2.46230	-0.21765	-1.08867	-0.18688	-0.43336	-1.87812	-1.46459	1.76704	0.87858	-0.53632	-0.62429	-0.65543	0.76051	1.09209	0.56444	-1.67504	0.42208	-0.40880	0.34897	-0.74398	-0.04602	-0.57083	0.87511	-0.49722	-1.81222	-0.23681	1.15218	-0.04474	1.18888	-0.18907	0.51304	0.76153	1.46016	1.55065
MYO3A_rep1		0.87879		33	D	A2	30	24	384	454	-5.98957	-0.27080	-2.27735	-7.11726	6.88018	1.31178	1.46644	-3.57888	-1.10281	-1.47911	-3.49931	-2.24142	-0.53306	-4.75123	1.74047	0.65727	1.07342	-0.73842	2.62190	-0.42719	2.37588	-2.12894	1.43966	0.38635	0.34292	0.32742	0.55572	-0.44087	-2.03221	0.04690	0.31755	0.57132	-1.34602	0.18004	-0.79947	-0.69121	0.76788	0.32632	0.27005	-0.16328	0.50121	-0.32376	0.21024	-0.10023	1.24200	-0.75854	0.40160	-0.14506	-0.68137	-0.76304
MYO3A_rep1		0.90476		21	D	A2	30	24	326	449	-2.31183	4.22346	-0.82361	-2.50440	9.88739	-2.37423	3.08114	-2.74384	-0.57788	-1.66531	-3.73251	-3.52797	1.81979	-0.04783	4.34454	1.48240	1.52725	-2.25573	0.56281	-0.49400	1.96000	0.53089	2.28724	-1.32971	0.91604	0.47177	-0.14158	-1.63134	-0.52439	-0.20472	-1.00307	0.44498	-0.76998	0.80038	-0.66684	-0.84488	-0.39320	-0.88378	-1.04783	-0.05038	-0.93438	-0.06573	0.19696	-0.13397	0.12433	-0.43079	0.40726	1.32846	0.66430	1.13291
CFL1_rep1		0.91667		24	D	A2	30	24	204	467	7.91192	9.17243	-8.85948	-1.45591	2.57305	-1.96089	-2.95217	-0.39958	-3.52454	3.43039	-3.23758	2.57976	-4.43399	-5.18094	1.14234	0.50552	-1.50809	1.27679	1.14021	-0.35955	4.63284	1.81802	2.79252	-0.78198	-1.05987	0.46594	-3.95232	-0.78872	-1.39383	-1.23281	1.25753	0.36327	-0.13784	-0.46528	-0.31041	-0.74445	-0.81808	-1.11218	1.45351	-2.31611	-2.07653	-0.72141	1.14369	-0.24591	-0.14545	-1.15774	-0.23715	0.98284	-0.44443	-0.25968
DSTN_rep3		0.95833		48	D	A2	30	24	836	507	-5.62067	6.95497	-2.12823	-2.84490	1.66667	-4.31107	-3.63701	4.61669	5.14010	0.59283	1.28436	0.13356	-2.86387	-2.39105	0.75281	1.96559	2.84712	-1.73270	-1.10791	4.07916	-0.09010	-2.34577	1.50866	0.18231	-1.55095	-1.22758	0.04590	1.10285	0.18100	0.51672	-1.28405	-1.97391	0.64161	0.53288	0.83949	2.31702	-0.81324	0.27649	-1.78918	-0.77698	-0.17428	1.02485	0.54352	-1.69806	-0.32194	0.63875	0.68756	0.44218	-0.69253	1.20044
SHROOM1_rep3		0.96078		51	D	A2	30	24	628	578	-9.65280	1.22991	-1.98481	0.61116	1.89511	-5.25317	0.76736	3.49550	3.28658	-3.35779	1.54625	1.75344	-0.97348	-0.05989	0.03579	-1.71526	-0.48031	1.27562	-0.21572	1.99712	1.06663	-2.41552	-2.10484	-0.48127	1.88904	-1.29317	2.16548	1.41165	0.10460	0.40428	-0.35904	-0.50421	0.71832	-0.61291	0.26249	1.95265	0.11663	0.53512	-0.35845	0.71445	-0.25404	-0.03805	0.67846	-1.30656	-0.61953	-0.04684	0.52686	-0.36371	0.15406	0.83304
PHLDB2_rep3		0.90909		22	D	A2	30	24	555	691	-4.74336	1.72738	1.50305	-3.00634	-1.71651	-1.76268	-2.76367	-2.74992	2.73455	-2.66372	-2.02738	4.31464	-0.26951	0.04684	-2.01440	-3.74279	-0.83576	4.58558	-0.71841	-2.23869	0.60454	-4.56818	-2.05106	0.35199	4.02828	-1.09469	-2.22898	-2.30437	-1.12465	-2.27696	0.31429	0.90045	1.29919	0.32683	-0.92417	-0.52263	-0.02058	0.80533	-1.43392	-0.43625	0.00472	-0.16659	-1.49808	0.64088	0.80623	0.16326	-0.85780	0.47685	-0.14090	1.11950
RHOB_rep2		0.87500		8	D	A2	30	24	601	719	23.31891	-12.95788	-10.21636	-7.59197	3.04139	-1.03417	-0.27374	-1.35050	-3.18504	-1.55994	1.98463	2.73952	2.64986	0.68936	1.66933	1.97156	-4.38979	3.01305	-0.41981	2.99638	-2.15665	-0.46167	0.70484	-2.92472	-2.72406	3.58217	-0.97399	0.23555	0.33199	-0.89913	-0.07410	0.38351	-1.02041	0.28153	-0.65794	1.06409	0.14569	0.33217	-0.94612	-1.20267	0.56963	0.40182	0.58164	-0.55857	0.39100	-0.01677	0.40643	-0.94385	2.24759	-0.05595
ALKBH4_rep2		0.84000		25	D	A2	30	24	365	752	-7.82019	-4.25682	7.46262	-2.11725	-3.72238	-1.87092	-1.02388	-2.95938	0.55088	1.03147	0.84012	2.92408	0.27592	0.10372	3.05524	-2.42851	2.15963	-1.46288	0.25245	-1.43974	0.69096	-3.18331	-2.17967	-0.15224	1.88467	-2.44656	-0.72589	-1.69951	0.45580	0.75094	-0.37281	-1.27254	1.43892	-1.16739	-0.25193	1.13145	-0.47765	-1.67555	-0.22951	-1.43337	-0.11840	1.37463	-0.03985	1.38828	0.98854	-1.02091	-0.60751	0.55644	1.20187	-0.68090
DBN1_rep3		1.00000		11	D	A2	30	24	159	825	10.39484	14.60728	-10.72593	8.15010	-6.16697	5.16021	2.95274	1.30346	0.57980	1.69231	1.22944	-6.77608	5.53564	-0.76760	1.77240	2.12770	-1.02469	-3.68356	-1.11827	-0.13668	1.48278	1.35264	0.84995	2.26951	-3.19689	-0.03488	-2.39749	1.67694	0.68070	-0.80437	1.96550	-0.45963	1.57555	-0.57055	-2.09206	-1.75693	1.01402	-1.27954	-0.13195	0.65192	-0.96904	0.54992	1.27251	-1.01749	-0.51045	-0.88956	2.17474	1.22377	-1.40542	1.75261
COTL1_rep3		1.00000		13	D	A2	30	24	315	871	1.17409	10.74489	-1.07640	1.28421	-2.58099	5.77195	-1.20208	1.11902	-1.09458	3.70865	-4.33203	-6.99942	2.66408	-0.97830	-0.56623	1.03914	0.53753	0.41189	-0.50745	0.02000	2.15812	-2.62600	0.25193	3.45203	-2.57061	-0.60098	-0.72315	-1.34261	-0.12040	-1.28283	0.76365	2.04049	0.62919	-2.56378	1.41868	-0.26625	1.09864	1.76635	0.94178	0.92535	2.85490	-1.60872	-0.42046	0.07348	-0.70402	-1.50723	-1.20900	-0.16691	-0.80126	-0.60497
PLS3_rep3		1.00000		32	D	A2	30	25	653	183	1.89516	6.81095	8.83077	-0.74087	-0.28626	-1.27392	-3.06045	-2.62212	-0.79208	4.31135	-1.19924	1.26836	-0.72447	-4.90199	3.91187	1.49610	0.09475	-0.48393	-1.49382	-1.05559	1.27449	-1.74478	0.30257	-0.88423	-1.11646	-1.93292	-1.00363	-0.75640	1.64651	-0.11995	-0.68045	-0.98512	1.10553	-0.16945	-1.38190	0.66987	-1.30187	0.72570	-1.59525	0.49773	-0.31364	0.56128	0.24723	0.68933	-0.43344	-0.28662	0.41243	-0.64117	-0.51855	1.48167
CDC42BPA_rep3	FLOT2_rep1	0.50000	0.31818	22	D	A2	30	25	385	215	10.32531	8.00148	-1.53669	2.58135	10.62710	-4.75640	-4.43090	-4.59458	-0.14071	3.63819	0.58380	-5.75242	-3.00983	-3.15346	-1.35183	-0.27991	4.54249	-1.43103	-2.94121	1.39100	-0.38531	0.42248	1.40135	-3.23578	0.11721	2.06665	-0.11987	-1.03197	-0.33470	-0.48408	-1.10555	0.15194	-0.68293	2.23657	-0.66530	1.34714	-0.12430	-0.34445	-2.69138	1.19489	-0.12926	-0.09302	0.91279	0.08496	-0.74444	-0.86339	-0.01620	-0.28834	0.47307	1.19753
ACTR3_rep3		0.83871		31	D	A2	30	25	819	265	1.83542	8.22656	4.42056	-3.16740	1.28348	0.21376	-4.17263	-6.95650	0.42869	-0.31509	1.39907	1.30043	3.45996	0.37635	1.77848	3.45083	-0.62982	1.05998	-1.77797	0.00286	0.70531	1.64715	1.64814	-0.93653	2.76346	-0.57313	-2.02764	0.92242	0.28374	0.96832	-0.35703	-1.19845	-0.24613	1.18203	1.53214	0.48619	0.14390	0.52126	-1.24889	2.12704	0.23655	-0.59971	1.28745	0.02552	0.32330	-0.87123	-0.95735	-0.58717	1.14203	-0.50728
ACTR3_rep3		0.88095		42	D	A2	30	25	754	290	-9.00078	-0.46492	-1.93774	-1.71222	4.96131	-3.70906	3.91511	-0.84948	-0.19334	-2.65167	0.93456	-1.02881	1.54193	-1.68237	0.08686	2.78520	1.02485	1.40716	-0.22701	0.79475	0.55481	2.90438	1.34045	2.07519	-1.63842	-1.09205	-0.31057	-0.50089	-0.48429	0.26108	0.28216	1.14198	-0.46580	-1.10702	-0.44521	0.50479	-0.58222	0.28688	0.38323	0.19050	1.08721	-0.18988	0.25166	-0.17800	-0.65853	-1.06060	-0.76777	2.43951	0.74510	-0.41306
PIP5K1A_rep2		0.92857		28	D	A2	30	25	281	328	-7.17420	7.49125	-8.54178	-6.32189	1.93821	1.74922	-3.71010	0.82966	1.35919	1.68324	-3.78678	-0.72468	-2.17698	-0.07191	0.39491	1.53017	4.27042	1.64065	2.03176	-2.08654	4.49052	-1.19716	-2.82440	1.81078	-0.37673	-1.37376	0.74745	2.05355	0.55759	-0.40477	-0.25990	-1.55605	-0.33931	1.17822	0.33770	0.35110	-0.33730	0.11525	0.32830	1.12384	0.13847	-2.58300	-0.58730	2.54245	-1.53803	-0.38272	0.44043	-2.44379	-1.44831	1.14782
WIPF2_rep2		0.91228		57	D	A2	30	25	595	337	-6.28729	-1.49587	12.60430	-6.42974	-5.84935	-4.91472	3.93827	3.81032	-2.12442	1.35963	2.83126	-2.78555	-1.03516	-2.47178	0.14208	-0.45412	1.28240	0.98367	-3.03214	-2.43679	-0.99468	1.01332	-0.15598	-1.32765	-1.64111	-4.62072	0.80341	-1.08156	-1.91450	-1.21086	0.52041	0.78680	2.56146	0.77161	0.84022	0.73548	0.29006	1.36797	-0.58613	-0.58395	-2.27090	0.01634	-2.22356	2.57823	0.29011	0.47432	0.25418	0.10601	0.98207	0.21073
COTL1_rep1		0.93333		15	D	A2	30	25	833	387	-6.67991	0.07878	3.27412	6.60709	-2.16356	0.46267	2.77825	2.73060	0.92367	-3.03623	3.73064	-3.24894	2.62021	-2.85734	2.64014	-0.77059	-1.39039	1.63077	-1.23297	1.94020	-2.16402	-1.09295	-0.19001	-0.77484	0.53878	-0.46446	1.92839	-1.06219	1.89421	-0.20370	-1.17386	-0.39737	0.36846	-0.60469	-0.69833	-0.35173	-0.14241	0.12064	0.88445	-0.28551	-0.16022	1.08936	-0.24861	-0.23725	0.45395	-0.89738	-0.56209	-1.49262	-0.32114	-0.44703
SEPT9_rep3		0.62500		8	D	A2	30	25	531	585	1.79067	-0.09668	8.94076	-0.25209	-4.52322	-1.08758	-8.68121	-5.04515	-1.35807	2.75393	-2.88038	1.00682	1.07057	1.89265	0.95283	0.22551	5.67751	-1.72451	-1.25294	-0.71248	0.73982	-1.96574	2.86614	0.44422	-0.97371	-1.84426	-2.39676	-1.38805	1.76917	-0.60462	-0.86214	0.37592	0.89102	0.10268	-1.15051	-0.74547	1.25660	0.14501	-0.58984	-1.55035	0.29763	-0.86390	-1.10134	-0.25731	0.36014	-1.59625	-0.01713	-0.61549	-1.48648	1.49404
SEPT11_rep1		1.00000		23	D	A2	30	25	840	601	4.63303	-3.02542	-5.41508	-4.46678	2.43661	-3.26940	4.14676	-5.07427	-2.70660	1.83597	3.31067	-1.68811	-2.45472	-1.97968	-0.06843	1.75346	1.12380	-0.35115	-0.33096	-1.04582	1.22180	1.15561	0.49674	2.68135	-1.34480	0.84346	-0.32238	2.07338	0.08383	0.19182	-1.88086	-0.70225	-2.03795	-0.84161	-1.24718	-0.66616	-0.72588	-0.35536	1.24803	-0.33897	-0.82297	0.59888	-0.60247	0.69862	-0.73939	-0.58792	-0.12470	-0.26434	-1.06318	-0.53954
IPP_rep1		1.00000		18	D	A2	30	25	360	673	-4.85839	1.99653	1.48251	2.36320	3.90653	-1.49246	-6.09264	-4.73285	1.81009	-1.59874	1.55762	1.68111	0.37910	1.14773	0.60106	-0.60160	1.71193	2.24574	-0.77741	0.92200	1.49746	-2.32362	-1.58367	-0.20990	-1.64903	1.39296	1.79215	-0.73498	-1.08300	-0.70732	0.94857	0.16395	1.39911	-0.28931	0.01992	0.53390	0.59076	0.06410	-0.59553	0.59643	-0.20206	-0.04477	-0.22307	0.42976	0.45490	-1.71606	-1.19477	0.51197	0.00494	0.16396
PDLIM1_rep1		1.00000		9	D	A2	30	25	962	689	12.28282	-7.63316	-4.44140	4.74092	-3.43924	3.25818	7.15538	-5.60063	3.02257	0.11903	-2.28449	1.12149	3.04571	2.06821	2.49098	5.97078	-5.29746	0.80077	0.57401	1.07734	-1.02020	0.23434	0.34438	0.43082	-1.13493	2.41385	-1.53879	1.05002	1.82842	-0.00109	1.38078	0.24705	0.56454	-1.55850	-0.06469	-1.14405	0.76894	-0.77643	-0.81708	0.08198	0.60014	1.38419	1.36528	0.57674	-0.94490	-0.19975	0.08556	-0.51091	-1.57750	0.10531
DLC1_rep2		0.95082		61	D	A2	30	25	902	711	-3.50862	0.28932	3.55243	-3.92814	-4.33983	-2.27198	2.58560	-2.46205	2.73383	2.07456	-2.39680	-0.68804	-0.54281	-4.23037	3.22965	-1.72652	0.74103	2.22849	1.30335	2.64273	0.15481	-2.60032	1.03063	-0.87502	0.63008	-1.08852	0.03188	-3.02717	-0.30734	1.05994	-0.92398	-0.04160	0.07370	-1.21720	0.74794	0.93074	0.28121	-1.16701	-1.13920	-0.41785	-0.99266	1.26561	-0.73536	-0.31322	0.18685	-0.11496	0.79272	-1.95681	-1.50588	1.93178
ITGB1BP1_rep1		0.93939		33	D	A2	30	25	632	863	-4.82579	-1.81431	4.97820	4.83565	-0.92566	-1.19242	-5.31146	-5.28540	0.53090	3.78566	0.03803	1.11955	-1.34077	-0.38848	3.48139	0.12867	5.24033	-0.28676	-0.30014	-0.54152	-0.46642	-1.03181	-0.14092	0.27902	-0.02761	-0.13820	1.07261	0.79282	1.30546	0.35103	0.66941	-0.53352	2.26372	-0.28603	-1.54300	0.43267	0.55649	-1.68085	-0.75430	1.74608	0.28353	-0.49315	1.33684	0.05175	2.70311	0.38065	-2.42684	-0.45381	1.28321	-0.42430
CALD1_rep2	SPECC1L_rep2	0.62500	0.35000	40	D	A2	30	26	103	150	-3.70846	-4.17638	-4.03099	-4.80886	-2.48535	2.56161	7.87068	-1.83388	2.79513	-0.51928	-3.76902	1.43977	-1.80378	-0.20894	1.64307	3.67104	-4.46545	-0.83460	1.39583	-1.04081	-0.46705	-2.02855	0.88668	2.57150	1.33123	0.82353	-0.58896	-0.23546	-0.28486	-1.16639	-0.56228	1.29960	-1.65347	1.19135	-2.20694	-1.16538	-0.01702	1.01932	-0.08217	1.15774	-0.05879	-0.10155	-0.27945	0.42693	0.42307	0.35156	0.69459	1.40107	1.03141	1.13585
OPHN1_rep3		0.81818		11	D	A2	30	26	256	212	11.25428	-12.10075	0.15369	6.79548	1.69133	7.72046	-1.42235	-2.18546	-3.23026	0.22197	-2.36735	-1.32136	4.68237	-2.02852	2.90695	-2.32665	0.23446	0.19018	3.01750	-2.56300	-1.31860	1.23060	-0.56717	-2.22750	-0.94546	1.98833	-0.78493	1.37239	0.15094	-2.10254	0.41408	1.08366	-0.10006	1.57021	-0.16799	0.68123	0.84124	-0.94236	-0.20393	0.12284	0.68709	0.64610	1.41526	2.12698	0.91368	-0.17557	0.78139	-0.50707	1.55459	1.86958
DST_rep2		1.00000		11	D	A2	30	26	206	217	-10.25094	-3.04393	-0.15925	2.94810	1.18554	4.85116	1.53523	-1.31861	-3.78694	-0.86505	-2.06984	0.52870	0.94600	-1.37429	3.29470	0.07559	0.30030	1.96876	0.24389	-1.62957	0.51581	-1.89629	-1.33918	-0.27067	0.04817	-0.14821	-0.42222	0.49317	0.41181	-2.59892	-0.00919	1.05125	-0.45317	-0.36737	-0.04284	0.74035	-0.75973	-0.77687	-1.35022	-0.46386	1.21882	0.85193	-0.84739	-0.69496	-0.43546	-0.79240	0.03757	0.11782	-0.60161	0.54516
TMOD3_rep2		0.73077		26	D	A2	30	26	835	418	-5.39022	-1.16321	6.44198	4.00363	2.75105	1.81985	-7.36582	-7.70286	-0.10174	-2.19968	-1.53734	1.94551	2.19822	2.08989	1.97531	0.63989	1.38577	1.72964	-0.24988	-1.35400	1.54657	-0.12702	1.25434	-0.05730	-1.50769	1.19820	0.73227	-0.36955	1.42128	1.14540	1.92555	-1.31861	0.02622	-0.32529	0.63150	0.67245	0.84655	-0.24974	0.48663	0.78444	-0.37381	-0.18693	-0.22159	-0.29595	0.59299	-0.45411	-0.89160	-0.19239	0.68376	-0.51142
SEPT9_rep3		0.83333		12	D	A2	30	26	236	482	1.25922	0.96177	4.11388	-4.11861	-4.93976	-2.28305	-5.28711	-2.46751	0.77196	-0.73062	-0.62984	1.93777	1.49011	2.35742	1.63262	-4.18557	4.03990	-2.67782	-1.52298	-1.28997	2.19214	-3.23159	-1.59867	-1.77986	-0.87676	-0.59491	-2.01085	-1.26084	-1.86584	1.98324	0.60597	-1.28035	-1.09379	1.09594	1.69194	-0.49924	0.06424	-0.08100	1.00989	-0.20415	0.69105	-1.73296	-0.07028	1.86777	-0.87835	0.67399	-1.13399	-0.63483	0.33972	-1.25243
FAM89B_rep1		0.93939		33	D	A2	30	26	389	495	-8.33377	3.46172	8.33058	-5.66594	-0.60036	-2.15779	3.77575	-0.34891	-0.32791	1.15126	4.11669	-3.63819	0.44239	-0.26908	2.20980	2.57934	1.14278	-0.43093	-3.62667	-1.23556	0.74203	1.38288	-0.65512	-1.49476	0.49282	-2.86578	1.32331	-1.10283	0.08286	1.54384	1.27013	-2.52363	1.09362	0.52931	0.17555	-0.43733	-0.47489	-0.08595	0.65492	1.15069	-0.08203	-0.98929	1.31981	-0.23761	0.99027	-2.21217	-0.36385	-1.62042	2.19088	-0.19328
IQGAP3_rep1		0.97674		43	D	A2	30	26	573	504	-6.76032	2.48086	-3.96274	-10.85747	4.78610	4.92912	-3.35427	-3.84893	3.21529	0.14792	-0.30383	-2.23990	-1.07843	-2.97491	-2.71325	0.80563	1.19222	3.96403	2.03505	2.32728	1.04453	-2.27986	-2.11859	0.57116	-1.16040	-0.47183	-0.46109	1.80944	0.37725	1.38590	0.74702	-1.06494	-1.46839	1.36763	-0.32086	0.17986	1.15654	0.82023	-1.06609	0.49384	0.39540	-0.47249	-0.76469	0.65383	-0.42666	0.24347	-0.81423	-0.03665	0.23731	1.20007
MYO10_rep3	AXL_rep1	0.54902	0.37255	51	D	A2	30	26	670	541	8.15917	7.09890	4.51153	-2.40954	-6.65139	-1.70486	-9.18825	-2.28643	-2.23361	-1.36855	-4.35914	4.03748	2.67685	0.22890	-3.43287	0.42964	2.05225	3.38017	-1.73832	-2.21291	0.25210	0.15917	0.11301	1.07281	0.94437	0.00561	1.55361	-1.87654	-2.06702	0.26038	2.90516	-0.83793	0.31092	1.36002	-1.02775	-0.31986	2.07848	0.55462	-1.78643	3.57667	2.28694	1.21961	0.85146	0.05099	-1.20615	1.54315	-2.41262	0.08513	-0.89586	0.44546
ARAP1_rep1		1.00000		18	D	A2	30	26	926	483	-0.80661	1.22196	-4.34923	-0.17033	-1.35110	2.94047	2.79333	-2.12969	0.41134	-1.02313	-0.09082	2.03875	-0.35364	-7.29266	1.34132	0.31124	-0.65985	2.32394	-0.36986	1.49498	0.81482	0.50394	-0.85641	1.48887	0.87667	0.96513	-1.23485	-1.38992	-0.07878	-1.78805	-0.10651	1.95106	-1.12189	0.14963	-0.15293	1.04401	-0.31085	0.78017	0.14750	-0.09946	-0.38133	0.26782	-0.15091	-0.01679	-0.17328	-1.24255	-0.12420	0.54740	0.08468	0.16493
TMOD3_rep2		0.84000		25	D	A2	30	26	853	540	-10.95284	1.97674	0.24003	2.87039	2.90275	0.61772	-1.77702	-2.92343	3.75804	-3.42293	0.08617	-1.27235	2.59175	2.21813	5.46029	-0.07103	1.56347	1.86615	-0.94702	2.07026	1.08198	-0.00242	-1.97141	-0.36147	-0.64255	0.65654	-0.29865	-1.55478	0.38124	0.33911	1.07057	-0.31296	0.35554	-0.52755	1.32600	-0.86816	-1.01929	-0.63260	-1.26734	0.05689	0.91339	-1.10838	-0.25049	-0.43650	-0.02698	-2.22868	0.41604	-1.59249	-0.59238	0.54610
IQGAP3_rep1		0.97436		39	D	A2	30	26	537	566	-5.06237	3.02660	-3.10299	-13.71087	5.40524	8.23248	-5.16938	-3.32392	3.42916	3.80429	-4.28845	-3.43695	0.56503	-2.74849	-5.36307	0.19434	1.95227	3.30465	1.24713	-3.30375	3.12278	-2.96399	0.22741	0.43003	-0.15395	-0.64114	0.18386	0.34762	0.74582	0.34158	1.44558	-0.28416	-0.20002	-0.62320	-2.33745	0.75361	2.65374	-0.34269	0.93906	0.87201	2.10218	0.29508	0.07170	-0.79757	0.22739	1.94238	-0.76262	-1.01791	1.26091	-0.84559
CYFIP1_rep1		0.94118		34	D	A2	30	26	226	653	4.34993	8.48765	-1.39263	-3.52078	-4.14609	-3.97600	2.57358	0.73715	2.98667	-1.96553	-3.07849	1.47745	2.68209	-0.76764	2.36144	5.55036	-0.73038	0.44472	-0.44151	2.10751	-0.63585	-2.63262	-0.13081	-0.06605	-0.34846	-1.04830	-2.62690	-0.45100	-1.23905	1.55651	-0.62248	-0.60308	-0.02426	0.83122	0.58804	-2.08192	-0.02577	-0.64451	1.15494	-1.31095	0.01489	-0.75775	-0.98185	0.22611	0.15225	1.71449	-1.21681	1.94967	-0.18328	-0.11995
AQP1_rep1		1.00000		20	D	A2	30	26	882	662	-1.48605	0.13169	10.18361	7.00387	-2.53399	-8.52336	-4.38379	-4.06111	3.08250	-4.01238	2.78145	1.29760	2.26088	-2.66396	0.35703	0.68268	3.64756	1.08625	-0.47406	1.14034	-3.53887	1.58729	1.79396	0.71305	0.05444	-1.56985	0.42957	1.40613	-0.05177	2.24359	-0.30413	-1.15220	2.32828	-0.46737	0.59670	1.47479	-0.39612	0.41598	-0.87406	-0.23999	-0.25479	-0.38541	1.68040	1.69174	1.68607	-1.17913	-0.20863	-0.76023	-1.22765	0.08758
FGD5_rep2		0.98276		58	D	A2	30	26	683	685	-6.81058	5.18336	-1.08218	-6.74858	0.74360	-1.00456	-1.62969	-3.98868	1.72792	-3.22438	0.11820	0.66936	1.25342	1.45460	-0.13508	-0.92021	0.88512	1.18683	0.33019	-2.34308	3.73975	-1.21560	0.39299	1.05904	-2.04963	-1.65676	0.58950	-0.30258	-1.09217	0.37186	-0.09030	-2.87272	-0.72010	-0.28894	1.19696	-0.61030	-0.33137	-0.79837	1.23067	1.60028	1.04094	-0.22891	1.75109	-1.30000	0.41431	-0.91078	0.92787	1.81415	-2.13673	1.79719
PTK2_rep2		0.94444		36	D	A2	30	26	460	678	0.49346	9.39555	-4.42184	-3.99300	0.91246	3.35344	-6.92379	-5.46959	2.06320	0.84451	-0.82310	-0.56331	4.56705	2.97552	-4.76674	0.54281	-0.61946	2.28319	-0.53488	-1.42108	2.10619	-0.08090	3.58478	-2.83996	-1.87460	-0.35911	-1.46642	-0.29938	-0.78353	-0.48451	1.33476	2.14065	-0.42212	-1.92704	1.71144	-0.98273	1.84538	1.41887	1.26163	-1.21035	1.42189	-2.40358	-1.21709	0.06204	0.53075	-1.79212	-0.43428	0.19184	0.63343	-0.02319
PDLIM1_rep1		0.88889		9	D	A2	30	26	186	725	7.71701	-15.62266	-1.95464	3.11807	-0.39513	1.41566	3.07237	-5.36258	-1.13845	0.85423	-4.68386	4.30788	4.35945	0.15276	1.57895	6.11820	-3.09199	1.86266	2.54004	-0.71381	-0.32146	-1.25673	1.90433	-0.47013	-0.89161	2.20388	-0.51845	1.54637	0.66630	-1.72722	-0.10605	0.27726	0.62508	0.39660	-1.04287	0.24702	-0.03219	0.23912	-0.83691	1.02863	0.75008	-0.59061	0.25738	0.80487	1.52046	-0.43625	0.13599	1.31065	1.08608	0.25451
CTNNA1_rep3		0.97222		36	D	A2	30	26	837	722	-6.82636	5.34188	-6.63601	-6.45466	0.28490	2.50764	-3.95910	-4.51221	5.77167	0.58281	0.70240	0.57605	1.59315	0.61130	-3.34321	-1.00774	2.73438	1.72280	-0.19956	0.12304	1.79502	-1.85106	-0.88866	1.53473	0.47046	-1.22099	-1.29465	0.02353	0.96557	-0.81999	1.11574	0.34086	-0.13772	-0.40556	-2.56039	-1.51615	0.69542	0.97731	-2.24199	0.80525	1.68290	-0.05969	0.47947	0.02303	-0.51731	-0.59062	0.25737	1.07531	-0.74327	1.74104
ANTXR1_rep2	CAPZB_rep3	0.63492	0.36508	63	D	A2	30	26	659	773	-3.96144	3.70078	7.46406	-0.19511	-3.48664	-1.77724	-2.21011	-4.35800	0.99662	3.51455	-4.39814	0.29192	0.22692	2.36003	4.19983	0.74489	5.46242	-0.08573	-1.61027	-0.99488	1.73456	-1.73211	0.58887	1.94447	-0.75432	-0.69125	-0.30658	1.36901	-1.03066	1.13484	-0.61708	-1.55178	-0.16634	0.78484	3.05662	0.83189	-0.13278	-1.17349	1.38676	0.34410	0.72982	-1.02380	-0.00571	2.41374	-0.53240	0.19293	-0.57381	-1.36874	-0.01185	0.23895
WDPCP_rep1		0.91667		48	D	A2	30	26	310	801	-0.51874	8.91105	5.35296	-3.53249	1.54603	0.15647	-0.15991	-7.65351	-0.39182	-0.39992	-0.50110	0.19676	1.61909	-0.63294	5.11523	3.78777	-1.46498	1.42926	1.06904	-1.92528	1.13065	0.69100	0.97306	-0.53928	0.30638	0.00102	1.91395	-1.31097	0.18952	2.06150	1.04659	0.10327	-1.26717	1.39431	-0.71922	-0.66311	1.26614	-0.75072	-1.45324	-0.97213	-0.61545	-0.19798	0.38955	0.06975	1.06343	-0.08437	-0.80604	0.49866	-0.19734	0.88062
WDPCP_rep1		1.00000		54	D	A2	30	26	200	807	-7.37804	0.72590	-2.67085	-3.57550	-4.65642	2.45172	3.87843	-0.55158	2.01554	1.72454	0.07099	0.51169	0.56508	-3.84558	2.55859	0.97960	-0.13942	2.84623	-1.26498	0.57832	1.92620	1.17093	-1.22257	-0.22279	2.21883	-1.17769	-0.40631	0.06482	0.69706	-0.99212	-2.50472	-1.00433	-1.19047	0.38078	1.10295	1.76844	-2.12317	-1.28616	-0.81087	0.26213	-0.27345	1.20097	-2.08298	0.50729	0.17376	0.13312	-0.93516	0.84110	-0.79615	0.29078
MKLN1_rep2		0.80000		25	D	A2	30	26	616	802	8.77192	3.81526	1.76419	2.10697	-2.77777	-1.63826	1.41219	-5.38344	-3.62175	-0.41052	-0.84922	-3.78011	-0.22712	-2.30917	-1.16458	-0.02876	0.70996	3.34794	-2.36786	1.69636	1.67079	-0.21696	0.75733	2.21098	0.74786	-1.15726	-1.05858	2.68671	0.21152	-0.53078	-1.77124	1.02361	-0.55226	0.31369	-1.79163	0.57741	0.29330	-0.49771	-0.34593	1.26981	-0.04056	-0.26367	-0.27888	-0.95684	-0.44047	-0.06311	-1.45279	-0.72921	-2.78769	2.05685
CAPZA1_rep3		0.96552		29	D	A2	30	26	333	860	-0.21073	-2.43401	0.96732	-0.50397	-1.20340	-1.70598	1.43251	-1.66380	-2.58215	1.69707	-0.78998	3.88007	1.36587	-3.79631	-2.00397	-0.63365	-3.14993	2.91280	-1.30659	-2.07155	1.01311	1.75607	-0.08362	-1.11821	-1.51390	0.93851	-0.68512	0.36030	-1.53389	0.60040	0.72413	0.71224	-0.20821	-0.81770	0.20303	1.77878	-1.18205	-1.05309	1.25832	0.92026	0.32420	1.73633	-0.11035	-1.48804	1.20661	0.75291	-1.82312	-0.52443	0.39033	0.90609
PTK2_rep2		0.92105		38	D	A2	30	26	510	846	-7.00480	4.28010	0.38817	-6.74960	-0.48222	4.29112	-6.38269	-5.82654	1.91505	-0.60106	3.25114	-2.13829	1.32824	0.75785	-0.22163	-0.32618	0.10105	1.72322	-1.50397	0.48662	1.71349	-0.76971	2.14271	-0.80512	-2.58675	-0.40065	-0.40814	0.15316	-1.62973	-0.93337	0.89342	0.62131	-0.83070	-2.05036	0.44610	-0.29517	1.47339	-0.06391	0.14731	-1.33905	0.11684	-1.81883	-1.70932	0.71676	-1.01444	-0.59101	-0.49438	-0.39687	-0.77396	0.30432
PTPRM_rep3		0.84615		26	D	A2	30	27	791	205	5.50544	7.27575	-2.67087	-0.29364	-2.67241	-7.73484	-3.95342	0.28840	-1.97150	-6.79774	-3.70003	4.23014	3.64326	4.59446	-2.33716	-0.64090	2.54272	3.52597	0.10639	0.39125	4.13538	-0.98563	0.36347	-0.75435	-0.20173	-1.27570	1.32947	2.99814	0.52419	0.30205	-1.37078	-1.58895	0.63328	0.18158	1.57566	2.50818	-0.16415	0.96820	0.49660	-0.46318	1.46405	-1.39026	1.53451	0.62904	-1.05152	0.15974	0.61980	-1.70166	0.48887	3.78921
DBNL_rep1		0.98519		135	D	A2	30	27	370	243	-0.02885	5.51868	18.05222	-7.19278	-15.15459	-3.69658	4.08591	0.28955	5.64524	-0.57113	-1.56436	-0.62389	-5.82848	1.09351	-0.42455	-4.47431	-4.45751	1.44188	-1.91963	-5.33255	1.16485	-0.20615	1.54401	-1.15259	0.14765	-5.31080	1.12664	-1.35206	-1.95689	-3.45586	2.70826	-0.61688	0.26095	-1.55151	2.53352	-0.42722	2.27541	3.92924	-0.59394	-0.90095	-1.18945	1.64255	-1.79937	3.51236	-1.23948	-1.09559	-0.17608	0.15769	1.40197	2.25250
TUBA1C_rep3		1.00000		56	D	A2	30	27	196	360	-0.29064	1.88110	-0.51969	-7.07524	-1.88483	-5.06651	3.74706	0.81930	0.73024	-6.64879	-0.56760	-0.67163	3.06716	0.86389	2.64855	2.59106	1.12977	-2.20432	0.54549	4.73088	3.46524	-0.29272	-2.09338	-1.21814	-1.50625	-3.13156	-2.27494	-0.24211	-0.11794	1.39471	-0.40955	-0.58620	-0.30039	-0.64575	-1.48988	0.13662	-0.57400	0.91539	-0.83208	-0.33586	1.91396	-0.95709	0.52005	-0.36306	1.48463	1.22576	-0.32036	0.39125	0.07957	0.60294
CSRP3_rep1		0.97727		44	D	A2	30	27	539	393	-4.69883	2.44561	0.08791	-3.77122	4.72698	-3.56565	3.18733	-2.18801	2.45330	-0.40344	2.48084	-3.98893	-1.97624	-1.90870	-1.73208	2.18338	1.03014	1.29680	-2.73594	0.54029	0.91956	-3.00949	0.33146	-2.52906	1.86477	-0.92744	0.17824	-2.38493	-1.51888	0.86942	-0.66366	0.26796	0.45247	-1.36754	0.05345	-0.72297	-1.15342	0.58325	-1.67038	0.13932	-0.96850	1.29137	1.11945	-0.02735	-0.88463	0.36636	0.00591	0.53445	-1.27962	0.99144
EPS8_rep1		0.94737		19	D	A2	30	27	416	435	2.17275	11.23276	-0.69018	-4.19331	9.76991	-1.17203	-1.47300	-1.48679	-0.68687	-0.75662	-3.53811	-1.78334	1.22906	-2.12199	1.39981	3.12187	1.16504	1.67196	-1.25358	-0.20811	2.55570	0.71308	1.51171	-1.92351	4.00946	0.55645	-0.87220	-1.63835	-1.25193	-0.83178	0.70578	-0.01014	0.75946	0.71459	0.23473	-0.43308	0.51476	-0.46420	-2.25877	0.29681	-1.45385	1.07591	2.53989	-0.29751	-1.55294	-0.30746	1.56612	0.23687	-0.09642	2.19840
EPS8_rep1		0.70000		20	D	A2	30	27	303	463	2.01238	2.96596	-1.92804	-2.32461	-3.33536	0.91660	-0.41799	-5.00806	1.30920	5.65203	-0.97374	2.02496	0.78045	-4.93599	3.44207	2.30463	-0.11737	0.56972	-1.31858	-0.76937	0.44622	-0.72654	-0.12833	0.68109	-1.13680	0.10560	-1.26500	0.83679	1.24246	-0.43192	0.00970	-0.64084	0.45325	-1.42048	-0.01207	0.58339	0.73978	-1.90207	-1.00664	-1.65129	-0.56168	2.05720	-0.46653	-1.01831	-0.85246	-0.44753	0.30622	2.82603	-0.86982	1.31003
ARAP1_rep1		0.92000		25	D	A2	30	27	208	486	-4.49002	-3.18348	-3.57336	1.54929	1.95157	-0.31276	4.43968	-2.87395	2.10209	-4.32172	0.72345	-0.39012	4.29869	-1.85411	0.26905	1.36500	-0.83721	1.32833	-0.83280	0.22310	-1.14999	1.42737	-1.34102	2.38143	0.38862	1.29134	0.27171	1.67971	-0.30687	-0.48767	0.69048	-0.26457	-0.24458	0.27615	-1.06661	-0.49750	0.02339	-0.45240	-0.24004	1.02293	1.26147	-0.20576	0.80930	-0.00732	-1.18165	-0.18688	-0.24760	-0.58303	1.61334	-0.47110
VASH1_rep2		0.95238		42	D	A2	30	27	545	537	-3.34512	7.17302	-3.48064	-3.04745	1.23069	3.58422	-4.03146	-1.28788	1.50228	-0.47387	-2.57865	-1.97920	2.36440	1.43281	-2.01007	-2.88264	1.10598	0.93111	-1.67026	-1.99169	2.32303	0.22589	-1.58756	-1.77945	-3.79810	-0.19053	-2.56382	-0.97239	-2.20390	-1.37818	1.73536	-0.53492	1.35037	1.40277	0.83481	1.58985	0.00458	0.39691	0.12577	-0.69110	-1.38325	1.44910	1.67905	0.20025	0.70378	-0.64596	1.11950	-0.75829	-0.22292	-0.84057
LIMK1_rep2	EZR_rep1	0.65942	0.32609	138	D	A2	30	27	256	559	-7.66051	-5.04064	16.26151	-0.12533	-9.65392	-3.22324	3.17891	3.15923	0.05352	-3.40730	2.15690	1.28508	1.53008	1.71927	5.47372	1.64800	-2.62552	2.43187	1.46554	-2.24597	2.55212	-2.60320	-0.94396	-1.79487	1.14372	-4.06971	0.49912	1.15887	-2.39232	-2.18465	1.30831	0.06742	0.22478	0.45732	1.44226	1.46100	0.48936	2.52689	-0.52373	1.07472	-2.89873	-0.95605	0.83224	0.46653	-0.51041	0.44688	0.98573	0.35536	-1.44543	0.28257
AQP1_rep1		0.92308		26	D	A2	30	27	223	765	-4.34511	0.81464	7.74369	4.72299	-9.27682	-0.17503	-0.76927	0.98624	0.59836	0.71729	-0.03206	-1.25838	3.00003	-1.85804	4.40499	-3.42672	-2.38822	1.49983	-0.52152	-1.00292	1.43687	-2.39435	-0.77328	-2.41688	-0.91415	-0.78701	2.39469	2.10266	-2.50884	-1.01581	0.60351	-0.52314	0.64684	0.56148	1.25551	-1.23684	0.89664	0.11112	0.00025	-0.84568	-0.62655	-1.20200	0.66785	1.88140	0.00415	0.09596	0.42918	-2.04135	-0.97580	0.70035
CTNNA1_rep3		0.92000		50	D	A2	30	27	371	834	-3.23651	2.11790	7.71799	-0.97933	-0.13690	-3.66886	6.15528	-3.45356	0.76607	5.11524	1.18705	-2.90005	1.21445	-1.58090	2.43589	-0.36899	0.54940	0.63021	-0.39415	-0.81668	0.42864	-0.49501	0.92945	0.92392	-2.55467	-1.32292	0.23604	-1.94592	-1.77728	1.39202	-0.75979	0.80190	1.02621	-0.00400	0.26807	0.23852	0.89001	-1.62995	-1.73126	-0.58854	-2.65188	0.15854	0.57226	0.73261	1.70790	0.70408	-2.35279	0.04333	0.28756	0.75800
CONTROL_rep7		0.97368		38	D	A2	30	27	450	845	-4.37618	-1.89271	3.82386	-2.27781	1.85778	-4.38714	1.72950	-1.53081	1.95796	-3.91197	-0.44076	-0.41762	3.58199	-0.41483	1.25871	-2.55498	1.86327	-2.97597	-0.72764	0.25677	2.08647	-0.37104	2.81616	0.57755	-2.48689	-1.43810	0.00785	-0.40739	-3.06031	0.53623	0.91974	0.06713	-0.28607	-1.32496	-0.02229	-0.63595	0.51936	-0.70183	-0.12205	0.42220	-0.56099	0.62662	-1.46987	0.93075	0.67987	0.29255	-0.26868	0.20558	-0.16023	0.81481
ENAH_rep2		0.94595		37	D	A2	30	27	136	924	-0.61366	3.99867	8.91175	0.88304	-5.74625	5.04027	-2.66194	-5.76032	-0.93413	-2.40593	3.66773	-3.17526	3.60724	1.03383	4.32505	0.47351	-0.03965	-3.29584	-0.83113	-1.26023	1.99905	-0.81432	0.64985	0.10753	-1.73625	-1.38736	-2.21917	-3.16098	0.96410	0.13724	1.27157	-1.30847	-1.78985	-0.71104	0.74648	-0.10843	0.91931	0.55895	0.13676	0.60063	-2.81671	0.37461	1.94991	0.38308	0.32356	0.82461	0.56006	0.10578	0.27460	-0.49201
VASH1_rep2		0.97059		34	D	A2	30	27	641	871	-7.66760	-4.84221	2.01783	-4.64519	-3.15945	4.34901	-3.84756	-3.66058	1.24823	4.86099	0.76876	2.60704	2.08036	-1.25985	-0.61502	-0.79914	0.80892	4.45664	-1.00311	-1.31985	-1.60739	-1.20035	0.81777	-2.00209	0.10191	0.53297	0.79904	-0.24526	-0.98723	-1.24277	0.19958	1.61742	0.44286	-0.11806	0.61413	1.36825	0.13288	2.05519	-0.63024	0.23440	-1.17609	-1.18410	0.10123	0.78683	0.60700	-2.07076	0.01797	-0.23571	0.60820	-0.02008
MYL12A_rep3		1.00000		34	D	A2	30	28	765	178	-5.62971	5.30558	4.31043	-4.47402	-6.50070	-1.15291	-3.27787	-2.28284	2.26674	-1.20737	1.17083	-0.41863	1.06140	0.16102	0.48429	-0.69234	0.44282	1.41778	-3.63220	-0.53183	2.48642	-0.11977	0.56417	0.89219	-0.51018	-1.36082	1.72184	-0.71080	-2.79371	-1.13351	0.50866	0.58975	0.71160	-0.24874	0.91312	0.62023	0.78278	0.69722	-2.24885	-1.50081	-1.09757	-0.29209	-1.73480	1.17444	-0.08279	-0.79559	-0.48773	-0.30959	2.04356	0.16021
NCKAP1_rep1		0.81818		33	D	A2	30	28	653	224	2.76184	-5.16978	3.79227	5.58087	-1.89684	-3.13476	7.31306	-1.69258	-0.21032	2.07803	0.37295	-4.49472	4.00680	-1.84651	0.62318	1.61352	1.72515	-0.63268	1.43588	-1.88321	-0.56733	-0.04227	-0.03035	0.06363	-0.92226	0.12396	-0.67254	-1.22631	0.72645	2.86895	-0.05157	0.79936	0.43362	-0.92841	-1.69448	-1.19902	0.94934	-0.32891	-1.83932	0.40987	0.32387	-1.40515	0.60118	0.50228	0.04921	-0.37470	-0.86420	0.70971	-1.02359	1.30548
CDC42BPB_rep3		0.93458		107	D	A2	30	28	485	334	4.65991	15.97068	20.58264	-3.49689	-1.48431	-2.83436	-3.53926	-3.34483	-2.26125	1.86348	-3.21118	-2.23478	-0.80403	-0.72248	-1.12397	2.08144	-0.42323	2.08178	-4.06325	-3.33092	1.46499	-2.26544	1.20980	-2.60849	1.42381	-2.06869	0.05896	-3.74312	0.10331	0.79532	1.07039	-0.53769	-0.94999	1.75809	1.73002	0.21453	1.98683	2.19767	-1.41456	-0.25661	-3.08672	1.83869	-0.09634	0.77651	1.58870	2.35513	-1.73398	1.57916	1.86405	0.44371
VIM_rep1		0.93548		31	D	A2	30	28	643	299	-4.46624	0.78837	-1.46707	-3.13619	4.69960	-0.22165	0.30394	-3.56985	3.55284	-3.59283	-0.59325	-0.89910	-0.42870	-2.76466	-0.56499	-0.92449	1.25487	0.87491	-0.28457	1.80622	2.48663	-4.48936	-3.33129	2.85399	-0.06754	0.40871	1.65458	0.70858	0.82760	0.01675	-1.32331	-0.27961	0.21287	0.81269	-1.28493	-0.15643	-0.48078	0.61440	-0.48402	1.20524	0.85604	0.33729	0.31864	-0.86858	-0.36613	0.74764	-1.48801	-0.21458	-0.60403	0.20472
PALLD_rep3		0.75000		8	D	A2	30	28	138	363	-0.13935	9.73117	-10.31659	2.85507	-0.44245	-4.83117	-3.63364	0.90097	4.24760	1.35377	-3.47996	4.18775	-0.02927	-1.39316	1.71006	0.72503	2.70520	0.17854	-0.33059	-3.10728	2.10992	-1.73883	-0.40174	2.60649	-0.40977	1.70705	1.71330	-1.55819	0.05267	-0.46472	0.79025	0.19116	1.00541	1.04551	1.01678	0.59791	-1.04685	0.57474	-3.10089	0.37058	-0.50185	-0.39196	1.29718	0.13999	-0.05870	0.18732	0.29986	0.10610	-0.25246	1.58035
DYNLT1_rep1	PLCE1_rep1	0.50000	0.32143	28	D	A2	30	28	614	380	-8.01743	-1.80280	-2.50303	2.59379	2.86931	-2.29275	2.02341	-2.79584	3.51274	-2.12510	-1.46201	1.46457	2.39819	-1.52788	-0.60437	-0.75420	1.01726	2.09661	-0.68633	-1.70107	-1.54704	0.10317	-0.67417	-0.31359	2.97309	0.85099	-0.07952	0.12315	-0.92345	-0.83511	0.14693	1.52891	-0.13709	0.88236	0.27158	-0.24281	-0.06552	0.22839	-0.37591	0.57513	-0.89140	0.19852	0.34896	0.39820	1.46477	-0.97417	0.16554	-1.76840	-1.48822	0.88285
PALLD_rep3		0.96970		33	D	A2	30	28	278	389	-0.86327	0.15635	-5.68921	-0.63445	2.54482	-6.27170	1.85296	-1.57780	4.14196	-0.96796	1.95803	3.51658	-0.42109	-6.57101	0.59923	0.15626	1.40902	-3.14815	-0.84008	1.35995	0.25631	-1.02540	-2.04775	1.73986	0.45508	1.22255	1.79362	0.78480	-0.08065	0.05826	-1.10002	-0.33333	-0.45671	-0.16395	-1.10658	-0.62636	-0.82526	0.14825	-0.07820	1.07668	-0.47660	-0.37864	0.03867	0.38082	-0.71117	-1.38006	0.64359	-0.38001	-0.01027	-0.03590
WHAMM_rep3		0.94118		17	D	A2	30	28	879	396	-13.80870	-1.12988	-2.03192	-5.57458	6.65045	1.37136	3.04094	1.61381	2.05321	0.95512	0.58442	-2.68363	-1.04544	-4.59876	-0.85716	1.32091	0.61450	2.38276	1.60375	-2.89369	0.18436	1.50503	0.03847	1.04554	0.56601	-1.28049	-0.25402	0.28444	-1.39746	-0.27449	0.85465	0.37350	-0.86088	-0.10273	0.34366	0.29449	-1.09093	-0.23818	-0.72283	-0.01386	-0.25848	-0.23934	0.80667	0.03240	0.06283	0.52530	-1.39063	1.19013	0.40622	-0.34658
PALLD_rep3		1.00000		25	D	A2	30	28	369	401	-1.60785	2.68657	-5.01494	-0.07359	-1.97932	6.48084	-1.29551	-2.69239	-0.04066	3.40059	-0.43202	-1.43168	-0.01161	-5.81523	-2.55226	-2.69372	-0.80396	3.19732	-2.54201	2.39768	1.44026	0.20477	0.54416	-0.42656	0.77357	0.46559	-2.27041	0.71401	-0.63512	-1.49839	0.23169	1.10464	-0.51094	1.30312	1.47889	-1.15301	1.12150	-0.04272	0.64895	-0.87964	-0.27552	-0.15959	1.51501	-0.81662	0.35521	-1.51472	-1.34506	-0.73117	0.88891	-0.79119
PLS1_rep2		1.00000		32	D	A2	30	28	711	390	-6.95052	-0.55626	-2.21411	-6.52505	2.50506	2.01851	1.00640	-3.95233	0.38919	-2.05323	-0.09194	-1.47559	1.49621	0.87637	0.22621	0.82367	1.28977	1.74223	1.07133	-0.05634	2.68464	-1.53637	-3.09936	1.76617	-0.17529	-0.04181	-0.30733	-1.71341	-0.67509	-0.75695	-0.42844	0.10764	-0.47140	-0.59596	-1.36961	-0.40287	-0.83124	-1.11626	0.09603	-0.41223	-0.83526	0.79471	1.36829	-0.12727	-1.32533	0.36545	0.33868	-1.01285	0.36022	0.75870
PLS1_rep2		1.00000		23	D	A2	30	28	791	433	2.69781	13.07037	-7.46366	1.03139	4.78713	-1.40594	-3.93500	-1.63880	2.01758	-1.20108	-1.66882	-1.14862	4.52217	5.05868	1.43145	3.79563	0.01996	0.76843	0.87646	0.09758	2.76158	-0.07152	2.04585	-4.66026	1.74236	1.03463	-1.02495	-2.15145	-1.26861	-1.13297	1.63682	1.22618	0.58079	-0.84094	-0.08225	1.21511	-0.91757	-0.83176	1.43893	-1.44594	-1.13670	-0.95952	0.09098	0.51442	-1.20814	0.12682	0.39955	-2.14213	0.67208	-0.08264
MARCKSL1_rep3		0.96000		25	D	A2	30	28	255	466	12.37822	-1.87478	-0.71053	1.01174	-0.17746	-5.12309	-0.01529	-4.16912	-1.57724	-4.59299	3.69545	0.79636	-1.32158	-5.43503	-4.80563	2.77839	-0.28303	-1.74710	-4.03506	-0.86777	-0.26650	0.15132	-3.47664	2.96236	-2.26439	2.42040	-0.16431	-0.70913	-0.64828	0.40688	-1.62386	1.57832	-0.07215	-0.78807	-1.10095	-0.43072	-0.50631	0.19289	0.02586	1.21557	0.97035	-0.89825	0.22907	-0.90141	-0.28189	-0.13268	-0.80673	1.29514	1.21187	1.01159
VIM_rep1		1.00000		47	D	A2	30	28	716	514	-9.42049	-1.62663	2.95715	-1.62165	2.44733	0.86438	0.66874	-4.39960	0.66954	-3.32498	3.12780	-2.70989	0.24376	-0.86025	-0.13433	-0.70462	0.13870	0.56832	-0.26628	-0.52745	1.06925	-3.55857	0.82604	2.77015	-0.82256	-1.27773	0.74174	-0.64932	1.50083	-0.47661	-1.12266	0.35902	-1.62752	-0.16618	-1.40370	-0.09358	0.49859	-0.42629	0.30397	0.56720	0.06547	0.21867	0.00005	0.60550	0.11830	0.08908	0.09799	0.21012	-0.34910	-0.18709
LIMCH1_rep1	PHACTR2_rep3	0.44118	0.32353	34	D	A2	30	28	450	526	-4.21702	8.40094	-9.18338	4.68096	2.81605	-3.50826	-2.13019	2.45719	5.55730	0.89439	1.58777	-1.05815	-0.30825	-3.00033	1.52522	1.20165	0.03458	1.15654	-1.52104	-0.07976	1.56576	0.12163	0.89731	1.89098	-2.92492	0.94791	-0.76636	-0.72884	-0.57791	-0.34554	1.82743	1.20936	0.04901	-1.63348	1.20390	2.69046	0.28147	-0.82592	0.09057	-0.88877	0.75021	0.68520	-0.50848	-0.78399	-1.00048	-0.36997	-0.73743	-0.92488	-0.50822	1.11823
PALLD_rep3		0.93333		30	D	A2	30	28	378	537	-2.37854	4.70198	-0.90329	2.38970	2.12068	11.07191	-0.22993	-2.63850	1.75197	0.87067	2.42038	-0.48932	-1.53387	-6.74903	-2.33100	-3.77326	3.57812	0.36232	-2.10344	-1.53388	0.94565	-1.79706	-1.77552	-0.36608	-0.17654	-0.43207	0.64987	0.47581	3.19148	-1.18648	0.02705	-1.56702	-1.28484	0.97575	-0.35651	1.07523	-0.18569	-0.15028	-0.91885	-0.51100	-0.53221	1.21224	-0.94675	-0.23504	0.71771	-0.41194	-0.47914	-0.54081	-0.59459	-1.27703
MYL12A_rep3	PHACTR2_rep3	0.44828	0.31034	29	D	A2	30	28	544	546	-3.70989	8.60267	-6.84033	0.94682	5.73547	-1.31331	-4.06257	-1.65306	4.71445	-2.56617	3.24132	-1.86577	2.99171	1.78429	-0.43749	3.18853	-0.56604	1.84842	-0.53191	0.86743	1.64889	-0.71564	3.24844	-1.97635	-0.58706	0.02545	-1.94610	1.01720	0.50247	0.07019	-0.14763	-1.06343	0.35027	1.30608	0.49839	-0.94467	0.38545	-0.34470	-0.16332	1.14367	-1.81836	0.05831	0.34012	0.04696	0.03348	-0.32154	-0.09165	-0.31419	-0.85153	1.56126
MAEA_rep3		0.96552		29	D	A2	30	28	118	529	-8.24317	-0.90416	-2.07444	-2.49966	0.82202	-1.13156	3.78809	3.74247	0.85563	-2.49353	-0.32077	-2.71503	5.69040	0.55470	-0.31531	-1.53603	0.87610	0.86181	0.92098	-2.31695	1.54516	-0.01746	-0.47130	0.24109	3.00320	-2.55380	0.69915	1.01087	-1.02166	-0.59381	0.71595	-0.08813	-0.15921	0.09850	-0.80778	0.48304	0.51706	1.89665	1.36827	0.78323	1.31703	-0.70420	3.07123	0.89010	-0.05354	-2.13562	0.82846	-0.76143	1.14815	-0.45869
WDPCP_rep1		0.95652		23	D	A2	30	28	279	658	0.41972	4.31945	2.06307	-5.00794	7.89904	1.57400	4.34489	-5.80704	-3.74462	4.99970	-1.54660	-4.29987	-0.71676	-2.40131	1.06970	6.11093	2.23324	0.25932	-2.14441	-2.62939	0.46283	-0.94727	-1.61817	-2.86171	-0.09889	0.71696	-0.06324	0.07915	0.47739	-0.57115	-1.64199	0.32312	-1.17828	1.46651	-1.11516	-1.30858	-1.93023	0.83255	0.71480	0.85515	-2.54434	-0.17989	-0.96261	0.54395	-0.36620	-0.51475	1.24190	-0.15234	-0.55021	0.87471
WDPCP_rep1		0.96296		27	D	A2	30	28	322	713	1.56673	-1.53559	-2.80656	-4.07755	1.31001	0.05069	3.27972	-4.99719	-4.41500	2.31413	-3.87831	-0.00201	0.61471	-0.92617	1.19440	1.51674	-0.13067	1.58306	1.69569	0.28558	2.85705	-1.63984	-0.39940	-0.62972	0.08868	1.56705	0.40116	-0.49279	-1.02109	0.71414	1.45167	1.03948	-0.82692	-1.42944	-0.46140	-0.48359	-0.37415	1.19382	0.89234	0.96776	0.14944	-2.09436	1.33925	-0.71455	-0.04502	-0.61981	-0.93038	0.41439	0.64684	0.61321
DLC1_rep2		0.94286		35	D	A2	30	28	894	723	4.34735	7.07627	-0.37961	4.71320	-4.41051	-3.18223	-0.96346	0.41467	-2.73623	3.10098	-1.83496	-3.72607	2.51655	2.97091	-2.00078	-0.80537	0.01690	1.68743	-0.40172	0.34365	0.27701	-0.23695	0.07911	2.55675	-2.15041	0.25328	1.58790	-1.79775	0.13714	0.70804	-0.08540	2.46775	1.11831	2.01417	-1.62147	0.17388	1.94956	-0.47871	-1.49936	1.12897	0.12155	-0.27822	1.67706	-0.56213	0.31344	0.41380	-1.84903	1.51739	-1.95858	-0.04958
CTTN_rep3		0.86364		22	D	A2	30	28	266	772	5.61497	-1.58106	-5.00291	2.16864	3.85587	2.25890	2.45658	-3.26553	-4.66547	-1.32811	-3.60583	-1.24199	1.47233	-3.19514	-1.52352	-0.37220	1.76339	0.29408	1.23902	-0.58469	1.38079	-0.47422	0.54569	-1.96889	-1.13592	1.27090	0.55210	-0.03662	1.54218	-0.51963	-0.37827	0.02486	-0.70916	-0.37110	-2.30114	-2.22135	-0.42481	0.53878	0.34450	1.28240	0.76887	-0.64799	-1.41282	0.64585	1.92605	-0.82402	-1.07335	0.62013	0.59602	-0.63943
PLEKHO1_rep2		0.89474		19	D	A2	30	28	712	870	5.74532	11.83353	-8.18469	2.21020	0.52129	-2.52464	0.00205	-5.17631	3.71732	0.13796	0.56070	1.21642	-3.33721	1.29672	0.27261	0.96933	-5.95473	-0.61308	-3.83761	-1.52741	0.50402	1.63446	2.86854	-0.78579	-1.59857	2.35453	1.96584	0.63968	-0.48802	-0.65276	1.14451	0.95079	-0.50991	1.28455	-0.78358	-2.03910	-0.02109	0.86830	-0.09270	1.90712	1.09589	-1.82990	0.59965	-0.87698	0.57400	-1.51388	0.16029	0.96384	-0.92387	-0.42065
DCTN1_rep2	WASF2_rep2	0.50000	0.48148	54	D	A2	30	28	137	844	-4.42437	0.61737	4.33123	0.69542	-3.69421	5.21884	-4.35091	-5.18429	-1.40750	-3.46786	1.28513	-0.89720	2.44672	-0.40561	2.62242	-3.04391	-1.61249	0.74501	-0.58909	-0.09228	2.09970	-2.37806	-0.22472	1.32217	-1.39869	-1.81982	1.57542	1.60560	-0.22878	-1.12828	0.04099	-0.74793	-3.08359	0.71453	1.01309	0.04481	0.80499	2.01314	-0.34930	0.24627	-2.82359	0.12687	-0.11689	1.61215	1.00711	-0.48581	1.36456	0.98141	-0.51224	1.77139
VPS18_rep2		0.80952		21	D	A2	30	28	569	909	-7.45179	-1.83413	4.15601	-2.06964	-0.29892	0.90438	-2.80626	-2.55788	0.95540	-0.05913	0.43350	0.51417	2.39014	-2.66567	-2.68087	-2.43710	0.20201	2.47139	-1.67244	-0.01768	-2.10434	-0.15883	1.26586	-0.85401	0.25083	-0.97666	-0.75836	-0.36397	0.70353	0.04508	0.40752	1.23109	0.88952	-0.32373	-1.37243	-0.46709	0.47638	0.10559	0.03574	-0.42800	0.28165	0.35125	0.55875	1.03343	1.13589	0.00232	-0.71964	0.12383	-0.10310	0.80272
ENAH_rep3		0.86364		44	D	A2	30	29	115	242	-7.45369	-6.91117	7.73498	2.20003	-3.18054	-3.81193	2.20601	-0.48767	-3.29212	-1.34820	-1.21335	-0.02346	1.44320	-2.63216	3.41725	0.96162	1.94859	-1.28363	1.48632	0.45951	-1.14239	1.97597	0.85711	1.07560	0.46365	-1.41558	1.42901	0.88283	-3.16810	-0.54073	0.69582	-0.12984	-0.47063	-0.20026	0.34687	-0.48406	0.68954	-1.57309	0.26764	-0.51416	-0.58085	0.57292	-0.21006	0.72794	0.46582	-1.35682	-0.07367	0.10101	0.35915	0.25654
TPM2_rep1		0.81818		33	D	A2	30	29	557	283	2.64589	5.68804	0.27661	4.03774	-7.06610	-2.00272	1.20492	-1.16619	0.87059	-1.83929	3.51040	-5.95683	4.94079	2.57435	-1.68921	-1.87966	-0.95701	-0.76140	-2.91648	0.16556	1.29413	0.04303	0.84821	2.29109	-0.08517	-1.92755	-2.37999	0.09697	-0.37185	1.89659	0.48072	-0.34118	1.74098	-0.00762	-0.94523	-0.63250	-0.50880	0.57948	-1.22430	0.15653	-0.09282	-1.09545	-0.95308	0.97983	1.46971	-0.91371	-0.71498	1.05990	0.22652	0.54647
MYL12A_rep3		0.97297		37	D	A2	30	29	219	328	-4.83464	-0.86404	2.30683	0.92193	0.52204	-4.74065	1.22407	-4.17080	-1.75973	-2.01774	-0.10403	1.72963	1.62464	-0.93443	2.44362	1.71129	2.11199	-1.25630	-0.63211	-0.11665	0.81217	0.09125	0.35054	1.06906	-0.28990	0.11894	0.73187	-0.48601	-1.82721	1.11732	1.04686	0.99971	-0.40686	-0.59023	0.08945	0.31004	0.71351	-1.26734	-0.86517	1.00826	1.53496	0.42639	-0.89049	-0.25672	0.75834	-0.82559	-0.55023	0.78925	-0.88964	0.69364
MYO18A_rep1		0.88000		25	D	A2	30	29	481	358	37.04792	28.90335	-5.91447	4.55792	-2.24654	6.69977	4.26795	-0.33206	-0.40496	-5.93211	7.44578	-7.76260	8.76790	4.42164	0.22985	4.26556	-1.36314	0.37490	0.54239	-5.33887	-2.37609	-1.59151	-1.35352	-4.93283	4.26173	1.99725	-2.53466	-2.61465	-0.86574	-0.00966	1.70377	1.96074	0.34997	-1.02031	2.17980	1.81103	1.12438	-0.40664	2.40143	-1.06946	0.41790	-0.34257	0.47027	-0.55448	-1.33910	-0.25648	1.31163	-1.43286	0.21034	1.34321
MYL12A_rep3		0.96429		28	D	A2	30	29	275	380	-7.72194	3.29252	-0.55830	-0.15163	-1.93688	-1.03014	-2.00580	1.83922	1.85567	-0.72733	0.29265	0.93926	-0.66011	-4.31710	3.69196	-0.38725	-2.24160	1.13542	0.09197	1.06625	1.72949	-3.21407	0.78435	2.19174	0.14034	-0.50171	1.43785	-0.98969	-0.96617	-2.14328	-1.04764	0.28621	0.12774	0.41263	0.20398	-1.30743	-0.08545	0.05822	-1.56118	1.23396	-1.10169	0.39013	0.03715	-0.36364	-0.50188	-0.81009	-0.19214	-0.39504	1.00662	0.01975
CONTROL_rep16_	ABI1_rep2	0.51163	0.39535	43	D	A2	30	29	557	442	-6.81180	-0.13872	11.30575	-3.98439	-6.64226	-6.48986	4.71467	2.96140	2.07893	2.59137	2.80051	-0.60393	-0.32859	0.91115	0.65344	1.14664	2.80422	2.62804	-2.80626	-0.08158	-1.78305	2.28349	-0.96310	-2.20184	-0.24815	-3.03416	2.07063	-1.13709	-1.02565	-0.16153	-1.45444	1.55039	2.07598	0.23030	2.33931	-0.24620	1.94816	-0.32729	-0.18704	-2.38181	1.88520	0.88368	0.07107	0.80861	-2.05838	-1.92833	0.07261	0.89833	1.21554	1.27864
TPM3_rep1	MICAL1_rep3	0.48333	0.33333	60	D	A2	30	29	608	557	33.47551	2.57599	20.29595	-15.36646	7.79310	-2.72668	-1.54497	1.19448	-11.85601	-0.06189	-7.67316	-2.46720	2.77126	-6.39655	-3.38742	-3.49277	-0.40289	11.68600	0.40067	-5.15552	-7.63396	-1.93434	0.28305	-3.68869	-0.50875	-2.23995	0.18418	1.75930	-1.76988	-0.08047	-2.26436	1.38465	1.27944	-1.01459	-2.46706	1.10595	-0.03194	0.37626	1.09583	-0.63980	-1.62171	2.10354	-0.50484	-0.05405	-1.05126	3.89587	-3.15862	0.03925	-1.64554	0.45306
IPP_rep1		0.90000		10	D	A2	30	29	407	592	-14.10933	1.66827	-4.00404	1.52343	3.41132	0.36746	-1.56551	3.75215	3.79521	2.10350	2.06226	0.10883	0.74778	-1.55382	-0.49566	-4.81752	1.39346	4.03606	-1.99643	-3.32100	-1.31254	2.19557	-1.41320	-1.93716	2.08957	-1.21130	-0.20373	1.25959	-0.59512	-0.88559	0.79773	-0.56620	0.34765	0.77898	1.62806	-0.33493	-1.33091	-1.01746	0.36563	0.13444	-0.16593	-1.77180	1.58756	1.75135	1.71158	0.21758	0.99513	1.12223	-0.52040	1.76446
WDR1_rep3		0.96667		30	D	A2	30	29	746	638	-5.37871	-6.74884	4.89185	2.76134	-1.82600	-4.31565	1.72224	-2.72973	1.34382	-0.59066	1.23878	0.55474	2.61078	0.25417	-2.25074	-0.76070	0.91130	0.82338	0.71485	-2.73590	0.13389	-1.97154	2.71947	-1.36280	-0.36943	-0.35343	1.58793	-0.74868	0.44960	2.89471	-0.06227	0.09481	0.05122	-1.53375	0.48183	0.23815	-0.33948	-0.17888	-0.28601	1.38977	0.11734	-0.28457	-0.37553	0.86361	0.71092	-0.54912	0.10896	0.62205	0.10645	-0.84664
FLOT1_rep1	AQP1_rep2	0.57143	0.37143	35	D	A2	30	29	608	754	-10.05770	-3.92355	7.78036	0.04788	-2.09377	-0.51448	2.44587	-1.75802	-0.16654	-1.47524	2.69142	-1.80401	0.60934	-1.91581	3.29771	0.29370	0.77130	1.33964	-0.29869	-0.31226	-1.52354	-0.13551	0.16031	1.29773	-0.24745	-0.95468	1.27823	-0.98137	0.59503	2.08944	0.82945	-0.50646	0.26397	-1.04207	1.17475	-0.37903	-0.44312	0.06564	-0.32976	0.09908	-1.44850	0.68507	1.31675	0.96392	0.42999	0.75086	0.73779	-0.19963	-0.75130	1.82010
TPM3_rep3	INPPL1_rep2	0.36842	0.31579	57	D	A2	30	29	701	801	-10.93139	0.47593	-2.82461	-2.27663	0.95789	-3.63162	3.38115	3.69311	4.64950	-0.62950	-0.65108	1.44051	1.10939	-2.62107	1.15996	1.89594	3.20714	1.89243	0.13178	0.78800	-1.13307	0.28538	-1.54320	0.90095	2.52278	-0.97678	-1.53905	-0.07841	-1.02927	0.73347	0.88878	-0.20993	0.36191	-0.40420	0.26312	-1.12133	-0.89848	-0.02715	0.81004	-1.60628	-0.09830	-0.43080	-1.30414	0.01985	1.41705	0.55012	-0.55757	1.85574	0.19758	-0.12437
RAB5A_rep1		0.93750		16	D	A2	30	29	798	798	-5.16301	4.81958	-2.60462	1.82755	3.50910	2.30186	0.24429	-3.33478	2.59931	-0.56130	-2.00788	-4.16478	1.74907	0.39984	3.52022	0.08966	2.31163	0.24627	-1.79325	1.27057	2.42474	-1.65718	-0.81298	-0.17850	-0.76887	-0.51546	-2.11021	0.26678	1.37020	-0.56927	-0.33264	1.14959	-0.78064	0.99423	0.93690	-1.05377	0.79361	-0.60073	0.18424	-0.87548	0.51094	1.01774	0.22178	1.02332	-0.53336	-0.87523	-0.60259	-1.04284	0.85872	-0.94425
PLS3_rep2		1.00000		8	D	A2	30	29	251	835	28.90630	-15.98266	12.41948	9.73087	0.36554	4.52258	-10.80972	-7.77379	12.58516	-3.15833	4.35964	-3.02420	0.49699	0.60436	-2.71235	2.38688	-1.16537	-0.42931	4.96058	-0.73325	0.20381	11.20953	-5.36327	1.20384	4.20182	3.18329	-1.06276	1.18560	1.92864	-1.79591	1.17732	-0.27186	1.31480	-0.04960	1.05908	1.25418	0.44404	0.70852	1.38612	0.33797	-2.00965	0.37262	0.88536	2.07904	1.95603	0.03896	1.56903	1.58113	-1.31386	-0.27337
RAB5A_rep1		0.94737		19	D	A2	30	29	854	860	-5.29324	0.56768	0.43065	-0.30397	-0.26965	2.02045	-0.36573	-2.75567	3.20713	4.09589	-3.86730	1.04597	3.86938	-1.45008	2.08486	-1.13769	1.22457	0.33552	0.72762	-1.74826	0.82951	-2.27834	-1.95609	-2.60591	-0.56120	0.80327	0.40270	-0.46348	-0.72306	0.05096	1.61852	1.96266	0.38757	1.05323	-0.29310	1.08830	0.42328	0.81503	0.68188	-0.21008	0.33674	-1.25154	0.67820	0.63761	2.74609	-0.22660	-0.42405	1.41273	-0.01543	-0.47593
PLS3_rep2		1.00000		6	D	A2	30	29	227	859	28.69408	-15.77953	10.25441	8.05261	2.91832	5.25986	-10.58888	-8.52013	7.08073	-0.84103	-1.13941	-0.96531	-1.72926	-1.39033	-2.09986	1.15319	1.50222	0.49291	6.43073	-2.40047	-1.09279	9.90315	-4.82996	2.94223	2.40510	2.75914	-0.97655	1.27487	2.29274	-1.98491	1.14566	0.73718	1.36439	-0.42864	1.04700	-0.04691	0.57806	0.09274	-0.55709	-0.54216	-1.29852	-2.20939	0.97624	0.56052	2.53728	-0.39944	-0.85512	-1.84841	0.95952	-0.41207
GSN_rep3		0.93750		16	D	A2	30	29	371	863	-0.58380	2.88170	2.22514	3.69307	-3.35187	5.21665	0.67647	-0.62483	-3.57887	1.84095	-2.86616	-2.02505	-0.06214	-1.90287	-1.84881	-0.14867	1.15932	4.85011	-3.94776	-0.75797	1.31030	0.53564	-3.97223	2.18107	-1.83196	0.29923	-1.61323	-0.75232	0.17986	-0.57586	0.02898	2.96782	1.36674	1.20251	0.65560	1.77814	-0.66447	-0.09178	0.88253	-0.11889	0.71542	1.78067	0.10439	0.16519	-1.63338	0.64964	1.09802	0.24328	-0.20490	-0.07932
VCL_rep3		1.00000		15	D	A2	30	29	784	912	0.52136	-3.36796	-2.31566	12.31452	0.78489	4.42833	3.60916	-0.15735	0.23557	-0.02795	0.41242	-0.34835	0.27480	-3.51585	2.63609	1.41378	-0.82490	2.56361	0.56594	1.72119	0.98283	0.29462	-1.15688	-2.67063	-1.53762	1.92536	1.11768	-0.41027	2.46827	-1.71349	0.31483	0.37024	0.83984	-1.18017	-0.21919	1.14193	-0.70041	-1.47790	-0.10901	-0.35876	0.31744	-1.02405	-0.40244	-0.34084	0.63471	-0.27563	-1.32665	0.64560	0.16017	-0.58620
OPHN1_rep3	SYNE1_rep1	0.56250	0.31250	32	D	A2	30	30	244	312	-2.05199	-1.04002	1.76827	1.26753	4.52000	-2.56527	-0.82188	-2.27796	-0.75082	-2.48295	-2.65400	-1.08639	0.30416	-2.35812	1.96313	-3.73980	1.16727	-3.33288	0.42542	0.29698	2.45182	-3.25820	0.00466	-0.51381	-2.08087	-0.36309	-1.26229	-2.50045	0.83752	0.20354	-1.06208	0.73026	-0.68349	0.30389	-0.43572	0.28857	0.04212	-0.33503	0.23457	-0.51147	-0.27422	-0.36904	-0.03410	-0.26919	0.39248	-1.00311	0.51487	-1.18006	-0.27008	-0.11081
DNM2_rep1		0.92857		42	D	A2	30	30	610	342	-13.65491	-1.10056	1.65318	-1.50032	-0.27624	1.64323	-2.56088	-0.42136	0.32975	2.20204	3.19070	-1.83655	0.42819	1.16802	1.86784	-0.86283	1.66818	2.94526	-0.50584	0.01650	-1.78001	-1.01316	0.30987	-0.70329	1.61322	-1.69505	0.45423	0.94060	0.66879	-0.46807	0.68524	0.41932	1.06976	-0.83969	-0.68470	0.82090	-0.59492	0.21317	0.98053	-1.35354	0.32801	-0.28522	-0.06207	0.74620	-0.20606	-2.02857	-0.74026	0.81212	0.29057	0.21824
TPM3_rep2		1.00000		17	D	A2	30	30	788	359	7.90646	-2.79014	-5.42578	-1.28068	2.30375	-3.38809	0.93358	-3.72385	-1.41387	-1.25851	-3.97336	0.26557	0.36839	-4.68170	-0.30194	-3.96562	3.02511	1.38284	2.59544	-1.70210	0.97276	-0.51371	-0.43532	1.28038	4.48899	0.52619	-2.19650	0.69873	-1.12184	0.32280	-0.57501	0.03877	-1.36638	1.10325	-0.33870	1.06676	-0.23931	-0.29132	-1.21584	1.78029	0.58627	0.73884	1.36838	1.46249	0.38778	-0.37478	1.26333	0.48651	-2.24137	2.45695
TPM3_rep2		0.83333		18	D	A2	30	30	858	367	10.19313	-0.02256	-2.97591	-2.98089	-0.64127	-2.47111	0.63967	-7.39823	1.69518	-4.30981	-2.38129	-0.01331	2.51144	-0.08596	-2.57539	-2.36129	2.26569	2.63957	0.38985	0.91533	1.89606	0.15208	-3.76660	1.34139	1.38834	1.16045	-2.81438	0.27507	-0.33642	-0.03171	0.85138	1.05264	0.00576	-1.59183	-0.25744	0.02957	0.40726	1.00126	-0.92110	-0.57700	0.45661	1.38541	1.27930	0.60909	-1.56725	-1.79763	1.59647	0.21885	0.23274	0.09626
LLGL1_rep2		1.00000		27	D	A2	30	30	940	368	-5.42603	-0.51599	0.52424	-0.58435	2.79403	-2.59961	3.38323	-4.70854	3.03315	2.08307	0.06094	-0.42434	1.59857	-2.08615	3.49061	-1.02656	1.51530	0.78714	0.97260	2.04893	0.78710	-1.57256	1.48182	-0.57276	1.43512	-0.60594	-0.34929	1.40239	1.11608	0.66486	-0.27936	0.03959	0.09646	0.33445	-1.39051	-0.02593	-0.26323	-0.89223	-1.06309	0.84691	-0.46965	-0.00823	-0.35546	1.09743	-0.03840	-1.00831	-0.00865	0.43114	0.07843	0.35182
OPHN1_rep3	SYNE1_rep1	0.56522	0.39130	46	D	A2	30	30	319	409	-7.32150	-4.00439	-2.75044	-3.25189	-1.18181	-2.93802	0.91477	2.34081	3.92225	1.64916	2.27496	5.21258	1.07488	-3.51547	-1.32301	-1.85824	-0.27068	1.87316	-1.56817	-2.38031	-0.07473	-1.82311	0.50080	-2.86868	1.57567	-0.78835	0.87517	1.42627	-0.07319	0.30414	-0.75765	0.02897	0.92772	-0.64271	-0.28758	0.78261	-0.41179	-1.57090	0.89340	-2.08139	-1.48807	-0.38340	0.22836	-0.08764	-1.97002	-0.69697	0.04874	1.25523	0.38982	-0.13007
MYH7B_rep2		0.81481		27	D	A2	30	30	255	473	-2.94377	-1.36044	3.80646	2.38964	-3.13251	-4.38896	-1.72090	-0.15006	1.74368	-4.48084	1.36490	1.17890	3.12650	-2.60811	-0.78440	-3.55503	-1.16563	0.50147	-1.36669	1.47716	-0.26972	-1.42288	0.40012	-1.33691	1.93952	-2.31205	-1.38237	-0.31749	-0.65546	-1.45246	-1.42941	0.57630	-0.22062	0.56500	-0.96372	-0.24804	0.38294	0.00504	-0.09717	1.84080	0.03063	-1.00476	0.24661	2.09413	1.20018	0.26613	0.31856	1.05186	-0.75734	0.31180
MYH4_rep2		1.00000		28	D	A2	30	30	833	521	3.12090	3.90040	2.62170	8.35328	-5.03547	2.19262	1.59259	-0.53050	-1.22228	4.77896	0.94914	-6.56889	2.46810	0.46955	-0.74664	-1.10995	0.39749	3.22758	-1.81280	0.75275	-1.19327	-0.14291	-2.12089	-0.30609	-0.86601	0.91295	0.88826	0.05381	-0.15147	0.40291	-0.46768	3.06101	1.38551	2.39186	-0.97566	0.91762	0.70794	-0.24970	-1.16948	-0.76224	-0.11350	0.15190	0.30089	1.81960	-0.82268	-1.26076	0.67253	0.57403	-1.35410	-0.50280
HDAC6_rep3		0.75862		29	D	A2	30	30	364	565	-2.21066	3.24817	-1.24513	-4.40363	-5.79748	-2.43503	4.96875	0.13253	-0.73017	-2.31377	2.35216	-0.80906	0.88331	-1.29648	-1.56418	1.36167	-0.52076	0.73417	-2.60385	1.85372	1.59669	4.12197	-0.93922	1.04637	-0.00005	-2.16653	0.20298	1.71480	-1.16358	1.58972	0.40375	-1.36463	-0.50468	0.70870	-0.37878	-1.61277	-2.20539	0.79724	0.11695	0.81235	1.05027	-1.88102	3.80296	-1.19613	0.16609	-1.36102	1.16264	1.48772	1.19577	-0.07429
RAC1_rep1		0.80769		26	D	A2	30	30	503	595	7.32599	0.17945	0.23881	3.54045	1.28820	-6.10547	1.62314	-0.66547	0.17077	-2.28257	-1.47803	-1.92003	1.77210	-1.67364	-3.34323	-4.54119	0.91226	-1.94975	-2.05700	1.33884	2.80141	0.33608	0.71319	0.62569	-2.16928	0.42609	-1.68964	1.79348	-1.46986	1.06839	-1.62886	-0.03869	-0.35871	0.59195	0.33681	-0.91648	0.14900	-1.41776	-1.10519	1.38049	0.05952	-0.99764	-0.07458	0.43934	-0.94355	0.73624	1.68993	-0.46501	0.13499	-0.25041
MYH4_rep2		0.80645		31	D	A2	30	30	729	638	-2.04383	-1.54303	2.32590	6.82992	-4.20089	-3.26559	0.37243	-0.64913	1.77636	4.39272	0.13702	0.12304	1.46307	3.03367	-0.67073	-4.62882	0.91481	-0.21965	-1.44038	-0.18067	1.86802	-1.33138	-1.77451	-3.89777	1.87320	1.39494	1.52249	0.93286	-1.18111	0.94017	0.63333	0.30415	1.28821	-1.22516	1.13439	-0.11636	-0.55960	0.76456	-1.18871	1.96147	1.16472	1.51319	-0.26620	-0.09203	-0.42170	-1.83140	0.57335	0.14697	0.29237	-0.79815
AQP1_rep2		0.88889		18	D	A2	30	30	383	665	38.14451	-3.31710	-22.50920	-13.18025	-5.14816	-8.47078	-1.68639	-1.96020	-6.40132	-3.10638	5.84958	4.99607	-3.86450	2.19831	3.75275	-11.78762	-0.46290	9.97253	-3.71699	-4.35221	3.25870	3.09955	3.48312	-0.26674	6.64586	1.88257	-3.90245	-0.45109	0.03273	-0.45979	0.04805	1.36591	-1.56599	-1.04414	-1.13187	-0.80736	1.92888	1.13287	-0.23671	-0.22396	1.64155	0.97866	2.47658	0.46833	-0.30711	-1.15149	-1.14335	-0.08427	-0.46691	0.46098
WIPF1_rep3		1.00000		44	D	A2	30	30	481	727	-1.52617	-1.85485	3.61804	-0.66954	-1.03043	-1.42732	4.43236	-3.46538	0.07498	-2.29571	-8.09321	0.59524	-3.07325	1.90913	0.60397	0.78037	-2.60400	1.96011	0.20356	0.62720	-2.25587	-3.05307	1.37198	2.92261	4.29449	-0.87118	-0.54317	-2.09515	1.14637	1.09508	-0.10359	1.23236	-1.37819	-0.62827	-0.50970	0.78940	-0.99605	1.03123	-0.41381	-0.30155	-1.49452	1.90759	0.72768	0.03101	-0.46028	0.77512	1.05852	-1.96849	-0.16282	-1.25155
CORO1C_rep3	SEPT7_rep1	0.48485	0.45455	33	D	A2	30	30	298	735	-1.68453	5.28318	-2.93644	-0.87586	5.94688	-1.44308	-1.46607	-3.55993	2.96177	0.31997	2.83669	-1.89704	1.70803	-0.62806	1.41458	2.96904	-0.09103	-0.13973	0.73905	1.72963	-1.06313	-0.13754	3.05179	-2.65121	-1.34760	-0.03303	0.61298	0.88646	0.83634	-0.03355	-0.80396	-1.32871	-0.69198	-2.11633	0.86527	0.99556	0.43688	-0.32521	-0.23928	-0.98863	0.67491	1.50515	1.02009	-0.45361	0.37884	-0.12659	-0.96501	-1.18016	-0.60876	-0.55383
WIPF1_rep3		1.00000		20	D	A2	30	30	509	766	28.41614	-6.60875	-10.49247	-8.71369	-10.14592	3.89690	9.03696	-5.54004	1.53269	7.96943	-1.00554	-0.16542	-2.40711	7.49556	2.27532	1.27356	-6.94008	1.72355	-6.52977	0.04582	-1.97057	0.86016	1.83627	2.29501	-0.41025	3.38578	-0.96472	1.52863	0.33585	-1.12778	0.38028	0.17561	-0.94502	-1.89877	-0.33140	-1.05676	0.62681	1.28411	-0.37112	-0.90731	-0.53568	-2.63300	-1.16737	-1.14806	0.32738	-0.19642	-1.06454	-0.16599	0.50753	-2.21000
SEPT7_rep1		0.69231		13	D	A2	30	30	279	786	-1.55033	5.60434	-6.32174	0.44176	8.88811	-1.97813	-0.32533	-3.51296	4.13879	-3.73647	0.02142	0.13842	1.51415	-0.07306	0.98320	3.29090	0.22312	-0.41765	1.29459	0.97158	1.47502	-1.86957	-1.77970	-0.99301	-1.58385	0.34673	0.03194	2.23897	1.00006	-0.40180	-0.55985	-0.04541	-0.88190	1.36874	0.15586	0.45680	1.04041	0.11912	-0.49077	-0.53233	-0.06513	0.56531	-1.70984	-0.09100	0.98256	-0.35599	0.29389	-1.32250	-0.79801	0.59319
PFN1_rep3		0.93548		31	D	A2	30	30	239	837	-11.15718	0.60721	0.54263	3.68698	7.14993	0.18242	3.64995	0.17261	3.26868	1.03406	1.96179	-0.55004	2.23769	-1.57745	2.57938	-1.65373	-1.34476	1.61378	-0.74444	-0.71170	-0.21662	0.07410	0.48236	-0.55257	0.36694	-0.20407	-0.17519	0.00810	2.08582	0.48992	0.50070	0.33896	-0.32257	-0.02621	0.60500	0.82805	0.46558	-0.84213	0.27850	-0.39300	-0.66311	0.61378	-0.19655	-0.89669	1.86690	-0.02096	0.00375	0.46584	-0.77579	0.72427
PAK1_rep2		0.77778		27	D	A2	30	30	912	848	-13.78210	2.95777	-4.09840	-4.30263	1.91273	1.02559	1.37770	1.86787	4.61828	2.11766	-0.01830	-1.14578	-1.10429	-4.85341	1.11249	-0.85872	0.28729	1.77983	-0.43007	1.49649	-0.35413	2.58796	0.16919	-0.38261	0.32617	-1.31093	-1.46817	0.08643	-0.72340	-0.29254	1.98630	-0.35882	0.54052	-1.68188	0.50269	-1.08614	-0.91762	-1.54093	0.17620	-0.81549	-0.32498	-0.44973	-0.69349	-0.94559	0.93308	-0.33538	-1.14721	-0.65829	0.91427	0.05032
PFN1_rep3		0.93548		31	D	A2	30	30	401	866	-9.42041	-0.97621	3.08872	-0.81406	0.40057	0.08230	-2.21500	-2.73332	3.88140	0.84645	0.76388	2.43809	-0.37929	-2.89499	1.87638	-2.58360	1.15772	1.52494	-0.84205	0.34319	-0.92017	-0.81341	-2.46912	-1.30237	0.22359	-0.00604	1.47648	0.15116	-0.52049	-0.53641	-0.20236	0.77115	0.81292	0.32702	0.37768	0.92469	-0.92508	1.05999	-1.35468	1.24954	0.06152	0.01027	0.38328	1.27487	1.92823	0.23973	-0.84485	-0.07891	-1.08863	-0.98348
PAK1_rep2	RAB13_rep1	0.64103	0.33333	39	D	A2	30	30	706	894	-16.43157	-0.83307	-1.46174	-2.99383	4.03385	0.66674	1.83537	2.00782	0.09376	-1.12330	-2.45188	-0.33523	-0.00347	1.03869	3.89255	0.04709	0.47947	3.04748	2.73018	-1.33476	1.84041	-0.20444	0.08220	-0.10731	2.91460	-1.53093	1.78554	-0.45828	1.00975	0.41838	1.04460	0.72611	-0.48890	0.63996	0.74851	0.31871	0.46193	0.39087	-0.37608	1.12135	-0.18434	0.48708	1.46816	0.40148	0.58487	-0.80267	0.26434	-0.57550	0.47735	-0.21789
VCL_rep3		1.00000		14	D	A2	30	30	97	933	4.68563	-2.17160	-2.91577	9.57587	-0.13118	8.74319	4.64656	-1.91772	-3.51286	-3.56359	0.16807	1.87752	0.70393	-3.37223	1.59768	1.67514	1.64726	0.99577	1.15418	0.87808	-1.26216	1.67377	-1.84136	0.68991	-0.87884	2.71122	-1.35328	-0.90133	0.18954	-0.12459	1.92668	-0.37508	0.48611	0.05545	1.84560	0.36563	-0.71463	-0.70263	0.98128	0.40051	-0.87485	-0.47353	1.37552	-0.17893	-0.63004	-1.05450	0.23254	0.45184	0.88884	0.49435
PDLIM2_rep3		0.66667		27	D	A2	30	31	412	153	1.16595	2.03762	-4.27824	2.07945	-0.13601	-1.52847	-0.49425	-2.40171	3.31750	-2.03611	2.96234	-1.14103	-0.25818	-4.10467	-1.35358	-3.24617	-0.62710	-3.54555	-2.19313	3.80842	0.36436	2.95850	0.16097	-0.61832	0.70203	0.58640	-2.12490	-0.48309	-1.23740	-0.85185	-0.13496	1.80238	-1.09894	0.20747	0.24984	-0.75587	0.79951	-0.21594	-0.74881	-1.14393	-0.27855	-0.67766	0.06948	0.16609	1.41259	-1.39582	-0.83013	0.38975	1.11852	0.11863
TNS1_rep1		0.97674		43	D	A2	30	31	613	180	-6.44514	-5.67419	9.77668	2.97702	-3.96122	-2.58201	-4.83112	-2.50455	-0.73913	0.12677	2.20420	1.53379	-1.32394	1.02418	3.43422	-3.18026	1.65193	-2.70982	1.08932	0.55059	-0.98589	-2.54389	-0.97981	-0.51029	1.83440	-2.03335	1.11830	1.23961	-0.04363	-1.60818	-1.53640	0.60374	0.92645	-0.20767	-0.62063	1.38261	1.56344	0.18817	-0.53238	0.82116	0.06899	-0.72946	-0.29440	2.10771	0.07430	-0.55674	-0.65194	0.45381	0.99072	1.37975
RIPOR2_rep1		0.94737		19	D	A2	30	31	275	207	-7.26365	1.37259	-4.40218	3.76340	5.00146	-3.08201	-0.22829	-2.22917	2.35245	-3.92033	3.23557	0.26431	0.32049	-1.81555	0.15416	1.63909	-0.31854	-1.50854	-1.94079	2.47431	-0.20021	1.21707	0.41233	-0.04806	0.53845	0.21473	-0.29816	1.59888	1.47877	0.44055	-0.36954	-0.15753	-0.17293	0.44860	-0.04284	-0.29804	-0.46171	0.18809	-0.25925	0.84153	-0.83667	0.33810	-0.49293	0.24101	1.17053	-0.64597	-0.95392	-0.11632	-0.65734	1.43151
PALLD_rep2		0.77273		44	D	A2	30	31	364	206	-9.58341	0.36719	-5.79473	-4.34240	-2.77043	-0.43560	2.28215	-0.61244	1.54102	1.58765	-0.54816	1.60734	0.19484	3.43655	0.69988	-0.15074	0.58515	0.44907	1.42896	-0.32092	3.42466	-2.32985	-1.54704	-1.70636	2.94145	-0.81411	-1.54129	-0.96094	-0.81311	-1.49384	0.99296	1.15759	0.20603	-2.40043	-1.03942	-0.36126	-0.42523	-0.43798	0.08328	-0.23338	-0.28212	0.10411	-0.34720	-1.67298	0.39637	-0.17770	-0.69628	-0.48723	-2.07121	-0.06994
CDC42EP3_rep2		0.92857		14	D	A2	30	31	267	381	8.74997	3.90916	3.24928	-4.52722	1.18493	-0.61054	-4.93613	-3.06053	-1.44296	-3.26466	-0.59166	-3.86415	3.70798	4.87595	-0.66714	2.61690	2.11035	-1.88294	-0.23441	2.56103	0.36231	-3.37732	1.13662	-1.18130	-1.96339	-0.03640	-2.66370	0.42008	-1.31252	1.21849	-1.41602	-0.67316	-0.22889	2.00117	1.34375	0.94806	0.61687	-0.42362	1.23890	-0.98344	-1.11301	0.09515	0.22245	0.70221	-0.80882	0.44709	0.76690	-1.44994	0.82303	1.00046
TMSB4X_rep1		0.67045		88	D	A2	30	31	474	457	-1.01247	2.87800	10.63933	-2.20180	-6.64057	-7.14877	-3.06748	2.22973	-1.97963	-3.34833	2.25877	-1.52089	0.01845	4.53408	-2.26774	1.88978	2.66257	0.59865	-2.30143	1.62850	-2.25438	0.59464	-0.84826	-0.15749	-1.30391	-1.96483	2.15505	-3.41977	-0.08799	0.68663	-0.40226	1.15162	1.16144	0.91271	-0.73707	-0.64777	1.93821	0.91917	-1.74002	-0.98919	1.52668	3.63617	-2.02297	0.95138	-0.55195	0.20201	1.12893	-1.05987	0.55536	-0.12579
TGFBR1_rep1		0.70370		27	D	A2	30	31	497	750	9.59099	7.87357	-12.89299	-3.15350	-0.56376	0.21730	-0.77097	-0.49695	-2.54914	1.59119	-0.80073	-3.96276	2.76753	2.91469	-6.54379	-2.79140	0.97407	4.29722	-1.50270	0.25214	0.03192	2.64112	0.33517	3.98311	-1.35535	-0.88568	-1.79645	2.44206	1.48740	-1.37810	-1.79539	-1.70161	-0.97421	-1.90331	1.00497	1.20835	-0.02804	-0.90333	-0.29672	-0.15660	1.40484	0.47963	1.17625	-1.73490	-0.15026	-0.38815	-1.20946	0.55882	0.40378	0.67978
AXL_rep2		1.00000		22	D	A2	30	31	72	768	-1.28607	4.66904	-5.18514	-0.53977	-3.26716	-4.12306	-2.63540	-3.59058	3.04162	2.18767	2.07695	4.03245	-5.36590	-2.03871	1.15706	-1.85613	1.74963	-2.92606	-3.00967	0.24061	2.52025	1.21788	-2.45132	0.53311	0.87776	0.76767	-1.96610	-1.62985	-0.85105	0.12512	0.14655	2.30471	-0.67254	0.28939	0.59493	0.90260	-1.60355	-0.35705	0.47706	-0.17386	-0.13582	-0.50596	-0.57932	0.21929	0.44801	-1.55859	-1.44453	-0.02952	-0.53293	-0.04478
PRKCE_rep1	COBL_rep2	0.57692	0.42308	26	D	A2	30	31	801	817	-4.71778	0.48695	0.03553	5.72895	9.44518	0.34766	-2.10737	-3.01510	-4.78456	2.28951	-2.63832	-3.82531	-2.86103	0.03469	-0.05160	-1.02926	1.69945	-0.43846	0.72073	-0.61042	0.15431	2.50380	1.17584	-0.86339	-2.23102	0.85861	-0.30634	1.52508	0.27363	-0.54901	0.09441	-1.02942	0.06357	-0.54516	1.08875	-0.76925	-1.11389	-0.66414	0.44477	1.23048	-1.82701	-0.12783	0.51156	0.05343	1.76422	-1.70293	0.33297	-1.13311	-0.11015	-0.75861
PDLIM2_rep1	TGFBR1_rep1	0.48571	0.48571	35	D	A2	30	31	290	937	-9.92331	-3.36431	-1.91122	-0.64546	1.10592	-1.96572	1.50850	-0.09171	-0.40767	1.49877	3.65896	0.56389	0.22218	-0.72972	-1.15008	-0.96480	-0.55017	-0.93370	2.06446	-1.69372	-1.64040	0.56557	-0.00109	-0.80797	1.67058	-1.39182	1.43953	0.55379	1.02703	0.26639	-0.80953	-1.24356	0.09346	-0.02266	-1.45198	-0.07102	0.28746	-1.00995	-0.51849	1.49298	-0.85708	-0.25959	0.89754	0.82063	-0.16472	-1.58967	-0.27182	-0.66236	-0.16577	0.56983
TNNC1_rep3		0.80000		10	D	A2	30	32	169	144	-0.33513	3.19935	-8.46727	2.60874	-5.82069	-0.41174	-0.43005	-1.24646	-1.09882	1.99496	0.87214	-2.63236	4.36621	5.04240	-1.29257	-1.92784	0.39281	-2.80790	1.88513	2.10164	-0.69442	0.59644	-0.85466	0.78004	0.37220	0.53507	2.71707	2.11635	-0.15945	-0.33088	0.04881	-0.25697	-0.69455	-0.67185	0.67440	-0.93781	0.24896	-1.34008	0.42438	-0.66855	-1.16332	-1.44294	-1.44606	1.44759	0.87996	0.43804	0.40346	1.52731	-0.87818	0.72549
CTTNBP2NL_rep3		0.91837		49	D	A2	30	32	761	276	-3.02583	9.79055	-1.36063	2.86875	-4.92484	-5.19459	-2.14665	5.83430	0.69040	4.18421	2.96202	-1.47938	-2.25747	-3.32021	0.50263	0.98488	-0.19519	0.19685	-1.82882	1.95418	-2.39600	-0.32977	1.76035	3.71212	-0.91068	-1.44269	-1.85402	-1.87455	0.25481	1.66963	2.20650	0.86323	0.57654	-1.63472	1.15129	-0.27383	0.18154	-0.22171	0.09399	-0.67369	1.06079	-1.16670	-2.10780	0.92488	0.79031	2.69820	-3.34846	-0.29136	1.23361	0.96093
CDC42BPB_rep1		0.96296		54	D	A2	30	32	422	313	-8.59360	-2.84153	2.71313	-0.91886	-3.89613	2.47115	-2.15678	-0.52763	-3.54967	3.34105	2.19751	-1.24505	-0.95611	1.50061	2.31579	-1.28028	-0.99387	-1.31075	0.71770	1.08051	0.06362	-3.65364	0.89539	0.29796	0.64104	-0.73624	-0.66298	-0.64596	-0.70609	1.79503	1.63505	-0.59491	-0.42124	0.52415	0.82893	-1.21137	0.04132	0.63192	-0.85116	0.92573	2.72784	-2.22673	1.01131	1.54898	-0.52032	-1.15545	-0.68089	-0.41544	0.07866	-0.62436
MYL9_rep3		1.00000		42	D	A2	30	32	273	390	-4.98855	2.93282	-5.40430	0.90500	4.12359	1.31369	0.12025	-1.35884	0.19405	3.47197	-3.60228	-3.70176	-0.84807	1.57926	0.32200	-1.87488	2.13653	-0.90471	1.15306	0.09342	1.99204	-1.69131	-1.28649	0.27467	1.45296	-0.78456	-1.66283	2.18067	-0.18543	-0.18713	1.07142	-0.14431	-1.53386	0.32121	0.17258	-1.02718	-0.15754	0.90165	-0.02746	-0.84421	0.36485	0.35995	0.47904	1.30151	0.75321	-1.01483	0.09189	1.73814	0.17008	0.99543
MYL9_rep3		0.96154		52	D	A2	30	32	234	510	-6.75175	0.61698	-3.54048	0.57349	0.38189	7.28489	2.23794	-0.16055	-1.82894	0.39927	0.44678	-0.05297	-2.02719	-1.66702	0.50441	-2.45933	-0.69334	-1.02482	1.31426	-1.14101	2.47313	-2.84766	1.34774	0.40368	2.24907	-1.11170	-1.44389	-1.40546	0.62938	-0.11845	1.05763	-1.33167	-2.21935	-0.04421	-0.10085	0.01466	-0.57040	0.38403	-1.07939	1.58608	-1.42319	-0.15899	2.72523	-0.90290	0.59629	0.17940	0.36787	0.50228	-0.68105	3.01485
ARPC3_rep3		0.90909		22	D	A2	30	32	292	489	0.04063	-0.64804	6.10104	1.28986	-4.43027	-1.33679	-2.69664	-5.22235	-2.76464	1.38821	-1.02656	-1.78595	-1.51084	1.28722	0.44201	-3.94108	1.49726	-1.03977	0.14888	0.95694	0.79113	-1.27563	-1.41202	0.79043	0.87599	-1.52450	-1.33254	1.82010	-0.72059	-1.60548	-0.53661	1.69488	-1.23753	1.80409	-1.14016	-0.35400	0.25135	2.24318	-0.46553	0.47123	0.05926	-1.19680	-0.17069	1.64437	0.99957	-2.93082	-1.59978	0.19579	-0.28268	0.13539
FGD5_rep2		0.95000		20	D	A2	30	32	568	570	31.44456	-3.13012	2.97605	-0.93770	-5.80496	5.65737	0.24830	3.57304	-1.67553	0.72833	-1.97121	1.71547	-3.75150	-2.65096	-0.57751	-4.86406	-1.11227	0.86204	-0.01898	6.68792	-5.66382	-1.30998	-0.58194	-3.52573	-0.42747	2.30676	-0.26415	-1.99275	0.23463	-1.23146	-2.59050	1.27648	0.02224	-0.06813	0.21397	1.73873	0.19362	0.40112	-0.07241	-1.55024	2.87742	-0.40833	1.70204	-1.80072	1.69843	0.80036	-0.71949	-0.00730	2.94659	1.12288
EVL_rep3		0.90909		11	D	A2	30	32	846	746	-7.24355	5.15791	-0.22963	1.83527	14.71719	-2.40093	3.31642	-0.26788	0.89020	1.92176	0.88620	-3.08269	-2.69724	-2.71825	0.92442	2.45533	-0.59267	-0.62066	-1.88657	-0.97375	-0.59650	1.28787	-0.72433	-1.15858	-0.18114	0.27886	-0.05371	0.99238	0.57892	0.25706	-0.35910	0.03519	-0.69456	-0.29531	0.92045	0.05423	-0.70074	-0.82763	1.88648	0.37888	-2.35382	-0.46201	-0.49694	0.03645	0.02414	-0.01278	0.64691	0.42791	1.50988	0.06746
MTSS1L_rep1		1.00000		49	D	A2	30	32	664	829	-5.66073	-0.23445	2.43916	2.53491	2.06454	-2.88541	-0.36388	-0.65811	1.68150	-1.29368	1.75193	-1.94781	1.50235	1.53211	-0.47525	-1.28368	0.24885	-1.69420	1.57057	2.44469	-2.95249	-0.98648	-0.28510	2.21667	-0.85171	-1.18589	-1.14484	0.32299	0.48191	0.95393	0.20844	-0.60202	1.04836	-1.66490	-0.96759	-0.62818	-0.34642	0.61582	-0.41294	-0.12572	-0.54500	-0.40272	0.66683	0.19386	1.00535	-1.56173	1.09602	0.62764	0.41987	0.03582
CAPZB_rep3		1.00000		8	D	A2	30	32	857	851	15.58636	-20.59312	-2.71003	-4.50659	5.24310	4.80320	-5.06038	8.79675	1.27196	0.61991	-1.79262	2.46693	2.19358	0.81600	1.64514	3.90432	-1.03458	-3.79133	-4.02555	-0.94059	6.70511	2.51812	1.79813	4.00644	2.10104	3.62631	-1.28105	1.04542	1.34113	-0.85891	0.90464	-1.41764	-0.73951	1.14576	0.21096	0.08285	1.32396	0.10265	0.29376	0.91857	0.55146	0.10687	-0.20969	0.33376	-0.21856	1.64717	-0.33610	-0.19537	0.27155	0.75996
MKLN1_rep1	PLCE1_rep3	0.69697	0.30303	33	D	A2	30	33	632	189	-3.16458	-3.57458	5.42071	2.32905	3.71792	3.83126	-2.18029	-3.84399	-5.67178	-5.00508	3.05372	-0.35016	-0.75826	2.23883	0.08494	-1.22824	1.43442	-4.06806	0.49023	-0.46990	-0.16324	-1.64809	-0.96072	0.04830	-0.99974	0.96963	0.30517	0.82943	-1.35834	-0.30408	0.82686	-1.77941	-0.61807	0.05406	-1.00616	-1.27450	0.13713	-1.04280	-0.60659	-1.21745	1.43128	-0.19084	0.45242	-0.62703	-0.02892	-0.47245	-1.10767	-1.05713	-0.75765	-1.03615
CAP1_rep2		0.88889		18	D	A2	30	33	272	225	-5.27972	-2.53564	4.62970	1.42253	-4.23626	-1.87180	-3.91060	-4.31488	0.87806	1.04535	3.80673	1.62408	-1.88043	-3.36339	2.48084	-2.02548	0.46747	-2.11502	-1.11588	1.14499	-1.09687	-1.11274	-0.67582	0.93340	0.68172	0.30512	1.63940	-1.39631	0.83775	1.71279	-0.18648	-0.55611	0.05668	-0.75763	-0.60604	-0.75202	0.73355	-1.26145	0.68806	1.00726	-0.31521	0.82428	0.93955	0.79327	1.29868	-0.57036	-0.71338	1.05817	-0.07976	-0.00875
AQP1_rep2		0.90909		22	D	A2	30	33	892	297	-9.65355	-2.27734	-2.97561	-1.54051	0.69931	3.25889	1.14240	1.87597	-0.16850	4.69870	1.47599	-2.73734	0.94186	1.45215	1.44164	0.40077	-0.15819	1.02881	1.30596	0.07760	-1.24224	-2.48396	-0.00233	-0.20652	0.83428	-0.16204	0.02581	-0.77971	0.38587	-2.30697	-0.63832	-0.96162	-0.10909	-1.40706	-1.24409	-1.00804	-0.33388	-0.75530	-0.35085	0.43657	-0.05144	1.85128	0.54531	-0.63190	-0.79672	0.05167	-0.78161	-0.46330	0.18105	-0.42309
MICAL1_rep3		0.93333		15	D	A2	30	33	183	329	-8.36395	-4.38617	-0.14768	4.69770	6.40010	-2.44169	-2.02702	0.98654	-0.56097	-0.78802	-0.54951	0.16407	2.13682	0.35352	1.09284	-1.75390	3.60342	-2.73175	1.13140	-0.15371	-4.06450	2.60444	1.05461	-0.46718	-0.71478	-0.16818	-0.70584	0.52109	-0.49696	-0.36249	0.30848	0.44880	0.21573	0.92008	0.29794	0.60621	0.53663	-0.32636	-1.58781	1.56432	-0.08613	-0.49844	1.49149	1.29116	1.07970	-0.86637	0.41550	0.45484	1.33701	-0.02420
TRIP6_rep2		1.00000		6	D	A2	30	33	239	526	15.47862	19.33969	-8.50361	17.25035	-1.14777	-0.43844	-4.49763	5.47876	1.64911	3.68108	3.95478	-3.56055	2.86520	-5.09994	3.30896	0.46297	-8.25236	-2.99267	0.65412	-4.58676	-1.22685	-1.31084	0.99226	-0.22961	-4.90094	1.17602	1.99815	2.66308	0.84215	-1.80625	1.67316	-0.92644	1.24569	-0.39806	0.04082	-1.07315	1.04976	-1.21816	2.05125	-0.80398	-0.53454	-0.11654	-0.09336	0.91943	2.11429	0.83311	-2.05831	1.16785	1.35148	-0.57063
FERMT2_rep2		0.96154		26	D	A2	30	33	301	598	6.37204	-7.47944	0.88505	5.48400	-1.90093	1.60129	3.16161	1.31313	-4.33812	0.25258	0.13113	-1.82472	0.14253	-0.99739	-1.80364	1.18688	-1.30182	-1.24574	0.00813	2.60105	1.47287	-1.52824	-1.51671	-1.44156	-1.99713	1.68617	-0.89030	2.18804	-1.08827	0.49481	0.26103	-0.44772	0.94005	-1.19827	-1.16851	-2.14322	0.56831	0.32904	-0.86123	0.36029	0.63265	-0.23070	0.07018	-0.17997	-1.87571	-0.54518	-0.71977	0.74137	0.07620	-0.76484
SPECC1L_rep2	TMSB4X_rep2	0.60000	0.32500	40	D	A2	30	33	502	613	-9.47693	-1.42453	-2.51714	0.55720	1.58100	-1.09899	-0.76751	2.14236	-0.70686	-0.87001	0.63662	0.26696	0.63555	1.04544	-0.60861	-0.63991	-1.20803	-0.01282	0.29761	2.14885	0.90383	-0.82891	0.42562	-0.00694	0.98523	-0.48574	0.41220	-0.07779	1.02486	-0.23280	-0.28497	-1.25103	0.49249	-2.07152	0.07226	0.52877	-1.18862	0.44274	-0.56520	-0.13601	0.05375	1.52495	1.55549	-1.08812	0.03109	-0.30628	-1.13616	1.04224	-0.08661	0.32638
LIMK1_rep2		1.00000		11	D	A2	30	33	627	648	19.25819	-13.20698	-0.99348	3.88626	1.50237	3.92190	3.79534	-4.68694	-0.10891	-0.30874	-1.01069	-1.95433	-0.90698	1.29480	2.83949	3.07603	-1.88944	-1.03799	4.58368	0.47661	-0.82150	1.71884	-0.64396	-0.13468	0.85756	3.94313	-1.06177	0.82433	-0.14791	-0.52066	1.17396	-0.77758	-0.20298	-0.66026	0.23560	0.48078	-0.47218	-0.14843	-0.22225	0.14629	-0.11439	-0.26488	0.53595	0.58140	-1.12091	-1.13893	0.77564	0.29219	-1.02489	0.64056
LIMK1_rep2		0.88889		9	D	A2	30	33	609	689	23.54392	-15.57725	-1.69127	1.25916	2.91240	2.79721	1.04609	-2.95883	0.30606	1.85540	-1.32287	0.80734	-0.70420	3.08995	2.82233	5.18085	-3.63171	-1.56596	1.04955	-1.72679	2.45464	2.49507	-3.47474	-0.82945	1.86095	3.63453	-0.72802	-0.30823	2.65219	-0.75581	-0.23158	0.10528	-0.48333	0.66175	-0.97939	0.72094	0.06197	-0.37190	0.57396	0.18313	-0.00269	-0.88928	0.13775	-0.97960	0.41245	-1.44743	-0.50609	0.42095	1.58669	0.75892
MSN_rep2	RAB10_rep1	0.52174	0.30435	23	D	A2	30	33	683	691	12.88556	-7.52175	-0.01963	1.70104	-1.69303	-5.53798	5.06719	1.20021	1.51238	2.27543	0.05770	-0.58931	1.51628	-2.47103	0.59051	1.86482	-2.01588	0.74432	3.84643	4.12283	0.20503	-3.31722	0.69633	-1.31421	-0.63257	2.16531	0.69001	-0.63266	0.32342	0.57413	-1.65506	1.69118	0.29022	-1.39437	-2.15392	0.48457	0.22888	2.25238	-0.81462	1.25321	0.30824	-0.82435	0.22394	-0.06114	0.74728	-0.10001	0.44503	0.02038	-0.46469	0.09187
PKD2_rep1	DBNL_rep1	0.51020	0.48980	49	D	A2	30	33	778	713	-6.41326	-4.52899	4.61607	7.07137	0.68211	-5.74487	4.08576	-0.29787	0.81436	-1.25995	0.76762	-0.63464	2.72229	3.62298	0.63293	-0.35726	-0.14580	1.11364	2.63311	-1.32203	0.31330	-1.39531	1.04822	-0.58092	0.67677	-0.23643	0.12159	1.15875	-0.95216	2.08571	0.22057	-1.72255	0.99093	-0.47267	0.53021	-0.61708	-0.38310	-1.86219	0.26159	0.20805	0.18392	-0.48937	-1.52573	0.02662	1.15452	-0.71749	1.38710	0.32447	-0.66457	0.18874
WIPF1_rep1		0.95833		24	D	A2	30	33	452	753	-4.47104	0.29659	7.14215	7.46216	-0.50048	0.45218	1.63416	-2.27274	-3.97744	-2.38162	1.83492	-1.86140	-0.36506	1.57474	1.38414	-3.62138	-1.39720	0.94564	-0.25344	-0.54556	2.43704	-2.67524	-1.35258	-0.01129	1.29408	-0.96956	2.12296	-1.86359	2.82016	0.60749	-0.03338	0.12027	-2.16477	1.08313	-0.36768	0.72742	-0.67226	0.23262	-0.12104	0.04514	-0.16559	1.00233	0.87230	0.00126	0.16169	-0.69729	-0.39954	-0.47671	-0.47910	0.20338
PKD2_rep1		0.64815		54	D	A2	30	33	892	739	-7.61279	-4.28986	3.22518	2.36884	-0.19380	-4.09203	3.44250	2.07434	2.55147	-1.35477	2.10813	-0.23671	2.65677	-0.77066	-0.07737	-1.85487	-0.26625	-0.62386	0.11375	-0.21560	-1.58895	-0.55817	0.10570	-1.62609	1.20049	-1.34216	-1.23521	0.47420	-1.70778	-0.76281	0.15779	1.28239	0.77904	-0.66452	-1.02393	1.22988	-0.62893	-0.21642	-0.33305	0.00183	-0.31227	0.02412	-0.60571	0.14202	0.64852	0.47679	-0.64924	0.14666	0.57085	-0.05284
ADD1_rep3		1.00000		61	D	A2	30	33	180	829	-5.56677	-2.04196	8.54897	-1.29785	-10.09550	1.03375	-3.88050	-0.07911	-1.24525	4.36845	0.07419	2.34191	-0.89511	-2.10801	5.17047	-2.16705	-1.76880	-1.40950	-0.88165	2.44555	1.17316	-2.05967	-0.05828	-2.55413	0.54816	-1.38321	-1.31287	0.07871	-1.28396	0.96763	1.12773	-3.66050	1.07477	-0.15752	0.55918	-0.79731	1.84934	-1.64305	-0.26000	0.24188	1.43736	-2.00594	-0.36656	-1.60533	-0.34336	-0.35749	-1.68088	0.67063	-0.84819	-0.69249
TUBA1C_rep1		0.55556		9	D	A2	30	34	561	88	27.21326	-11.48195	5.56821	12.24901	2.24842	5.30983	-4.89310	-8.41345	4.33610	-4.34269	0.77160	1.99729	-2.91667	-0.23229	-1.29300	3.56750	-2.41554	1.78923	3.88364	-0.92596	-1.31300	8.54149	-5.17323	2.41567	3.88294	2.98156	-0.17322	1.38804	2.50823	-1.23715	0.54785	-0.17346	1.58328	0.41339	0.82211	-0.14073	-0.40942	-0.16511	-0.24347	0.18907	-0.47591	0.69249	0.43775	0.37937	1.94433	-2.94915	0.18939	-0.43660	-3.14207	-1.20898
ADD1_rep3	SLC9A1_rep2	0.64286	0.32143	28	D	A2	30	34	658	240	15.87816	-7.50511	3.66221	2.39151	-4.49695	2.93571	11.39226	-3.52186	5.81228	-3.70572	-5.53230	-0.01157	-2.86479	3.66725	0.90238	5.02379	-2.99009	-2.88408	0.22760	2.83189	-4.89388	-5.23398	-0.44119	1.04998	0.67119	2.08306	-0.89590	0.52926	1.83365	2.60900	-1.82885	-0.67456	-0.54949	0.36497	0.79527	-1.36207	0.01320	1.23168	-0.31743	-0.79821	-1.94370	-0.48086	-0.99169	0.08883	0.24371	0.11583	0.40653	0.19064	-1.16742	-0.12009
ADD1_rep3		0.70833		24	D	A2	30	34	709	243	31.95331	1.43600	1.50237	-3.20131	3.06844	0.54885	7.46385	-3.88296	2.29358	-9.87023	0.88966	-3.54234	-1.21695	4.40053	-1.43114	3.89843	0.39596	-1.63848	-2.55763	1.07787	-5.82199	-1.31457	-0.83547	-1.44973	-0.91215	2.96928	-0.60358	1.30567	-1.45273	-0.22898	-0.84975	-1.70342	0.08672	-0.80416	-2.31170	-0.58839	-0.76918	0.32698	-0.73833	0.08678	1.60853	1.35137	1.90103	-0.80185	-1.72397	-0.26391	1.14133	-2.10513	-0.64085	1.29353
RAB10_rep3		1.00000		31	D	A2	30	34	566	264	-1.19093	-5.09141	-0.30320	-0.46887	4.99896	-2.64709	2.91262	-4.10963	-2.10211	-0.84349	-2.11809	-1.24326	1.47031	-0.90769	0.12473	0.78277	1.71131	-1.64155	2.36109	-0.11952	0.54239	-0.55367	1.06438	3.00270	-1.96409	0.21975	-1.18693	-0.39623	0.42219	-0.00527	-1.73845	0.34292	-1.37832	-0.78918	-0.81770	-0.07904	-0.69472	0.38205	-1.14912	-0.89403	-1.26552	1.51312	1.35423	0.21563	1.17291	-0.53745	-0.98785	-0.19726	-0.92337	0.21272
MYL12B_rep1		1.00000		22	D	A2	30	34	885	285	7.70579	6.95320	-1.98901	3.34816	-2.50604	0.30978	-4.09492	-4.25652	6.36371	3.64207	-0.69029	-1.44350	1.27335	-2.45220	2.28018	1.24774	4.24731	-2.92737	1.20701	-1.07484	-1.46373	-2.48460	-3.52148	-0.69868	-3.88733	1.93651	1.64327	0.44552	1.23669	-0.93809	-0.84537	-0.46761	0.55955	0.43366	0.65720	-0.78583	-0.43490	-0.37079	-0.58222	0.94415	0.08960	-1.73195	-2.28377	0.78962	1.95864	-0.16259	-0.87191	-0.45879	-0.18440	-0.33072
RAB10_rep3		0.89655		29	D	A2	30	34	630	271	2.00048	0.42279	-5.88940	-6.49157	0.66242	0.68160	5.09174	-6.04987	2.93473	-2.54531	-5.31555	-0.05271	1.24312	3.48239	-4.23068	-1.88060	-2.27421	0.73124	1.59665	-1.85876	-1.10469	-2.84464	-1.26093	1.50579	1.42445	-0.18362	-1.32212	0.77242	0.16756	-0.80044	-0.34009	1.70589	-1.73338	0.22844	-2.73190	-1.80408	0.81652	1.19349	-0.17332	0.70609	1.07227	-1.51645	-0.23697	-0.09170	0.34144	-1.20890	0.40417	1.17249	-0.78787	-0.34975
PAFAH1B1_rep1		1.00000		8	D	A2	30	34	736	305	15.63754	-21.06161	12.87181	8.52614	0.94185	0.24124	-3.52725	4.48287	8.74453	3.39153	-0.54409	0.83550	0.89814	-1.53663	-0.03548	7.20330	0.77107	-1.05310	0.46728	0.98018	6.40019	2.26893	-2.28673	0.48279	0.88616	2.96899	-0.88799	1.01304	1.10049	-0.83074	-0.97651	0.11782	2.66852	0.39562	-0.15481	0.42641	1.30053	1.07250	0.09162	-0.30317	0.14114	0.61954	0.45257	0.47940	0.94170	1.27609	-0.25405	-0.18322	-0.27541	0.15117
LASP1_rep2		1.00000		13	D	A2	30	34	277	341	11.01303	3.33323	-4.26934	9.16769	-5.82880	14.75922	-1.10388	0.80017	-5.37221	0.62600	1.48410	-1.75217	1.59212	-2.36407	-0.83407	-3.07818	0.02268	-1.12608	0.11614	-3.24771	2.10600	-2.13207	2.14488	1.61258	0.03797	1.79252	-2.40339	-1.03755	0.01033	0.23336	2.14307	-1.42134	-0.24661	0.69754	0.72502	1.34294	1.43549	-2.29633	1.14680	0.24637	-1.30166	1.73039	0.93796	-1.61498	-0.21448	-1.28696	0.87858	-0.00469	1.21355	2.72655
PDPN_rep2	LPXN_rep3	0.48936	0.34043	47	D	A2	30	34	882	420	-4.40959	-3.62561	-3.23472	-6.25402	-1.08972	1.26313	2.68412	-1.18224	2.84441	1.50953	-2.43086	-0.32344	1.79631	-2.47216	-1.31020	1.41512	0.35086	0.71394	1.88569	2.23472	1.46253	-3.66382	-0.26880	-2.01718	-1.22892	0.28325	-1.51289	-0.53819	-0.92121	0.39268	-0.95722	-1.60959	-0.09478	-1.46242	-0.08400	-0.94306	0.19375	-1.20236	0.53269	-1.15673	-0.87991	0.74398	0.82805	-1.11946	-0.62830	0.12292	-0.12565	-0.01546	-0.11303	0.06269
PDPN_rep2	LPXN_rep3	0.51111	0.42222	45	D	A2	30	34	802	419	8.05666	11.57704	-2.24976	-5.01621	-0.92271	2.07837	0.55374	-1.89187	2.94760	2.93306	-4.81525	-7.14824	3.00579	0.52407	3.21509	3.65874	4.00727	-2.51235	0.15180	1.30320	0.99718	-2.66583	1.49259	-0.49920	0.74119	1.28261	0.21557	-2.69537	-1.50365	0.25391	0.59114	-0.11109	1.12125	1.79889	-1.44961	2.06987	-1.42982	0.73336	-2.10119	-1.43635	-2.40968	0.76360	1.19070	0.80487	-1.16848	0.86482	0.98278	-0.80470	1.44140	0.75016
ROR1_rep3		1.00000		24	D	A2	30	34	608	462	28.88300	-15.89901	12.39638	9.69371	-2.69721	-2.19137	3.81088	4.49088	5.73641	2.63599	3.43683	-4.80513	-1.87145	5.11877	-3.71610	5.83100	-3.49444	10.18742	-2.53583	1.68008	4.58040	-5.68586	-1.51286	-2.55833	-5.00120	2.78175	-0.89438	1.62785	0.64242	1.18850	-3.02533	1.32317	2.77899	-0.63613	-0.99467	-0.91565	0.14742	-0.26431	1.06395	-1.42196	0.64747	0.38487	-0.69146	-1.96404	-0.75130	2.21117	-1.03240	-1.17208	-0.34412	1.79307
LASP1_rep2		0.92593		27	D	A2	30	34	213	526	6.09973	13.51771	-14.78916	8.99914	-2.57465	-9.05695	-4.94896	1.35869	5.42399	5.74652	1.48915	7.10161	-2.08457	-3.04386	-2.97178	0.44474	4.14821	-2.11466	-0.79049	-6.79119	-0.04473	-2.06828	-2.02077	2.94765	-3.77963	-0.56924	-3.34646	0.88885	0.77606	-1.82228	0.10527	-0.82446	1.63817	1.83110	-0.30292	-2.49727	-0.82291	-0.42805	-0.68210	1.15594	0.19414	-0.77548	0.30810	1.50582	1.55358	-0.93425	0.49357	0.68215	-0.95517	1.14862
AQP1_rep2		0.92000		25	D	A2	30	34	654	548	1.66877	8.05769	2.15106	-0.66570	-7.39557	9.43159	3.57012	3.94829	1.58160	-1.57189	2.42175	-5.57714	3.11501	-0.09441	-0.71124	2.30256	3.42963	-0.59209	-1.56395	0.03044	0.07933	-2.94406	-1.83405	3.80716	1.80590	-2.36453	-2.63976	1.71336	-0.47879	-2.22305	0.21270	-1.66698	0.10329	0.74683	0.76544	1.14249	0.72143	0.27537	-1.58500	2.01829	-0.50338	-0.21148	1.82978	-2.19541	0.86091	0.92632	1.05851	0.18194	-3.17593	1.04988
ARPC5_rep2		0.69767		43	D	A2	30	34	789	563	-8.42226	-4.40363	5.44990	1.61235	1.45212	-3.76972	4.11171	-3.80917	1.72977	2.27440	2.01408	0.47993	-0.11982	-3.67999	2.53617	0.13819	1.81993	-1.44585	1.25331	-2.76976	-1.56045	1.15956	0.56231	1.00059	0.11722	-1.40938	0.14461	-0.23940	0.10087	0.03100	-0.87043	0.96473	-0.29015	-1.49229	-0.72530	0.46920	-0.42697	-1.53377	1.07898	-0.43748	-0.07603	0.72406	0.16157	0.78580	1.70097	-1.98091	-1.17704	0.02615	-0.58486	-0.73760
ARHGAP44_rep2	DAPK3_rep2	0.35294	0.31373	51	D	A2	30	34	214	639	-2.89831	7.86253	6.14087	2.83756	-10.48358	0.07195	-7.57369	-2.24283	1.18564	6.48018	-3.55464	2.10838	-0.05824	-1.32550	7.13517	1.21475	3.11314	1.10240	-2.63771	-4.00199	-0.29891	-0.89178	0.49571	-0.84715	-2.98317	-1.76797	-1.37292	-1.50434	2.55326	-0.41331	0.52044	-0.52339	1.27568	0.31190	-0.65817	-0.67511	0.92020	0.01918	0.81741	1.70069	-1.58816	0.16205	1.67843	-1.42460	1.38966	0.21785	-1.92147	-0.94852	-3.14656	-2.67068
PDXP_rep3		0.98148		54	D	A2	30	34	333	685	-2.00010	2.18615	7.18889	-6.59796	-4.06663	2.74653	-5.58032	-3.11078	0.25055	2.21847	0.73424	-1.89257	-2.24948	-3.13448	-0.18876	-2.30791	1.07255	0.87860	-2.17219	0.98254	2.94611	-4.74196	0.59173	0.12679	-0.95703	-0.94658	0.95619	0.16294	-3.05478	-1.34598	0.30239	0.06785	-1.03454	-0.42911	-0.72681	-1.57146	1.18908	2.58245	-1.25010	-0.76346	-2.54750	-0.59380	0.70800	-0.24477	0.85608	0.57723	0.36838	0.26234	-1.38706	0.48925
TPM1_rep1		0.95833		48	D	A2	30	34	891	796	-7.24988	-2.32931	6.07499	-4.03772	-3.67933	-0.68811	4.09507	-0.70862	4.59361	1.19041	3.37921	-1.55969	3.25828	-0.46919	1.02447	-0.40796	0.29179	-1.46561	0.33838	-1.51631	-1.99028	0.38271	-0.65576	0.62723	-0.95040	-1.90577	0.97703	-1.75352	0.57812	0.62656	0.05289	1.12345	0.44255	-1.62778	-1.55168	0.85581	0.76956	-0.45381	-0.29115	1.19693	0.51942	-0.02295	0.48327	0.26512	-0.68911	0.94796	-0.76146	0.94390	0.05917	0.30411
HIP1R_rep1		1.00000		20	D	A2	30	34	488	876	-9.62820	1.87992	-1.13182	0.33496	3.57932	0.30910	-2.07819	-2.95352	5.86510	-1.60938	0.02695	0.38953	2.25316	-0.41644	-0.62077	-3.83555	2.75043	1.56862	-1.74741	-2.35329	0.41098	-1.28466	-0.99062	1.29834	-1.72214	-0.64106	0.07626	1.02365	0.63624	-0.97124	-0.55679	1.58310	-0.68082	0.24011	0.59046	-0.42984	1.34138	-0.68363	0.50833	0.39827	-0.05154	-1.62142	0.26050	1.26637	0.25821	-1.03527	-0.25683	-1.71166	-1.22546	-1.03328
PIK3CA_rep3		0.80000		10	D	A2	30	34	866	900	32.18408	-15.31316	12.59651	2.38728	7.39396	-6.26144	-6.07909	-2.31669	8.71301	-9.74009	7.07551	-3.34145	1.40407	-0.45488	-0.00142	5.36578	1.20597	-0.87351	8.27835	1.91956	1.04222	1.76994	-3.68495	3.78038	0.33543	3.38153	-1.16301	0.99362	0.42342	0.01998	-1.61431	0.12806	0.50058	-1.51439	-0.61175	1.22366	1.65001	1.09239	-0.93402	0.64424	-1.19724	-1.50577	-0.79574	1.53767	-0.34018	-0.36317	0.04372	0.98662	1.09705	0.30912
VPS18_rep2		1.00000		24	D	A2	30	34	243	925	-10.23708	-3.82108	-0.71496	0.10134	2.07908	-0.13276	2.32212	0.11430	4.37647	1.36081	4.44676	-1.14158	2.59007	-3.94070	-0.43805	-2.98897	-1.05147	-0.66184	-0.26728	-2.91684	-0.85794	0.59260	2.37586	-1.66323	-0.59710	-0.72547	-0.75808	-0.38772	-0.08628	1.76724	1.05978	-0.54098	-0.43170	-0.10169	-0.69067	-0.45868	-0.32412	-0.72622	0.55556	1.09921	0.66526	0.39752	-0.12871	0.87454	1.75001	-0.68364	-1.41696	0.57389	-0.84592	0.21737
PKD2_rep1		0.84211		19	D	A2	30	34	582	917	38.88475	-12.78990	15.17006	1.36168	-13.17003	9.93958	0.49292	8.87253	10.39314	-1.69326	2.71193	-9.87701	4.36971	-3.50907	0.56183	1.29110	-2.21585	2.51915	2.48385	3.80424	3.64543	-3.47446	0.40038	-0.65673	0.88142	3.49684	-0.64391	0.22485	-1.63216	2.33177	-0.52793	-1.67733	0.22379	-0.19641	-1.62060	1.05032	2.64000	2.80786	-0.47061	-2.99524	-0.18732	0.48250	-0.16094	1.11494	-1.26971	0.63459	3.15099	-0.39947	-1.15479	1.61981
DBN1_rep3		1.00000		20	D	A2	30	35	536	191	30.06118	-18.95417	0.59390	-1.15903	-1.51046	-3.09116	-0.87735	4.18901	0.35674	0.05245	2.01337	-1.17640	3.35767	1.25896	2.06157	5.52117	-1.51637	6.09952	4.39700	1.47132	5.21739	-0.28679	3.23812	1.07450	-1.14711	3.64217	-0.95654	0.77072	-1.06236	-0.01542	-0.83492	-0.01976	0.47625	-0.65703	-1.59406	0.77180	1.17324	0.88880	-0.65100	-0.36249	-0.44027	0.94215	0.69685	0.56953	1.18860	0.73181	-0.27798	0.49379	-1.21404	2.86282
LDHB_rep1		0.80392		51	D	A2	30	35	176	190	-6.35347	-4.33174	1.81812	-1.81754	-3.25592	-4.02006	5.53176	0.34788	0.90935	1.19245	1.60498	1.06787	3.46307	-1.02084	-0.78526	1.56637	0.60141	0.96573	0.40594	-1.23341	0.11207	2.96699	0.66148	-0.41221	0.24143	-1.58148	1.53590	0.06007	-0.34020	1.37404	-0.78966	0.43977	0.73023	0.45493	-1.43219	-0.27457	-0.03068	-0.84714	0.02118	0.13500	-0.67739	-0.24966	0.38111	0.18097	-1.62717	-0.77841	-0.64245	-1.51109	0.57178	-0.37381
FMNL1_rep3	RAB10_rep3	0.50000	0.44643	56	D	A2	30	35	780	187	-5.99339	-3.43004	6.80896	-3.67297	-5.00488	-2.39967	3.53505	0.13099	-1.06897	0.43375	1.11470	-1.94098	1.27020	-2.03219	0.89143	-0.89066	1.48208	0.96662	-0.57651	-0.73443	-0.74749	1.51080	0.07136	-0.61100	0.11090	-2.95114	0.96337	-0.83788	-0.45158	-1.53639	-2.23997	-1.50841	0.69649	-1.15669	-0.24303	1.42656	-0.40497	-1.03424	0.00204	-1.22631	-1.72087	-0.77858	0.49660	0.51100	0.14008	-0.68474	0.80223	1.48117	-0.15685	0.45249
TWF2_rep1		1.00000		31	D	A2	30	35	622	285	-2.28451	-0.85091	1.75777	0.23570	-3.06384	-2.29010	-1.21298	-3.77036	-0.53456	0.27551	-0.05012	-0.61648	2.43534	3.98350	0.94057	-3.36928	1.65973	1.11257	1.25180	-2.06803	1.43396	-3.69270	0.88983	0.11921	-1.75636	0.05138	2.32517	-1.83834	1.10995	0.97842	-0.09095	0.38594	-0.21673	0.34623	-1.96044	-0.01670	1.28614	0.41467	-0.21168	-0.11900	-1.20683	-0.17938	1.41585	0.23463	0.63161	-0.76243	-0.90178	-0.28025	-0.07778	-0.37400
EPHA2_rep2	CONTROL_rep10_	0.56436	0.34653	101	D	A2	30	35	214	393	-12.28908	-2.06774	6.02976	-11.26215	-3.98716	2.89015	-1.82510	-1.71978	5.86871	1.40492	4.68170	-0.44087	-2.10028	-1.63319	2.60365	-1.85066	0.62652	0.01038	-0.86476	-1.07974	-0.00118	-3.62765	-1.76288	-0.95924	0.07101	-1.74870	-0.78386	-0.67156	-0.88998	1.72567	0.90936	-2.61509	0.21388	0.00335	-0.24158	0.29682	0.69142	-0.09036	-0.87900	0.96487	0.30113	-0.35240	1.61880	-1.58898	-0.04127	1.15194	-1.35828	-0.92368	0.88020	1.07729
ENAH_rep1		1.00000		19	D	A2	30	35	495	457	-4.27443	5.33411	1.51343	1.34916	2.09737	-1.06145	-0.47210	0.05633	0.37067	1.23985	-0.48472	-0.81243	1.36640	-1.44456	0.34288	-0.05189	-0.62646	2.50441	-0.95165	3.53474	0.81691	-1.07683	-0.01913	-0.17064	-1.63306	-1.13466	-2.25753	-0.28057	1.05332	1.30949	0.29106	-0.59652	0.57869	1.32340	0.16847	-1.24640	-0.34032	-0.45138	-0.07953	-0.16100	1.10989	-0.23462	-0.36495	0.80332	-0.57383	-1.06297	-0.39812	0.98592	1.26120	0.27847
SSH1_rep3		0.95238		21	D	A2	30	35	81	473	10.69663	-5.41170	-2.52716	8.33888	-7.97216	-2.13751	6.48361	-3.54126	-1.87558	-1.80157	4.95048	-1.40889	1.11360	-0.69138	0.98793	-2.67290	-1.82831	3.27441	-1.40246	-0.42340	2.74167	2.98856	0.20919	-2.07825	2.35494	1.64285	-1.14882	-1.26275	-0.11354	-0.21867	-2.41843	3.32166	-0.49359	0.90100	-1.44686	0.34274	1.13022	-2.06210	0.62346	0.12677	-1.05138	-1.14157	-1.36629	0.48956	0.40406	-1.06903	-1.17582	-0.28487	0.33688	-0.65798
CLASP1_rep2		0.37500		48	D	A2	30	35	364	487	-1.93761	3.08762	1.54352	-3.39157	-4.01101	0.54828	-3.98649	-5.20322	-0.12802	0.45139	-3.83004	-0.18737	2.71996	2.83883	-3.01745	-0.61383	3.34338	3.44584	0.28618	-0.35439	0.71228	-3.03796	1.53809	1.96725	0.59641	-1.35425	-0.60502	2.04354	-0.90567	0.73240	0.80883	-2.40799	-1.15078	1.49925	-0.70164	-0.34510	0.43905	-0.50374	-0.12248	1.11275	1.40089	-1.52307	-0.08071	0.44611	-0.47830	0.10948	-0.82255	-2.22602	-0.73037	-0.21709
RREB1_rep3		0.89583		48	D	A2	30	35	297	546	-4.37701	-4.27149	5.43347	-7.70785	-4.58094	4.13406	-1.41656	4.98122	0.47226	-1.48638	-2.71903	-0.48910	5.70240	-2.98078	-5.15889	-1.31470	-1.27754	1.99985	-1.06226	-0.90272	-1.81929	-0.94048	0.29879	-1.59463	-0.93220	-1.50954	0.13224	-1.10401	-0.00879	1.33297	-0.48510	-2.61702	0.75773	-0.71621	0.67499	0.71751	0.33481	1.96503	0.26943	0.74981	-0.28991	-0.53255	-0.15249	-0.12499	-0.86120	-0.11007	-0.11273	-1.72734	1.01895	-1.73048
SHROOM1_rep2		0.95122		41	D	A2	30	35	822	554	-5.32972	-4.79564	8.73076	3.43444	-1.37363	-5.68048	0.93012	-1.82118	2.45146	-1.66480	5.12658	2.01990	1.95169	-2.70168	-0.42337	-0.65892	-1.05218	0.37527	1.09843	-1.35079	-2.56380	-0.45028	1.23401	1.06254	0.17262	-1.37028	-0.67306	-0.43911	-0.18947	2.90195	0.14953	-0.77534	0.61686	-0.66115	0.54961	-0.19946	-0.85313	-0.87337	0.21266	0.29257	-0.71455	-0.34157	-0.00585	1.53081	1.42523	-0.71437	-1.03267	-0.17590	-0.73063	0.10111
WWC1_rep2		0.97222		36	D	A2	30	35	798	694	-3.87091	-3.23113	5.12230	-0.39148	-2.43320	-0.83753	3.50074	-0.94392	3.03548	-4.03553	0.54783	-1.80822	6.39709	-1.25647	-2.59838	-1.13427	-1.58998	2.22665	1.24998	-0.60886	-1.24456	-0.72105	1.54688	-1.45724	0.02096	-1.28530	-0.54914	0.41751	-1.56131	1.87224	0.44991	-0.78483	0.97959	-0.31911	-0.28599	-0.06975	0.80933	0.31676	0.34787	-1.06835	0.16906	-0.50177	-0.36430	0.65748	0.92645	-0.38749	-0.15948	2.54099	0.07420	1.11065
TPM1_rep1		0.93333		45	D	A2	30	35	163	697	-4.04590	-5.97878	0.01980	1.80479	-3.45415	-6.08326	4.95665	1.28600	0.63115	3.50092	-0.01002	2.35518	1.23659	0.01893	0.27254	0.58287	3.49799	-0.02320	-0.48081	-3.51624	1.74723	-1.54885	0.61554	0.76169	2.18444	-1.17732	-0.51616	0.88963	0.14530	2.56976	-0.31856	0.17675	0.73687	-0.56578	-0.88032	0.53387	-0.36734	-0.70495	0.95400	-0.35847	0.78871	-0.02869	0.63214	0.43112	0.08664	-1.57466	-1.04650	-1.02976	1.94077	-2.48526
SLC9A1_rep2		0.95522		67	D	A2	30	35	235	813	6.18328	10.71484	9.31499	-1.60126	-9.03684	-1.19745	-0.99005	1.72460	1.18668	-4.71671	1.10329	-2.31745	2.90557	-2.75827	-3.90527	-1.34876	-2.55940	0.37123	-3.14031	1.83778	3.78203	-1.74030	-1.45705	2.31543	-0.40907	-2.88693	-2.17973	1.36130	-2.88663	-0.80661	1.84122	-2.49417	2.61627	-0.54292	-1.09154	0.17853	0.52350	1.09541	-1.70637	1.66849	-2.87930	-1.63706	-1.12155	-3.75561	0.74740	-1.35446	-1.14615	-1.18425	-1.14254	-0.47324
FLII_rep1		0.96667		30	D	A2	30	35	870	808	-4.69231	1.16529	3.27621	0.69547	-2.16591	-4.11394	2.78252	0.03804	0.88060	-4.45928	-2.33803	-0.38132	4.41345	1.82312	0.00718	1.61144	2.61074	2.90769	0.46993	-0.20401	0.06355	-1.03599	-3.11801	3.04655	0.84730	-2.07783	-0.40843	-1.71282	0.93721	-0.64835	-1.87873	-0.33283	-0.67262	0.44349	-0.19129	1.97825	-1.41004	-0.32777	-2.16660	-0.79481	0.40489	1.38937	0.61222	-0.07415	-0.16159	0.79344	0.41631	-0.97128	-0.78861	-0.01283
PRKCZ_rep1		1.00000		40	D	A2	30	35	718	873	-2.26343	-4.55351	-0.00664	-0.19543	2.03343	-4.37756	7.60069	1.91419	3.61367	2.82089	-2.89139	-0.34285	1.85137	-2.55922	0.26385	1.62765	0.67113	-0.99771	1.59665	-1.74405	1.07650	-0.76910	0.86329	-1.70411	-0.80275	0.82705	0.67068	-0.39497	-0.40836	0.91788	-0.58469	1.33086	-0.03035	-2.24092	-0.60380	-0.00175	0.52806	0.08163	0.85356	0.09153	-0.59435	0.17105	-0.32714	-0.31587	0.35359	0.87433	-0.05334	-0.74918	0.55209	-0.55358
PDPN_rep3		0.96000		25	D	A2	30	36	812	224	-6.97613	2.33116	-3.19199	-1.66084	-0.27453	6.04546	0.40831	-2.51016	1.00948	0.17655	1.72404	-3.04172	1.90447	1.23983	-1.68202	-1.86537	0.25796	1.12856	-0.29047	-0.68515	-0.32647	0.69624	-2.05461	1.06971	1.02031	-0.15341	0.76710	0.00112	1.52541	0.58458	-0.49784	0.58976	-1.67377	1.66789	0.31184	1.12302	-1.08742	0.52996	0.69660	-0.15104	-0.38896	-0.57293	-0.20951	2.18315	-0.30319	-1.56252	0.82927	-1.27042	-1.18463	-0.03530
TGFBR1_rep1	LMNA_rep1	0.33333	0.33333	21	D	A2	30	36	122	258	25.03254	9.13758	-14.48290	-1.84119	1.29700	-2.97648	-5.43532	-3.62381	-4.01563	-7.13026	3.35129	1.51127	-1.38609	-5.20008	4.31805	-0.84986	-4.53383	2.21126	2.51592	-2.83905	0.99345	-1.39262	1.25749	-2.08216	-1.14891	0.01522	-4.43396	0.75643	1.66399	0.69954	1.33204	-0.14326	-1.24940	-0.42724	0.49177	-1.19872	2.31996	-0.28892	0.18217	-0.07230	0.30937	-0.39424	0.76589	1.44677	-0.59824	-1.95191	1.89143	-0.65717	0.15086	1.22438
PDPN_rep3		0.93548		31	D	A2	30	36	840	272	-4.70212	-3.10331	-4.23463	0.21999	2.51809	0.95762	2.59230	-1.72167	0.80666	0.55171	-0.83588	-2.32588	0.34160	-1.68226	-0.69901	-3.64730	-0.49142	-1.39875	0.44080	-0.17645	1.27085	-0.07295	1.10805	0.11714	-0.42720	1.76712	0.28569	-0.03362	-0.93542	-0.33891	0.26554	-0.06276	-0.72887	-1.41884	0.57405	0.82691	-0.98577	-0.83819	-0.41655	0.39305	0.54079	-0.24652	-0.78929	-0.89380	0.49953	-0.18712	-0.54964	-0.80019	-0.28677	0.35206
LURAP1_rep2		0.88636		44	D	A2	30	36	260	301	-6.25069	-1.11501	2.87410	-0.02788	-1.60202	-5.72895	3.53504	2.14552	0.40635	-3.30053	-0.94836	0.03895	3.89923	-0.56244	-0.13140	-1.30274	0.89015	0.26705	1.88370	1.95359	-1.16032	3.02134	1.76058	-0.82566	-0.73543	-1.94226	1.98156	0.55245	-1.15823	1.03516	0.25090	-0.79670	1.22036	-0.71038	1.04084	1.79346	2.30795	-0.44693	0.92798	-0.68617	0.38490	0.25452	1.95934	0.06586	0.76803	-1.37194	1.11742	-0.84448	-0.16046	0.37951
EMD_rep2		0.80000		25	D	A2	30	36	158	372	-10.02566	2.91276	-1.63001	-0.46434	5.43971	-2.22086	3.22067	-1.13654	2.14948	-1.42721	-1.96087	-2.57141	1.64465	0.66812	0.91430	-1.29991	2.88029	-0.31785	-0.47764	-1.68479	2.41147	-0.31160	-0.80609	-0.51750	0.54988	-1.07891	0.89809	0.26996	1.25275	1.03104	1.23704	-0.39516	0.35879	-0.49629	-1.31625	0.88115	-0.60736	0.74990	-0.04033	0.60400	0.30075	0.54477	0.81979	-0.30407	0.66483	-0.13981	-0.07410	0.13555	1.14143	-0.87037
PRKCE_rep3		0.83333		24	D	A2	30	36	293	406	-3.32687	0.80952	-9.46654	0.05161	1.23888	2.92504	6.73488	-0.00718	2.95500	0.65693	0.30644	-0.62261	-0.80156	-2.50433	-0.20066	-0.97120	-1.63441	-0.56010	-1.57212	-1.16050	1.65135	-2.61140	0.14322	-0.31835	2.96436	1.81460	0.78460	-0.54956	-0.74112	0.99132	-0.13832	-0.69213	-1.45603	1.93781	-0.39571	-1.51201	0.24109	-1.46862	0.60485	-0.52875	-1.92888	-0.57185	-0.40324	0.61598	-0.55105	-0.33193	-0.53401	1.19400	0.55872	0.92248
MYL6B_rep3	KRIT1_rep3	0.51786	0.48214	56	D	A2	30	36	682	383	2.17561	9.77559	-2.68425	1.71585	3.20681	-10.48143	0.12454	1.63954	3.16238	3.13535	4.52771	2.85986	-5.18089	-3.18810	-1.24782	-1.38639	0.89036	-2.38928	-2.55497	-1.02471	2.45386	0.01172	-0.21733	0.52597	-1.81148	-0.59352	3.18374	1.63543	-0.18981	0.15468	-1.43932	0.12346	-1.01534	-1.49038	-0.01741	-0.01590	0.63534	-1.28055	2.76902	-2.67429	0.07058	0.50384	1.69943	0.14112	-0.35510	-1.32376	0.14294	1.60169	0.76062	-0.05371
PRKCE_rep3		0.91304		23	D	A2	30	36	277	446	9.46114	13.25060	-12.11476	2.83819	-3.21552	-5.09505	-2.02658	-2.06750	2.13141	3.60974	-8.69767	1.30285	-0.93216	0.87670	0.46244	2.82344	3.76986	0.80395	-1.44984	-0.07611	-1.42570	1.97070	6.31895	0.85317	2.95470	-0.99385	-0.35604	2.47854	2.45122	-0.98431	-0.11183	-0.72570	0.44626	-0.00189	1.13171	2.07068	0.23524	-0.99882	-2.30532	-0.36561	1.82605	-0.28340	0.25204	-0.73234	-0.51752	-0.54824	-1.00320	-0.85875	1.94184	1.25400
PRKCE_rep3		1.00000		32	D	A2	30	36	195	457	-2.76523	7.61970	1.79192	4.06686	-2.94341	-6.64611	-4.08170	-1.93704	2.53044	-3.59180	1.97263	1.28389	1.96874	2.30330	1.74773	2.48695	0.93082	0.06820	-1.34736	0.22445	0.20145	-1.54968	2.43199	-1.25140	0.04335	-2.12656	0.82010	1.24889	1.44445	-0.90540	-1.82472	0.13122	0.14174	0.44814	-0.52787	2.42611	-0.11008	-0.05218	1.26680	-0.23474	1.32987	-0.85129	0.89244	0.23431	-0.02984	-0.88512	-0.12909	-0.65610	-0.13606	1.33217
PLEKHO1_rep2		0.92500		40	D	A2	30	36	783	578	-3.19715	8.76723	-3.89921	-1.43275	-6.46490	2.64517	1.49796	6.12858	1.40754	7.08817	-0.10952	-4.87588	2.97440	0.06950	0.54224	2.86848	0.64718	1.73064	0.64485	1.24580	-1.77939	-1.72600	-0.20453	3.80688	1.22070	-1.55193	0.06741	-1.21653	1.11210	0.19248	-1.11540	0.32212	-0.66429	3.50049	1.83373	0.10919	0.56249	1.93574	1.80837	-0.20992	0.30183	-2.21378	2.34625	4.17385	1.11723	0.81817	-0.91413	-2.18525	-0.94007	-0.22494
PHACTR4_rep2		0.47692		65	D	A2	30	36	170	653	-5.92405	0.79013	-0.63722	-0.14938	-1.23016	-2.61651	2.41357	3.13017	0.44228	-0.79394	-3.05012	0.24764	1.43044	-0.07029	0.88182	0.66064	0.32339	0.77464	0.69912	1.99262	2.25951	-2.01644	-1.00702	-1.42740	1.89520	-0.75107	2.34406	2.03365	0.04586	0.99361	0.82182	-0.91841	0.75826	-0.87778	0.35667	1.82114	1.36709	0.15496	0.08160	0.55814	0.39795	-0.70669	0.93827	-1.39072	-1.59860	-0.52553	-0.46100	-0.36454	1.18044	0.23545
EZR_rep2		0.90625		32	D	A2	30	36	724	661	4.44641	10.99151	-6.95957	-1.09765	-3.80296	1.40282	-2.69598	-2.80480	2.20262	3.06203	2.29198	-0.80273	1.75311	-0.73247	-4.62150	-0.82436	-1.80936	1.10647	-0.84394	-0.23481	0.18816	1.92827	-0.41802	0.72687	-4.05318	0.03574	-2.96873	-0.74502	0.91204	0.12862	0.11720	0.53674	-0.26773	-0.43124	0.73562	-1.38933	-1.53910	0.25908	1.00584	-1.58441	0.25877	-0.49858	-0.83333	2.45297	-0.94662	-0.51174	-0.62180	1.75144	-0.78408	0.24944
ACTN1_rep2		0.93750		16	D	A2	30	36	464	668	-3.64908	-2.61024	3.38696	-4.04461	0.73203	3.49992	-3.69536	-3.79932	-0.92763	-2.54248	-1.53933	0.31585	1.09107	-1.61867	-2.35219	-2.37529	-1.12265	-2.14011	1.68978	0.06457	1.01980	-1.03571	0.30943	0.57650	-1.64642	0.26285	-0.24111	1.35648	-1.20465	0.53120	1.12268	-1.39658	-1.86625	1.45447	-0.61976	0.25047	-0.08421	1.06119	-1.04355	-0.12792	0.24285	0.52816	-0.14732	0.57047	0.51185	-0.08485	0.54944	-1.47582	-0.62870	-0.03918
FAM206A_rep3		0.40984		61	D	A2	30	36	217	735	-3.64810	-0.42177	4.32108	-0.44152	-4.13873	-4.83925	1.74206	-3.00462	4.58127	-3.40295	5.05511	1.64879	1.46587	-0.23310	0.54813	-0.09026	-0.46176	-0.29915	-0.75643	2.92015	-0.82761	1.13919	-1.63896	0.34626	-1.03262	-0.22956	1.62519	1.32995	-0.65137	2.06039	-0.31518	-0.02999	-0.06002	-1.33504	0.29985	-0.04816	0.11394	1.10236	0.84173	-0.45069	1.72406	-0.06038	0.41435	-0.49019	1.33734	-0.38948	-1.18296	0.54266	0.20375	-0.77692
ACTR2_rep3		0.63636		22	D	A2	30	36	250	793	5.57927	-1.17028	1.10109	2.64999	-1.53529	-2.12690	4.73629	-7.58709	6.25947	-3.11455	-5.88809	1.42176	-3.78595	3.37050	1.39216	-2.73459	-2.62391	-2.27009	-2.57285	1.32516	0.23017	1.19896	-0.68155	2.76785	1.22332	2.17980	0.94041	1.57021	0.26069	0.12244	0.46153	-1.14907	0.66553	-1.05222	0.30809	0.19377	-0.85976	-0.67672	-2.21353	1.11231	-0.60653	-0.45500	-1.14203	-1.75523	0.70137	0.20342	-2.47270	-0.31193	-1.34772	-0.16794
CARMIL1_rep1		0.96429		28	D	A2	30	36	594	797	-12.00125	1.96422	-2.43374	2.59255	5.26980	3.72492	-1.57487	-1.81420	3.74563	-2.16813	1.59463	-0.81031	-0.97463	2.25404	0.38311	-3.78492	-0.38555	0.35979	-1.06089	-3.00775	2.12037	-0.80684	-4.68125	0.66052	0.32977	0.71344	1.41952	1.32422	-0.37906	-0.81150	0.81521	-0.72515	-0.11342	-0.32052	1.75396	-0.28253	-1.55847	-0.76740	-0.18450	1.09767	-0.18906	-0.06917	0.55555	-0.87994	0.62798	0.09915	-0.67748	-0.48117	-1.31150	-0.67546
ACTN1_rep2		0.95000		20	D	A2	30	36	392	781	-9.45018	-0.78766	2.87068	-5.01837	-0.59391	-0.85333	2.36153	-0.39882	0.62339	1.52041	-3.86761	1.27963	-1.17476	-1.38524	1.15374	-2.24363	0.85728	0.58683	1.90970	-2.55805	2.49184	-1.44208	-0.81733	-1.40169	-0.19208	-1.50506	1.29959	-1.26880	-1.64512	-1.15278	-0.38843	0.55495	0.28745	-0.09274	0.93072	1.04811	0.21824	0.08237	-1.90307	-1.07228	-1.98779	-0.28514	-0.36591	1.44135	1.18466	0.68003	-0.10030	0.00458	-0.00141	-0.07165
CARMIL1_rep1		0.96970		33	D	A2	30	36	499	802	-11.00113	-3.39265	-1.83351	0.21598	2.48437	-0.56998	1.45469	2.13403	5.31272	3.24823	0.67036	3.07794	1.37037	-3.25145	0.97474	0.22749	0.49564	1.34396	0.23330	-0.09828	-0.62852	-1.11092	-0.36427	-2.87309	1.10068	-0.09536	-1.47323	0.58201	-0.63149	-0.30109	0.72011	-0.31150	0.63612	-0.30880	0.50357	-1.90778	-0.17140	-0.77192	-0.08999	-0.53658	0.20084	0.45798	0.01282	0.38509	0.39946	-0.74409	0.38819	-0.23194	-1.43562	0.48489
ACTN1_rep3	PRKCI_rep2	0.52083	0.47917	48	D	A2	30	36	776	826	-4.92693	3.45169	2.95133	3.00313	6.20850	-3.86048	-1.41258	-2.31961	1.52557	-0.00594	2.08464	-3.38040	1.32582	-0.21793	-1.71388	0.63324	2.51797	0.25334	-1.25440	2.68941	-1.36984	-0.24870	4.04565	-0.42771	-2.53128	-0.19961	-0.65029	0.46119	-0.23293	1.11130	-0.51062	-0.84537	0.51221	-0.30167	0.85642	0.55326	-0.39452	0.38143	-0.00283	1.66424	-1.71848	-0.40602	0.43779	0.46755	0.56980	-1.35908	0.12071	-1.85116	-0.98961	0.82242
PLCE1_rep1		0.92000		50	D	A2	30	37	664	199	7.53301	10.46255	6.79610	-8.62617	-6.56161	-0.01300	-10.16331	-4.43425	-4.18480	1.45330	-0.98469	4.47622	2.24005	3.91178	-4.27362	0.15312	-0.40699	0.77779	-1.62205	-2.93384	0.47619	-1.01279	2.12849	-4.03303	0.50726	-1.34544	2.27524	-0.95837	1.01004	1.22382	0.75712	-3.12804	0.44693	-0.73756	-1.25713	-0.67631	3.36169	2.12122	2.54735	0.47163	-3.07355	-1.54205	0.50400	-2.60872	-0.51208	-2.24204	-1.00432	-2.15078	2.08887	-1.34884
AMPH_rep1		0.71429		14	D	A2	30	37	671	294	11.09292	19.76650	-3.24564	8.63404	-7.53377	0.82050	-0.84994	7.57443	-4.98882	4.29952	-0.89906	-3.35790	2.83472	-4.34565	-0.31687	4.17201	-4.46450	1.04917	1.34073	-2.34906	1.87610	-1.41781	-0.10966	3.73010	-3.00806	0.18595	3.41278	-0.28896	2.48565	-1.03958	-1.35216	0.01776	0.43210	1.62255	0.76427	-2.65490	1.28189	0.39403	1.79222	-0.74795	0.71726	0.28419	1.35711	0.70847	-0.81300	-1.00975	-1.40302	0.44890	-0.22157	1.48166
PTPRM_rep3		0.92593		27	D	A2	30	37	871	390	-4.04582	5.54370	5.03780	-0.24206	0.38727	4.49222	-2.93353	-7.22204	-0.01031	4.40899	1.86025	-2.66259	-1.05783	0.83843	4.30323	-0.02750	0.12297	-1.48923	-1.42293	-2.41054	3.38827	-0.04011	1.79394	-0.62272	-0.84256	0.06901	0.99046	-0.64850	0.43787	-1.87936	-0.59509	-0.69658	-2.07237	2.68323	-1.91929	-0.57574	0.48260	-1.23821	0.04294	0.76046	0.23065	-0.14454	-2.31853	2.10154	-1.15947	-1.07827	0.72594	-0.75591	-1.36729	0.29031
ACTN1_rep1		0.73684		38	D	A2	30	37	447	455	-5.81289	-2.35109	-1.15439	1.61667	0.15549	-0.62053	-0.11048	-2.05780	2.61440	0.45245	0.54896	0.97587	0.35971	-2.98515	1.97733	-1.35321	0.17956	0.02101	0.40748	0.30637	-0.79240	-0.91970	-0.50916	0.46307	1.39565	-0.33752	-1.16291	0.37238	-0.03024	-0.57166	-0.39719	0.82791	-0.38431	-0.60244	-0.73938	-1.49835	-0.18732	-0.15226	-0.30599	0.78475	-0.72217	-2.04099	0.16486	2.14050	-0.26056	-1.05529	0.68941	-1.79845	-0.70086	0.59323
ACTN1_rep1		0.88462		26	D	A2	30	37	531	528	-4.96729	-9.08830	3.23415	-0.98003	-0.32882	0.94713	-2.59484	-4.15553	0.38203	2.18853	1.09338	2.01133	1.36522	-0.94247	-0.67158	-1.41682	0.34728	-2.13135	1.18295	-0.78600	-1.55957	-0.29321	3.23361	-1.74343	-1.81911	0.66451	-1.05012	0.72772	-0.59403	0.61533	-0.00867	-0.54387	-0.12648	-0.29138	0.32304	-0.03379	0.98062	-0.41089	-1.37306	0.25120	0.20045	-0.39177	-0.11562	0.05451	2.03793	-0.34418	-1.48182	0.77712	1.17554	-1.44533
SAMD14_rep3	DCTN2_rep3	0.50000	0.38889	18	D	A2	30	37	402	535	-1.99682	-0.65046	-3.34810	2.92568	0.74243	0.32790	2.98403	-3.14422	2.20241	4.20789	-5.34033	2.75300	-2.31315	-0.55465	2.73215	1.38345	-2.88141	2.83391	-1.72870	2.48101	-2.56494	-0.32283	-0.16350	0.77152	1.67468	1.58516	0.77209	1.21945	1.84085	0.21901	0.98306	0.26856	0.42277	-0.08282	0.50571	1.14007	-0.38688	-1.10136	0.41600	-0.12077	0.09215	0.04696	0.13926	-0.55816	-0.03537	1.57245	-1.03829	-0.16006	0.07308	0.66136
GOLPH3_rep1		0.97727		44	D	A2	30	37	311	586	-5.29994	2.83211	4.61227	-0.55418	3.00799	-2.93626	4.32597	-0.14772	-0.38864	-1.91271	-0.99874	-4.25405	-0.86782	2.66952	2.33991	1.12939	1.72341	-1.16394	-0.33118	-0.60419	1.19470	-1.80575	-1.61884	0.39119	-1.41379	-0.78259	1.84516	-1.00843	0.73030	2.07765	0.34965	0.72613	-0.13862	0.17225	-0.93390	0.34904	0.68735	0.62883	-0.41967	0.61452	1.05847	1.11638	0.54913	-0.75682	-0.10643	0.20500	0.81989	-0.98432	-0.14162	-0.65528
PDPN_rep2		1.00000		35	D	A2	30	37	723	680	-7.20700	-2.52482	6.88010	-0.90518	-3.95389	9.55877	-0.10255	-6.70127	-0.17237	0.46076	4.16314	1.59507	-2.31215	0.52963	4.74824	-2.77168	2.40215	-1.81182	-0.56315	-2.11012	0.22841	0.34688	-1.06604	-0.71572	0.03843	0.30083	0.22554	-1.23618	0.45360	1.08309	0.84408	-1.45710	-1.54699	1.62959	-0.06031	1.16434	0.44008	-1.83543	0.38390	2.19823	-2.08638	0.13357	0.75658	0.60084	-0.97807	0.28481	0.19216	0.81529	2.64508	1.70881
PLEC_rep3		0.92308		13	D	A2	30	37	307	661	50.28347	-27.19334	10.96619	-3.96196	6.17734	2.62240	-8.70919	8.61472	15.19135	-1.10216	-3.17199	-4.30366	-1.24068	2.04979	6.37640	-7.66880	5.12510	1.86812	-3.23868	-4.57691	5.14898	10.07050	5.25377	4.72216	5.98233	3.87690	-1.19288	0.07475	2.05096	-1.54356	-0.43482	-0.95314	1.22096	0.86264	0.11162	0.33267	2.31020	1.16876	-0.50642	-1.38141	-0.15158	-0.08335	-0.14289	2.59084	0.11325	1.59143	0.94706	-0.64322	-0.46934	-0.47801
PTPRM_rep2		0.66667		9	D	A2	30	37	340	683	49.99987	-5.90465	5.33299	-11.92544	13.51796	5.83036	-3.72382	1.42416	6.38818	-6.24910	-3.14049	-10.15290	-1.41510	-0.47925	5.01959	-6.81044	3.34826	-3.91097	-5.29406	0.75592	-0.89258	3.27219	5.63417	0.58126	4.15529	4.20292	-1.93235	-0.22998	0.15974	-1.64637	1.21058	-1.74589	-0.13913	0.81351	0.81459	0.30218	1.44876	0.70872	-0.13893	-0.09239	0.14086	-0.82610	1.15413	-0.11689	0.61895	1.26633	2.64332	1.12917	0.52057	-0.04927
CFL1_rep1	RAC1_rep2	0.50617	0.44444	81	D	A2	30	37	615	695	-5.40724	1.27321	9.61718	1.78606	-1.53938	-5.52257	0.18007	3.46459	0.18661	-4.68615	1.54693	-1.30897	1.33757	-1.45703	-1.76395	-1.21504	-0.76750	3.23931	-0.47466	2.29459	-3.00692	-0.33088	-0.36790	0.36200	-0.14824	-2.42496	0.69660	-1.40387	0.96290	1.44160	-0.91240	-1.64661	1.42239	-0.56986	1.06357	1.85700	-1.09725	1.01706	0.12640	-0.64539	-0.42055	0.13699	0.83145	0.00866	1.71470	0.96878	0.26263	-1.37255	-1.60740	0.17298
MYH7B_rep1	FHOD1_rep2	0.56522	0.40580	69	D	A2	30	37	873	721	-7.16630	1.00606	5.25518	-10.12245	-2.16869	3.72501	-0.97846	2.13492	1.70755	4.90277	0.15081	-0.78287	-0.46391	1.37628	0.04871	1.21705	-0.26889	0.70826	-0.59214	-2.61558	-1.06054	-3.75102	-4.02669	-1.70111	-0.93567	-1.55219	0.30460	0.79720	-1.51388	0.56582	-0.19807	-0.84892	-0.12180	1.52588	0.20924	1.75347	-0.28939	1.03039	1.18665	0.74094	2.37848	-0.57018	-1.61383	0.48145	-0.35251	-0.08945	-1.77480	-0.64062	-0.03134	-1.46542
CNN2_rep1	ACTB_rep3	0.52308	0.33846	65	D	A2	30	37	696	831	-5.23349	0.52063	7.39316	-7.69212	-2.39597	-0.89492	-1.78189	2.62057	-0.86675	0.12803	-0.23111	0.33637	-1.48897	-4.31974	0.46205	0.39949	-0.76877	1.38439	-1.70804	1.73099	-2.49002	1.18256	0.01088	-1.04806	-2.29005	-1.12558	1.42489	-1.02289	-1.88625	0.48882	-0.14604	-2.18469	0.67655	0.19343	1.13268	-0.07666	0.43270	-0.13778	-1.32210	0.59052	1.27219	1.45604	-0.15315	0.96721	-1.40036	0.59477	-0.39925	-0.55407	0.78502	0.49400
PLS3_rep3		0.94118		34	D	A2	30	38	853	196	-8.00385	-0.78076	-1.21163	-4.84023	1.69669	-0.89872	3.13097	-1.39937	0.95540	1.80030	0.58380	-4.21648	1.99068	1.39752	-0.94882	1.41641	5.25193	0.33805	0.72687	-1.75436	-0.53675	0.59449	-1.41599	2.73083	-0.08346	-0.56543	1.02533	-0.55571	-0.61305	0.65330	0.28456	-0.89003	0.38426	-1.37027	-0.95509	-1.20362	-0.92001	0.83998	-0.62435	2.28122	0.96873	-0.74865	0.32002	-0.75197	-0.71084	-2.35893	-0.73005	-1.08602	0.42076	0.08925
CTTNBP2NL_rep3		0.95000		20	D	A2	30	38	356	189	14.82026	-13.74717	9.74913	-8.19747	1.31795	3.99587	-3.32176	12.06644	4.22255	1.17961	-4.30792	-2.45665	5.14916	-2.81330	-3.89638	-1.54723	0.91634	-10.63825	-6.92333	-0.86660	7.89594	3.22438	1.77324	2.65774	2.35899	2.64098	-0.73057	0.49742	-1.13689	-0.77540	-0.94354	-1.72539	-0.39324	-0.02416	-0.83228	0.31363	1.99230	1.01515	-0.22114	-1.86691	1.00192	-0.74457	1.10588	0.39571	1.07051	1.64969	2.74191	-1.69173	0.41095	0.58325
MACF1_rep3		1.00000		19	D	A2	30	38	685	244	-6.00964	2.95146	0.72431	-1.93482	-3.11867	2.49702	-4.98918	-3.38717	0.44610	6.18316	-0.96878	0.31069	0.63358	2.12497	1.96194	1.72609	6.35274	2.18783	-1.89054	-4.68439	0.66945	-2.33527	-0.40650	3.50056	-0.65661	-0.04914	0.72211	-0.10934	-1.36599	-0.68736	0.16194	1.10272	0.26052	1.79923	1.19327	1.30869	-0.47559	1.78369	-1.67527	0.45934	0.30103	0.45246	-1.48347	2.38490	1.50734	-2.90363	0.14067	-1.18755	-0.51845	-0.83512
MACF1_rep3		1.00000		21	D	A2	30	38	769	332	-6.31074	0.45011	4.28474	0.38056	-1.59028	1.37866	-3.34837	-7.41949	-0.12286	3.24850	-1.61360	-0.30156	-1.18141	-0.18566	3.31862	-1.35853	3.10837	0.09374	-1.39024	-0.69516	2.59534	0.37497	1.34895	-1.12149	-1.87997	0.82895	1.09729	-1.21798	0.06866	1.15935	1.87916	-1.71672	-0.76776	-0.47692	-0.29156	-0.40734	-0.12370	-0.30186	1.21450	1.83487	0.62823	-0.20205	-0.29429	-0.82745	0.53777	-0.80665	-0.90862	0.39928	2.51746	-0.98562
OCLN_rep1		1.00000		29	D	A2	30	38	370	355	-1.45813	-1.53457	4.09218	3.03347	2.70825	-3.00240	-2.93527	-6.09449	-0.43217	-5.12725	3.36534	-1.63655	3.40502	0.73648	-3.44447	-1.48467	0.30201	-1.04458	-0.80083	-0.56183	0.40838	0.03686	1.77788	1.37687	-1.78401	-0.05344	1.21282	-1.42722	0.65335	1.59517	-1.19365	0.05180	-1.01078	0.17081	-0.60154	0.10893	-0.77063	-1.14037	-0.93031	-0.85251	-0.95201	-0.30535	-0.35552	1.53562	-0.11211	-2.15440	-0.35240	1.03303	0.00436	-0.28198
ARHGEF26_rep1		0.94118		34	D	A2	30	38	635	421	-7.64015	2.11152	-1.71595	-4.54953	4.92210	-0.17389	-4.31037	-1.17787	7.37472	-0.64186	4.48714	0.04286	0.43191	-3.46638	-1.03895	-3.34315	1.39495	2.54481	-0.71308	1.70800	-1.63313	-2.22284	-0.29152	-1.61878	-1.77225	0.90674	1.38240	-0.77846	-0.89247	0.21766	-0.02099	-0.17394	0.07877	0.87152	0.44984	-0.37588	1.32123	0.70845	-1.00324	1.49860	0.38436	-0.45788	-0.07632	0.37390	0.95589	-0.37938	-0.37444	0.19910	-0.37105	0.21615
MYO18B_rep3	UTRN_rep1	0.65079	0.31746	63	D	A2	30	38	796	485	-1.25992	8.79636	7.05325	-3.57182	-6.88921	-0.40524	-7.90527	-4.69706	3.30441	0.75681	4.75814	-0.92723	3.08315	6.18793	1.51822	1.83507	2.15058	1.07677	-2.83215	0.24342	-0.29960	-1.10269	2.61481	-1.15847	-1.30191	-0.19154	2.54895	-2.15245	0.40928	1.32691	0.22914	-1.41691	1.39759	0.98388	-0.44196	-1.57214	2.55560	0.49597	-0.75415	-0.01614	-1.65770	-0.41883	0.34587	-1.44342	-0.16234	-1.49107	-0.52811	-0.47502	1.20180	0.43246
PPP1R18_rep1		0.95745		47	D	A2	30	38	99	534	1.72300	-0.25713	17.58288	5.18498	-12.96915	-0.86850	-4.57979	-5.02874	0.84334	7.31171	0.40455	-1.53084	-2.88374	-0.62113	3.85146	-5.16115	-0.56846	1.03836	0.76051	-0.92237	2.09539	-0.90406	1.86143	-1.80282	-3.07384	-1.60911	1.44955	1.56251	-2.05928	0.22102	1.05218	-4.37553	-2.52325	0.71862	0.68433	0.29751	-0.25307	-1.91746	-0.03633	-0.66781	4.13669	-0.70280	0.32963	-2.14609	0.96639	-0.05640	-1.48669	-1.42746	-2.59123	-1.30794
MYH7B_rep3		0.96667		60	D	A2	30	38	402	498	3.53399	4.89418	12.10450	1.54834	-6.23651	2.11838	-8.25876	-5.47575	-2.46895	1.45495	0.53771	-3.17541	3.97194	2.99315	-5.12692	-2.35364	-0.71807	-0.16330	-1.60948	-3.33036	-0.51138	-1.63749	-0.55701	3.08614	-1.82157	-1.31956	2.48659	-0.77030	0.03784	-2.47266	-2.35280	0.44246	-0.06553	0.26924	0.24223	-2.47677	0.60798	0.07397	-1.45896	-0.59282	0.49805	-1.61119	0.06599	2.92810	0.17754	-1.08625	-0.58368	1.89564	-1.02924	1.38151
ARHGEF26_rep1		0.95833		24	D	A2	30	38	586	576	5.05260	11.03929	-2.41515	0.85223	-6.55070	11.97386	-4.06105	-1.30947	3.23804	0.94513	1.66889	-4.61482	2.82266	-6.34518	-0.23579	-3.83722	-0.92131	-1.25859	-1.76342	-3.14073	1.17043	-4.41419	-1.79069	1.58670	-1.95501	-0.54707	1.51693	2.63761	0.31280	0.12473	3.41590	-2.22417	1.50174	1.32008	-1.91060	1.00781	0.54992	-0.29436	0.79142	-1.55773	-1.93713	0.43484	-1.87405	0.57880	0.29914	-2.37798	-0.08519	1.55115	0.35558	-0.23071
EMD_rep2		0.97959		49	D	A2	30	38	848	655	-4.04268	1.48723	5.14147	-2.22560	-3.44308	2.02316	1.16223	0.48195	0.22900	-4.61235	0.15516	-5.09179	3.66765	2.81017	-0.72229	-1.01335	-0.44426	2.09625	2.27697	-1.69312	0.23724	-4.74844	-2.71756	1.47431	-1.83249	-0.78157	1.41802	-0.76936	-0.91649	2.31585	1.80683	-0.68447	-0.69063	0.56580	-0.55776	2.22903	2.61961	0.60375	0.21312	0.12383	1.21735	-0.52816	-0.57611	-1.32199	-1.06564	-1.20034	-0.21099	1.30049	1.54645	-0.33812
CSRP3_rep2		0.90000		10	D	A2	30	38	579	683	-1.56927	13.80819	-6.47993	-2.95925	0.31100	1.04443	-2.07981	-2.94104	4.68684	-1.43107	1.39783	-0.25735	2.34686	1.15697	-0.90591	3.03763	-3.03896	3.94172	0.41346	-0.54904	4.40284	-1.37496	2.50319	-3.04670	0.33673	-2.02280	-2.93094	0.36191	1.31417	-1.09304	-1.09670	-1.06682	0.61711	0.82922	1.14732	-0.55465	1.18262	-1.43527	0.24620	1.53535	0.30101	-0.69674	-1.17691	-1.97734	0.96702	-1.47853	-1.28098	0.85746	-0.99395	-1.66967
ROCK2_rep1		0.95238		21	D	A2	30	38	697	700	-2.91666	-1.30472	11.16526	-9.21613	-11.23850	3.11002	-1.63667	-0.71989	1.35053	-0.70728	-1.54254	0.76679	3.45772	-3.26880	-5.34656	-2.57120	-1.16417	4.81677	-1.07402	-2.46944	-1.78914	-0.59251	-2.37497	-2.23286	-0.87744	-3.22692	-0.44496	-1.18553	0.89392	1.20630	-0.10014	0.22977	1.38639	1.82413	-2.33744	1.52015	1.67665	0.32383	0.56877	-1.83594	2.24676	-0.77543	0.09170	1.61487	0.82529	1.01518	0.23846	-1.79231	-0.31000	-0.66708
SRC_rep2		0.86667		30	D	A2	30	38	334	783	-1.90920	0.69985	2.83569	-1.51749	1.90279	-1.30544	4.89218	-3.28138	-1.11291	0.27775	-1.65345	-2.49128	1.42509	-3.94316	-1.31272	0.09469	1.05097	2.02156	-0.86805	-0.25084	-0.59080	0.15921	-0.83572	0.14091	-3.05032	-0.09816	1.15482	0.86225	-0.20273	2.25888	-0.96988	0.23877	-1.00873	1.05818	0.61899	0.86208	-0.39559	-1.10334	-0.33639	-0.85934	0.40619	-0.08505	-1.02260	-0.01271	0.18439	-0.58768	0.00363	-0.43953	-1.28838	-0.62428
MICALL2_rep1	LURAP1_rep2	0.52000	0.48000	25	D	A2	30	38	815	800	-4.60811	-4.78136	4.31526	5.56084	1.25050	1.36358	0.88860	-6.46771	2.62508	1.24450	1.23495	-0.91939	0.90612	-3.79187	2.71660	-1.22852	1.49908	-0.73537	0.30964	-1.68102	-0.55039	0.45311	-0.81201	-0.05133	-0.83324	1.32635	-1.25824	0.83258	0.53069	1.16380	1.23382	-0.09179	-0.36280	0.25963	1.35910	0.64750	1.10889	-1.22306	0.56344	0.35615	-0.03828	-0.08390	1.10485	0.18634	1.05077	-0.88791	0.20838	-0.09146	1.69323	0.19203
MYL6B_rep2		0.73333		45	D	A2	30	38	226	811	-9.97715	1.48962	2.76240	-6.07209	5.22874	-0.45111	2.76313	-3.09476	2.63685	-0.21422	1.65644	-3.48192	-0.31656	-2.92971	1.37478	1.39939	2.13019	-0.44581	-1.28047	-2.57758	-0.83326	1.79182	-0.20328	-0.10025	-1.45587	-1.41902	-0.65394	0.36335	-1.15953	0.84410	1.05448	0.18773	-0.30934	-0.79324	-0.23153	-1.32724	-0.07120	-0.16328	-0.10986	1.84136	0.08124	0.01139	0.92486	0.17385	0.16439	-0.09919	-0.27935	0.02679	1.55590	-1.04307
CTNNB1_rep2		1.00000		16	D	A2	30	38	463	812	-0.87383	4.54277	3.04445	3.57615	4.53502	-6.18129	1.94519	-6.26212	5.02902	-2.97716	3.47842	0.05969	2.92775	-0.10325	1.18598	1.14256	1.08527	-2.08569	-1.13848	-1.67037	2.41869	-0.78771	-0.36455	-0.93047	-1.40704	-0.29037	-0.30871	2.16512	0.07060	1.26423	-0.95570	-1.67912	0.09453	-0.49624	0.34886	0.63770	-0.34783	-0.85061	-0.40456	0.89949	-1.78075	0.28700	0.80927	0.87412	0.13910	-0.30952	0.25081	0.42745	1.32197	0.41907
LURAP1_rep2	MICALL2_rep1	0.62963	0.37037	27	D	A2	30	38	753	810	-3.95553	-11.38649	4.16567	5.42161	2.31725	-1.49725	0.97446	-4.44881	4.39733	2.32417	0.97941	3.69306	4.44621	-3.99215	-1.08815	2.41004	0.66154	1.23212	2.23514	-4.46955	-2.79183	1.41925	3.20191	-0.21378	-1.51156	1.03397	-0.53341	0.20235	0.65329	-0.05049	-0.31124	0.26852	0.80453	-1.12068	-0.19301	-0.25952	0.11874	-1.10332	-1.97810	0.52016	-0.13256	-0.76399	0.44219	0.31595	1.12933	-2.21732	-1.27087	0.18523	-0.42123	-0.67175
CSRP3_rep2		0.92308		13	D	A2	30	38	790	890	-14.68119	-1.29293	-2.02722	-5.11098	1.48542	0.90539	3.73918	-2.23068	4.43550	1.59649	0.99844	-2.94134	-0.28509	-2.32542	1.47653	-0.50485	1.94949	2.49567	0.93473	-0.60375	-0.08709	1.25036	1.10514	0.61436	0.82453	-0.73777	0.67480	0.71330	-0.83561	0.24936	-0.45895	-1.11355	-0.74512	0.48606	1.42294	0.56725	-1.37111	-1.27453	-1.31065	-0.14217	-1.42106	0.12176	1.10118	0.10355	0.20853	-0.60726	-0.08052	-0.84212	-0.00312	0.99116
PFN1_rep2		0.95455		22	D	A2	30	38	551	903	-6.42322	0.77924	2.33420	1.08655	-1.08026	2.75787	4.68519	-1.13024	-1.03722	3.47580	1.15947	-3.07827	1.32195	-4.15349	3.65295	1.91889	0.44716	2.70665	-0.18005	0.63122	-2.06548	0.69865	-0.38977	0.41383	-0.50524	0.18621	1.32736	-1.57000	1.01410	-0.10260	-0.18632	-0.12592	0.22694	-1.48166	-0.63071	-0.84745	0.41334	-0.68819	0.90221	1.16426	-0.10785	0.65685	-0.33806	-0.51286	-0.80759	-1.44058	-1.52013	-1.09980	0.02160	-0.04384
STX1A_rep2	PDXP_rep1	0.57407	0.40741	54	D	A2	30	39	205	173	-7.91841	-1.01932	4.23824	-1.17456	-4.48573	-0.86854	-0.60818	-0.37746	1.01322	1.92740	0.77055	-0.04296	1.02962	-0.27211	2.29812	-0.56885	3.08894	1.29843	-1.15642	-1.13221	-1.13305	-2.46729	-1.80593	0.44395	-0.28605	-0.84960	0.46269	0.90333	-2.33383	0.28161	0.47135	1.25368	-0.28191	-0.02795	1.58686	0.12875	1.00680	-0.28067	-0.59690	-1.37829	0.35332	0.16031	-1.71340	1.31148	0.55547	0.30335	-1.33608	2.42425	-0.76432	0.17613
PHLDB2_rep2		0.78571		42	D	A2	30	39	406	177	3.37137	-5.60796	8.40456	1.66492	-7.04980	-10.77607	4.69655	0.95070	-0.89447	0.21115	0.22468	0.65556	1.81935	0.85751	-1.88808	-1.17528	4.75982	0.44578	2.84985	-2.21583	0.70727	1.46239	0.22965	0.44626	1.64311	-3.52132	0.18735	-0.70136	-3.08876	-0.22223	-1.54967	0.01561	2.63616	-2.95544	-1.32872	-0.52820	-0.33712	-2.17508	-1.72116	0.53903	0.21897	-0.71142	-1.85938	-0.55553	2.10608	-0.57462	0.83100	-0.83604	2.00603	0.00452
FGD5_rep2		0.92857		14	D	A2	30	39	776	214	-0.49268	-6.63676	0.29483	1.33894	0.51210	1.36713	-2.39534	-7.87628	-3.30156	4.52573	-1.35320	2.24369	1.03462	1.48857	1.83375	-1.41519	0.73752	1.72974	1.53093	-2.80732	1.83787	-2.96717	0.59650	-2.59801	-2.22793	2.00284	-0.01616	-1.04422	0.64405	0.79907	1.08205	0.61239	0.33759	0.05773	-0.37901	0.84500	-0.60576	-0.17463	1.94884	0.43121	-0.90090	-0.16851	1.73255	1.51165	2.33553	0.00796	0.79192	0.32494	-0.36005	1.84224
TRIP6_rep2		1.00000		21	D	A2	30	39	311	294	8.74823	10.46222	-11.05771	0.44300	-0.66718	-6.45311	1.46247	-2.84321	3.75165	0.84593	0.65230	3.82044	0.46932	-1.14430	0.65262	4.38413	1.08660	-3.49166	0.77191	-1.86441	0.11183	-0.87760	-2.74647	-1.53493	-1.72384	0.26971	-3.06181	-1.23456	0.70382	0.56167	-0.38137	1.02213	-1.03456	0.70173	-0.20462	-2.65491	0.31181	-0.21647	1.55480	-0.63888	1.05867	-1.13713	0.26974	1.00391	0.96958	-1.21681	0.09089	1.26901	0.91271	0.30271
FGD5_rep2		0.95238		21	D	A2	30	39	732	290	-2.79350	3.78897	-8.95184	-2.35163	-0.42771	1.13631	6.53409	-1.08484	1.48641	3.86929	-0.62280	-5.30218	2.62584	0.97506	-0.84019	2.05253	2.51818	3.68448	0.09889	-0.28497	0.79617	0.24462	-1.43039	0.02808	0.92976	0.80276	1.86607	0.19834	-0.09172	-0.12118	0.56833	1.09823	0.09228	0.23094	-2.02706	-2.62391	0.32325	1.28824	-0.60370	0.81069	-0.83176	-1.66345	0.00863	0.30607	1.81112	0.75086	-1.31382	0.90058	0.08148	0.77802
PARVG_rep2		1.00000		27	D	A2	30	39	535	306	-0.76582	4.82823	0.42705	6.64009	1.01101	-1.90121	6.82388	3.15272	-1.44246	2.88510	-2.22419	-4.92993	3.43189	-1.63201	1.63208	0.21151	-0.48491	1.82927	-1.79265	0.67729	0.52770	-2.50428	-1.46176	-0.78650	-2.65850	0.54194	1.96326	0.43296	-0.46397	1.01318	-1.78424	-0.13613	1.06686	1.16366	1.03133	-1.27980	-0.71249	-0.61517	-0.53558	-1.03465	-2.37860	-0.90692	0.92728	0.84878	-0.36187	1.23472	0.26443	0.05679	-0.70699	1.84418
DIXDC1_rep1		1.00000		38	D	A2	30	39	605	321	-7.45728	5.77652	-3.99888	-5.27484	0.30162	-1.33216	-0.70634	-0.93126	5.30759	-2.08114	-2.14225	1.49318	-1.08776	-3.69093	-0.05614	-0.64803	0.97645	1.70402	-0.16596	2.66422	4.07428	-0.16223	1.03332	0.70149	-1.11446	0.11502	1.30351	-1.24241	-2.55527	-0.88244	0.78656	-0.64102	-0.21092	-0.32160	0.75410	-1.12409	-0.65642	1.02296	-2.54103	2.00547	-1.38164	0.67495	-0.27078	-0.27800	-0.02951	-0.08782	0.79733	-2.17842	-1.63256	1.23226
TRIP6_rep2		0.95455		22	D	A2	30	39	350	315	2.47267	-5.12818	-6.35470	3.08954	-0.87213	-1.28090	7.63067	-3.66280	-0.32296	5.38996	0.67156	-1.95624	1.27785	1.07635	0.63792	1.60552	-0.25505	-0.01032	-0.51371	-2.67753	0.92105	-0.38313	1.41930	0.26855	0.02042	1.62823	0.35912	2.41995	-0.37934	0.39172	1.20534	0.96722	-1.33628	-0.46641	-2.04806	-0.80288	0.27585	1.35077	-1.16779	1.38943	0.91336	-1.40553	0.97298	-0.25059	0.86664	-0.68749	1.05479	0.09856	-1.10063	0.54573
SORBS1_rep3		0.94937		79	D	A2	30	39	819	357	-10.93704	-0.95785	4.68094	-5.36010	-2.95401	-2.40480	-0.11203	2.34965	1.19438	-6.00772	-0.73560	2.24354	2.54958	0.77808	-0.45112	-2.73265	-0.98310	1.45742	1.28872	-2.58344	2.29987	-2.44516	-1.02493	-2.37102	1.42458	-2.96909	1.95879	-2.03224	-0.65320	-2.15159	-0.38606	-0.42881	0.01897	1.15700	0.80904	0.01014	2.80885	0.56193	-0.71956	-0.67380	0.50048	0.47219	1.30625	1.22735	-1.13174	-2.71017	0.68903	-0.42625	0.43038	0.10141
ANTXR1_rep2	CNN2_rep1	0.55172	0.35632	87	D	A2	30	39	262	499	-8.96492	3.91080	-2.80523	-7.60334	1.56558	1.58908	2.96751	4.79472	4.22914	-2.37026	-0.81731	-5.07124	-0.95735	-1.62096	-1.31204	-3.68081	0.56019	0.41639	1.42674	1.31729	5.14701	-3.33878	-2.06374	-1.03820	0.50137	-2.87238	1.50052	-0.76502	1.21284	-0.85631	-0.84586	-2.94127	-0.56265	-1.59271	0.18594	1.55207	0.43622	1.44293	1.62371	0.95202	1.44743	0.14865	2.17797	-1.82663	-0.00832	-1.44963	1.49754	0.37199	-0.27326	1.49573
PLCG1_rep3		0.96154		26	D	A2	30	39	636	562	-0.41180	4.49556	2.79815	-1.40085	-2.78713	2.13466	0.49108	-0.76456	-2.49744	2.54192	-4.36212	0.02797	0.94445	-4.74736	-1.09783	-0.34487	-1.03735	4.79809	-1.79179	-1.38118	0.99261	-2.53588	-2.32325	-0.23486	-1.26933	0.31446	1.93298	0.13724	-0.11699	1.45210	-0.26683	-0.37372	1.21037	3.16385	-0.06950	1.10685	1.40102	-1.84409	0.58702	-2.22662	-1.00331	-0.55202	1.24357	1.22200	0.23658	1.29677	0.42640	0.57376	1.88208	1.00120
SETD3_rep3		0.90909		55	D	A2	30	39	775	563	-2.17877	6.58384	1.57403	-9.34922	-6.48659	-0.34135	-2.95127	-1.94400	4.57928	-2.95430	1.66900	2.16459	-0.06414	-0.48325	-2.50917	-1.76648	-1.09730	2.03238	-1.35805	1.41479	1.22790	-2.29337	-3.53011	-1.12751	-1.71855	-1.36642	3.07210	-0.18015	-0.05132	-0.84049	-1.78927	0.02671	-0.78318	0.28908	-0.60979	0.15568	1.26212	0.96958	1.93964	-1.01021	-0.22488	-0.23864	-0.73464	1.62260	-2.77349	-1.74514	1.09667	-1.11882	1.13012	-0.47546
ABL2_rep2		0.96667		30	D	A2	30	39	285	621	-6.52689	5.54682	-2.58922	-0.68174	3.77834	0.35020	-0.50019	-0.44894	2.85990	3.02826	-1.02877	-3.54390	-0.92748	-1.02967	3.09998	-0.43573	1.80433	0.28771	-1.21350	2.57461	2.88322	-0.45129	0.94117	-0.46003	-2.75963	-0.30603	-2.04254	-0.05793	0.35169	0.02845	-0.38558	0.69615	-0.04977	0.98349	1.28420	-0.01739	0.27837	0.12850	0.05764	0.55870	-0.06026	-0.29250	1.46077	-0.56230	1.09684	0.09170	-0.88337	-0.80166	0.01069	-1.55819
ROCK1_rep3		0.95522		67	D	A2	30	39	858	648	-3.23156	5.07418	2.57258	-9.89165	-0.45615	-0.07395	2.38702	-0.74504	3.24352	1.88396	-1.90479	-0.95137	1.09986	1.96419	0.46017	0.41451	2.53781	-0.01553	0.19842	0.42193	2.94659	-3.13984	-5.69020	-1.32755	-1.85552	-1.74722	3.46793	0.25937	0.13059	0.22161	-0.31181	1.13449	-0.24184	1.00775	-2.04275	-0.35691	2.74579	0.03987	0.62026	-1.39585	-0.97085	-1.88012	-0.14821	-1.08924	-1.06053	-0.23537	-1.04120	0.45827	1.10536	-0.46495
PDXP_rep1		0.85185		27	D	A2	30	39	679	654	5.84202	0.63947	8.02077	6.71538	-1.64630	-7.25314	-1.56151	-7.57052	4.66175	-4.30909	0.65876	-0.24950	1.97116	-1.89210	-3.33098	-5.24939	0.57988	2.46428	3.17842	-0.49383	0.05873	-2.86533	-1.77467	0.23912	-0.90514	-0.33219	2.14815	1.08593	0.47608	-1.61570	-3.00347	0.89491	-0.24653	-0.70148	-2.22516	0.85872	0.49571	-1.42846	-0.71469	-0.15473	0.62178	-0.59129	-0.17568	1.73129	-0.15738	-0.93452	-0.40045	-0.54891	0.72118	0.29618
WDPCP_rep1		1.00000		35	D	A2	30	39	417	689	11.28126	-9.16529	4.04275	4.73715	1.44603	-6.05972	-1.43238	-0.30548	-4.67376	-5.44674	-4.43739	0.23641	3.77828	1.27905	0.77891	-0.12852	1.48703	1.95552	4.54269	-0.88484	3.40361	-0.93627	1.68566	-0.22610	3.28967	-0.01250	0.75103	1.68819	-1.75372	-1.34324	-2.35894	-0.09618	-0.83637	-1.91563	-1.02596	-1.07509	0.72372	-0.31863	0.12590	0.17143	-1.16553	1.01215	0.90925	0.48943	1.69435	1.11605	-0.17847	-1.21009	0.82504	1.31519
JMY_rep3	SLC9A3R1_rep3	0.61111	0.34722	72	D	A2	30	39	564	766	-8.08071	3.95178	9.63059	-4.98029	0.23387	-2.14153	2.68257	-1.94056	-0.31861	-0.44001	1.26579	-2.93880	-1.75396	-2.04056	2.51260	0.29770	1.53877	0.74710	-2.57773	-2.43382	1.63985	1.14079	0.09151	-0.88011	1.63038	-3.11446	-0.22778	-2.73770	0.52379	0.36673	1.27803	-1.25119	0.81575	-0.49162	-0.47745	-1.19324	-0.98608	0.38906	-0.41140	0.26915	-0.86694	1.39891	-1.40396	-0.02976	2.20276	0.32630	-1.38140	1.02885	2.26456	-0.14738
JMY_rep3	SLC9A3R1_rep3	0.61905	0.33333	63	D	A2	30	39	687	763	-10.83268	-1.89273	3.29764	-2.27746	1.87092	-4.25036	7.32736	4.54250	3.01466	-0.21492	-1.90218	-2.56401	2.62833	-0.06733	1.00523	1.81218	3.21353	0.62599	-0.01245	-2.48921	-1.69474	-0.20673	-0.88830	-0.03936	0.25199	-1.83811	0.69771	-0.03928	-1.57539	0.57733	-0.69878	-0.44792	0.82091	0.81340	1.05952	1.69512	-0.02415	-1.20717	-1.03317	0.12740	-0.64966	0.25846	1.33575	-0.00477	-1.61542	0.39554	1.31504	0.28086	-0.22289	0.75400
RIPOR2_rep3		1.00000		40	D	A2	30	39	860	777	-2.08346	4.25107	2.01804	-4.54865	-4.61833	-3.88187	0.76040	-0.12549	5.20271	1.51882	1.28914	1.88440	1.05196	0.35053	1.92354	3.67132	4.18382	0.65587	-1.09283	-0.13252	-0.02203	-1.96702	-3.00160	2.99307	0.12089	-0.12240	1.96113	-0.99396	-2.30137	0.37200	0.37428	0.07933	0.82327	-0.90265	0.20203	-0.78823	0.54323	1.46446	-0.79875	0.50079	0.39116	0.78030	-0.72357	-0.43668	-0.94948	-2.66834	0.14903	-2.66428	0.50427	0.20680
RIPOR2_rep3		1.00000		17	D	A2	30	39	822	896	-0.94422	-5.36829	-0.14254	-2.51077	-1.07710	1.04731	1.43095	-4.16629	-1.57536	-1.30489	1.12943	-0.25727	6.48430	-2.72957	-2.20971	1.54711	-0.02989	4.08066	2.03792	-2.51774	-2.71940	0.33983	3.39255	1.58661	1.61539	-0.36432	0.13718	-0.80884	0.05022	-0.97338	-0.80837	-0.47018	0.07996	-1.85198	-1.59615	0.46730	0.08416	0.22876	-1.40471	2.39788	0.86977	0.02008	1.18817	0.17897	0.90090	-0.74170	-0.19242	-0.29804	0.94996	-0.33838
INPP5K_rep1		1.00000		23	D	A2	30	40	675	54	-8.37623	-4.49040	-5.09288	5.24624	5.06885	-2.31844	2.10176	-0.94032	2.08174	0.47824	3.39486	-0.34333	2.46456	-0.24219	-1.05414	-2.50862	0.12730	0.00009	-1.83626	-1.39479	-1.95443	3.47151	0.38162	-1.02833	-0.66772	1.05488	-1.05385	0.07049	-0.04580	-0.32989	0.53019	0.48666	0.75683	0.50654	-0.59627	-0.25940	-1.48761	-2.10481	-0.30468	1.33387	-0.50411	1.12979	1.01623	0.70662	-0.47941	-0.14894	0.81390	0.52079	-0.36265	0.76697
MYO5A_rep2		0.41026		39	D	A2	30	40	466	283	4.23400	2.39628	1.59768	-13.55446	4.76524	1.42031	2.41393	-4.86653	-3.34150	3.34287	-0.70903	-2.88445	-0.87968	-1.60518	0.26973	1.07869	0.25335	-3.49051	0.81338	-3.52032	1.32023	-0.19077	-1.38586	-3.15824	-0.58141	-1.39960	-0.26310	-2.49461	-0.33942	1.05502	0.37188	0.60265	-3.23884	-1.05300	-2.79558	1.14889	0.60446	1.00424	0.28542	-0.46362	0.30320	1.29529	0.86374	-0.33964	-0.01039	-0.96699	1.21057	0.09053	0.23716	0.39653
NF2_rep1		1.00000		10	D	A2	30	40	233	355	31.61558	-17.24260	16.03525	-6.18573	-1.85978	6.45592	-4.38939	10.96779	0.64310	2.44474	-7.86889	1.46784	-2.15498	-0.23043	-8.22338	-0.49675	-0.53517	1.60396	-10.19322	1.61882	0.41794	3.79943	-1.88408	-1.31130	-1.24264	1.69091	-1.34394	1.48297	0.14763	-0.47797	-2.73999	0.73355	2.04681	0.62179	0.19646	0.49453	1.79456	3.83369	0.09798	-1.33845	-0.62432	0.34908	-3.53741	-1.24800	-2.38652	-1.05282	1.68550	0.12956	-1.58268	-0.71431
TMOD1_rep2		0.66667		63	D	A2	30	40	593	399	5.71665	4.19975	7.54448	-6.84126	-9.16845	0.20166	-8.08344	-6.89741	-0.00234	-1.06337	0.04178	-0.80244	2.58411	4.13643	-1.26835	-2.17395	2.86405	1.26510	1.66867	0.21840	-1.35991	-2.15812	0.41591	1.06409	-2.68070	-1.64824	-2.82361	0.09326	-1.74364	1.44581	0.52980	-2.95296	0.53630	-0.37925	0.44201	-0.32766	-0.58338	0.80783	-0.87130	0.52751	3.12815	-2.54726	-0.09429	2.33268	-0.27865	0.29596	-0.57799	-1.42843	-0.01491	1.75639
PDPN_rep2		0.81579		38	D	A2	30	40	442	413	32.64483	-3.22988	6.77609	-16.90653	6.92485	0.66981	-6.21343	8.24231	-9.35370	-5.25972	-10.06265	-2.04766	6.43863	-5.98397	-3.56650	-14.19401	1.45373	3.95950	-11.75446	-6.22844	-5.61993	5.62745	8.28440	1.04811	1.30355	-0.67329	0.06613	-0.07554	-1.83458	2.07015	-0.50176	0.72561	0.60578	-0.20688	-1.69903	-0.89245	1.29332	-0.22904	0.27638	1.00548	-0.19888	4.87658	-1.23809	-1.08425	1.86672	2.25372	0.64413	-2.29167	0.76783	1.29906
FAM206A_rep2		0.88462		26	D	A2	30	40	608	530	44.38429	9.42388	-4.27478	-4.91548	6.73079	-11.22371	-3.41117	-1.54032	-4.52460	-8.19992	7.23973	-0.10538	3.54783	-0.70624	4.19285	-1.61640	-2.60170	2.82053	1.47113	1.87563	-6.17132	0.35656	-1.39332	-6.71105	2.60126	2.03640	-3.08433	-0.49067	-0.37702	0.57747	-1.94714	2.14200	-0.88942	-0.22367	0.37792	-0.77095	1.97381	1.64281	1.72894	-0.62647	-1.54474	1.33237	1.02664	0.39436	1.93672	-0.72980	-1.03798	-0.13098	1.25599	1.28282
IQGAP3_rep1		1.00000		19	D	A2	30	40	354	539	-0.95951	10.27223	-8.43300	-2.64992	-0.13144	0.72885	-1.27185	3.39209	1.33741	6.40930	-3.16068	-5.01352	-0.06521	-0.80814	2.66110	2.83067	3.20639	1.53373	0.49951	3.93141	1.46990	0.56002	3.66560	-0.77302	-3.33174	0.09250	1.96435	1.90010	0.87430	0.56980	1.13445	-0.33063	-0.27662	1.49764	-0.91808	2.27763	0.88170	0.38698	1.81745	-1.18997	-0.93160	-2.04109	-0.05067	0.74578	-0.85452	0.33926	-1.55468	-1.72843	1.18942	1.56435
CNN2_rep2		0.96970		33	D	A2	30	40	466	635	-3.93575	7.22932	-1.76289	-14.98738	3.59995	8.20472	-6.89590	-3.20451	5.89042	3.83050	-0.37386	-1.42860	0.46723	-2.70423	-7.93173	-3.21919	-0.82840	5.35168	0.92283	-0.98400	1.21519	-1.63892	1.54244	0.60839	-2.39882	-0.18641	0.70018	0.25462	-1.12796	0.73986	0.23150	-0.18166	-1.65343	1.29779	-0.21688	-1.25246	2.05199	1.43735	-2.02885	1.56669	2.15069	-1.42204	0.04862	0.66438	0.33074	0.10651	0.76968	-0.20373	-0.05670	0.22724
ENAH_rep1		0.96970		33	D	A2	30	40	572	713	-8.91116	-1.69680	1.26817	-2.78505	-2.58081	-0.54443	-0.29212	-0.36626	3.99245	0.77145	2.01138	-0.38086	3.97357	4.47966	-1.97440	0.56341	3.11540	1.92035	0.29146	-2.12460	-0.67297	-4.42664	0.29420	-1.02848	1.34631	-1.77684	-0.14637	-0.02403	0.30078	-0.83859	-0.43604	0.04847	0.67605	-3.36500	-0.50700	1.47757	0.38058	-0.46528	0.97452	-1.89493	0.58740	-0.02295	-1.03134	-0.21191	-0.64096	-0.88413	0.03554	0.01838	-0.42017	0.56416
FER_rep2		1.00000		47	D	A2	30	40	388	765	-6.49465	0.64325	0.37626	2.72821	4.47299	-0.80804	1.52701	-3.31518	1.69153	-2.88244	3.06132	-3.25483	2.63353	-2.43213	-2.88081	-3.55932	-0.16652	-0.26778	-2.55289	-0.11673	-0.31764	1.64721	1.87381	0.32383	-1.48865	-0.24177	1.51206	-0.90598	1.01460	0.39152	-0.49612	-0.17933	-0.85315	-1.08756	-0.46300	-0.72599	1.28987	-1.75597	0.43759	-1.09339	-0.78377	-0.72308	0.52973	-0.22521	1.24646	-0.31278	-0.54551	0.53940	-1.59170	0.89024
SHROOM3_rep2	FAM171A1_rep3	0.65385	0.34615	78	D	A2	30	40	278	805	11.45830	15.98618	11.99431	-0.84763	5.19454	-2.75807	-3.12632	-6.22786	0.98872	-7.39244	3.52198	-1.22950	6.64994	1.12917	0.21817	2.24062	-2.78704	-1.98829	-1.42364	-2.24946	0.74879	-1.82952	2.33607	-1.46937	4.55760	-2.14920	-1.38331	-2.60340	1.28417	-0.20847	0.24833	-0.91405	-0.79584	-2.20356	-1.23859	-1.30863	0.89422	-0.38764	-0.06745	-0.64095	-1.28939	-1.01916	-0.61891	-1.11851	0.76280	0.54140	-0.99819	-1.32370	-0.57687	1.22587
STX1A_rep2		0.92500		40	D	A2	30	40	662	823	-8.05266	4.88830	6.48420	-1.90959	3.11346	-4.13354	0.46341	-2.78615	4.44544	-1.80855	5.52059	0.71017	-1.32261	-4.61756	0.89211	2.13748	-0.33374	-0.20239	-2.91577	-2.44203	-0.23645	1.67942	2.60759	-0.78488	0.16129	-0.90181	1.88890	-0.45759	-0.49949	0.01107	-0.72698	-0.08747	1.29591	0.99351	-1.10011	-1.43104	-0.92271	-1.58349	-0.13265	-0.24913	-0.01041	0.79654	0.08859	-0.05733	-0.60006	-1.71409	0.17888	-1.43819	-0.16632	0.15190
ARPC2_rep3		0.96296		54	D	A2	30	40	748	864	-3.50738	6.14959	0.41799	-2.06831	-5.49374	4.63735	-2.02110	1.74908	3.06457	5.75832	-1.81496	-2.74410	1.29973	-0.81292	2.49444	1.35220	1.86581	2.07931	-1.97533	0.14932	-0.73719	-1.03789	-1.41418	0.37849	-2.16429	0.55696	-1.84016	-2.12564	-1.54924	-0.20509	3.39366	-1.22034	1.71493	0.56369	0.13602	-0.64149	-0.47888	-0.62710	1.28121	0.21885	-0.74906	0.18792	2.28322	-1.23415	-1.10476	0.17739	1.17100	0.00995	0.07207	0.27545
FER_rep2		0.97917		48	D	A2	30	40	392	841	-4.66053	0.46216	-0.70497	1.10400	-2.39631	0.21007	-2.63127	-6.22691	0.34964	-2.34974	-1.16453	2.27839	1.32072	-1.05386	1.09967	-1.72162	0.55726	2.20619	0.69779	-2.16040	1.46207	-1.47311	-2.41581	0.94364	1.16351	-2.05328	-0.47812	1.69664	0.61333	-2.16931	-0.95362	-1.03025	-1.45616	-0.16586	0.02700	0.91314	0.72711	-1.57780	0.02106	0.68422	-0.52052	-0.98023	0.08077	1.70321	-0.96341	0.42297	0.58685	0.97707	0.47923	0.98378
CGN_rep1	ADD3_rep2	0.50000	0.37931	58	D	A2	30	40	549	893	-2.54608	7.62426	2.14601	0.86180	-1.81342	-5.12613	-5.70418	-0.15549	5.86828	-0.90607	0.69770	4.10225	1.64238	-1.81310	-1.66843	1.00047	2.59982	-0.64191	-2.92025	1.66186	0.30970	-1.71612	2.49799	-2.39879	-0.61321	-1.78244	-1.70792	0.96200	0.67913	-0.25283	-0.52347	-1.16572	2.38046	0.10679	0.35972	0.56599	-0.39220	0.39538	-1.12991	1.03058	0.95136	0.63859	2.58638	0.03570	-0.12828	-0.23584	0.17088	-1.48717	-0.35994	-0.42188
ARPC2_rep3		0.97297		37	D	A2	30	40	673	924	-7.79536	3.83768	-3.21676	1.22461	2.12941	-1.44119	0.96373	4.77870	4.69344	-3.14575	-1.82457	0.35604	2.90662	-4.54242	-2.15182	-0.16627	-1.25998	2.60564	-1.96114	2.34089	-0.63654	0.66311	-0.20779	0.43612	-0.47701	-0.40173	1.19462	2.08739	0.16309	0.25461	0.74927	-0.21067	0.39471	-0.15956	0.15446	1.39939	0.17513	-0.40407	0.41118	0.15194	-0.09425	-0.51983	-0.42056	-0.93527	-1.32441	0.74168	-0.20208	-1.19038	0.14546	-0.61432
SYNE2_rep1		1.00000		21	D	A2	30	41	474	204	-2.55281	9.95557	-5.70030	-5.78000	5.56949	1.61777	-1.92108	-0.47951	1.59191	1.45061	-4.00496	-3.27548	-0.29175	-1.40371	0.72997	0.21715	1.45609	0.06189	2.03906	-0.38417	3.26235	-1.86718	1.64939	-1.47312	0.59693	-0.26181	3.00761	-0.20021	0.16629	-1.18261	-0.86345	-1.30811	0.33134	0.19104	-0.23642	-1.29960	2.08135	0.52166	0.94299	1.59923	0.48267	0.80898	0.78911	0.85815	0.55074	-0.51298	1.09254	1.47216	-0.76275	0.24973
IPP_rep1		0.86486		37	D	A2	30	41	847	233	-3.28302	2.11524	0.29943	-4.65110	-1.04818	1.43592	-0.05300	0.15265	-0.48172	4.66556	-2.12623	-1.82250	0.44674	-3.52941	0.29975	0.07691	3.34744	-0.55016	-0.29645	-0.73917	-1.54182	1.67206	-0.52287	-0.01600	-2.62471	-1.35318	-0.99598	-0.47891	0.49741	1.00711	1.87432	-1.89779	0.24487	-2.40721	0.73347	0.20277	-0.94715	0.84369	-0.83037	-0.75445	1.29343	0.38120	1.76196	-0.04848	-0.10550	-2.22205	0.08978	-1.48506	-0.22685	-0.52965
AFAP1L1_rep3		0.72222		18	D	A2	30	41	654	287	5.97411	-11.83443	-5.66064	2.82688	1.25617	-5.39994	1.63629	-2.02850	-1.48517	2.41827	5.37080	0.56574	1.31412	2.90837	-2.50372	-0.00129	-0.01200	-0.58317	-0.22289	-2.26127	0.44620	-0.07357	3.22816	0.12716	-0.93728	2.14829	-0.99610	1.55170	0.15457	0.57723	-1.85461	0.52397	-1.08890	0.50614	-0.49908	1.18560	-0.06450	-1.05364	-0.19478	0.41729	-0.13729	0.94524	0.58968	0.58708	0.82048	0.12702	-1.42880	-0.17228	-1.16214	-0.19859
ILK_rep3	PRKCE_rep3	0.56250	0.39583	48	D	A2	30	41	198	363	3.57007	13.10210	-2.15131	6.13854	2.30387	-4.33318	-8.32725	2.79242	-0.50845	3.12815	-5.63051	4.39148	-3.16812	-1.63856	0.25143	1.24512	0.22996	0.76434	1.41130	-1.73376	0.53768	-3.35686	1.23604	0.04670	-2.37845	1.14453	2.67668	-0.04715	1.30974	-0.36349	-0.11902	-1.35132	2.02919	0.80246	2.03916	-2.64295	0.99013	1.87925	1.96837	-0.01424	-0.01348	-0.07320	-0.35644	2.24220	0.12347	-0.17209	-1.58974	0.93221	-0.61006	0.55724
CTNNA1_rep3		0.70833		48	D	A2	30	41	661	424	13.30640	13.61342	-0.15724	-4.00816	-1.72859	-1.71793	-6.19136	0.32916	-1.38613	4.61602	-7.71599	-0.34812	0.30144	-1.14077	-2.93517	-0.73666	2.16838	0.08571	-0.91788	1.27398	2.29436	-0.35500	4.76265	-2.73138	1.46501	0.28525	-0.79780	-2.88859	-1.58042	0.23743	1.43157	2.24076	1.32466	1.98150	0.40314	3.40919	3.48744	0.62794	-0.58513	-0.28149	1.23558	3.33672	1.23765	-0.47973	0.46934	1.46265	0.07546	2.20944	-1.69676	-0.79389
TPM1_rep2		1.00000		9	D	A2	30	41	351	474	42.76026	-16.18048	-9.08565	-18.97192	-8.62251	11.70501	-6.42415	4.88938	1.90173	1.68745	-4.67369	1.56696	5.57756	3.45151	4.35167	-11.08857	-3.79512	3.38226	-11.61135	-1.38585	-1.25729	9.79312	11.16940	3.07365	6.41294	3.30701	0.04024	-0.29049	1.74264	-1.28446	0.20294	-1.39396	-0.00043	-0.37715	-0.70676	0.87982	0.01575	2.42566	0.38179	0.78115	-1.84625	-1.63855	-1.10481	1.82406	0.23007	-0.36706	4.32103	1.65506	-2.24022	0.02247
MYO18B_rep1	ABL1_rep3	0.64103	0.30769	39	D	A2	30	41	741	498	-5.32326	-0.57538	4.72642	-1.84702	-1.30581	-1.71033	0.78212	2.20567	1.71204	6.11944	1.24601	0.65621	2.38688	1.11953	0.51010	1.98790	1.93277	-0.59190	-0.40044	0.73940	-1.58699	-1.66517	0.86296	0.08806	1.52317	-0.47953	0.95845	0.60637	-1.43777	1.29297	1.67723	-0.67898	0.26265	-2.02011	0.04576	-1.44628	0.90844	1.07509	1.40361	-0.41537	0.47757	-0.73843	-1.54430	-0.95153	-0.05183	-1.70059	-1.21326	-1.45760	0.95768	-0.49563
TPM1_rep2		1.00000		27	D	A2	30	41	366	515	-2.47939	-1.53144	-0.92704	-5.65368	2.10102	2.06286	-0.12361	-7.24410	-2.19176	-1.88986	-6.18209	0.17623	-1.93472	1.19100	-4.74932	-1.04865	-1.65452	1.24712	-0.76093	0.02688	-2.64635	-0.96396	1.43509	3.78283	3.69100	0.23748	1.60975	-0.05393	-1.10254	-0.15916	-0.71850	-0.45176	-0.61824	-2.02115	0.91894	1.11160	-0.77788	-1.33718	0.12480	-0.11847	-0.57318	-0.27471	-1.37615	-0.68514	0.20434	-0.63464	-1.11832	-1.48508	-1.91762	1.10334
GSN_rep3		0.96875		32	D	A2	30	41	240	527	-8.61948	-4.18307	0.88541	2.34136	-0.17765	-4.54248	2.78168	4.22761	-1.14837	-1.64523	2.72711	-1.16138	2.84328	0.08328	-0.91297	-0.99107	-1.41705	0.78220	-0.62168	0.13659	-1.51748	0.13414	2.65761	-1.78250	0.91036	-2.02564	-0.60092	-0.41812	-1.14211	1.00152	0.38940	-0.31701	1.94416	-0.89806	-0.27509	0.56699	-1.11121	-0.33429	-1.43275	0.67340	0.94149	-1.04774	-0.96043	-0.39873	1.37132	0.18441	-0.41701	0.59947	0.54481	0.73447
MYO1B_rep2		0.97059		34	D	A2	30	41	719	581	-9.88285	-3.14267	0.87037	-4.73466	0.07129	0.78334	1.36602	-0.91336	-0.09456	1.26679	1.49469	0.96747	-0.41194	-1.90937	0.05197	-0.35687	-1.95613	1.24696	1.95985	-0.46609	0.15473	-0.09517	1.04734	-0.33788	0.74026	-1.62183	0.34487	1.04184	-0.37576	-0.88934	-1.13492	-0.30410	-0.73550	-0.72597	0.16395	0.36186	-0.64751	-0.28993	-0.15261	0.94168	-0.41554	-0.96063	-0.34346	0.17623	-0.86614	-2.02531	-0.24674	-0.54007	-0.11893	1.25205
MYH1_rep1		0.95000		20	D	A2	30	41	526	587	0.47479	6.08968	-0.76790	5.00356	-6.14204	2.62836	-0.85933	1.21861	0.60161	8.64509	1.04358	-1.68915	-0.53650	-3.20594	1.66392	-1.95478	-2.83641	-0.68280	-2.03757	0.41341	-1.20413	0.71271	-2.49219	-0.65598	-3.65326	1.13470	0.77352	-2.25559	0.65222	-2.72175	0.47175	1.88216	0.09581	0.02503	-0.96807	-0.49965	-1.54759	0.73070	-0.73960	0.35682	-0.93831	-1.02467	0.36858	0.69721	-1.23710	-0.05605	0.76618	-0.57478	-0.86248	1.28888
SDC4_rep3		0.94286		35	D	A2	30	41	490	699	-3.77020	-0.27496	0.76625	-1.85752	1.58141	-0.98745	0.98475	-0.19450	-0.09130	4.38785	-1.27590	-2.20740	-0.64439	-1.28989	-4.25230	-1.15813	0.16577	3.62174	0.76606	2.70100	-1.07505	-3.29753	1.04555	-0.85808	-0.81851	0.50529	1.86801	0.96480	-1.47386	0.73443	-0.54545	-0.70644	-0.44396	0.03328	0.71596	0.20196	-0.67073	-0.75348	0.45427	-1.49576	-0.13439	0.48234	-0.99041	0.00551	-0.56129	0.01934	-0.99850	2.10576	-0.73478	0.40620
RAB10_rep2		1.00000		31	D	A2	30	41	714	720	-1.63062	-8.00443	1.16149	-4.11797	1.68352	2.86090	-1.64167	-2.94018	-1.71404	3.35391	-1.87576	1.84273	2.81308	-3.89538	-7.08704	0.63666	-1.72440	2.69156	2.65133	-2.25772	-2.89649	1.76398	3.98060	-0.89889	-2.37669	0.44538	-0.81013	0.68895	-0.76825	0.15346	0.15095	-0.13432	-0.50799	-1.86129	0.31509	-0.18111	0.53380	-0.59098	-0.78277	-0.86869	1.06966	-0.83539	1.05192	0.10018	0.96001	0.19559	1.81577	-0.42365	1.35200	-1.11265
MYL6_rep1	TPM4_rep1	0.55000	0.42500	40	D	A2	30	41	823	698	1.44527	2.94476	8.79217	2.12759	-2.78384	5.37320	1.32639	-3.88107	-0.41971	0.56611	0.12708	-2.10903	1.08198	0.79353	0.27835	-1.90713	0.12079	-0.75271	-0.18902	0.80445	2.21986	-2.93575	-0.98393	-0.52776	-0.77631	-1.13859	0.43168	-1.87281	-0.88382	-3.37945	0.20973	1.01689	-0.88027	-1.83999	-1.52835	-2.38206	-0.35429	1.45026	-1.56647	1.44784	0.88251	-1.65794	0.80363	0.33495	-0.93747	-0.63913	-0.66369	-0.34224	0.45533	-0.44096
CTNNB1_rep2		0.90909		11	D	A2	30	41	286	804	25.32510	-11.94748	5.76944	9.18798	-0.33463	1.46643	-0.13537	-6.73693	5.37236	5.81546	1.63451	-5.76113	-1.86332	-0.65572	3.67235	0.70815	-3.30773	-0.84187	10.93566	2.10118	-1.78617	5.45064	-0.05254	-0.95557	0.46589	3.14005	-0.98015	-0.34922	2.01111	-0.45412	-0.83418	1.14937	-0.65529	-0.02100	0.94865	1.47694	2.02454	-0.89457	-1.73252	0.11533	-0.14856	-2.25123	-0.39113	0.81033	1.35324	-2.85995	-0.94292	-0.23667	0.41041	-0.00789
CTNNB1_rep2		0.91667		12	D	A2	30	41	323	807	16.64967	-16.32541	1.50684	0.85863	1.82200	2.14579	-6.35126	-0.76975	1.32551	0.51195	-5.27667	4.49089	3.21537	-0.50604	0.46555	0.25382	-0.23807	-2.53648	3.04186	-0.54604	0.41840	0.75375	2.51086	-0.30026	3.18636	2.74975	-1.18979	0.12795	-0.03951	-1.35742	0.92898	-0.74859	1.27685	-0.21793	-0.91116	-1.10677	1.37541	-0.31273	0.09712	1.09350	0.73246	0.37349	0.85078	2.42681	1.26859	1.04828	0.35003	-0.31706	-0.05823	1.22145
FAM89B_rep1		0.82857		35	D	A2	30	41	693	825	3.15569	6.82524	-12.96929	-7.20164	-2.32232	-0.31550	1.24636	-1.02139	0.90998	2.50975	0.14362	-3.89839	-0.03819	4.05263	-4.14724	-0.88169	1.93463	4.29712	2.54785	0.35042	1.75189	2.18813	-0.56309	3.90105	1.60744	-1.19894	0.53804	2.38755	1.66203	0.03079	-0.66220	-1.06365	-0.83395	0.14260	-1.78110	1.68141	0.84786	0.13907	-0.17570	1.61831	1.63822	-0.23961	-0.74911	-0.77792	-0.22438	-1.33604	0.30407	0.03331	0.65773	0.00482
TPM4_rep1		0.86957		23	D	A2	30	41	795	825	-5.55591	-2.51503	-1.02744	-3.74871	-2.72035	1.81794	-1.06169	-2.74944	3.20308	0.58977	4.18420	1.36181	0.68674	1.44500	-2.99611	2.46754	-0.67213	3.46883	-2.17192	-0.13617	-3.42323	-1.07077	-3.03973	-0.89387	-0.17390	0.92421	-0.07476	1.36244	0.31182	-0.62697	-0.17515	1.14546	0.67860	0.25706	-0.29609	2.09389	-0.67012	-0.77361	0.33930	-0.70140	-0.37805	1.84471	-0.33873	-2.19240	-0.56714	1.32010	0.02508	-0.11509	-1.20624	1.81106
STK38L_rep3		0.96078		51	D	A2	30	42	260	163	-10.53098	2.06480	1.93498	-6.00602	1.57751	1.51596	-1.25631	-0.16526	-1.27606	-4.78356	0.74661	-0.95277	-0.72425	2.09134	1.69777	0.97274	-1.36791	0.20513	2.05531	0.77874	2.60429	-0.59610	-0.03239	1.00179	-2.36502	-1.38691	0.92636	-2.51800	-0.37227	1.17101	0.98873	-0.48933	-1.66302	1.08982	1.04073	-0.18617	1.10773	0.04847	-1.05247	-0.16526	-1.47022	-0.03055	0.71491	0.70514	0.37274	0.77973	-0.38734	0.94285	0.76412	0.48641
RAB5A_rep2		0.94118		51	D	A2	30	42	410	248	10.65891	9.73664	12.63625	5.45332	-1.19485	-11.07191	0.45187	-2.86140	-1.79124	-5.91168	-0.98355	-3.58275	-0.24112	0.99599	-0.53239	0.49156	-0.35577	-1.85549	-0.64705	0.86419	3.15175	-0.74165	0.25134	-4.32096	0.33724	-2.73528	-1.01554	1.16118	-0.61589	3.85114	0.24488	-3.13903	1.20840	-1.65966	0.32199	1.07727	-1.17115	0.68919	0.73501	0.90740	-1.32794	-2.13985	0.08492	-1.26967	0.57833	0.14233	1.66876	1.69672	0.43331	1.34593
LPP_rep2		0.95652		23	D	A2	30	42	364	285	0.74721	-0.14468	-0.88697	-2.34870	-3.28290	-1.09545	0.56223	-5.16904	-2.09769	-2.46106	-2.47702	-1.13697	3.27220	2.51342	0.87141	-0.00584	1.57729	-0.07004	4.03470	2.66442	0.47518	0.46727	-0.54043	4.24793	0.02565	-1.85932	-0.53773	2.47484	0.55064	-0.68048	-0.75659	-0.94548	-0.45848	-0.59985	-1.38023	0.52985	0.77413	-0.84659	-0.43905	0.36559	0.27589	0.65140	1.01836	0.68149	-0.86024	-0.52509	-0.69969	0.40057	0.76224	0.35397
HDAC6_rep2	DMTN_rep2	0.54167	0.45833	72	D	A2	30	42	891	328	-7.28347	1.11024	5.31527	-4.99372	-6.94843	3.72934	1.93486	-2.37898	2.29541	0.37947	5.59002	-1.68955	-1.23383	0.19093	2.56237	-1.11010	1.85064	0.94184	-1.91337	-0.40106	-1.34051	-0.56428	-4.24893	1.20599	1.73879	-1.81305	1.62372	-2.57462	1.13368	0.30018	-0.45372	-1.58919	-1.33223	-1.05761	0.55102	1.79146	0.39812	-0.47386	-0.98619	0.18149	-1.68089	0.43949	2.23091	-1.32152	0.50142	2.45241	-0.18501	0.52565	-2.21412	2.09492
MYO6_rep3		1.00000		31	D	A2	30	42	119	313	-5.12758	0.80298	-1.59944	-3.16837	-4.02943	1.94966	-1.02977	0.10067	0.17093	1.25832	2.04148	-2.48119	3.23448	1.87367	-1.89021	0.35393	0.34411	4.13308	-0.91947	1.11772	-1.19046	-0.74564	0.11700	0.56279	1.30579	-0.33722	-0.19611	0.24793	-1.39156	-0.27169	-1.53541	1.53472	-1.00913	1.35794	1.77304	2.57952	0.64344	-0.22759	0.40396	-0.09530	0.55393	-0.74037	-0.46980	1.30057	-0.36372	0.34307	-0.37296	0.97996	-0.49323	-0.21456
MYO1B_rep1	PSTPIP2_rep3	0.56667	0.43333	60	D	A2	30	42	240	364	-8.66663	3.41669	-1.26566	2.10954	4.19215	-3.22377	1.37798	1.90989	3.31341	1.57803	-0.82307	-1.78374	-1.57013	-2.92020	2.60665	1.10671	2.55233	1.06397	-0.38540	2.83707	-0.64373	-0.02357	0.91786	1.06217	-0.53342	-0.32344	1.32720	0.93657	0.19620	-0.43021	0.35493	-0.06568	0.68317	-2.53577	0.57576	0.61819	0.23984	0.52036	0.72465	-0.61529	0.86910	0.43533	0.21532	-0.89402	0.37134	0.07615	-1.05225	0.49551	-0.30761	-0.32965
SPIRE2_rep2		0.95000		20	D	A2	30	42	523	380	13.70355	-9.56565	-3.78809	2.66388	-1.01730	-2.45654	5.82998	-5.23035	0.75153	1.31100	-2.84267	-1.00706	0.70440	5.19032	-1.42324	3.52882	-2.20912	0.99893	0.80048	0.91718	-0.63924	-4.01692	1.84171	0.56200	-0.80867	2.49921	-1.44211	1.56288	0.37856	0.36180	-1.49592	-0.62922	-0.04485	-0.84503	0.37708	-1.13728	0.88506	-1.01293	-0.03221	-1.48467	-0.90601	1.45823	-0.48568	0.12710	-0.00868	-0.31193	-2.15483	-0.19984	1.66747	0.43853
PSTPIP2_rep3	MYO1B_rep1	0.47368	0.42105	38	D	A2	30	42	374	398	-4.58208	5.78131	-1.07500	1.94242	1.54378	-4.52879	-2.93826	-0.21629	3.91135	1.18211	-0.57376	2.32294	-3.41473	-5.44741	1.83028	-1.66943	1.59075	0.35300	-2.16618	-1.27160	0.99010	-1.57974	0.94664	1.75579	-0.24742	-0.47285	-1.62821	0.85984	1.33211	1.10228	0.34841	-1.21382	0.74362	0.92509	0.46316	0.98670	-0.47135	-0.04983	-0.35004	0.72812	0.24656	-0.71292	1.01945	-0.63009	0.79320	-0.59646	-0.25785	0.28439	0.34622	1.01071
TNNC1_rep3		0.78571		14	D	A2	30	42	500	411	41.44060	-6.80283	-7.69043	-1.24402	-3.32642	-2.95770	3.02177	-1.93276	-0.48027	-0.79104	-4.43747	0.11499	-2.52779	4.57063	5.86193	-2.50089	0.54492	1.11323	0.95898	0.92408	-3.80868	-0.41984	-5.31264	-1.70874	2.92499	2.44111	-0.39107	1.75053	3.70634	0.82200	0.19697	0.04267	0.23160	-1.94118	-0.95027	-0.13508	2.91803	0.14682	-1.09496	-0.11659	1.61336	2.13029	-0.05414	0.29704	-0.67788	0.16979	0.20586	1.07839	-2.22567	-1.23550
DCTN1_rep2		0.96296		54	D	A2	30	42	239	451	-4.34707	-2.08025	1.00542	-4.27773	3.59363	-3.20881	1.52550	1.04785	-0.45427	-6.37540	0.08953	-1.69420	-0.09963	0.34835	-1.38338	1.00186	0.60627	-0.54104	1.68848	1.55391	1.17731	-3.02443	-2.06039	3.30738	-1.89843	-1.22372	1.14209	1.16610	-1.04143	-0.92650	-2.32236	-0.04431	-1.15127	0.32847	-0.85365	0.15462	0.40243	-0.07908	-0.10030	-0.18169	-0.65758	-0.45352	-0.17681	-0.68251	-0.60764	1.28005	-0.21155	-0.44274	0.31990	-0.51468
IQGAP3_rep1		0.80000		30	D	A2	30	42	347	502	-4.74320	-0.01613	-2.06918	0.97754	-3.80448	1.30308	1.95905	-0.35471	-0.34319	2.76246	-1.30669	-1.78053	1.88831	-1.10032	1.27286	0.67025	0.30239	0.12521	0.72439	1.14423	1.97670	-3.02974	-1.10688	1.46100	1.62545	0.26893	1.90926	-2.15312	-0.33823	-1.00937	-0.18080	0.96981	0.71667	-2.38228	-0.01721	-1.13422	1.13992	1.33894	0.16073	2.15438	0.58847	-0.63348	-0.12188	0.09278	0.41302	-1.26016	-1.20311	-0.58762	-1.15296	0.24851
DCTN6_rep3	GAS2L3_rep3	0.64706	0.35294	17	D	A2	30	42	838	552	1.04688	2.47864	-6.13552	5.77324	-0.43338	0.92131	1.29206	-0.54332	1.75306	1.57463	3.42289	-4.03320	1.53560	-0.11162	-1.63068	-3.30239	-1.08804	-2.35132	-0.64537	1.33717	-0.57411	-0.77315	-1.68285	0.25342	-1.91445	0.69829	-1.23282	1.14486	1.60828	0.10167	-1.73765	-0.92345	-0.63858	-0.43543	1.72941	0.54538	-1.00271	-1.34209	-1.51340	0.53732	-0.96386	-0.24060	0.53585	-0.46146	-0.60681	-1.29521	-0.63738	-0.71311	-0.87806	-0.56791
PLS1_rep2		0.84615		13	D	A2	30	42	401	600	33.53250	-9.81815	5.55341	1.52834	-9.31203	11.62167	-1.88214	3.32369	0.95473	-0.74059	3.61362	-5.20271	4.21550	-2.14773	2.79827	1.78275	1.55747	2.89194	4.66240	5.96189	1.13813	-0.39216	-0.06006	-3.10864	4.36977	1.58273	-0.94375	0.53046	2.50312	1.71707	-1.99931	-0.75712	-1.00325	-0.01560	1.18844	0.77588	0.50891	2.65071	-3.43385	-0.51531	0.18837	-2.86616	-2.74352	0.54516	-0.54727	-3.78426	-0.88964	-0.64077	-0.32315	-2.29886
RAB5A_rep2	PTK2_rep3	0.51515	0.36364	33	D	A2	30	42	298	647	-8.81369	-3.87847	3.76349	0.60580	-0.46530	2.80244	-1.25737	-7.02966	1.78561	-0.47550	3.16517	0.35445	1.27437	-0.14081	3.53169	-2.35514	-0.82532	-0.42295	1.02329	-1.39151	-0.95381	-2.44911	-0.33771	0.28049	0.28000	0.54546	-0.03117	0.49633	-1.59677	0.69748	1.66865	-0.22700	-1.48514	0.21264	0.35954	-0.38238	0.17481	-0.77618	-0.46374	0.71752	0.73639	-0.80942	-0.22376	1.36877	-0.73377	-2.22568	-0.32592	-0.32387	-0.35948	-0.78061
MYH1_rep1		1.00000		16	D	A2	30	42	197	642	3.26817	-2.23842	8.00997	4.74562	1.85542	7.48570	-4.05104	-4.25442	-3.15745	-0.96321	0.77884	-2.45708	0.93158	-2.90679	0.51934	-2.51060	0.40937	-2.61283	0.79626	0.13652	-0.52642	-1.91635	0.70022	1.08540	-2.22712	0.93554	-0.28607	-1.09187	-0.42509	-3.07131	-0.41840	1.07814	-0.28216	-0.94007	0.08121	0.51574	0.77743	0.42839	-0.28836	1.75755	-0.10531	-1.93595	0.55061	0.34253	-0.91385	-0.33475	0.08850	1.02772	2.16566	0.75986
IQGAP3_rep1	DYNLT1_rep1	0.63158	0.31579	19	D	A2	30	42	360	736	2.91853	2.80137	-3.81492	-0.35072	4.02912	-0.49687	0.14567	-4.63112	3.04622	-5.07195	3.79746	0.24754	1.07832	-2.43219	-3.46154	0.71457	-1.45603	0.55179	-0.95666	1.53121	-0.16150	-0.67961	1.65838	-0.57529	-1.34915	1.26252	-1.48902	-0.50723	0.53687	0.54700	-0.29905	-0.01259	-1.03552	-2.01788	1.10585	0.61427	0.28677	0.13480	0.60945	-1.04764	-0.62417	0.35215	0.30099	-0.66760	0.72829	0.02791	0.42247	0.40954	2.03708	0.04562
DYNLT1_rep1		0.87500		24	D	A2	30	42	370	808	9.28977	9.63491	-2.51307	5.72706	-9.11200	9.05718	0.44720	2.90221	-0.70252	2.33290	-0.48834	-2.53274	2.52347	-8.33598	0.60892	0.57528	-3.14246	-3.29490	1.28717	-1.83306	-0.83732	-0.38165	-2.82789	1.55754	-3.70045	1.18362	0.47323	-2.34685	-0.63445	-2.53935	-0.15056	1.89987	0.45126	0.66378	0.83369	1.17492	0.47816	0.46991	-0.80915	2.96469	1.37469	0.81597	1.65273	-0.45902	0.59406	0.03550	-1.02191	1.21873	0.41110	-0.83577
HIP1R_rep2		0.79070		43	D	A2	30	43	171	174	-8.71277	0.93892	-2.37484	-0.23632	-3.55592	-1.55888	1.78754	0.85173	3.93065	-1.68913	2.67133	0.46314	1.75396	-1.95886	1.79575	-0.73890	-0.98832	1.61818	0.05087	1.24659	1.61037	-1.98207	0.29393	-0.90452	1.49372	-0.59958	1.61841	-1.26333	1.54113	0.97923	-0.76181	-0.98187	-1.18453	0.25616	0.92255	-0.84430	-0.36334	0.69168	-0.48160	-0.71124	-1.09235	0.30821	0.50197	1.17962	0.79990	-0.89660	1.09559	0.70830	1.09866	1.27670
MYH9_rep3	MET_rep2	0.35714	0.35714	14	D	A2	30	43	328	186	-6.28412	-4.53436	-4.80452	0.06614	2.50861	-2.53920	6.34527	-1.89369	2.76080	0.58721	-0.84588	-2.24241	3.90130	-2.44011	-0.64130	1.27044	2.67771	1.31384	0.73071	-0.04933	-1.27292	1.78853	1.04798	-0.08594	0.18879	0.63418	1.26174	0.56330	0.20972	-0.01160	-0.94006	-0.16678	-0.44065	-0.91813	-0.31261	0.62613	-0.26351	-0.65231	-2.14790	-0.16981	-0.32625	0.16714	0.59157	-0.07858	1.17585	1.10592	-0.98240	1.00313	-0.14152	0.50380
PDLIM2_rep2		1.00000		21	D	A2	30	43	793	228	-1.86133	3.21895	2.42623	-5.19303	0.40600	1.42958	-5.68398	-6.08259	2.58018	1.83705	-1.29477	1.90074	-1.56808	-4.37829	-0.76016	-2.82561	0.89439	-1.95658	-3.11621	-1.67260	3.23386	1.74969	1.23890	-1.89827	-1.44982	0.04463	-1.90365	0.25713	-1.29327	0.52730	0.74601	-0.58655	-1.03512	0.85937	1.14918	-0.72638	0.99714	0.77750	0.08324	-0.33004	-0.02145	-1.52228	1.06172	-0.20953	1.45596	-0.90662	-0.16009	0.61534	-1.32554	-1.06332
MET_rep1		0.80952		21	D	A2	30	43	460	269	-1.54548	3.40273	2.77027	8.98253	-6.70461	-1.61833	4.22261	-0.11822	0.63318	-3.77477	3.17227	-3.28333	3.90410	-4.33053	1.55094	-1.13729	-2.18363	1.87018	-1.19957	0.35915	0.00431	0.11002	-1.25346	3.29076	0.28322	-0.26921	1.35320	-1.53258	0.21215	1.19796	0.34332	0.11323	2.06273	-2.76852	0.31289	-0.30573	-0.01511	1.28825	-1.14804	1.30679	1.06516	2.24047	0.93362	0.01971	2.08113	-0.51615	-0.19737	-1.51921	-0.55751	-0.28347
SRC_rep1		0.96875		32	D	A2	30	43	218	270	-7.25884	0.00333	4.14372	-0.22885	-2.90063	-0.41988	-2.42510	-6.51932	1.57229	-3.79626	2.42103	-0.04026	3.60733	1.33126	2.74829	0.39782	0.72700	-0.78878	-0.62719	-0.04200	-0.41511	2.27003	1.74309	1.69628	-2.40178	-1.13862	-1.34249	-2.26387	-0.33637	-0.93910	0.30485	0.70996	0.35490	-0.35426	-1.19133	0.31608	-0.02778	-2.05256	0.08620	0.79368	-0.14096	0.37753	0.01040	0.98977	0.80598	-0.12983	-1.58913	-0.24005	0.58456	-0.13985
PDLIM2_rep2		0.89286		28	D	A2	30	43	743	308	-6.14525	0.45703	1.50515	-6.16232	1.88821	2.71697	-6.65287	-6.05261	-0.54225	-3.00320	1.00897	0.48669	2.53554	0.93397	-0.49372	2.65595	1.59573	3.49210	0.31137	0.24241	-1.39234	1.71899	1.92164	-0.49263	-2.59283	-1.09437	0.17149	0.82203	0.28431	-0.68200	0.00059	-0.82272	0.04061	-0.72226	-0.14411	2.32357	0.64793	0.11792	0.44984	-1.02262	-1.01800	0.57366	-0.07636	1.08552	0.15462	-0.40722	-0.09807	-0.15214	-2.00863	-0.42606
SLC9A1_rep1		1.00000		23	D	A2	30	43	445	344	-4.04348	0.15972	3.75456	0.87548	0.96911	-0.35304	1.73959	-6.90518	1.33414	1.95339	0.21902	-2.88003	0.69189	-0.86300	2.89972	-1.98863	3.69223	-1.31069	-2.55257	-1.50586	1.27945	-0.81343	-1.06569	0.10368	-2.38792	0.85148	0.49405	1.44435	-1.32234	0.12304	-0.55494	-0.79686	-1.04530	-0.13193	1.79444	0.59868	-1.73360	0.99145	0.75942	0.24457	-0.76099	0.11349	0.84839	0.92944	2.12030	0.07172	-0.37609	0.47875	0.56646	-0.55982
SRC_rep1		0.96875		32	D	A2	30	43	281	332	-7.26849	6.40183	-5.21802	-3.12110	-1.62328	-3.16494	0.70330	-1.58363	3.98705	-1.96727	-1.93940	0.60182	2.29484	1.25302	-0.45426	-1.19971	2.89554	2.97226	-0.12591	1.41727	1.92483	-0.80328	0.24285	0.04429	1.12845	-1.08663	-1.47038	-1.73984	-1.19738	-0.36117	1.01393	1.36707	0.41883	-0.75276	0.13931	-0.01314	-0.23446	0.07289	0.05220	-0.71609	0.19242	0.06815	-2.19577	1.11073	1.59465	1.44406	-2.41953	0.29218	-0.23066	-0.91914
VEGFA_rep3	PLEC_rep3	0.50000	0.50000	30	D	A2	30	43	631	377	-7.25888	0.44475	-1.98590	-1.42371	-0.37845	1.73967	1.22267	-1.00122	-1.10118	1.14529	-0.27042	-1.45395	4.79254	2.30930	0.83628	3.32472	0.01800	4.84294	0.76990	-0.46249	0.90879	-0.53371	0.41535	0.14234	0.68602	-0.91297	1.50126	-0.24069	0.15603	-0.81526	-0.46203	-0.53997	0.44489	-0.96604	0.30698	1.08621	-0.05147	0.03586	-1.17091	2.35660	1.02910	-0.44120	1.35462	-0.68914	1.10463	-0.33238	-0.52448	-1.07850	1.53220	0.16044
CALD1_rep2		0.96429		28	D	A2	30	43	485	469	-3.13554	3.95683	-1.74505	-4.19851	-1.53269	1.56866	1.19862	-5.67140	1.66611	0.05712	0.56515	-2.44129	1.05874	-1.61217	1.37024	-1.56551	-1.10582	3.82132	1.46235	1.77726	1.50900	-2.75496	0.49184	-1.16376	0.06911	0.01594	-0.36720	-2.32568	-1.29720	1.03040	0.79433	-1.07817	0.28192	0.83570	-1.18520	1.37442	0.04082	-1.63949	-1.35558	0.48847	-2.82376	1.58990	1.70636	0.68091	-0.69904	-0.68245	0.08241	-0.69999	-1.11323	1.35379
VEGFA_rep3		0.76471		34	D	A2	30	43	753	488	-3.46888	-0.98741	5.83377	-5.94347	-0.64443	4.02233	-2.91588	-6.71283	-0.97491	2.38700	-6.48200	1.84956	-1.87057	0.23471	1.58665	2.43770	0.08836	0.26112	-0.46098	-0.86864	1.01378	-2.00121	1.20082	1.70356	0.90202	0.41296	-0.56805	0.91588	-1.12623	-0.01578	-0.39169	-1.84209	-1.60482	0.29461	1.63225	0.16150	-0.36541	-0.08593	-0.04769	-1.17792	0.12125	-0.75782	-0.62248	-0.30403	0.27282	-0.07435	0.56245	-0.70425	-0.44772	-0.17238
HDAC6_rep3		0.95000		40	D	A2	30	43	633	518	-4.98394	6.23284	9.31509	-4.18746	-1.41947	-2.94124	-1.71643	-2.72472	4.45688	-2.79496	3.61270	-0.34291	0.49728	-2.39527	2.24208	3.77674	-0.58702	0.28124	-4.12722	0.03350	0.80087	1.45609	4.10449	-2.80869	1.89272	-1.87440	0.95878	0.78649	-0.65776	1.60908	0.11615	-1.53906	0.70546	-0.32127	1.46705	0.90016	-1.49653	0.53468	1.14037	0.85983	-0.83371	-0.98839	0.02726	-1.35832	1.92357	0.13613	0.81036	-1.16056	-0.68751	1.21673
TLN2_rep2		0.97500		40	D	A2	30	43	321	512	-8.59567	-0.52986	3.27732	1.98395	3.23121	-3.63401	2.07960	-2.43272	0.59346	-2.78384	5.05914	-3.08223	2.30402	-0.64880	-1.37974	0.28523	1.36305	-0.18354	-1.55770	-3.24688	-3.39341	0.53362	-0.08832	1.62796	-1.51947	-0.65189	0.59117	-0.30281	-2.28854	-0.18630	-0.08210	-0.74843	0.87391	-0.15778	0.20530	0.60479	-0.71233	-1.17320	-0.17914	-0.26432	-0.22468	0.50620	0.02311	0.95982	-0.18996	-1.59948	-1.01003	1.14680	0.21653	-0.40487
HDAC6_rep3		1.00000		6	D	A2	30	43	742	534	28.33271	-27.37374	7.55645	2.86119	-2.30751	1.02186	-4.53696	5.87138	16.41284	-1.01685	-0.93998	1.79948	4.17124	2.46055	2.75452	3.15262	-0.24318	-4.43731	-1.48523	0.08516	6.72535	2.01989	0.68665	1.52852	1.95757	3.39336	-1.67952	1.39242	0.52374	-1.27643	-0.83993	-1.03354	1.13304	0.54515	-1.32041	0.64592	2.62006	0.68601	-0.46642	-0.94398	2.01882	-0.63623	-0.45123	1.59374	0.77195	1.53465	1.88352	0.42365	1.42451	0.27263
SEPT7_rep1		0.74194		31	D	A2	30	43	610	574	1.03947	9.06119	-1.88821	2.95689	-6.50954	2.20933	-0.04724	-5.59639	1.03764	6.62541	-2.36040	-3.82840	1.74504	0.57190	3.88023	0.76308	3.16730	0.61050	1.06465	-3.80047	0.38343	-1.79929	-0.25063	3.70212	-2.10751	-1.17725	1.04620	2.24033	1.00172	-0.79640	1.46935	-1.93998	2.49971	-0.28338	-1.64615	2.20158	-0.15859	0.60174	-1.47162	1.23109	-1.13533	-1.30911	0.79202	2.06727	-1.48799	-2.33731	-1.40888	-0.17183	0.67722	-0.10809
PSTPIP2_rep3		0.98261		115	D	A2	30	43	210	623	4.59939	17.94754	7.75477	-8.63368	0.68254	-8.55159	-2.10240	6.79190	1.73811	-1.23279	-0.25560	-0.15357	0.25154	-0.91835	-1.74238	7.04386	0.75044	1.35835	-1.76135	0.46686	0.17377	-2.41900	2.58746	-3.71030	1.91012	-4.00161	-1.18219	-2.23122	-0.81720	-0.48274	-0.40746	-0.38895	2.13517	1.18740	0.15140	-0.56343	-0.03286	3.26898	-0.39483	1.97194	-0.90459	-1.50946	-0.28987	0.77917	1.40802	1.42255	-0.25358	-0.22450	-0.19580	1.46751
MYL2_rep3		0.84000		25	D	A2	30	43	711	680	-15.75066	-2.59387	-4.86197	-1.53840	8.11715	-1.42484	3.91709	4.50319	5.21138	-1.05745	2.03562	-1.95918	1.36099	-1.61483	-0.40393	0.57165	0.47702	2.30096	1.81977	-1.75131	-0.28943	0.85209	2.87596	-0.82243	0.36414	-0.65554	1.13247	-0.30695	0.12841	0.10454	-0.56872	-0.34641	-0.66171	-0.38315	0.59816	0.05120	-0.49607	-0.35061	0.59645	0.22589	-0.00008	-0.13797	0.34971	0.36947	0.05780	-0.85696	0.51740	-0.22193	0.69451	-0.59089
PDPN_rep3		0.97436		117	D	A2	30	43	100	786	-5.86225	1.92288	5.99937	-2.27236	-9.01101	-8.53360	3.53677	7.91246	2.44436	3.06854	0.54561	3.27094	-3.35815	-3.51484	2.63412	-0.37996	-0.05650	1.75787	-0.92598	-1.40350	0.11801	0.79655	-0.62901	-2.72108	0.43115	-3.62389	-1.56671	0.02878	-1.61514	-1.52685	-0.18155	-0.14763	2.05564	0.49716	-0.35879	0.65933	-1.88373	0.01638	0.25142	-0.70673	-0.81061	-1.69441	-2.55748	-0.19295	0.80794	1.83580	-3.37418	0.33612	0.44070	-1.58587
MYL2_rep3		1.00000		33	D	A2	30	43	617	846	-4.37510	0.47899	2.57528	-4.96248	-1.83638	6.80540	-1.70053	-3.35137	1.33906	0.98585	-1.03595	-1.10586	0.98622	-2.28401	1.43567	-3.38806	0.81934	-1.56851	-0.31802	-1.54492	2.89088	-1.33360	-1.67907	0.23587	-1.16568	0.51351	0.56600	-2.22432	-0.77747	0.81985	2.34899	-0.20269	-0.73175	0.06246	-0.24269	0.33696	1.40386	-0.34405	0.13131	1.02052	-0.64029	-1.21522	0.08283	0.94682	-0.13398	0.53154	1.44063	-0.69745	0.71479	2.22344
PLS3_rep3	SHROOM1_rep3	0.52174	0.39130	23	D	A2	30	43	861	905	34.32273	-0.51720	-13.40689	-16.86069	5.91332	-4.33878	4.61681	-3.27475	1.56010	-5.33473	-0.11576	-4.24606	2.00059	-0.85933	5.03031	-2.71850	4.24895	-0.83989	5.92446	3.23644	-3.38666	-0.48683	-5.20519	-0.95472	-2.58316	3.01028	-1.46899	-0.85396	-0.20373	0.25142	-0.57128	1.23028	-2.91646	0.00279	-0.54738	0.28410	3.08511	1.96494	0.99950	-0.28816	1.09201	-2.50103	1.98083	0.04733	0.60913	-1.30167	1.42208	1.22095	0.03994	0.72711
RAB5A_rep1		1.00000		64	D	A2	30	44	251	201	-12.73123	1.53697	2.90410	-4.32578	-3.52960	-0.62863	-2.29356	2.42348	2.36800	-1.24769	0.43017	0.20798	1.23488	5.58085	3.06566	-2.21647	1.81681	0.11219	-0.66667	-0.12781	0.84061	-1.54285	-1.26818	0.11682	1.27417	-1.02891	1.83409	-2.13437	-0.10873	0.85223	1.01821	-0.70526	0.94716	0.85781	1.58070	-0.86825	3.02095	0.46297	-0.42009	0.11491	-1.22019	0.77000	0.40916	-1.05296	0.11894	-0.70500	-0.40835	-0.06781	0.67161	0.37802
CONTROL_rep12		0.95652		23	D	A2	30	44	686	387	-4.94342	-3.59581	-2.73147	0.69383	-0.02946	2.19348	1.72961	-4.70391	2.29620	2.03357	0.59740	-0.98919	0.89786	-1.40083	1.16888	-3.42401	0.30229	-2.18640	0.17858	-1.19720	2.20695	-3.69873	0.05615	-0.90944	-0.57467	0.87789	-1.32194	-0.14732	1.04804	1.05239	0.06882	-1.83944	-0.84565	-0.38198	-0.03476	-0.24263	0.38977	-1.74142	-0.56941	0.85815	-1.30372	0.17170	1.22571	-0.77822	0.21402	0.03949	0.18713	-1.27837	0.58068	0.70618
TPM1_rep3		1.00000		22	D	A2	30	44	609	386	-5.37726	-1.15039	3.80136	0.85396	0.29979	-2.62636	2.55416	-1.11176	-3.50430	-1.24197	-1.99998	-1.45432	-1.09000	-0.43280	2.49871	-1.18837	0.74094	-0.00536	0.51717	0.21282	2.74083	-2.09293	0.47093	1.20500	-0.02776	-2.05871	-1.01851	-1.48922	0.98232	0.86648	-0.76246	-1.01619	-0.22635	-0.78347	-0.60142	-0.35503	-1.91385	0.19442	-0.89769	-0.03894	-0.71833	-0.38336	0.39680	-0.64073	2.00611	-0.34752	0.83734	0.10114	-0.09920	-0.72615
MICAL2_rep1		0.93333		15	D	A2	30	44	862	466	1.20823	-10.53707	-4.60241	2.12988	4.07531	-2.01182	5.43391	-2.46442	3.47473	1.74866	-1.49415	2.30788	4.37694	0.33622	0.87827	2.01461	-1.62808	-3.79513	1.09518	-1.04970	1.32742	-2.99090	0.87411	-1.28559	-2.13734	2.32543	-0.33175	1.13606	0.56701	-1.23665	-0.82584	-0.12284	-0.48853	-0.14996	-0.58042	0.24976	-0.11813	-0.72000	-0.29521	-0.01849	-0.76685	-0.09583	-1.12922	0.33967	0.72787	0.61976	-0.26902	0.04291	1.23899	-0.38813
CONTROL_rep12		0.92000		25	D	A2	30	44	726	493	-7.02655	-3.05319	3.23723	-1.94482	0.88697	3.65076	-1.71814	-6.73931	3.27426	4.55978	1.86902	-1.73735	0.36787	0.05886	1.92525	-2.43724	2.15782	-1.60108	0.36430	-2.45539	-0.26003	-3.39063	-1.15434	0.14681	-1.41032	0.65778	-0.87756	0.65298	-1.09456	0.58242	1.45109	0.25921	-0.79818	0.08232	0.18287	-0.06685	0.68700	0.99144	-0.59769	0.11860	1.16669	-0.55614	0.53245	0.73891	-0.54319	-3.48554	0.35283	-0.84866	-0.80934	-0.86424
DCTN4_rep1		0.85714		35	D	A2	30	44	351	516	-0.50493	0.86878	-6.25886	-5.50527	7.69146	-1.19602	2.33060	-2.48456	-2.89164	0.26574	-2.24403	-4.33508	-3.29907	-2.03253	-0.66873	-2.10446	2.14107	-0.86330	-0.13709	-2.26950	3.46555	1.09260	0.71449	1.10178	-2.00463	-0.08220	-1.84618	-0.34922	0.81279	0.39688	-0.08049	0.91101	-1.90491	-1.41286	-1.70687	-0.34083	-0.85289	-0.58568	-0.17556	0.31880	-0.02606	-1.01841	-0.49646	0.02493	-0.43402	0.68592	-0.06647	-1.49541	0.11768	-0.04133
MAP1B_rep3		0.96429		28	D	A2	30	44	670	603	-1.80065	3.50074	8.85616	1.56563	1.48834	-1.63500	2.53668	-7.11705	-1.25032	-0.23077	0.53525	-4.37542	-0.18947	1.18224	2.28169	0.78045	2.20571	1.41445	-1.65363	-0.71076	1.30833	-1.83381	-0.34203	0.44926	-0.41541	0.12345	0.66742	-1.88825	0.26355	2.85103	0.67850	-0.26450	-1.45703	0.26177	-0.23835	0.39422	0.80355	-1.93727	2.46605	-0.46724	-0.80850	-0.79836	-0.80213	-0.52035	0.49280	-0.35977	-0.45935	0.00563	0.53573	0.25339
LPXN_rep1	TWF1_rep1	0.54167	0.41667	48	D	A2	30	44	540	645	-7.39128	-1.94395	4.35352	1.42101	1.51326	-5.18454	3.22998	1.81890	1.48811	-2.62321	-2.17717	-0.17760	3.55999	-1.21961	-1.94584	-2.31914	2.74504	1.90548	-0.09773	-2.01845	-0.63517	-0.07708	0.12451	0.93294	1.57941	-0.94855	0.98631	0.49785	-2.21933	-0.32104	0.27812	-0.93355	1.10973	-1.42414	0.72281	0.03384	-0.30116	-0.29337	0.53748	-0.13063	1.41096	1.02531	-0.05909	-0.03305	0.59756	-1.11553	0.68163	0.37634	0.87769	-0.01529
IQGAP3_rep2	MYO5B_rep2	0.53061	0.46939	49	D	A2	30	44	304	737	-3.61667	5.50613	5.60098	0.78142	4.23018	1.38930	-0.62025	-5.10288	-0.10038	1.83779	-2.69000	-4.29922	2.36916	1.41119	2.65592	0.09257	2.45317	-1.68765	0.30658	-4.73070	1.59132	-0.58612	2.53219	0.47808	-1.86199	0.22846	1.42204	0.14945	0.06194	1.17670	1.84875	-2.53004	-2.15547	0.23480	0.20602	0.96219	0.33901	-0.41719	0.26314	-0.41776	1.80901	0.29497	0.38814	-0.82781	-0.05744	-0.89048	0.30745	1.32827	0.98059	-0.05588
LMNA_rep2		0.95455		22	D	A2	30	44	471	735	-0.92635	-1.82330	0.62848	-4.32665	3.04708	2.45182	-3.73084	-7.11513	1.87011	-1.61052	-1.29861	2.07499	1.85280	-4.41476	-6.24549	-0.77448	0.10357	2.46897	0.78499	-1.80549	-1.88212	-0.82849	-2.63205	2.23281	-2.07673	1.22910	0.83082	1.09370	0.88551	0.95606	0.56664	-1.16459	-0.28396	-0.22134	-0.09707	-0.20197	0.99377	-0.40604	-0.64979	0.33711	-0.11498	-0.80699	-1.24135	-0.03970	1.14541	0.20306	0.41099	-1.90872	0.20355	0.47873
TMEM201_rep3		1.00000		25	D	A2	30	44	589	737	-4.76883	-5.29332	4.33556	1.56373	2.09150	-1.96565	4.20242	-3.07662	1.92254	1.27897	0.82044	-1.89731	1.70875	-4.73654	-2.19069	-2.13725	0.38636	-1.83568	-0.59947	-3.43253	-1.31860	1.02322	2.02643	2.14445	-0.33976	-0.39342	0.14573	1.09562	-0.73172	-0.30142	-1.76588	0.83873	-0.02746	-0.19452	-0.78840	0.44549	-2.03733	-1.25671	-0.10290	-0.06271	-0.35853	1.08760	-0.74188	-0.15125	1.30269	-1.11075	-0.72367	0.45761	-0.01003	-0.28719
ARHGEF2_rep3		0.70588		17	D	A2	30	44	123	801	27.82946	15.02962	0.90012	-4.36573	4.39610	-0.87824	-1.26745	-3.48076	2.60335	-8.83846	5.40740	-3.97262	4.55655	3.60398	2.00554	4.37698	-1.43321	-2.35916	-1.87930	2.88564	-0.71619	-2.69799	-1.28390	-7.24563	3.94118	3.03556	2.39484	-1.32812	-0.52316	-0.61995	-1.35491	-0.10933	-0.38805	-0.02287	-0.50537	0.50528	-1.66636	0.49372	1.16768	-1.15748	1.51072	-2.15584	-1.16517	0.32196	-0.47654	-0.38499	0.87417	-0.43174	-1.09835	-0.10034
FLOT2_rep2		0.34884		43	D	A2	30	44	225	801	2.45915	4.57591	3.56521	0.44901	-9.27745	-4.78659	-3.35277	-2.98199	2.53505	-0.46661	1.98014	1.94467	1.02293	-3.40071	-0.14453	-0.22819	0.58343	0.60799	-1.60838	2.86792	-0.44496	-1.05259	-0.29616	2.94172	0.26314	-0.99251	-1.98648	0.21390	0.10054	2.07153	-1.01065	-1.07330	0.80953	1.20700	0.06428	-0.95769	-0.23957	0.33624	0.56854	1.25588	0.67545	-0.21267	2.29114	0.46515	1.87750	-1.23441	0.18873	-2.22481	-0.32902	1.78304
WASF3_rep3		0.92308		52	D	A2	30	44	505	842	15.25351	22.99442	14.59430	-4.87509	4.97294	-8.25174	3.39735	-6.46478	0.99313	-3.89797	-0.47613	-5.57235	-1.13747	2.36615	-2.88125	5.73871	-2.98884	2.57648	-6.44010	-3.43821	1.15105	-1.43323	2.86983	-1.79448	6.15747	-2.61972	0.32922	1.60566	-0.00473	1.99331	0.11853	-3.71854	-0.30978	-2.08476	0.88930	3.02694	-1.64863	1.86887	0.58626	0.60930	-0.15968	-0.71020	0.80017	-3.45689	0.05017	1.08603	0.88737	1.25205	-0.11051	1.25179
IQGAP3_rep2		0.69767		43	D	A2	30	44	305	825	-4.64026	3.40384	3.67645	-5.82614	3.67244	3.32515	-1.11624	-4.00665	2.58303	-2.33682	0.91694	-1.87665	-0.14087	-1.43738	2.14263	-0.61943	-0.15146	-0.30632	-0.15742	0.33614	0.65288	-1.65361	1.65143	-2.87186	-3.51918	0.01552	-0.31765	1.68859	-0.73280	0.17983	0.52103	-1.67315	-0.78743	0.41529	0.17479	0.79480	-0.00570	-0.56699	-0.09932	0.33497	-0.87071	-0.16811	0.86021	-1.84161	1.27239	1.38554	0.14770	-0.22381	0.37218	0.43398
LMNA_rep2		0.96000		25	D	A2	30	44	523	899	-0.69915	0.19116	0.87193	-2.48563	-3.46111	-2.19820	0.37278	-6.20376	2.63081	0.55393	-1.85679	2.95940	-3.50829	0.45511	-0.48848	-0.72948	0.07870	1.15885	0.08544	2.03843	-0.38978	-2.09106	-0.07406	0.67540	0.79470	-0.54999	-0.53223	2.43199	1.06977	0.09069	-1.19092	0.53993	-0.27959	0.18703	0.02814	1.69993	0.78211	0.14717	-0.98687	0.53481	0.67100	1.08472	-1.45966	1.39928	-1.65531	-0.76150	-1.58504	0.61390	-0.78830	-0.74990
CONTROL_rep14_	PXN_rep3	0.57576	0.36364	33	D	A2	30	44	197	922	-2.28619	-1.07974	0.28218	1.46103	-1.83634	-3.69066	2.25029	-3.58301	2.86787	-0.79517	-2.10502	3.49396	1.31209	-1.26917	-1.99475	-4.35793	0.51492	0.41693	-0.34447	-1.94659	3.29667	-0.87526	-2.18719	-0.67423	0.66801	0.74931	1.42083	1.57272	-0.48417	0.78313	-0.77864	-1.12999	0.35466	-0.55591	0.80139	0.95505	-0.89913	-1.30545	-2.62339	0.87442	-0.03917	0.51959	-0.29363	-0.23075	0.25933	0.02323	-0.07100	-2.80918	-0.62980	0.53243
P4HB_rep3		0.90909		11	D	A2	30	44	437	956	34.24668	-17.20835	1.19344	0.04134	0.64961	1.43876	-3.54517	-6.42172	6.02784	1.16532	1.52813	-2.00074	-1.59056	1.40623	4.64784	3.31475	2.84980	0.72052	4.68679	0.27513	-2.08242	7.27646	-4.58524	0.60913	1.60229	3.66141	-1.27621	1.19995	1.99885	-1.19573	0.48188	0.06817	-0.05842	0.05525	1.31492	1.22272	1.23942	-0.66052	1.23638	0.10369	-1.15779	-0.98371	0.55895	2.01136	1.82764	0.47358	1.73778	1.83240	-0.99926	0.15011
MYL9_rep2		1.00000		9	D	A2	30	44	727	958	36.30792	-18.72055	9.57374	5.16417	5.85485	5.19233	-4.97671	-6.92600	9.77391	4.31457	-2.49955	-3.70401	-2.82037	-1.16944	4.65072	1.71666	1.84900	-0.63515	11.21821	0.55759	-1.68909	8.72974	-4.50846	-2.33028	1.07360	3.87184	-0.52209	1.00916	1.36970	-2.21427	1.05339	-1.15623	0.77980	0.58041	0.84149	0.79383	0.66501	-1.89861	-0.48493	-0.23996	1.57796	-0.08967	0.49441	1.46701	1.21959	0.39760	0.22848	-1.77727	-0.24885	0.24574
MARCKSL1_rep2		0.90741		54	D	A2	30	45	471	213	-5.24323	6.65069	-2.13801	1.22443	-0.45419	-7.12544	-4.24557	5.32348	1.04188	-2.06794	0.87380	3.45574	-2.22527	0.67000	0.60626	1.55157	1.60874	-1.25797	0.26932	1.45416	0.60904	-1.80633	1.28627	2.62267	-0.27613	-1.62543	-0.28756	1.33628	-0.63431	0.25757	0.55929	-2.66798	1.19112	0.45510	0.39648	2.67085	-0.55205	0.91541	-0.37863	-0.49212	0.55174	-0.90690	-0.11261	-1.99033	0.83362	-1.23412	-0.09252	0.76253	-1.13901	1.40415
TAOK2_rep1	ABLIM1_rep2	0.59574	0.38298	47	D	A2	30	45	212	196	-9.48514	-3.87519	0.81507	-0.78172	3.68513	-1.38500	0.37294	-0.67073	-1.95558	-0.77519	-1.19079	-0.29384	-1.62864	-2.09573	1.01248	-1.51846	0.47465	-2.19221	1.71888	-0.21963	-0.16099	-0.65220	0.62365	1.74825	-0.82992	-0.92671	1.33853	0.16843	-0.74399	-1.27916	-1.12505	0.66664	-0.74881	-0.33322	-0.20457	0.28620	-0.14382	-0.25501	0.00357	0.34564	-0.79119	-0.73083	0.83917	0.58691	0.04386	-0.69787	0.96852	-0.52975	-0.48189	0.42587
FAM89B_rep2		0.93548		31	D	A2	30	45	75	265	-12.26100	3.61594	-8.33164	-0.73785	3.30681	0.01970	-0.76143	6.55188	2.86969	-2.36485	-0.82808	-0.12984	3.61170	1.99333	-1.12262	-2.83605	-0.77537	2.40419	2.17535	1.06990	0.37085	2.11194	0.26337	-0.38768	0.45510	-0.96697	-1.41634	-1.72014	0.50227	-0.17896	2.00116	1.19075	0.41277	0.10190	0.94851	-0.07837	0.67708	0.53517	0.88577	-0.07154	1.55138	-0.83202	-1.90093	1.29126	1.83441	0.33319	-0.84121	-0.11675	-0.83433	-0.23554
MICAL2_rep1		0.93333		15	D	A2	30	45	70	420	-0.08255	-9.17963	-6.61444	1.82157	3.19846	-0.17981	4.41596	-1.49743	-1.10292	2.08570	-1.31258	1.45958	3.35379	2.12834	0.79367	4.35803	-1.40898	-2.27068	3.67854	-0.22127	-1.04408	-2.22999	1.42970	-0.10639	-0.89128	1.98661	-0.38773	0.10494	1.16959	0.50278	0.83289	0.57376	-0.60067	-1.36304	-0.56964	-0.16309	-0.15137	1.34184	-0.88881	0.38673	0.18042	-1.14161	0.72720	-0.26396	0.39596	-0.62016	0.81604	0.64471	0.12202	-0.51264
MISP_rep2		0.94118		17	D	A2	30	45	619	475	23.97659	-7.82080	-13.78098	-7.46257	2.76452	-1.73148	1.25482	0.80879	-10.04976	5.27757	3.46500	-0.90561	1.99966	3.47644	3.05599	-1.48256	-0.62459	4.31372	3.83122	1.88450	-3.74208	-1.10925	1.23135	-3.94440	-1.35319	2.00716	-2.07780	1.24119	0.29966	-1.19481	-0.64894	-0.31729	-1.67302	-2.90522	-0.14839	-0.79414	2.27428	-0.16630	0.58402	-2.41592	0.25416	1.11365	-0.15114	-0.15686	1.25474	0.10979	-1.81871	1.33190	0.21734	2.16638
SPIRE1_rep1		0.64706		51	D	A2	30	45	175	526	-11.81592	-1.26719	1.38762	-1.81378	1.09856	-5.80395	3.06369	6.63506	1.41594	-1.35235	0.15796	1.40373	0.01064	-0.89320	0.54974	-0.20795	1.57182	2.33815	-0.16271	1.83819	-1.53758	1.05965	1.13468	-1.55624	2.30740	-2.21460	1.39802	-1.02543	-0.35819	0.58920	0.81290	-0.41945	1.91875	-0.55355	0.42185	-1.50734	1.86860	0.14368	1.63442	-0.59915	0.40139	0.92266	-0.87060	0.05598	-0.20404	-1.79390	-0.48697	-0.38991	-0.02527	0.41530
PRKCZ_rep3		0.86957		23	D	A2	30	45	299	581	-0.81322	-0.15208	-5.02677	-0.66030	-0.68722	-1.30276	-0.52250	-3.35420	-4.10369	-2.15512	0.67339	0.72883	-2.87008	-3.23220	-1.14635	-2.36663	-1.03598	1.27680	1.81574	1.09326	1.43036	0.60013	-0.60387	2.16287	2.33111	0.79051	2.15562	-1.35958	0.98870	0.31894	0.31792	0.55221	-1.20505	-0.61304	-1.61434	-1.29727	0.16069	0.22225	-0.06895	0.15413	-0.49255	-0.60016	0.04300	0.31249	1.12215	-1.55918	-1.05153	0.21651	-0.27683	-0.50881
SPIRE1_rep1	SSH1_rep1	0.62000	0.32000	50	D	A2	30	45	149	765	-9.69739	3.61486	1.39956	-4.39814	-3.42048	-2.23374	-2.11910	5.61001	2.80003	-0.47378	0.45750	2.17839	-0.71209	-0.21356	-0.83994	-1.84502	1.09728	-0.31916	-0.80895	-0.13348	0.10157	0.56097	-3.21412	0.14774	0.57630	-0.39264	0.28849	-1.96264	-2.76262	-0.16222	2.11268	-0.13875	0.83704	1.03521	1.90366	0.31448	1.27456	0.66262	-0.58379	-1.80299	-0.29804	0.65622	-2.52152	0.89429	0.36253	1.45371	-2.03792	-0.00658	0.25071	-2.06239
PARVB_rep1		0.83333		6	D	A2	30	45	673	779	3.30390	16.03274	-12.14706	-2.64934	-0.95532	1.96173	-7.40646	2.00443	4.04603	2.80010	1.10145	-1.33746	-4.19155	-2.76694	-0.22152	2.28819	-2.30307	0.67632	0.40540	2.48349	1.27612	-2.13020	4.01985	0.51312	-1.53724	0.77413	-1.22843	-3.02783	0.23850	-0.56284	2.91144	0.75924	-0.98272	-1.28218	3.85814	2.09024	-0.26148	1.61964	-2.09364	-1.02517	0.62334	-0.24375	-1.97462	0.09721	-1.02191	-1.57220	-1.24633	-2.10962	-0.62576	0.10850
MYL12B_rep2		0.96667		30	D	A2	30	46	377	119	1.65893	0.45131	0.68599	4.76691	2.15541	-6.36900	-0.60494	1.34519	-0.83638	-4.74146	-3.60653	-0.42176	0.09440	-2.37239	-0.22325	-1.40986	1.62405	-1.58641	-0.98021	3.77411	-0.41321	-0.51075	-1.98955	-1.72111	-0.86978	0.04437	-2.14253	1.41590	-0.64032	1.78104	0.69659	-0.38579	0.28134	0.17990	0.18348	-0.23875	-0.20576	0.77932	-0.25556	0.54546	0.78788	-0.13912	-0.18337	0.49462	0.80523	0.66168	2.04556	0.14483	-0.82965	0.35835
DBN1_rep1	PDXP_rep1	0.60000	0.36667	30	D	A2	30	46	944	154	14.20531	2.36386	-14.56325	-5.14639	-4.07134	-1.67820	4.83962	-1.70917	-4.65200	0.57369	0.09254	-0.99144	-3.00112	-1.71394	0.38328	-1.79721	0.20825	3.24448	-0.89963	3.98059	2.23676	7.33839	0.53060	0.18518	-0.97836	2.37418	-0.99743	-1.27776	-0.72115	-0.88197	-0.41932	1.82608	-2.06538	0.51407	-0.37104	2.96148	-0.01649	0.15852	0.02538	-1.16167	-0.13632	-0.18826	0.18324	-0.95672	0.44122	-1.14346	0.39997	-0.02614	0.36460	0.49595
OCLN_rep3		0.85000		20	D	A2	30	46	779	189	-0.64041	5.34698	-7.26256	-3.49616	2.82252	-1.42362	4.44240	-1.86476	3.62573	-3.83193	0.73317	-1.30288	2.81228	-1.52498	-0.15492	4.70904	-0.88441	-0.43185	-0.36736	1.82385	0.48474	1.72754	2.32020	-0.62037	-1.10919	0.27321	-0.43124	1.47191	1.30991	0.60925	-1.03140	-0.45985	-1.37225	-0.45385	0.68184	1.37623	-0.40241	-0.49436	-1.11795	0.24693	-0.89156	0.47323	-0.62015	-1.32425	-0.04614	0.80920	-0.01080	-0.81435	-0.72278	0.82882
DBNL_rep3		0.91892		37	D	A2	30	46	861	202	1.03738	0.70740	1.10769	-2.52990	1.56562	-4.90624	4.66333	-2.89724	-0.35354	-2.60966	-1.80555	-2.45361	1.55421	-2.03491	-1.12003	2.23866	2.13579	-1.38320	-1.08448	2.36609	0.58925	2.19534	0.95679	0.64936	-2.40778	-0.56229	-1.11326	1.32152	-0.54403	1.65077	-0.90127	-0.08891	-0.15732	0.18594	-0.87740	0.37502	-1.13477	1.09777	-1.59925	1.38111	-1.03770	0.53049	0.79155	0.03772	0.00832	0.67957	-0.15007	-1.13313	-1.15391	-0.09899
WWC1_rep3		0.91892		37	D	A2	30	46	824	269	-2.31390	6.03305	-7.19846	-5.59487	0.59191	-0.18748	0.91220	-0.30160	3.71370	-1.88806	1.41310	-2.69625	2.55891	2.31357	-3.39049	3.38051	2.79026	1.75807	0.99809	0.71050	0.61798	-1.11101	-3.19006	3.23909	1.09596	-1.13577	-0.82766	1.53339	0.00253	0.32894	-1.30545	0.71478	-1.55259	2.23026	-0.29921	1.35920	1.98115	0.15812	2.18643	0.01313	-0.78633	-1.53604	-0.71938	1.26849	-0.56182	-0.31802	-0.78656	-1.04212	0.30210	-0.92125
PPM1F_rep3		0.88095		42	D	A2	30	46	171	300	-13.68154	-1.28697	4.80009	-2.97564	3.28068	0.04199	1.22667	4.07220	-3.14217	1.93213	-2.08178	-2.64484	-1.37452	3.10450	2.79416	-0.79340	0.99964	0.06016	1.54920	-3.45715	-0.59077	-2.88664	-0.92968	-0.98165	-0.67431	-1.61815	0.82404	0.37777	-1.64689	-0.59555	2.00827	-0.55835	0.51927	-0.41884	0.47542	-1.17318	-0.56182	1.67413	0.55034	0.20807	0.09621	0.64857	-0.14436	-0.56597	1.38995	-0.71002	0.47753	-1.56674	-2.12013	-0.49863
CIB1_rep1		0.89474		19	D	A2	30	46	733	318	10.72863	12.86552	-5.40772	11.62962	-10.99793	-0.74842	1.11608	2.27885	-2.63933	0.61630	2.05112	-5.75709	4.94523	3.64125	-0.06886	1.14561	-2.49813	0.67357	-0.13005	-2.62859	2.66302	-1.88775	-1.32451	5.88969	-2.39900	0.36393	-2.54138	-2.50856	-0.31831	1.21060	1.35482	2.16369	0.92926	-2.24126	2.53272	0.96015	-0.10705	0.08670	-1.19582	-0.73467	2.34711	-0.15589	-2.67880	0.60352	1.31131	0.07882	-1.30263	0.55558	-2.43008	2.62666
PPM1F_rep3	FAT1_rep2	0.58696	0.39130	46	D	A2	30	46	537	448	-1.19858	10.00508	-2.19250	3.10516	-1.00447	-1.46317	-6.38202	4.62772	1.09587	-0.86444	-0.18803	-1.40890	0.43538	1.44175	-2.75809	-1.10123	-2.47279	-0.24343	-1.82240	-1.80808	1.65098	-3.58146	0.49769	2.95678	-0.89670	-1.11187	-2.91138	-3.01656	0.31806	0.36913	1.53207	-0.71425	-0.82693	1.67980	2.61541	1.29829	0.82752	1.04316	0.63317	0.81133	-0.26743	0.70000	-1.33030	0.88341	1.49870	0.45882	-0.53657	0.90542	0.54350	-0.46946
FHOD1_rep1		1.00000		68	D	A2	30	46	855	493	-2.62860	-3.39536	9.30126	-2.25331	-7.41534	-6.78818	1.75172	2.23648	0.56089	0.08425	5.79678	0.59079	1.43253	-0.42083	-4.06611	-2.56897	-0.13347	1.89861	-0.59709	-2.21005	-2.85030	1.35467	1.64061	-2.35699	0.67242	-3.64765	-0.00155	-0.55780	-2.08407	-0.93437	-0.63887	-0.69775	4.20559	-1.26862	0.67075	0.86024	1.65978	-2.23357	1.33542	-0.59601	0.97296	-0.71046	0.38299	0.15080	-0.08731	-0.47888	0.57852	0.06248	0.57803	-1.76554
AXL_rep1		0.96154		26	D	A2	30	46	221	584	-7.45666	1.65760	3.11615	-4.15235	-4.06028	-0.10668	-3.51527	6.54493	1.41382	4.96713	-2.54325	1.59955	-0.22965	-2.43243	-0.11222	1.52821	2.91427	1.94850	-2.27880	-0.65029	-3.41770	-1.13761	-0.64502	-0.06185	-0.33942	-0.48115	1.35926	-0.08047	-1.02479	-0.25649	1.18482	0.56430	2.16245	-0.84049	-0.11775	-0.36184	1.58139	1.64677	-0.17138	0.18624	-1.89122	0.10315	-0.06370	0.50914	-1.90968	-0.21279	-0.20798	-0.73667	-0.15398	0.72029
TWF2_rep1		0.96774		31	D	A2	30	46	774	661	-6.12938	-3.50189	-2.68323	-0.90006	2.16387	-4.41534	4.68013	0.27627	0.23149	1.55639	3.39767	-2.63179	-0.95865	2.94872	-1.66629	-0.77473	0.55994	-2.27142	1.93135	-2.07057	1.27189	-0.40482	0.88128	1.13545	-0.82812	-0.40726	-0.19426	1.90321	-1.00260	1.41860	-1.18046	-0.04925	-1.79446	0.42129	-0.23174	0.79269	-0.52546	-1.53389	-0.85426	0.60103	-0.31028	0.21977	0.82311	0.18286	-0.56744	0.19090	-0.45414	0.09694	0.04490	-0.25678
LIMA1_rep3		0.93750		16	D	A2	30	46	349	680	-0.29160	2.99546	1.12002	-0.40354	-10.57792	1.92236	-4.17834	-3.62698	-2.35423	2.85242	2.19796	-2.16202	3.62767	2.93643	-1.66939	-1.02688	-0.98762	3.00717	0.07649	-0.26314	-0.48574	-2.33346	2.32640	0.84275	0.84198	-0.27126	-0.26890	-1.42654	-3.20592	0.56243	2.11479	-0.79194	-1.48966	-0.61079	1.41513	0.74122	-0.29462	-1.14901	-0.63405	-1.73637	1.18757	-0.22374	-2.94318	0.68150	0.44002	-0.48088	-2.08628	-1.01023	-0.54649	-0.63329
MACF1_rep1		1.00000		8	D	A2	30	46	242	729	39.73349	-16.36105	7.06709	-1.15501	1.92333	6.36186	-4.47869	-6.00238	7.04712	0.99218	-1.23252	-6.56107	-0.89115	-1.35188	6.82808	-0.07885	2.56904	-1.10896	8.94529	5.04610	-1.77693	6.55628	-3.65634	0.08248	2.48482	3.26850	-1.10301	2.14027	1.67032	-1.77443	0.54652	0.07046	-0.23186	-0.37260	0.88994	-0.33902	2.98180	0.67900	-0.93361	-0.21587	0.09304	-2.09495	-0.30220	1.02180	3.10191	-0.37358	-0.28842	-1.57379	0.31023	-0.96168
TPM4_rep1		1.00000		26	D	A2	30	46	445	883	-9.73399	1.09220	-1.54481	-7.34535	-0.34386	0.99519	-1.18261	-0.84885	4.34227	2.03035	0.06772	1.81415	-1.70011	-2.81672	1.17014	-2.24134	0.80595	0.06235	0.77039	1.26579	-0.32063	-0.22793	0.52767	0.20285	-0.69963	-0.89828	-0.68554	-0.40718	-0.79117	1.10839	0.17690	-0.26008	-0.87560	1.10997	0.41248	-0.63002	-0.62623	-0.28730	1.07843	0.19808	0.48430	-1.43776	-1.09013	1.90847	0.03077	-0.97204	-1.31122	1.00399	0.81318	-2.69426
TPM4_rep1		0.90476		21	D	A2	30	46	533	910	-7.68993	1.12738	1.68481	-8.24134	1.47745	2.62339	-0.93715	-5.32885	0.91135	-2.19912	-0.20220	-0.68443	0.81417	-0.23776	-0.98608	-0.29029	-0.39962	-1.46477	2.14496	-0.27037	1.74959	1.03432	1.70166	1.07454	-0.38710	-0.74025	1.19752	0.49689	-1.28585	-0.32330	0.47029	-1.72004	-1.23781	-1.32010	-0.18054	-2.26036	-0.24498	-0.56811	-1.24196	-0.51792	0.30655	-0.41201	0.10152	-0.58353	0.74535	-2.04632	-1.29458	-0.36804	0.58122	-0.41214
PALM_rep3		0.88889		9	D	A2	30	47	329	153	11.66991	-5.76762	-7.64914	-5.81023	4.11861	0.88062	1.46848	-2.89520	-3.45396	0.53666	-0.50898	-0.61300	1.18037	-0.62528	3.05470	5.27071	-0.67380	0.34155	0.22503	3.75517	0.09315	-0.32410	1.53200	-2.66021	-1.71549	2.40957	-1.85901	-0.30760	1.00760	-0.14263	0.53807	0.90058	-1.20119	-0.69531	-0.32891	-0.03304	0.07562	1.51919	0.57057	-0.45987	0.47504	-0.09256	1.17811	0.50177	-1.26856	-0.08883	0.52912	0.58092	-0.85539	-0.69478
PTPRM_rep3		0.96552		29	D	A2	30	47	385	179	2.33352	-2.24248	-3.46114	4.03130	-2.80149	2.28413	6.00202	-0.95744	0.36965	-4.74785	-1.91531	-1.44991	2.88623	-0.21552	-1.21416	2.80809	-1.35779	1.21775	1.39525	2.14726	-0.63561	-0.29123	-1.02831	1.12659	2.16070	1.33123	-0.45769	1.47642	0.86277	2.12033	1.24850	0.50925	-0.50303	0.55027	-0.65125	0.14695	0.35944	1.74573	0.16228	1.53507	0.05605	-0.33244	-0.25447	0.81213	-1.10060	-0.55366	0.45236	0.64978	0.01718	-0.23515
PKD2_rep1		0.88462		26	D	A2	30	47	609	151	-6.42008	-0.29178	7.54503	-2.16811	-6.24931	4.77102	-4.11225	-2.93225	-2.22875	-2.88443	2.63567	-1.66996	0.41588	-0.70018	1.76268	-2.01559	-0.91002	0.15347	-1.91497	1.89747	-0.07020	-0.88405	-1.77595	1.77184	-0.75129	-1.15507	2.39249	-0.72686	0.65807	-2.26075	-1.51743	-1.13512	-0.12785	0.38972	-0.72853	1.11690	-0.26650	-0.79409	-0.05004	-1.59262	0.47170	-0.83466	-1.70201	1.08488	-1.31370	-0.45182	0.05530	-0.20926	-0.52333	-0.04774
MYH1_rep3		0.94118		17	D	A2	30	47	246	197	39.27730	-23.84696	-3.26572	-7.55712	7.89990	-1.63197	-3.27741	5.29354	-0.09205	1.23049	3.31326	-0.88965	1.27957	2.18308	7.14064	4.09087	0.64577	4.27329	3.25840	-0.56457	0.61707	-3.08684	1.52363	1.47026	-5.15763	4.23925	-1.41871	1.10808	0.86857	-0.13574	-0.33367	-0.07542	0.41851	0.06702	-1.43510	-0.50098	2.03362	1.73221	-0.29430	0.36614	-0.65994	-1.54861	-0.49350	1.86367	-0.04842	-0.86168	-0.15161	0.69440	-1.27920	0.76083
PTPRM_rep3		1.00000		25	D	A2	30	47	394	230	0.79760	-3.17871	4.71285	-1.29902	-8.93036	3.55659	-2.96551	-4.84346	-0.24896	4.51815	-3.95269	0.12957	2.86256	-0.06919	-2.19414	-2.76178	-0.85342	-0.84536	-0.07509	-0.12416	0.07199	-0.83594	2.07972	-1.10251	-0.04351	0.63889	0.66412	1.01493	-2.80463	-1.31826	0.40264	-0.46855	-1.17887	-1.19282	-0.00682	2.24184	-0.17238	1.09247	-1.49925	1.50430	0.75594	0.77115	0.91809	-0.87869	1.46190	-0.64313	0.46327	-2.18287	0.00351	-0.17962
SRCIN1_rep2	MICAL2_rep2	0.56863	0.41176	51	D	A2	30	47	621	282	-1.94840	6.16574	1.36301	3.14827	-1.64560	-0.47337	-1.80446	0.53654	-1.09297	-0.77258	-2.85338	-1.37536	-0.56096	-6.58910	-0.89829	-0.12815	-0.18262	1.19514	-0.81780	1.56196	0.00066	-0.75180	-1.49301	1.77360	-1.48615	-0.67831	0.99520	1.21736	1.81449	1.64529	0.07293	-1.75255	0.09978	-0.28133	1.97231	2.61196	-0.21493	0.00716	0.16486	-0.90485	-1.54913	-1.11122	0.33887	0.45416	-0.68383	0.27562	0.13239	-0.49719	1.10514	-0.49882
WWC1_rep3		0.98039		51	D	A2	30	47	261	311	-3.81945	3.64850	0.32589	-3.57337	-0.58139	-2.83439	-1.93928	-1.50418	3.06411	-3.02888	2.26515	-0.29950	1.41697	0.73205	-2.09344	2.56976	1.22574	0.95646	-1.07275	4.52750	-1.26230	-0.73862	1.32046	0.24795	-0.89392	-1.01824	-0.54465	-0.05221	0.41231	0.44956	-1.85728	-2.27206	0.99468	-0.21451	-0.07411	-0.98255	-1.07864	0.15562	-0.94079	0.68692	-1.73597	1.13106	0.02751	-0.24911	1.25618	0.57282	-0.50293	0.33798	0.14263	1.73752
SRCIN1_rep2	MICAL2_rep2	0.57407	0.42593	54	D	A2	30	47	346	351	-3.98077	-1.89635	3.44279	-0.30456	-2.78934	-3.26244	1.34898	-3.16377	-1.22059	-0.36045	-0.28576	0.84298	0.83991	-1.72416	1.35697	-2.03184	-0.64012	-0.21074	1.12292	2.65964	0.35594	0.96198	1.81031	0.17460	0.08711	-1.18597	-1.22781	0.56810	-2.09411	0.75471	-0.42439	0.49349	-0.62762	0.80130	-0.12321	-0.48113	-1.12800	-0.81089	0.08060	1.03375	0.31203	-1.12503	1.05246	1.54052	0.11915	-1.00699	-1.23306	-0.26238	0.18628	-0.63126
TNNT2_rep2		0.95714		70	D	A2	30	47	272	438	-5.69394	-0.15177	11.84142	-3.24242	-1.40577	-7.34849	3.34197	2.70210	-1.98190	-0.73073	1.52805	2.03939	0.64188	1.31951	-0.09269	1.31799	0.59776	-0.05320	-2.30701	-3.03323	-0.23687	0.09928	-1.43263	-1.47047	0.08132	-4.04626	0.83249	-0.47867	-0.32178	-1.08546	-0.59886	-0.01364	2.52856	0.70210	-0.66206	1.38002	-0.19999	0.07873	0.72783	-1.11354	-0.14639	-2.63594	0.72311	0.73292	0.43886	0.19068	-0.10158	1.06267	0.73094	1.34298
LASP1_rep2		0.97222		36	D	A2	30	47	217	635	-2.88079	2.76106	3.60769	-8.30227	8.42310	1.08545	4.11083	-1.94805	-6.17028	-0.03261	-1.79316	0.61045	-1.11674	-1.57049	-1.49377	4.60699	0.16915	0.61957	2.54479	-0.78542	1.16373	-0.97830	-0.21040	0.53243	0.95337	-0.11658	-0.34973	-0.99863	-0.65612	1.61401	-0.11146	-0.53138	-1.93490	0.10067	-0.08642	-0.32874	-0.47809	-1.46189	-0.16932	0.26743	-0.43842	-0.67615	0.46826	0.47357	-0.51722	0.62702	-1.38600	-0.06684	0.05824	0.59007
LASP1_rep2		0.81818		11	D	A2	30	47	232	712	-6.70332	-4.49579	-4.22659	-4.40916	4.58017	3.68383	1.55660	-1.92310	-2.85014	1.00777	-2.65199	0.90613	-0.05282	-1.79871	-1.42676	0.67279	-2.84199	-0.51094	3.43389	-2.41122	3.40617	-2.18892	1.07546	-0.22771	0.07979	-0.28026	-1.20824	0.90678	0.10880	-1.16594	0.04776	0.73979	-2.25227	-0.87007	-1.30999	-0.12733	0.46301	-0.50997	1.00499	1.00431	-0.03271	0.34036	0.61162	-0.45949	-0.58284	-0.89784	-0.60698	-0.50517	-0.16003	-0.39909
TSC1_rep2		0.72549		51	D	A2	30	47	134	816	-1.91591	6.02039	3.46304	0.67991	2.98902	-1.69930	-3.54977	-2.74327	-2.49252	-1.71787	1.35348	0.34720	-0.92356	-0.68739	1.98047	2.73782	-1.40919	0.04553	0.56433	0.65648	1.93709	-1.43851	2.22392	-0.66011	0.48845	-1.54457	0.84197	1.44501	0.50600	-1.63270	-0.55841	0.23176	-0.55776	0.28533	-1.70072	1.50543	-0.51802	1.00137	-0.34747	0.83707	0.73200	0.40624	0.19482	0.49802	0.05481	-0.20756	-0.84488	0.30834	0.80181	0.66862
NCKAP1_rep2		0.83333		12	D	A2	30	47	306	832	10.72308	-5.56932	-7.14868	0.18778	-5.89043	-6.12383	3.33717	-0.13440	-4.90179	3.05895	5.39070	0.40734	-4.30625	-1.52816	-1.27959	-1.24093	-1.87574	2.42544	-2.08912	1.57919	1.12692	1.02310	0.89521	0.20435	0.27204	0.66148	-3.22083	0.31349	-0.26348	0.07606	-2.00817	2.15708	-1.03379	0.02372	-1.29216	1.30863	0.62071	0.54981	0.74511	1.80419	0.70149	1.05348	-0.70434	-0.10312	0.43515	-0.66294	-0.97188	-0.41108	-1.76328	1.48567
RAB13_rep1	FSCN1_rep1	0.57692	0.38462	26	D	A2	30	48	588	135	6.27117	-3.40225	-11.98028	-3.13411	-1.70028	-1.46856	2.79914	-5.25983	-2.36642	1.70328	4.29472	-0.69878	-0.22537	0.83614	-2.59491	-2.36485	-2.89076	5.65398	-1.55732	-0.72227	3.04685	2.06711	2.96354	0.38519	2.42927	0.90120	-2.94565	0.54394	0.14067	-0.26419	-1.61023	0.89990	-2.28205	0.86835	0.85775	1.44012	1.38186	-0.57186	0.08044	0.66159	0.47965	1.94227	-0.00391	0.42142	0.79047	-0.81897	-0.94199	1.05994	-1.62335	1.02538
PHLDB2_rep1		1.00000		53	D	A2	30	48	702	149	-6.90208	4.46086	7.32649	-3.04936	0.97226	-3.56553	1.22709	-3.18438	-1.06175	-2.69579	4.77098	-2.69774	-0.17658	-0.39757	0.55161	4.17758	0.59429	-0.87598	-3.20034	-2.06672	-1.29311	2.41106	1.39504	-0.92015	0.24110	-3.77314	1.38489	0.08441	-0.63250	-1.41619	-0.21151	0.38845	0.37818	0.40018	-0.60591	-0.18992	-0.29612	0.95278	0.89885	0.63564	-0.43741	-0.33124	0.64759	0.31485	1.15148	-3.25670	-0.55255	-0.79373	0.74349	-0.91599
ARHGAP35_rep2		0.84444		45	D	A2	30	48	400	205	-2.64052	8.10107	-11.69291	-7.51964	4.38284	2.08701	6.20587	1.43664	1.60104	1.76238	-0.12664	-5.16946	-1.14322	-3.27293	-0.10144	-0.53015	1.94670	-0.51565	3.20895	0.37059	3.43009	0.26444	0.64113	-0.61749	1.01587	-1.03312	2.61692	-1.44873	0.00711	-0.25244	-0.00190	-0.31075	-1.71630	-2.94244	-0.48036	-2.62859	1.88750	1.34262	2.47405	0.58666	1.37310	-0.24794	1.26757	0.67306	1.34241	-1.55715	1.58207	0.71119	-0.30943	0.12517
VPS18_rep3		0.92308		13	D	A2	30	48	476	251	11.35540	5.35878	-2.50702	-2.89326	-0.57058	-6.77570	-1.45437	0.78971	-1.33024	-2.51496	-1.51596	3.31473	1.21682	-3.53932	-0.83055	3.26852	0.45272	-2.19307	1.53931	1.33199	-0.97966	-0.94862	-1.52858	-1.52286	-1.86628	0.08080	2.38559	1.83535	0.01612	0.27606	-1.42610	-1.05961	-0.33634	-1.75865	0.34452	0.65705	0.55600	1.35924	-0.10255	-2.01755	-1.37315	-0.27197	-0.32087	0.26355	1.48594	1.44482	-0.42131	2.36099	-0.25345	0.04877
MPRIP_rep2		1.00000		54	D	A2	30	48	327	302	10.17190	20.00546	-1.98641	7.87254	-10.61233	11.64115	3.71299	3.35819	-6.23529	1.51758	2.87049	-5.97383	1.43926	-2.15104	4.32972	4.73802	-1.02264	-0.85823	0.24129	-0.28629	3.53925	-1.52860	3.01797	1.29926	1.66880	-0.06003	2.89840	-0.09213	2.82693	-1.30747	0.22016	-1.47768	-1.50183	0.19160	0.38872	-0.18284	0.05806	0.34886	4.17741	-3.70866	0.63540	0.74750	-0.08841	2.73597	-0.97451	-0.09297	-1.62634	0.32767	-1.03377	0.38591
PFN2_rep3		1.00000		24	D	A2	30	48	186	386	4.07791	1.38679	-10.64116	2.81852	3.98603	-1.75906	0.17064	-1.34398	-2.45525	-0.24524	-4.40702	-2.09530	2.61631	4.38324	-0.64967	-1.50157	2.54296	-2.79546	1.17486	0.31126	3.17925	0.47614	-2.14868	1.22834	-2.81079	2.37357	-0.00578	-1.98556	-0.77074	-0.47901	0.38197	0.94725	-0.42370	0.14381	-0.00243	0.62618	-0.64610	-0.47293	0.01345	-0.59517	-0.36960	-0.57987	1.33307	-0.09654	1.16902	-0.24125	0.80263	1.28068	-0.57719	0.21300
TMOD3_rep3		1.00000		25	D	A2	30	48	929	424	-4.09551	3.02678	12.61461	3.00201	-5.52242	-3.40322	-2.64308	-0.76315	-0.92759	-1.39539	4.78612	-2.57419	0.35968	0.89175	2.58440	-1.24773	-0.56475	0.20246	-3.21010	2.57191	-0.69210	0.91462	-0.47131	-1.60939	-2.29252	-1.91031	-0.07050	-3.34442	1.00080	1.63229	1.14011	-0.15726	1.96310	-1.09174	-0.20659	0.58675	0.88103	0.03878	-0.89971	-1.16408	-0.28600	0.81117	-1.17580	0.63150	-0.34041	0.27348	-0.56382	-0.98199	2.46751	0.76800
PFN2_rep3		0.96000		25	D	A2	30	48	80	422	-3.82636	0.60674	-6.04831	-2.46253	-1.82702	6.30846	-5.83587	-1.11814	-2.26206	2.37335	-2.80506	-0.87034	2.49227	2.40144	-3.20231	-2.52006	-1.35519	-0.51697	1.83914	0.66916	1.84523	-0.78090	0.84923	0.52082	-0.96145	0.07771	-1.86259	-1.74984	-0.83137	-1.52113	1.04100	0.90147	0.53007	0.21322	-0.29819	0.67346	0.51838	-0.47356	2.12595	0.88342	-0.34810	0.26151	1.38541	0.52091	1.56431	-0.31470	1.94975	-0.36480	-1.65826	1.52450
MESDC1_rep2	TAOK2_rep3	0.45161	0.41935	31	D	A2	30	48	486	432	-9.58566	-0.16198	0.06928	2.52471	4.77597	0.33236	-3.07614	-5.44212	2.92945	-1.32557	1.99316	-1.41861	1.06559	2.75962	1.43007	-2.22015	2.12350	-1.22549	-0.26145	0.74540	-1.28973	-1.08091	-2.11916	1.10506	0.62476	-0.02033	-1.00134	0.89324	0.98331	-1.00037	0.87286	1.70186	0.14166	-0.30361	-0.58481	-0.18059	1.05372	0.18141	-0.58213	0.38140	-0.50971	-0.13579	-0.83159	0.60750	0.67804	-1.52148	-0.23232	-0.24732	-1.01701	0.72452
MESDC1_rep2		0.37931		29	D	A2	30	48	424	470	-1.92342	8.37828	-2.13523	-3.29722	8.20260	1.06068	-3.07804	-5.56174	2.30624	3.03715	-1.26099	-2.52016	-3.12805	-4.04413	0.08541	1.40303	1.71659	-0.13207	-1.73357	0.51194	1.05635	0.42000	0.37543	-2.18790	-0.37162	1.12818	-1.18121	-0.52254	-0.68642	-0.95100	1.09907	1.10805	-0.29811	-0.55986	0.52684	0.37459	0.32006	-0.66671	0.17829	-1.56787	0.67398	-0.44936	-0.38522	-0.45093	-1.44045	-1.84164	0.74636	0.22404	-0.91909	0.53724
PLEC_rep3		1.00000		30	D	A2	30	48	603	547	1.21305	-4.19041	-1.49550	6.06046	0.58493	-4.19888	6.81928	0.61715	1.92042	1.63988	-2.16322	-1.69411	3.50489	-3.28233	-1.21493	-1.27612	-0.25988	-1.00859	1.35162	2.01750	-1.35716	0.60334	1.29094	-2.62773	-0.97443	1.25200	0.26555	-0.70415	-0.33334	0.79545	-1.83527	-0.95880	0.66555	-1.15005	-0.47536	-1.25711	-0.53347	-1.29301	-1.01927	0.25463	-1.72319	0.27286	0.45482	0.42918	-0.08927	-1.13897	0.58442	-0.40917	0.15814	0.46256
PLEC_rep3		0.39062		64	D	A2	30	48	683	551	-8.96211	0.72069	-3.19540	-0.72929	-2.76499	1.02144	6.11154	1.10133	2.30013	0.41862	2.53631	-0.44026	0.17154	-3.87792	2.58634	0.11545	-1.29840	-0.43373	1.56291	-0.34960	1.08214	0.71488	0.74391	-0.33649	1.44320	-0.33834	2.27569	-0.64825	-2.50502	0.15753	1.12674	-0.45114	-1.58150	2.95926	-0.12079	-0.12981	1.17766	-0.69135	-1.71549	-0.36213	-1.95548	-0.00855	1.01813	0.50654	0.52643	-2.16026	0.93626	-1.95294	0.60601	-0.53760
PLEKHO1_rep2		0.63636		11	D	A2	30	48	866	568	-8.09559	-2.92276	-2.55597	2.57137	5.97099	-0.63443	1.67817	-1.62132	2.40825	0.45353	-0.36262	-1.79401	1.10159	-1.59831	0.01362	-1.35469	0.99555	-0.47915	1.09631	0.00375	-0.71312	-0.36276	0.84689	0.02063	-0.20504	0.88372	-0.16576	1.31141	0.01780	0.16598	0.92601	-1.07464	-0.23422	-1.10067	0.29455	0.32517	0.03370	-0.73985	-1.23136	0.86773	-0.17127	0.41325	0.26476	-0.43030	0.38764	0.06926	-0.66601	-0.70435	-0.17049	-0.14159
PLEC_rep3		0.95455		22	D	A2	30	48	592	614	-1.66439	-0.80260	-0.60524	4.01854	-4.24360	0.80317	5.24569	-2.07634	2.19247	1.00328	0.93399	-2.33434	-0.44608	-3.75915	1.10635	0.00564	-0.12342	1.25657	-1.97426	2.41769	-1.06960	-0.11915	-1.10893	-0.90527	-0.07843	0.28085	-0.14600	1.67789	2.19644	1.24790	-1.30891	0.46308	-0.26322	0.22416	0.81789	0.76126	-0.92863	-0.67497	0.70017	-0.17744	-0.71961	-0.85699	-1.74168	0.93867	-0.07950	-0.23017	-0.36829	0.99784	0.83707	-1.19528
KIF18A_rep3	MYO3A_rep3	0.34783	0.30435	23	D	A2	30	48	723	639	35.70580	-2.13810	29.27976	2.45863	-3.46065	0.14242	-3.47856	-3.12210	2.86926	7.85316	-10.80510	-3.19652	-6.37263	-6.10551	-8.29108	0.59216	5.64743	6.43150	4.28878	-2.01898	-3.64061	7.60321	-3.55975	-2.67436	0.44583	1.42658	-0.24574	0.76592	-0.09202	-1.50880	-2.23730	0.38971	2.22664	-0.60022	-2.19510	2.43701	0.22759	-1.21182	1.24844	-0.49187	0.43752	0.54386	-0.81745	0.87211	-0.35134	2.68197	2.92177	-2.07446	-2.47521	-0.86768
PLEC_rep3		0.96429		28	D	A2	30	48	640	677	1.93668	-3.31760	1.62154	3.41494	-4.21577	-4.81915	6.85391	-2.08402	2.43349	2.72042	0.89207	0.70852	0.76051	-3.71037	1.34426	-0.15693	-0.45669	0.52128	0.49757	1.51625	-0.75644	2.09354	-0.06626	-1.38834	-0.41911	0.86519	0.60116	-0.53955	0.40404	0.68575	-0.73835	1.50936	0.48263	-2.28426	-1.98961	2.11245	-0.90584	0.46178	0.13865	1.67380	-0.44424	0.76518	0.59230	-0.17213	1.64924	0.53975	-0.71380	-1.25181	0.01794	-0.53662
VIM_rep1		0.94444		36	D	A2	30	48	697	726	-0.75450	3.84607	5.58205	1.04517	-3.18664	1.22603	1.08231	-3.95570	2.01642	-3.74206	1.95112	1.44536	-1.88593	-4.32952	1.76682	-0.54358	-2.46889	0.03972	-0.37113	0.89940	2.52212	-2.61226	-1.09853	2.07473	1.22885	-0.07040	2.36988	-0.95407	0.77113	-1.33772	-2.07270	0.48804	-1.62531	0.38408	-1.12430	0.09664	0.08080	-0.80221	1.37577	-0.16093	0.91291	1.42582	0.67526	0.45904	-0.33739	-0.39985	-0.65492	-0.35459	-1.19539	-0.37377
AQP1_rep2		0.88571		35	D	A2	30	48	792	787	-9.69946	4.89533	-8.21620	-8.25857	1.71430	0.12291	1.37444	-0.18252	9.32431	-0.31514	2.03523	1.32165	-4.30132	-6.61172	-1.34602	-0.69862	-1.21690	1.45834	2.19244	1.64098	1.74409	0.91234	-0.57962	3.03917	0.51538	-0.77131	0.87590	1.15700	1.37432	0.54857	-0.27765	-0.09215	-1.95754	-0.51921	-0.36538	1.32661	0.22906	-0.56947	2.11376	-1.50933	0.69852	1.13323	-0.86986	0.37397	0.50470	-0.32766	0.21507	0.87959	1.30018	0.76306
CDC42BPB_rep1		1.00000		33	D	A2	30	48	549	849	7.56873	-4.18619	3.61879	6.32119	-0.55453	-7.37360	-4.18709	-2.48872	1.13501	-1.04481	-1.75822	1.94227	2.07118	1.04691	-3.34671	-1.75147	5.04870	1.58604	5.43846	0.79205	-1.69474	-2.91134	0.34433	0.09428	3.82119	-0.11448	-1.29142	0.58172	0.86019	1.00919	-0.94001	-1.49447	1.61566	-2.35677	-0.78098	-0.10944	0.96692	0.02497	-0.80442	-1.19221	-0.79164	0.45538	0.83835	0.23375	2.11489	-1.87906	0.24353	1.81691	0.07814	-0.64296
GAS2L3_rep2		0.80952		21	D	A2	30	48	405	848	20.78025	2.39090	-5.89776	1.44329	-1.94421	-11.27063	-5.10461	2.47474	-0.10977	2.03521	-1.20646	4.98621	-7.27404	-5.93764	0.34370	-1.10430	4.25497	-2.61140	3.50704	1.49260	-1.36263	-4.97016	-3.58921	4.33873	-0.61209	2.09769	2.83616	0.89087	0.71874	-0.22385	-1.90525	0.01349	0.43623	-0.81692	-1.77584	-0.92210	0.40260	1.08330	1.48509	0.36545	-1.57827	-1.74937	-0.32863	0.94885	1.21270	0.70066	0.29746	-0.02559	0.22334	-0.23235
RHOB_rep2		0.93103		29	D	A2	30	49	712	203	-5.40183	-1.21834	-0.72188	-4.83191	5.28586	4.81524	-2.41432	-5.08238	-0.04490	-1.90878	-1.01918	0.42925	-1.18128	0.18005	-3.90020	-3.13106	-3.31351	-3.05927	0.73041	-0.48897	-1.68371	0.20659	-0.79282	1.01078	-1.66133	0.97474	0.52802	0.32317	0.66943	1.12043	0.87718	-1.14691	-1.48341	0.39175	0.52674	0.17939	1.00515	-0.08397	-1.45349	0.50736	0.85706	-0.00839	-0.50933	-0.44570	-0.89997	-0.58045	-0.99982	-0.30368	0.19547	0.31616
RHOB_rep2		0.95833		24	D	A2	30	49	718	247	-3.67647	-4.12584	-1.57703	-0.57924	7.81704	0.12577	2.41410	0.28894	-2.05191	1.40201	-5.18234	-0.66252	-1.52289	0.23421	-1.21028	0.94738	-1.89508	-4.28194	1.42610	-0.38574	-1.27657	0.84433	-0.01002	1.26352	1.04566	0.84685	0.97350	0.79931	-0.42755	-0.46584	-0.73658	-0.07530	-1.21495	0.59383	-0.52491	0.90784	-0.57067	-0.22870	-0.70617	-0.17269	0.41734	-0.02104	-0.33439	0.69035	-0.19241	-0.65445	-1.10884	0.21692	0.57148	-0.57590
SHROOM3_rep1		0.89286		28	D	A2	30	49	517	315	25.28886	22.09918	-11.42851	2.16792	-12.38157	-8.64832	-8.81925	7.75907	0.27003	5.84916	1.06349	0.37690	3.33188	4.91058	-2.64772	1.96383	0.55848	-3.86794	0.68643	1.69765	-4.58782	3.88315	6.81655	-5.65180	-0.62671	-0.03464	-2.81200	-2.44166	-0.65332	-2.30038	-0.22768	2.45494	0.19632	-0.10838	2.11830	0.52617	2.99834	-1.29630	4.36087	-1.50617	1.19595	-1.78527	-1.21510	0.29949	1.78926	0.71421	-1.27866	0.34070	-0.19701	-1.39600
MYH7B_rep2		0.72222		18	D	A2	30	49	407	631	-0.47892	-8.43838	2.52482	6.19943	2.31647	-1.41898	1.29192	-1.15142	-1.94797	-0.46459	3.77128	-2.27949	1.94031	1.51630	-3.22990	2.29915	-1.47756	0.36727	1.86086	0.47075	-2.78254	-2.23856	1.71419	-0.68807	-0.74161	0.60480	-0.71584	0.21676	1.61426	0.49117	-1.61795	1.46173	0.22381	-0.32613	-0.47642	0.27206	0.88435	0.41368	-0.67716	-0.23271	0.36737	1.40311	0.23831	0.80234	0.50673	-0.72425	-0.40921	0.95171	0.29365	0.73538
VASH1_rep1	RUFY3_rep3	0.60000	0.36000	75	D	A2	30	49	328	663	-6.36089	1.74439	11.73834	-0.92403	-1.43154	-0.97716	-4.17304	-5.77129	-2.35362	-4.28794	5.02107	-1.65509	-1.90308	1.37293	0.87846	-2.18749	-1.68563	-2.52995	-2.89099	-1.47848	-0.27035	0.26071	0.56961	-0.41089	-1.80301	-2.58147	-0.07817	-2.74636	0.26984	-1.42880	0.03785	-1.16352	-0.65557	-0.09130	-1.29575	0.54951	0.07332	-2.17243	-0.71629	-0.60842	1.77376	0.99989	-0.66069	1.15743	-0.39376	-0.70511	0.51578	-0.58421	-0.02615	-0.09627
FGD4_rep2		0.50000		10	D	A2	30	49	245	839	17.79948	7.97045	0.27734	4.01331	-4.99457	-2.46786	-0.19838	-4.64547	4.99272	-2.16132	-8.16033	-2.10549	1.21029	8.88461	-0.29519	0.10773	-3.32356	0.16624	1.87829	3.67614	-5.50128	-1.30130	3.89402	1.45318	-1.77426	0.49597	-2.03725	3.20841	0.20949	-0.94499	-0.31543	0.10929	-0.00172	2.18596	-0.15829	0.05261	-0.17312	1.49049	-0.41803	1.49582	0.20930	1.63431	0.51856	1.70177	0.61334	0.09786	0.12093	-1.32722	0.67995	-1.14195
MPRIP_rep1		1.00000		26	D	A2	30	49	368	829	6.78082	9.91166	13.55799	3.50139	8.75717	-1.98088	4.64354	0.84465	-5.14741	-0.54178	0.56801	-5.95544	-3.89883	-1.98566	-0.82995	2.73311	-3.09169	-1.19420	-2.09249	-0.01975	3.31769	4.52574	-1.19699	-0.92219	2.62300	-0.97053	-0.61629	-0.29613	-0.87023	0.11037	0.30293	2.38040	-0.72584	-1.19858	-1.29647	-1.48530	0.90644	0.70759	0.62244	0.88159	-0.23582	0.07475	0.79189	0.13162	-0.98421	0.75869	-0.76993	1.67619	1.86042	-0.21981
LDHB_rep2		1.00000		14	D	A2	30	49	209	839	13.23744	14.75984	-2.01525	4.28109	-8.35164	-2.99012	2.86804	-4.31156	6.63109	4.81381	-10.44355	-1.93124	-3.05776	3.22435	-2.03858	-0.80501	-1.27560	-2.37708	-1.65232	1.29590	-5.66302	0.06487	3.11688	2.01972	-2.24733	-0.14639	-2.40508	1.75468	1.08235	-1.06203	1.49967	1.30928	1.64308	-0.86982	-0.97186	-2.29988	1.25096	-0.38883	-1.09823	-0.59936	0.59783	-0.27997	1.55780	-0.56225	-0.02113	-0.80824	1.37388	1.65613	-1.89118	0.72445
LIMK2_rep3		0.93548		31	D	A2	30	50	887	206	7.18789	-1.66133	-2.79469	-1.18647	-1.90780	-5.81119	1.94213	-1.00494	-3.53808	-4.66072	-3.69192	0.70934	1.70163	0.13682	-0.31920	-1.59712	0.74993	-1.74510	0.41951	1.54371	2.97322	3.04290	0.85602	2.45406	-1.19452	0.65441	2.29116	-0.55112	-0.37738	2.39152	-0.01961	1.03265	-0.59035	0.57640	-1.93290	0.31907	0.61218	0.12561	-0.11186	1.18339	-0.05509	-0.26032	1.31577	0.30317	0.69714	0.43153	-0.09612	-0.79141	-0.81412	-1.71429
FGD5_rep3		0.88000		25	D	A2	30	50	355	193	-4.10911	5.24099	5.86207	0.86745	-2.03550	-1.76496	-5.45390	-5.94182	-1.61269	-0.37786	1.87930	1.26681	-0.04395	3.54445	3.46875	0.37017	-0.55071	-1.05787	-1.40806	-0.49555	2.28053	0.77788	1.37484	-2.89953	1.36241	-2.02302	-1.65640	-1.44707	1.44498	-1.07870	-0.89205	-1.18385	0.51826	0.08555	-0.80063	0.62903	-0.45732	-0.89500	1.21928	-0.87939	-2.32376	0.89671	0.23272	-0.11907	1.87380	-1.42185	-0.29599	0.50352	-0.39587	0.25925
VEGFA_rep1		1.00000		53	D	A2	30	50	563	216	-5.30418	-6.03288	1.71161	0.60959	-0.89266	-5.50734	0.81318	2.29975	-4.38535	-4.48421	-0.28962	1.11184	0.56544	3.49522	0.75772	-0.22225	0.01950	-2.27173	2.19698	0.63715	2.04280	-1.76068	0.43714	0.42732	1.99355	-1.18870	-0.04151	0.74538	-1.73798	2.11432	0.26548	-1.55853	-1.54313	0.24203	0.33064	0.79473	-0.86543	-1.66092	-0.89796	0.21932	0.44834	-0.44246	0.24779	-0.02915	-0.62457	0.71778	0.30634	0.48710	-1.38362	-0.01866
WIPF1_rep1		0.95000		20	D	A2	30	50	242	250	-10.43908	7.84618	-7.75817	-0.31141	-0.00035	6.27010	0.20653	8.14715	2.27362	4.33914	1.08065	-4.15555	-1.24952	-2.56658	1.95858	2.70901	0.34668	1.45070	0.74494	-1.10541	-0.25702	-1.58447	-1.99858	3.04355	2.27753	-0.98132	0.80861	-1.66359	0.29795	-1.99465	1.83251	1.47748	0.39164	0.92296	-0.04297	2.67110	1.69168	0.34873	2.26315	3.14519	1.71088	-1.21143	0.34426	-0.18753	-0.05099	-0.79024	-0.91693	1.22625	-0.57088	-1.12208
CAPG_rep2		1.00000		7	D	A2	30	50	652	349	21.04591	-6.76695	6.42801	9.09202	-6.11640	-3.18978	-10.84812	3.31625	13.57850	6.24336	-9.68715	9.43132	-0.31748	-4.08289	-4.56484	-6.52864	0.89452	-3.15310	-5.13576	-4.36544	-2.99434	-0.61751	0.60370	0.18334	3.20495	2.64628	1.68917	0.70277	0.43724	-1.56432	-0.51654	0.65678	3.27204	0.11982	-0.10041	0.56600	0.25056	1.40738	0.20454	-0.38416	-0.75811	-2.83124	-0.80286	1.56600	0.07828	2.02848	0.96576	0.40664	-0.13237	-1.93416
CAPG_rep2		0.80000		10	D	A2	30	50	679	383	-2.91488	1.53488	-3.65242	4.86441	-0.26327	9.26984	6.42717	1.50991	2.63825	-2.59115	-6.36676	-0.64120	1.45086	-0.62418	-0.20782	2.29178	-1.12140	1.80037	-1.50005	-0.11525	-2.22312	-1.20005	0.39227	4.78053	1.11930	2.15324	0.91382	-0.28885	0.74823	-0.52568	0.15202	-0.14226	0.62574	0.58190	1.53124	0.34516	-1.66367	-0.37393	0.58460	-0.54316	-1.17623	-0.48565	0.30284	-0.38304	0.01777	0.48557	0.76544	1.45686	1.00238	0.21284
KPTN_rep2		0.95833		24	D	A2	30	50	774	370	2.27391	-3.50868	5.12775	-1.66798	-1.37920	-1.85457	3.21969	-1.65511	-3.59898	-1.09697	-4.78602	-1.34623	2.97976	-1.17465	-3.31301	-1.59960	1.29264	0.70762	-0.33123	-1.73055	1.96629	0.14145	-0.37539	1.67476	0.77701	-0.71161	-0.09111	-1.68321	0.07845	-0.97265	-1.33983	0.84674	-0.03033	-1.95647	-2.21295	-0.69610	-1.35364	1.07253	-1.62956	-0.07658	0.74997	1.23935	0.77557	-0.96614	1.90015	0.62563	-0.27138	0.13490	0.39519	1.07032
CAPG_rep2		0.82759		29	D	A2	30	50	633	440	-6.96921	-5.17127	0.54735	0.92445	4.31525	-2.38361	-0.04626	-3.77704	-0.20945	-2.46862	-1.89332	0.46359	1.96802	-1.72090	1.19345	-1.26953	3.72851	-2.04784	2.21447	0.03745	-0.44676	-1.04615	1.01984	2.10319	1.85032	-1.09575	-0.62078	0.90028	-0.00328	0.05426	-0.49670	-0.03408	-0.49498	0.05626	-0.92274	0.63042	0.39159	-0.60653	-0.88274	0.92698	-0.12631	-0.85016	0.57068	1.98504	0.64823	-0.93734	0.57489	1.12019	0.36204	0.27797
TRIP6_rep1		1.00000		24	D	A2	30	50	298	527	2.05353	12.92660	-2.95251	10.32749	7.39542	6.44943	-2.52339	4.43719	-1.10898	0.03664	-2.10191	-5.38412	1.70028	-0.17167	0.55212	0.70215	-2.59938	-1.25517	-0.49274	-4.16712	3.25025	-1.83181	-1.22619	-0.01351	-0.90962	0.53425	0.57836	1.97680	2.12541	-0.82612	1.97868	-0.31211	1.73849	0.11957	-0.62913	-0.42405	-0.18566	0.47155	0.58751	0.03760	0.50232	1.10599	-0.50831	-0.30750	0.87748	0.68914	-0.70963	0.34083	1.68667	-0.53072
SETD3_rep3	MYO18A_rep3	0.35714	0.32143	28	D	A2	30	50	694	546	5.48671	4.99620	6.48279	4.63138	-2.50592	3.73685	-2.46738	0.22417	0.97390	3.26174	-0.30321	-5.03141	-0.54988	-9.99571	0.88863	-2.93564	-0.05886	-0.74959	-2.01038	-1.01664	-0.55188	-1.33820	1.68388	1.82743	-1.62303	1.83516	-0.11992	-0.43788	-3.02804	-0.13489	1.80742	-1.29932	-0.23862	1.28342	0.13024	0.40203	0.18172	-0.04843	0.31025	0.64249	-0.19312	-0.33593	0.69019	-0.06421	-0.72304	-0.13135	-0.67953	-0.64698	-0.46354	0.62216
AMOTL2_rep2		0.92308		13	D	A2	30	50	776	646	2.96063	13.84191	-7.42528	1.05389	-2.95064	14.54161	4.61907	1.96082	-0.04650	2.68728	1.33140	-2.28602	1.04193	-0.82645	3.59464	3.93611	5.61608	-1.96741	1.76124	-1.08411	1.22396	-0.41601	1.20457	-1.18993	-0.89881	0.43501	-1.51947	-2.65139	-0.45856	-0.38778	3.39212	0.47988	-0.39284	0.37609	1.73216	-0.17858	-0.39686	-0.92717	1.91505	-1.31729	-0.98509	-2.31871	-1.07022	0.83625	0.09185	-0.68433	0.88702	-1.71309	1.05046	0.90255
LASP1_rep1		0.88889		9	D	A2	30	50	902	612	-2.23205	0.86758	-1.90607	3.55388	3.48078	-3.75848	-1.80645	-7.83563	2.85328	-0.00093	0.99970	1.96736	-2.11334	-1.93944	0.61074	-0.01235	1.84464	0.77685	-1.34917	1.56019	1.89165	0.50108	0.44875	1.57283	1.60762	0.57986	-0.20975	2.10119	1.24853	-0.44794	-0.60626	-0.48995	-0.40537	-0.08643	-0.28343	0.02261	-0.90053	-0.14929	-0.66819	1.01187	-0.82165	1.00315	-0.72471	0.85066	0.97659	-1.68073	-0.87140	0.01879	-0.31131	-0.02538
TRIP6_rep1		1.00000		20	D	A2	30	50	409	697	-3.52446	4.74023	-1.23245	-4.22701	7.62135	4.46872	-5.48954	-2.85271	2.49123	4.59530	-3.99427	-2.82166	-4.58029	-1.91044	-0.57105	0.45427	3.59789	-0.83111	1.43570	-2.52482	1.46275	-4.53404	-4.13287	-0.96239	-2.03493	0.41952	-2.33212	-0.55769	0.40283	-0.06461	0.18903	0.26793	-0.27062	0.88823	1.97108	1.14074	0.22362	0.47307	0.40520	-0.24933	0.22726	0.17544	2.09496	-0.64056	-0.95999	-1.23025	0.16384	-0.31770	0.69653	-0.41401
AMOTL2_rep2		0.69231		13	D	A2	30	50	924	742	-2.55303	4.41500	-2.42345	-11.45902	1.11747	6.85293	-3.17884	-1.98464	4.21061	-0.79134	-7.08681	1.42368	1.37305	1.39394	0.95140	0.86338	-1.06038	1.13540	0.81683	-0.59928	0.16124	0.83043	-0.79438	0.34205	-2.74434	0.56614	-1.18042	-1.72867	-1.18602	-0.29770	1.90696	1.27531	0.03431	0.93309	0.40700	0.19553	-0.17059	1.42169	0.46586	-0.49964	-0.45625	-0.73040	-0.22221	1.17496	0.21588	-0.10890	1.34161	0.04852	-0.51658	0.01824
CTTN_rep3		1.00000		28	D	A2	30	50	861	773	-8.96069	4.59339	1.43948	-4.88618	6.27515	0.73612	-0.73000	-5.23922	4.05311	-2.29117	0.10628	-3.13071	0.18183	-2.13269	-0.60075	0.47181	1.36931	-0.49681	-2.78677	0.15065	-0.40059	3.77391	1.57872	-2.26300	-0.24838	0.09360	-0.71659	-1.73613	-0.75017	-0.05567	0.49334	0.18478	0.12326	0.01592	0.00540	-0.57310	-0.02958	-1.92046	0.02494	0.13213	-0.72897	0.91726	0.33016	-0.22037	0.42439	0.15663	-0.02500	1.65156	0.63373	1.06750
HIP1R_rep2		0.93103		29	D	A2	30	50	579	886	-8.88737	0.51934	3.92834	5.62508	1.01279	-3.84231	-1.03988	1.04993	3.10437	-1.82750	-1.81164	1.32167	3.38959	2.91100	4.03050	-3.57981	-0.05944	2.19955	1.17565	1.10984	0.33827	-3.09551	1.60127	-2.39261	0.39623	-1.35829	1.13358	0.79555	1.21197	-0.21422	-0.84480	-0.46981	1.90318	-1.01952	0.16367	0.41879	1.31369	-0.07199	-0.05543	0.32901	1.08128	-1.11065	1.81423	0.36072	0.38152	-1.90795	0.28984	0.71197	0.75387	0.09523
P4HB_rep3		0.90909		22	D	A2	30	50	897	923	4.58921	1.30856	8.24697	1.41651	1.22055	-0.74821	-1.60355	-5.30497	-0.50072	-3.26452	-0.22930	-2.46284	1.14526	-4.14792	1.13528	-1.47792	-0.18944	-2.03046	0.45424	2.18902	-0.57176	-0.81138	0.40472	-0.86208	-3.48777	-0.24022	-1.62781	0.90770	-1.99227	0.09204	0.79135	0.08868	0.70895	-1.06869	-1.79800	-0.78395	1.32003	-0.68141	-0.76284	0.45637	1.54756	-0.56329	0.08736	0.46236	-0.09229	-0.49097	0.17445	0.89133	0.81478	0.02949
MYO3A_rep3		0.75439		57	D	A2	30	51	658	220	-8.17834	1.54045	-0.49088	-5.64156	-0.51330	3.70092	-3.84133	-3.15482	-0.28586	-0.16263	3.09104	-2.89652	0.79386	2.16206	3.35329	1.85569	1.34683	-3.30157	-0.30896	2.17496	0.31285	-0.86634	0.46502	2.74284	-1.77750	-0.51858	-1.27437	-1.58455	-1.01858	0.82528	1.22350	0.23350	-1.06065	0.32035	1.32255	-0.65066	0.41934	1.54635	-0.37458	0.87059	1.49938	-1.66343	0.17327	1.15079	0.06296	-1.70119	-1.15467	0.05124	0.29991	-1.46026
LIMK2_rep3		1.00000		18	D	A2	30	51	167	218	-1.09734	-3.11317	-4.72831	2.46436	-0.81446	-4.04587	2.04053	-0.02414	0.27531	-2.70257	-2.12008	0.86233	3.50792	4.08525	1.67916	-1.55264	1.45934	-3.76134	0.75042	1.73444	1.43584	-1.20975	-2.53620	-1.41632	2.55697	1.29480	1.48933	0.72578	-0.93962	-0.13847	-1.09110	-0.81410	0.15039	-2.12936	0.41697	-1.31918	-0.31413	-0.34974	0.62386	0.04310	-0.02190	-0.40937	0.57277	-0.55550	1.18876	0.07728	1.31601	-0.48652	0.09116	-0.37960
DBNL_rep3		1.00000		36	D	A2	30	51	773	235	-3.64348	7.60905	-0.25011	5.10628	-4.73965	2.24853	-0.90316	4.71844	-2.57876	4.05495	-2.62216	-4.93727	3.77157	0.04177	3.86879	0.30460	0.05591	0.35061	-1.61649	0.90903	0.06753	-0.93843	0.12599	3.74605	-0.08196	0.54666	2.49941	-0.05506	-1.13411	-0.04091	1.44842	-3.08025	0.86634	3.53136	0.34415	-1.95676	0.34360	-1.52218	0.23892	-0.62955	-1.14237	-1.11703	0.28809	0.75163	-1.38017	-1.43287	-0.48449	-2.23304	0.74015	1.37306
MARCKSL1_rep1		0.90000		10	D	A2	30	51	471	286	11.82389	-24.13941	1.62294	-0.44704	5.41632	3.38454	-8.09390	16.59205	6.83152	-1.40941	-1.79069	3.27899	7.03600	-0.14227	1.37692	-2.96433	0.42270	-9.02021	-7.19717	-1.48716	7.91470	4.01554	6.87249	5.44471	2.27939	2.92520	-1.25740	0.70605	0.95371	-2.41261	0.45105	-1.31481	1.35997	0.98121	0.10537	0.83259	2.36403	1.51310	-0.14851	-0.42808	0.92231	-1.36194	-0.29303	0.57211	0.69996	1.26761	0.86821	-0.11681	0.01960	-0.30369
ARHGEF2_rep1		0.83333		12	D	A2	30	51	815	391	-12.25314	0.80170	-6.73177	5.67170	3.42514	0.24388	-1.35062	3.79272	4.73165	4.93810	0.91697	-0.88674	2.63745	-3.19422	0.12482	-1.33016	0.57833	1.74110	-1.49602	-1.49766	-2.28198	-0.46157	2.99174	-0.17466	1.02030	0.36793	-0.99769	-0.18796	-0.59697	-0.97683	0.87524	-0.48501	1.17056	-0.43545	1.17500	0.39269	-0.69285	-1.94172	0.30665	-0.87050	-0.55213	0.03708	-0.66116	0.31357	0.85795	-1.22107	-2.00901	-0.90713	0.56335	-0.65745
CFL2_rep3		0.95652		23	D	A2	30	51	672	437	-1.10455	9.92825	2.52344	3.99551	10.24278	-3.42345	-2.25455	3.36552	-4.34260	-0.33351	-4.84799	-2.09963	0.98523	1.36319	0.36963	1.96231	1.22406	2.34139	-1.67494	-2.17670	0.74490	0.39229	-0.35645	-1.45579	3.74343	-0.33022	-0.02307	1.32243	0.43862	1.10602	0.56327	-1.90122	0.25143	0.96485	1.94044	0.65999	-0.10105	-0.77093	1.29554	0.12506	-1.12713	-0.75453	-0.65445	0.30359	-0.77637	-0.33711	0.69311	-0.28448	-1.82649	1.79748
TPM2_rep3		0.94595		37	D	A2	30	51	168	469	-6.70266	0.98104	-2.87649	-6.73549	-0.49993	3.18939	0.52546	-1.32563	0.58202	2.36932	-0.97445	-1.92094	-0.82830	-4.90870	1.08699	-1.78763	1.08930	-1.40551	-1.22573	3.37983	1.72559	1.19333	-0.31573	-0.57477	2.74686	-1.43071	-0.57881	0.31998	0.61891	-1.19155	-1.56997	-1.69537	-1.41306	-1.24804	-0.35710	0.50458	0.01647	-1.87287	1.16930	-1.60494	0.13684	0.59235	0.74733	0.21668	-1.67098	-0.09912	-0.15573	1.52443	-0.29652	-0.79195
TPM2_rep3		0.91892		37	D	A2	30	51	266	498	-10.12559	-3.23028	1.12613	-6.54400	2.40296	3.58479	-3.37684	-1.46307	-0.76958	1.62484	-1.54139	-0.55694	0.67684	-1.36368	0.43744	-2.67207	2.00924	-3.16079	0.22054	-1.17308	-0.34777	-2.49450	-0.07199	-0.18477	-0.27791	-1.37723	-0.87481	0.41160	-0.88639	0.80903	0.84561	-0.54350	-0.44062	0.82012	0.21907	0.55831	1.39377	-0.87858	0.24225	1.02417	1.55982	-0.72395	0.52898	0.91042	1.12559	0.01310	-0.31204	-1.02921	-0.32610	-0.13957
RREB1_rep1		0.45000		80	D	A2	30	51	719	611	5.31007	6.67637	10.12031	3.65385	-10.59208	4.78979	2.06207	7.25945	-0.65308	3.79590	-0.05862	-7.34092	4.24635	-1.32769	2.75127	2.79328	-2.74195	0.01710	0.07548	2.06049	-0.64732	-2.09196	-0.92666	2.08951	0.60880	1.10256	2.26647	-1.01821	-2.62935	1.55937	1.32035	-0.74196	2.04740	1.12244	0.83479	-2.01422	-0.79233	1.18118	-1.32085	-0.73472	-0.16632	-0.19285	-0.52143	0.68592	-1.78500	0.84285	1.43527	-1.64849	1.19219	1.32598
PRKCZ_rep1		0.36364		22	D	A2	30	51	648	677	26.00098	-0.42407	-7.01358	-10.42764	3.03483	5.56580	-4.07156	-3.40952	-4.71695	-2.95065	2.79922	-4.90889	1.71389	-0.53070	3.55839	-3.65671	4.97289	0.52031	3.42717	-1.31671	-4.49710	-1.72627	0.53875	2.67767	1.19454	1.11222	0.28683	0.13508	1.69042	-0.43227	-1.33866	0.66290	-2.90629	1.50808	-1.11149	1.02168	1.91168	1.69683	-0.15549	1.41337	3.22826	-1.42644	-0.86821	2.03905	2.32144	0.64412	-3.54422	-2.22647	1.18225	-1.07863
EVL_rep3		0.86957		23	D	A2	30	51	399	731	-1.41734	-4.97906	-3.22409	2.12569	1.59765	-1.73482	-0.00793	-1.64429	-4.41788	1.61977	-0.04759	1.96865	0.59287	1.60424	-1.83810	-2.77108	-1.04933	-1.84848	-1.52406	-2.60374	3.62061	-0.48618	-0.96257	0.10419	2.60762	1.91234	1.31157	0.33784	-0.68792	0.89479	1.24476	0.82464	-0.78459	-1.39530	-0.49357	0.21981	0.35946	-0.69153	0.01709	0.33396	-0.03875	1.32719	1.31792	-1.67317	-0.07927	-0.99795	1.10372	0.54459	-1.06682	0.75614
LMNA_rep2		0.93333		45	D	A2	30	51	195	755	0.21586	1.71664	8.09200	-0.02074	-13.57705	2.56807	-1.81717	-1.39627	-1.25218	2.53825	-2.44246	1.95714	-1.78229	-3.62328	1.97435	-1.56866	-6.17471	0.27220	-1.73890	-2.29103	1.11164	-4.54332	-0.33117	0.41781	3.16672	-1.01152	-0.11488	-0.87078	-4.59015	-2.21836	1.89347	-0.21198	0.40123	2.37143	1.08903	0.90352	2.75796	1.25233	-1.50024	-1.69803	-4.55976	1.53594	-1.04502	-1.28064	2.82556	0.02705	-0.14488	-2.96952	-1.17885	0.21637
EVL_rep3		0.71429		35	D	A2	30	51	317	774	-9.26126	-4.94937	0.69979	0.16388	-0.11974	1.15752	3.34452	-3.33731	-0.11203	2.36719	2.72281	-1.10811	1.21251	0.66114	3.18247	-0.29794	-1.49465	-1.18562	0.11158	-1.07330	-0.07511	-0.05850	1.22824	-0.74990	0.13072	0.25623	0.82061	-0.60688	1.18525	-0.01080	0.08984	1.80975	-0.76550	-0.13395	-1.54738	0.18845	0.50162	-0.42850	0.23900	0.00979	-0.26469	-0.16940	2.30830	0.27491	0.44277	-0.31864	-0.38320	-0.60387	0.41150	-0.09140
PPM1F_rep1		0.90909		22	D	A2	30	51	321	928	-6.45192	-6.59711	-5.45044	3.05395	7.12403	-3.45666	2.36656	-0.65887	0.24818	5.57050	5.77566	-1.85359	-2.16792	-2.47777	-2.16273	1.17705	0.05032	-0.72594	-0.53057	-1.51649	-1.07899	-1.40057	4.54923	0.20998	-0.73535	1.61381	-0.64925	0.17342	-0.13752	0.46119	-0.44727	1.01693	-0.97588	-0.68383	-0.11176	-0.36474	0.05887	-1.10035	0.65790	-0.12495	-0.24145	0.13911	0.04672	-0.09306	0.26009	-1.06615	-0.58630	-0.60019	-0.50487	-0.45435
ENC1_rep1		0.90323		31	D	A2	30	52	594	280	1.77753	1.83904	-1.56311	-8.07447	-4.33423	-0.44735	-2.82134	1.30134	-1.38784	1.06842	-0.17828	0.57358	1.28929	-1.38394	-4.62326	0.49114	-0.14515	0.44881	-2.19832	3.26713	-1.20340	-0.88955	-0.80173	1.35958	2.52103	-0.04428	-0.67746	-2.28106	-1.77738	0.47116	-1.31742	-1.54653	0.64972	-0.98413	1.23917	-1.23767	-1.41672	0.24975	-0.57050	-0.89197	-3.29557	0.36745	-0.03105	-0.26532	-0.75687	0.05528	-2.06584	-0.00968	-0.26931	-0.32527
SEPT7_rep1		0.85106		47	D	A2	30	52	173	272	-9.46741	1.16116	1.35411	-6.75313	-0.05358	0.62278	-1.18807	2.25114	-0.59092	1.24850	0.19257	-2.71105	0.35481	-2.35831	-0.16284	3.37317	2.48514	1.82607	1.24002	3.32596	-3.19031	-0.17426	0.89115	1.24184	1.85412	-2.24296	1.43391	0.42366	-0.22451	0.58705	-0.17859	-0.97317	0.78621	0.64491	-0.36256	0.31308	0.80253	1.05821	1.34053	-0.61554	0.73582	-1.16045	1.21778	0.78276	-0.68705	-1.59079	-0.79439	-1.47978	0.45234	0.82256
TWF2_rep3		0.95652		23	D	A2	30	52	913	303	41.78962	12.58677	-5.07130	-2.52874	-6.16580	3.50997	-3.59376	7.39769	-5.70020	9.35001	-6.85223	-1.66577	4.34699	-9.76546	0.82954	-6.78197	-0.84799	-7.08229	-0.12523	-3.92588	-4.58487	2.06756	-2.86373	-5.57786	0.55603	1.28780	3.53191	-0.05319	0.80983	-1.60347	-2.34522	0.20179	0.75998	-0.84044	0.05529	-2.06587	-0.49787	2.40443	-2.45967	1.16450	-0.58155	-1.73404	-2.02716	-0.55236	2.34985	1.11055	-2.34809	-0.83447	0.33346	-4.16451
GSN_rep1		0.86207		29	D	A2	30	52	696	298	-0.87241	8.47902	2.55083	-0.88369	-3.58803	0.97302	-3.40817	-3.13393	0.35678	1.98222	4.82715	-4.22618	0.12571	-2.64673	2.65562	1.11163	-0.60182	-0.67719	-2.77671	4.03147	-1.20321	-0.61059	3.90034	0.50314	1.00422	-0.75790	2.53965	0.33923	-1.89450	-1.22767	-0.18574	1.60892	0.28897	1.92746	-1.25458	-0.75335	2.97311	0.49823	-2.14174	-1.46815	-2.67894	-0.64087	0.29955	-0.54372	1.64323	-1.71519	-0.43675	-0.09849	0.14868	1.04609
MTOR_rep2		0.92308		13	D	A2	30	52	247	386	22.49689	0.24269	-1.73779	-1.77630	10.00503	-2.58939	2.87611	-3.77062	-5.43925	-2.20372	-0.31066	-6.54660	-2.41401	-3.31584	1.31176	2.93099	1.86605	-2.42376	-4.17330	2.01672	-1.02913	-0.25182	0.13994	-1.16615	-1.05404	1.90763	-1.47081	2.24594	0.71336	0.75218	-1.09230	-0.54890	-0.61725	-0.76814	0.32357	-0.34456	0.65733	1.14968	-0.08971	-0.73399	-1.58705	2.27810	0.45868	-0.29317	0.19284	1.04874	-0.98548	-0.38037	1.40506	-0.10040
OPHN1_rep1		0.93023		43	D	A2	30	52	234	455	11.95126	-4.33415	10.81761	5.27803	-7.86370	-1.38009	4.64760	-0.30182	-1.94560	-5.90106	2.19828	-3.22228	1.77070	-0.01803	-3.60670	0.58643	-1.28110	-0.82605	2.24986	-0.09655	1.03371	-1.18849	-1.41824	1.38878	2.21977	-1.74474	0.47245	-2.48892	0.08207	0.19815	-3.29341	1.25106	-0.46134	-0.93925	-2.70665	-0.47849	1.60146	-2.09545	0.44803	-0.51159	3.54203	0.15381	-2.43568	-1.23216	0.20457	-1.07806	1.22212	1.32380	-1.84885	0.92369
MYO9B_rep1		0.94737		19	D	A2	30	52	289	499	0.06303	-4.13714	-6.92983	-0.20300	2.70328	3.38167	5.95230	-4.84157	3.53677	-0.89495	-5.16660	-0.47797	1.88741	2.83831	-2.44364	2.18342	-2.01010	-3.57798	-1.15212	-0.87662	-2.70993	-0.75077	0.94169	3.31227	4.50280	1.28643	-0.89493	1.28460	0.56109	-1.38493	0.90306	1.50725	-1.04102	-1.48011	-0.55134	-0.23016	0.27935	0.56793	0.23360	0.36665	0.45010	0.12000	-0.27648	-0.22466	0.25623	2.25760	-0.32256	1.55455	0.51929	0.07386
STX1A_rep3	PLCG1_rep3	0.34783	0.30435	46	D	A2	30	52	345	584	-3.94490	-2.31218	-6.49248	-4.67065	-5.51478	-3.55763	6.54035	0.13275	1.00372	8.15278	6.00062	-0.47862	1.31207	1.70715	-2.28371	1.86908	2.29872	-0.40269	-2.04214	-3.08120	-0.65796	1.47975	1.23841	0.43609	3.13701	-1.74308	-0.14899	-0.77991	-1.98851	0.61508	-2.44891	-1.03320	-0.17423	-0.86086	0.89136	0.38500	-3.63446	-2.66877	-2.63297	-0.90825	-2.69696	0.55101	0.80680	-0.61081	0.33429	-0.48046	1.44935	-0.64011	-0.72217	0.61400
PDCD6IP_rep3		1.00000		35	D	A2	30	52	663	746	-5.00284	-1.03766	-6.15875	-2.95257	7.06815	1.07241	-1.02657	0.59054	3.16919	2.65396	-1.91220	-2.01911	1.00488	-2.30576	-2.64262	-2.60446	2.17331	-2.18964	1.10993	3.90649	-1.02539	-0.41279	1.00658	-0.38115	0.36471	0.95766	1.35100	0.47801	0.50190	0.11984	0.31104	-0.67928	-0.13037	-0.14406	-1.01502	-0.86529	0.89467	0.26445	0.58355	0.37294	0.20843	-1.64359	0.19565	0.23658	0.69707	0.34033	2.04674	-0.11210	1.04466	-0.62823
PDCD6IP_rep3		0.96296		27	D	A2	30	52	621	802	-6.26390	-2.04527	-2.19082	-1.29143	2.49568	1.98602	-4.56575	-5.23756	2.88295	3.18181	2.52383	-0.62893	0.14511	-1.60389	0.31871	-1.31968	0.99573	-1.10478	0.20881	4.17576	-2.18415	-3.18924	2.06337	-0.14400	1.72673	0.94846	1.25233	1.28797	-0.03869	-0.79253	-0.70951	-0.18213	-0.54440	0.52159	0.30789	-0.13410	0.37099	0.63596	-0.57202	0.77853	-1.74987	-0.30176	-0.79244	1.50619	1.52161	0.54502	-0.74990	1.09582	-0.67442	0.80440
MTOR_rep2		1.00000		23	D	A2	30	52	570	937	-1.22513	11.26558	-9.87471	2.39986	9.30607	1.73848	-6.08779	-0.11388	-0.04982	-2.69302	0.21171	-1.97878	-0.10715	0.92693	-1.52952	2.57757	-2.69595	2.25063	1.72031	0.92241	2.25775	-0.40067	1.01290	-3.18026	0.39569	1.94514	2.88472	-0.59589	-0.36795	-0.47680	1.13533	-0.59321	-0.17285	0.84689	0.04119	-0.51600	0.32966	-0.70937	0.66109	0.65613	-0.02835	-0.18837	0.37905	0.09862	0.05510	-0.39713	-0.11982	-0.23176	0.58709	-0.23182
CYTH3_rep2		0.95833		24	D	A2	30	53	648	147	-4.51784	4.05823	-6.46332	-0.59904	3.00043	-3.31638	-3.67846	-0.57260	1.34472	-0.91757	1.14719	2.57459	-1.82473	-0.44836	0.53926	0.04250	-0.43244	-1.33679	0.18338	3.58829	2.38471	-0.13778	2.52610	-0.63488	-2.71980	1.14180	2.18455	-0.35890	-0.38413	0.39076	0.98255	-0.10589	0.02307	0.32290	-1.33997	-1.64836	0.32596	0.99172	0.80163	1.63604	0.40290	-0.64922	0.19637	0.73583	0.89825	-1.05277	-0.83872	-0.42699	0.50355	-0.30842
MYO10_rep3		1.00000		30	D	A2	30	53	879	173	-5.90144	6.06493	-5.46092	3.14686	1.92921	-1.09089	-1.78844	1.19955	-0.23137	0.35660	-4.88772	-1.23774	1.44390	5.94762	0.20322	-0.68428	3.90032	1.08006	0.41589	0.17400	1.76192	1.56931	-2.17644	-0.26941	-0.31307	-0.95572	-3.29015	0.34575	0.00787	-1.08189	1.66857	0.51400	1.18990	0.10141	0.25079	-1.02502	-1.01920	-0.03433	-0.46216	-1.61067	0.79455	-0.98106	-0.42168	0.65885	1.45244	-0.42024	-0.21984	-0.18571	-0.32242	1.01286
RUFY3_rep3		1.00000		15	D	A2	30	53	457	230	-2.75544	9.35975	-5.27483	-2.84202	7.44192	5.06085	-3.21008	-1.60884	-0.79739	-5.12048	1.11396	0.15779	-1.11376	-1.42893	0.08796	-0.09891	-3.03743	0.68649	3.43760	-1.95155	2.56945	-2.23209	1.39317	-3.21808	-0.19067	0.56178	2.44286	1.12141	-0.20131	-0.84352	0.48758	-2.15912	-1.59229	0.17788	0.98619	-0.81596	-0.12390	0.45757	1.12575	-0.42073	-0.40282	-0.56530	0.28422	0.37385	0.37939	-0.60897	0.20467	-0.29581	-0.89559	0.08253
RUFY3_rep3		1.00000		20	D	A2	30	53	385	305	-2.17391	7.32889	-8.86036	1.55689	2.39931	-5.93615	-5.49711	-0.49606	4.76363	-0.78105	3.36352	5.49320	-1.79321	-3.58290	-2.05725	0.02119	-0.75173	-2.68102	-1.67516	-2.46978	0.29924	-1.09421	2.01273	2.09956	-0.70324	1.24691	2.62570	-0.53918	0.55033	0.31650	-0.22483	0.03835	-0.32224	0.04714	0.18622	-1.77912	0.77779	-0.85526	0.36349	0.21604	-1.06241	-0.68982	-0.40443	0.63120	0.37800	-1.48836	0.11763	-1.32101	0.59555	-0.56193
DLC1_rep1		1.00000		52	D	A2	30	53	331	391	-10.42489	-2.47323	2.17143	-1.03595	2.79119	-1.29365	-0.42441	3.36105	3.95808	1.75154	0.01455	-0.95050	1.05778	-2.28407	-1.66579	-3.77515	1.06531	-0.68411	-1.02214	1.69314	-1.59866	-1.79744	2.44948	-4.27360	1.38904	-1.07692	1.41815	1.25500	-0.45462	0.38159	-0.27643	-0.44135	0.99429	-0.83333	0.71446	1.01805	0.50618	-0.33757	0.43179	-0.01939	0.45565	-0.79907	-0.34592	0.44528	-1.05068	0.50845	0.32300	-0.73717	-0.51014	-0.37974
ARHGAP44_rep3		0.75000		8	D	A2	30	53	264	843	9.00256	12.93546	-0.55090	20.24574	9.32250	8.77372	-3.60763	2.00525	4.96398	-0.56996	2.69121	-2.14598	-4.46915	-0.40080	-0.68114	2.67793	-3.71995	4.75471	-5.18395	-0.64079	0.46416	-2.54489	-1.60600	-2.44565	-2.06799	1.83209	0.38329	2.19348	2.13315	-1.25387	2.00196	0.75344	2.21453	0.20774	1.61858	-0.68343	-0.95045	-0.91216	1.20051	-0.37765	0.61841	1.44543	-0.80346	-0.42116	0.26832	1.47406	-1.15154	-0.35576	-0.25499	0.00500
FAM206A_rep2		0.96552		58	D	A2	30	53	203	914	-5.62572	1.95657	4.02381	-0.19495	8.74201	-4.83412	-0.30518	0.87937	-1.37023	-2.52150	1.86324	-1.27418	-0.42637	-2.66645	-1.04897	0.21299	-0.33612	-0.58423	-1.05118	1.94211	-2.31274	-0.03870	2.24493	0.15449	-1.27750	-1.24918	-0.06726	0.42293	0.31412	1.87580	0.74277	-0.81960	0.73391	-0.58268	-0.64280	0.70068	-1.12138	0.66658	0.37772	-1.09725	0.52275	-0.57311	0.42673	-0.38534	0.82223	-0.52618	0.07363	-0.75013	-1.20982	-0.16169
INPPL1_rep2		0.94444		18	D	A2	30	54	739	137	-1.58526	3.86438	0.24702	3.40292	-5.20618	0.49386	0.02164	0.73634	-2.32004	1.06698	-2.89710	-1.22398	1.40540	-2.72186	2.28646	0.40245	-0.99879	1.77148	-0.52538	3.34600	-0.27455	-0.54179	-0.09088	0.73651	1.40501	-0.00227	-0.76987	-1.33900	-0.79307	-0.22381	-0.19435	3.33487	0.67760	0.40957	1.52414	0.86980	0.23055	1.22962	0.04313	-0.44735	1.15263	0.25140	-0.52534	-0.11566	0.94039	-0.22793	-1.22334	0.52832	0.31799	0.15764
PRKCZ_rep1	PSTPIP2_rep1	0.50000	0.45652	46	D	A2	30	54	368	202	-7.73300	-9.43961	4.34726	1.73184	-2.48783	-3.18160	1.62402	1.34996	-2.20311	-0.64850	4.15619	2.09583	2.80897	-1.28225	-0.60407	2.26170	-1.73318	-3.00107	0.19491	-1.03126	-1.66633	1.48700	2.20558	-0.16808	0.84081	-1.90122	0.66103	-0.74361	0.29840	0.37963	-1.20466	1.35167	0.15002	-1.01269	-1.22920	-0.02559	-0.28956	-1.47781	-0.78626	0.52848	-0.51478	0.42145	0.79187	0.78607	0.09241	-0.68386	0.27489	-1.13205	0.02097	0.17940
ADD3_rep2	LPXN_rep1	0.52000	0.48000	25	D	A2	30	54	625	231	-9.30175	-5.94948	-0.91260	-2.60884	4.74793	1.86867	-0.77955	-2.24336	-1.04732	0.40502	-2.29335	0.26555	2.48161	-2.44358	-3.26063	0.32254	0.81491	0.03150	0.54042	-1.46845	-2.06172	-0.55973	2.44047	0.91020	0.32876	0.41729	0.16311	0.08166	1.27999	0.29935	0.39091	0.14046	-0.39683	-1.19486	-0.24805	0.42682	-0.24714	-0.11694	0.10381	-0.17260	0.18115	1.03029	-0.56659	-0.25918	-0.93053	-1.21879	0.38544	-0.26381	-0.90500	-0.52663
PTPRM_rep2		0.94118		34	D	A2	30	54	375	354	-12.45520	1.48743	-2.60846	-4.66258	5.87193	1.72981	-0.51023	-0.77942	-0.02673	1.30948	-4.72961	-0.44868	-2.55265	-2.08548	1.99980	-0.84561	1.52075	1.48638	2.22319	0.83848	2.35650	-0.43454	2.02077	-0.15931	0.73256	-0.79149	0.58103	0.74600	-0.02682	0.43900	0.69546	-2.29165	-0.59688	-0.16850	0.74188	0.71327	0.03796	-2.00886	-0.41448	-0.31255	0.14466	-0.22223	0.40242	-1.17059	-0.30016	0.01621	1.13502	0.62446	-0.14365	0.19233
ROCK1_rep2		0.91429		35	D	A2	30	54	609	347	-6.12534	-6.81306	11.25488	-8.49950	-8.13691	-5.31947	2.84991	6.31595	0.45411	-0.69981	4.88647	1.86288	-2.15884	-0.90566	-1.56684	4.44404	-1.75406	-1.27868	0.68554	-1.68984	-1.11887	1.01376	0.86517	-1.32463	-0.65674	-4.93396	1.64752	-1.70191	-0.90073	0.68938	-1.49136	-0.97328	2.38125	0.28293	-0.22432	-0.29907	-1.34996	1.05163	-0.13047	0.45898	0.16548	-1.36130	0.94423	1.34807	-0.02735	-0.50172	-0.78622	0.17946	0.01377	-0.65528
MYH10_rep2	AMOTL2_rep1	0.57143	0.39286	56	D	A2	30	54	301	406	-9.77377	1.04849	-0.44930	-7.75210	1.59906	6.99697	-2.07546	-3.89355	1.86305	-0.00383	2.79877	-3.02642	0.44429	1.58679	0.02196	-2.04930	0.45759	-0.83986	0.40555	-0.68328	1.85933	-2.41348	-0.97996	1.04377	1.69499	-0.44209	1.56091	-1.59882	0.90391	0.54488	1.31083	-0.06344	-1.27218	-0.76362	-1.67748	0.16699	1.01551	0.61030	0.14370	1.54862	-0.42770	0.78316	0.62696	-1.16914	0.77956	0.87321	-1.07246	-0.15730	-1.05691	0.31639
PTPRM_rep2		0.93939		33	D	A2	30	54	422	422	-9.99645	-3.78439	0.49062	-0.89660	0.18738	0.83761	-1.11926	-4.21147	0.02449	2.03775	-1.70941	1.53468	-0.74717	-1.48884	2.74264	-2.09998	2.18535	-1.70697	0.93433	-0.31860	-0.17178	0.20799	0.96409	0.14329	1.45067	-0.86513	-0.15337	0.47099	0.88726	-1.17110	-0.19329	0.92188	-1.22990	0.04796	-1.36618	1.26448	-0.63310	-1.07564	-0.07440	0.22587	0.11333	-0.22598	0.24971	1.05751	-0.51976	-1.31252	0.99891	-0.39075	0.13777	-0.01478
PKN2_rep3		0.95455		22	D	A2	30	54	517	500	-7.14220	8.33407	3.76806	-2.47403	7.53982	3.72512	-4.11375	-4.13861	0.41398	1.89826	-0.56272	-3.99752	-0.05012	3.05877	2.12528	2.10429	-0.11384	0.04682	-1.42825	-1.28664	1.78087	-0.87118	3.08297	-0.42505	0.55945	-0.14618	1.64641	0.79468	-0.17802	-0.22372	1.11006	-2.69219	-0.58812	-0.62025	0.79890	-0.17510	0.43427	-0.78328	0.56187	0.81029	0.89975	0.93799	-0.52638	-2.10906	1.61529	-0.36855	-0.73566	0.00194	-0.08309	-0.55077
MYH10_rep2	AMOTL2_rep1	0.59259	0.40741	54	D	A2	30	54	375	505	-6.89121	0.07518	3.67554	-2.78081	3.65359	2.64539	-3.37118	-4.58356	-1.68445	0.44833	-1.80686	-3.09987	-1.95385	-1.31880	1.48906	1.27668	1.51118	-1.59419	0.67504	0.89795	1.35238	-1.68426	2.98343	1.66240	-0.07764	-1.57960	0.08835	0.00454	1.78207	-0.75572	-0.42738	-0.28231	-1.67225	-0.66465	-1.67125	-0.47971	-0.16300	0.27818	-0.45644	0.04303	0.20384	-0.25734	-1.50835	0.57191	0.74416	-0.33768	-0.03931	0.96962	-0.34603	0.24515
PFN1_rep3		0.66667		48	D	A2	30	54	688	699	-4.34872	6.97769	8.97575	-4.57687	2.02436	4.08831	-7.54441	-4.84268	-0.96486	-1.06118	1.07306	-0.66225	0.65282	0.97627	-0.31651	-0.57685	-3.09827	-0.73847	-0.96748	-0.66449	1.80173	-1.26272	4.10406	-2.86289	0.75565	-1.74854	-0.43939	0.16864	0.41554	0.66664	0.68231	-3.39695	-0.98490	0.33222	1.51808	1.21310	0.78844	-0.35916	-0.63169	0.95506	-0.47895	-1.46596	-0.02397	-0.75629	-0.66118	0.18530	0.99038	1.29149	0.81177	1.62425
CLASP1_rep2		1.00000		8	D	A2	30	54	618	746	15.10485	-14.38402	1.63157	6.80916	2.52219	6.95002	-3.25056	-5.47990	-1.95923	2.57244	3.95922	0.82278	0.04816	1.80534	1.35284	3.97173	-2.78987	0.74139	3.88648	1.06099	2.26272	-0.83707	0.67711	-3.15739	-0.38024	3.62036	-0.73893	0.38824	0.84272	-0.10638	2.04534	-1.02876	0.59712	-0.18103	1.11516	0.50608	0.37823	0.21231	-0.37873	-0.19642	-0.23165	-1.94990	0.18678	0.11855	1.87281	-1.07414	0.18319	1.24604	-0.04148	-0.50762
P4HB_rep1		0.86667		15	D	A2	30	54	482	835	-11.74841	-3.14654	3.76640	0.71271	2.06940	1.89877	-0.48414	2.91423	-0.45840	1.22052	-2.66361	0.90509	2.34942	-1.23871	0.95933	-2.51482	-0.96278	0.63779	-0.52185	-0.43846	-1.12718	-1.57733	-0.39329	-1.46450	2.17296	-0.32444	1.50162	-0.48832	0.63917	1.25396	0.13222	0.26908	0.80658	0.50155	2.19996	0.05258	0.69547	0.04228	-0.60538	0.38394	-1.14118	-0.72063	0.96332	1.36986	-0.26084	0.07494	0.90924	-0.19878	0.88788	0.23496
MYO6_rep1		1.00000		23	D	A2	30	55	623	73	29.70456	-7.26280	-9.72278	-12.74359	3.75632	-1.69426	3.33205	2.95898	-9.50314	1.63398	6.94121	-7.31228	-7.39132	0.73022	1.96401	-1.19625	1.24722	1.65892	-5.55514	1.52875	-0.72357	-2.05454	-0.70971	1.25946	-3.83852	2.80718	-0.27944	1.92280	0.42759	1.75027	-1.81856	0.54619	-2.72564	0.54164	-1.45719	1.51276	-0.39611	2.13294	-0.10427	-0.73814	-1.80385	0.96010	-0.95625	0.41412	-0.46907	0.80738	-0.38038	0.14767	-0.24932	1.28071
SH3BP1_rep2		0.73333		30	D	A2	30	55	195	270	26.79514	11.49527	-12.81401	0.34804	-3.64748	-10.53640	-4.22956	0.91988	-0.69743	-0.29693	1.73086	3.70331	-2.60302	-6.66145	1.46797	1.07852	-0.96792	-2.54636	2.22169	0.47540	-1.49525	-1.68001	2.76785	2.77506	-1.53275	-0.39897	-1.94374	3.52855	0.85468	-0.45721	-1.59002	-1.55086	-0.72215	-1.32768	0.05207	2.31792	1.32721	-0.56217	-2.29265	2.03193	0.29450	1.42361	0.08600	-0.69420	-0.93707	-0.42831	1.31375	-1.57781	-1.45719	0.27951
BAIAP2_rep1		0.93939		33	D	A2	30	55	608	308	-7.24927	1.44906	4.61539	1.60368	-0.83811	-2.28763	-3.69859	0.14403	-3.78156	1.15816	-0.65214	0.28388	-1.47982	1.52380	-0.07320	-2.24224	1.08733	-0.35777	-0.57583	0.87529	-1.66911	0.93209	0.21086	1.65046	-1.46052	-0.75250	1.45428	-0.04537	-0.34542	-1.20353	-1.28825	0.13074	1.75562	0.36101	0.43986	-0.41784	-1.04776	-0.60894	-1.76268	-0.50264	1.06565	0.46215	0.71186	1.52171	-0.47793	-0.82640	1.69207	0.06923	-0.97049	1.49440
PALLD_rep2		0.94286		35	D	A2	30	55	696	386	-0.67384	8.07040	-0.37071	8.78983	-3.38508	7.40071	4.47599	8.15690	-2.23581	1.42423	3.20822	-4.23847	-0.90253	-3.59087	0.61213	-0.17962	-2.99555	0.62090	0.22264	0.90420	1.43404	-5.64031	0.99328	2.75076	3.44509	1.05968	1.77023	0.14693	-1.89751	1.30129	1.69851	-0.44749	0.12732	2.76108	-0.03657	-2.37393	0.61490	0.10607	-0.64862	-1.93463	-0.31023	-0.62617	0.55161	-0.36859	0.60041	-0.42954	0.42115	1.09902	0.11453	1.11434
CFL2_rep2		0.84615		13	D	A2	30	55	292	367	17.01516	3.79798	-9.23895	2.45336	1.04705	-0.41825	-1.61969	-0.34221	-6.39204	-5.42109	3.14093	3.70282	-5.11296	-1.48802	-1.13029	0.37382	-1.23389	1.56355	-2.14361	0.98026	2.71722	0.66973	-1.37230	0.21000	0.90398	0.82685	-2.69958	3.09444	1.12772	-0.82968	-0.13647	0.60602	-0.84916	-0.18140	0.40790	-0.06284	-0.07387	-0.17997	-0.12286	0.76618	-0.27760	0.96650	-0.10027	-0.01312	-0.77559	0.26232	-0.09320	-0.62737	0.26056	-0.52445
WASL_rep1		1.00000		23	D	A2	30	55	930	538	19.61840	-5.58953	-1.71137	-1.89156	6.24047	-3.60031	-2.04848	1.26237	-6.10070	-3.62718	2.62234	-6.03796	-1.00640	0.07816	-2.33444	3.53338	2.46814	-2.82951	-0.54782	2.62814	-3.81037	-3.51088	-5.03950	1.45053	-1.24380	1.63603	-0.67287	1.33787	0.68850	0.35186	-1.95917	1.44906	-0.54071	-0.19217	-0.33680	1.27623	1.43405	2.35521	-1.55315	0.81465	0.36700	-0.52421	1.22499	-0.02066	-1.61024	-0.18341	1.16821	1.26947	1.19315	2.29109
TPM2_rep2		0.97297		37	D	A2	30	55	473	742	-1.76202	15.63762	-6.28808	0.65912	4.75285	-0.51752	-7.31436	2.15521	3.56860	2.21325	0.38333	0.68213	-1.69645	4.33327	-1.44510	2.84654	-0.02647	-0.03440	1.27137	-1.09041	-0.95814	-1.68005	1.80511	-2.12252	1.55364	0.96874	3.25436	0.76284	-0.26821	-1.22023	1.17988	-2.25249	-0.23820	0.59387	1.34155	-0.63128	0.81796	0.38885	1.53635	-0.33514	0.43670	0.10126	0.31685	0.53820	0.72416	-0.47074	-0.82646	0.17493	0.64207	-0.63788
FLOT2_rep1		1.00000		12	D	A2	30	55	159	784	-4.25618	12.45341	-8.19617	6.16446	0.20118	6.68137	0.10346	8.20400	-4.29699	2.31158	0.68488	-8.21167	-1.65024	0.96247	1.13134	1.16975	-0.99412	-1.02179	0.26434	-0.17420	3.21687	-0.10922	1.19704	4.60796	-0.83550	-0.15243	-1.30429	-0.16836	0.94331	0.96613	2.04074	-0.40312	-0.56613	1.51999	1.19231	-1.81269	-1.98795	1.95306	0.02108	0.59913	1.94726	-1.04505	-0.44654	3.57177	-0.47400	0.62978	-0.48816	1.57023	1.82935	0.49466
PDLIM3_rep2		1.00000		26	D	A2	30	55	661	764	10.27475	0.98875	-2.73091	1.41637	-2.04911	-0.33738	1.73377	-7.59249	-3.73725	2.21440	-1.63647	-2.66622	-2.63017	0.65655	-2.24346	-3.25635	0.96685	0.63783	1.45836	-0.25276	1.80783	2.01040	-1.50158	1.37115	0.40000	1.72965	-1.90707	0.19430	-0.70296	-1.78878	-0.43519	1.91600	-0.70314	-2.11157	-0.02355	-0.15904	0.53514	-0.42870	-0.79316	0.06642	-0.70213	-0.42878	0.19119	-0.15561	-1.74921	-0.94618	-0.22962	-0.94136	0.24647	-0.89411
EPS8_rep1		0.91667		12	D	A2	30	55	880	788	13.60377	-4.27622	1.36989	3.72971	4.63809	-3.35556	1.87308	-1.15744	-4.08073	3.08383	0.64105	-0.71653	0.25160	-1.47752	-1.95924	3.68854	-0.99987	1.67426	0.42125	0.34891	-0.11291	-2.94952	0.76468	-1.62900	-1.10948	1.64735	-0.91817	1.37730	0.90921	1.04292	-0.54037	1.35076	0.97711	-1.46720	-0.93889	1.22751	0.35600	0.95562	-0.63319	-0.07167	1.61314	1.13037	-0.59998	-0.34988	-1.27374	-1.22345	-0.69508	-1.33394	-0.31944	0.07247
TPM2_rep2		1.00000		31	D	A2	30	55	536	873	-12.47034	3.15751	-4.38156	-2.27123	2.78172	1.77308	-2.29487	3.21189	2.06754	0.73042	0.34842	-2.52713	-1.96669	0.56206	0.25015	-0.44558	0.89014	2.25342	1.74669	3.38992	-2.00678	-1.60118	-1.00856	1.79404	2.12950	-0.36075	1.35989	-0.92053	-0.45266	-1.52960	-1.09653	-0.61974	0.26430	-0.82594	1.02787	-2.76751	-0.06660	-0.18806	0.48653	-0.26254	-0.25726	-0.60402	-0.12684	0.69617	-0.04582	-0.16212	-0.86734	0.87782	-0.80403	1.06164
FGD4_rep2	CYFIP1_rep2	0.38235	0.35294	34	D	A2	30	55	686	909	1.16190	0.83110	3.48553	3.37624	0.33838	-0.74466	5.98314	0.54225	-3.20625	-0.15486	0.97478	-3.29906	-3.17328	-3.39187	0.65384	0.93981	-0.52059	-0.53315	0.07707	2.18629	-0.01726	-0.15676	0.15251	1.58315	-0.34112	1.18891	0.73283	-1.92459	-0.19702	2.03197	-0.40843	-0.11802	0.28991	-1.88075	0.12113	0.00115	-1.26638	-0.54251	-1.18880	0.11999	-0.14796	0.35643	-0.81360	-1.43877	-0.35099	-0.63658	0.40700	-0.81009	0.32789	0.33569
ACTG1_rep3		0.90909		11	D	A2	30	56	333	230	-2.52716	5.50934	5.50240	3.62687	7.97358	-6.78239	-3.75153	0.45444	-0.04898	-3.33086	1.28912	2.02412	0.79354	0.96099	2.42327	0.50911	-0.75147	-3.32417	-1.18901	1.15722	3.44282	-2.33330	2.90251	-3.06112	3.27073	-0.04195	2.48217	-0.37670	0.39243	1.40239	0.11315	-0.37606	0.94128	-0.43226	0.03283	-0.81190	0.94758	1.25424	0.61695	-0.25506	0.20545	1.33167	0.32186	-0.06757	0.10229	-1.23692	0.65409	-1.12653	-1.09392	0.33700
ENAH_rep3	TMOD1_rep1	0.62500	0.37500	16	D	A2	30	56	879	244	7.51844	-7.37020	-2.55183	5.31119	2.33328	1.76897	2.39769	1.16334	-1.62842	0.04489	0.86720	1.43195	1.54887	1.11746	-1.38462	2.00592	-1.23816	-2.64738	-0.24170	3.20800	1.93406	-0.60718	-0.54549	-1.25047	2.28177	2.41010	-1.43251	0.10988	1.05937	0.57124	0.10219	-0.36508	-0.26787	-0.94135	0.89499	-1.18945	0.89308	-1.35080	1.18612	-0.81568	-0.87533	0.22752	-0.26507	-0.62493	-0.33258	0.20268	0.58175	0.06196	0.02090	-0.00617
STX1A_rep2		1.00000		28	D	A2	30	56	685	312	32.47783	-10.34708	2.96316	-6.82200	5.83382	-5.08326	-2.24288	4.08991	-3.08040	-4.71623	2.29896	-6.66264	-2.21721	-0.70609	1.21157	1.56600	4.54838	-0.07331	-1.05387	4.81551	0.75107	-2.77203	-1.03084	4.17932	-0.76092	2.46343	-2.23087	1.61453	-0.23575	1.41457	-1.78453	-0.33625	0.00760	-1.37797	-1.56034	1.03220	1.29348	1.20580	-0.58466	-0.32762	-0.29937	1.05479	0.50203	-0.71600	-0.85347	1.04643	0.26535	1.50044	-0.33125	-0.05413
CDC42_rep3		0.78947		19	D	A2	30	56	436	316	-6.47089	0.08504	2.16825	1.21250	-3.91253	3.16248	1.05933	3.99174	1.86506	0.39447	3.05263	-2.73070	2.07812	-1.53450	0.87788	1.30894	-1.48131	1.55391	-1.38852	4.58444	-1.28038	-2.57329	1.67029	-1.39500	0.89901	-0.05452	0.81285	-2.74869	0.60256	0.50098	0.31649	-0.40652	1.39773	-3.70401	1.26753	-0.53885	-1.30836	1.04570	0.19383	-0.86708	0.15204	0.05016	-0.92655	0.14122	-0.67845	-0.20433	0.42249	-1.50274	-1.53027	1.06440
ENAH_rep3	TMOD1_rep1	0.51351	0.45946	37	D	A2	30	56	901	293	-0.83884	1.51099	-0.87774	-0.12814	-4.43855	4.65049	-6.68114	-1.55556	0.86673	2.55008	-3.20016	-0.25507	2.45758	-1.53324	-1.07138	-3.71679	-1.51642	-1.59699	0.84618	3.43312	-2.56247	-0.77813	2.29190	-0.10575	-0.49156	0.78272	1.79943	-0.82948	-0.07029	-2.75744	-0.86815	0.01549	-0.45537	0.16567	-0.47426	-0.95977	0.45803	0.25930	-0.53758	0.02689	-0.41111	-2.33207	0.52143	1.02164	0.12304	-0.02320	-0.04816	1.61140	0.50371	0.70515
ACTR2_rep2		0.95000		20	D	A2	30	56	433	451	-5.79228	6.63578	-1.26523	-3.97558	-0.01734	3.26221	-5.99890	-5.10736	2.70274	-1.39833	1.41049	-1.18068	1.28753	2.36699	0.57196	1.52121	1.41503	-0.38079	0.15855	0.64617	0.59030	-1.90322	-2.19325	0.07315	-0.70852	-1.85535	-1.48435	0.17415	1.08105	-0.95978	0.35965	-1.28507	1.21526	-0.84896	-1.31210	0.64538	1.24697	-0.58034	0.05424	-0.30554	-0.37459	0.00540	0.57123	-2.00043	0.92974	-1.86574	0.50662	2.31411	0.26514	0.27348
ACTR2_rep2		1.00000		17	D	A2	30	56	522	474	-5.70923	5.61787	-2.93285	-0.72138	0.88646	1.67171	-0.53238	-1.77367	3.05043	0.89162	0.60713	-5.30719	1.53427	0.60799	-1.02325	0.36356	2.90149	1.47122	0.40767	0.84264	-0.84993	-2.09430	-1.30305	2.89437	2.36913	0.05135	-0.57316	-0.24705	-2.17492	0.25580	-0.65245	-1.80344	-1.24029	1.62201	1.88799	1.22632	-0.76555	-1.74092	0.12398	-0.97377	-2.07595	0.92358	0.14939	0.79112	0.30027	-0.43294	-0.12291	-0.83497	-0.59209	-0.41739
PPM1F_rep1		0.96875		32	D	A2	30	56	634	534	14.15113	16.51440	-2.56292	4.38104	-7.75155	-3.00980	-3.22708	-1.17032	-2.79215	3.85237	-2.51660	-4.13297	-0.05318	-0.17867	-0.11320	-0.33101	0.69949	1.55818	-1.00923	0.57089	2.28649	1.38102	2.29128	-0.13737	-1.17715	0.17422	-3.30105	-2.14207	0.03126	0.96077	2.00065	1.23491	2.13282	-2.13022	0.03628	-2.43768	0.80532	-0.28053	1.23668	-2.29594	-0.66513	-1.46822	-1.08436	0.38576	1.45427	1.56932	-0.46888	-1.01149	0.02846	2.51754
OCLN_rep3		0.95238		21	D	A2	30	56	510	605	-1.86195	8.06838	-0.16928	5.48313	-6.62538	9.08165	2.12222	2.16657	-0.18442	-1.43862	5.64650	-2.64855	0.91210	-4.27644	1.71422	-0.01196	0.60588	2.00220	-0.61540	2.42288	-2.20268	-2.41703	3.88450	0.76655	4.65208	-1.55870	0.79974	2.64046	-0.47742	-1.46653	1.93931	-1.44483	-0.29564	0.27237	-0.44344	1.28780	1.34920	0.44456	0.84231	-1.24058	0.10770	-0.71184	2.36541	-2.29970	2.38634	-0.54126	-1.70562	-0.33936	1.55170	-1.33325
ARPIN_rep2		0.94444		18	D	A2	30	56	367	635	-3.59615	4.58786	6.32317	4.41789	8.68244	-4.36169	-0.16314	-0.48599	-0.77272	-2.40368	-3.87103	-2.08982	0.96191	0.38065	2.08908	-0.83541	1.60539	-1.65443	-0.39670	-0.32117	1.29444	-1.96762	1.30385	-1.07875	1.53187	-0.61337	0.00445	0.86631	1.39082	1.61074	0.58868	-0.99929	1.28652	-1.23458	0.02006	0.36730	-0.47053	0.97968	-0.40195	0.58585	-1.00568	0.83478	0.85402	-0.73308	0.79300	0.52138	1.05414	-0.26446	-0.61785	0.40122
LIMK2_rep2		0.92308		13	D	A2	30	56	892	650	-4.26199	5.98232	3.69124	8.24937	-0.02773	-0.86366	-5.86279	1.66467	1.81265	-2.51071	-2.18798	0.90619	1.59979	0.48643	0.90735	-1.22109	-1.24157	1.90722	-0.93460	-0.90438	-0.16100	-1.42000	-3.76577	2.40223	-0.16309	-0.57459	-2.26524	-2.63881	1.49862	0.94252	1.44239	0.55708	1.17082	0.61648	2.64549	-0.30227	0.39438	0.67265	0.67008	0.29676	0.68071	0.10103	-1.65898	-0.14785	0.48900	-1.68257	-1.80165	-0.67649	-0.17043	0.09004
CTTNBP2NL_rep2		0.91892		37	D	A2	30	56	825	659	-2.70439	-2.63248	6.27839	1.96524	1.98528	1.70624	0.02286	-2.37331	-0.81127	-2.57269	4.11662	-2.03051	-1.07189	-1.59138	-2.40182	0.16631	-0.42534	0.49441	0.07715	2.38706	-1.87266	-3.08948	-1.08811	1.71246	-0.12458	-0.27048	0.18906	-0.61548	2.52305	0.26305	-1.41816	-0.33477	0.04097	-0.78810	-1.17400	0.14751	-1.74959	0.58767	-0.43970	0.46261	-1.43978	0.15567	-0.52794	-0.66998	-0.71877	0.57121	-1.03071	-0.34749	-0.35032	-0.20621
RAB11A_rep1	RHOB_rep3	0.44286	0.44286	70	D	A2	30	56	580	709	-5.80146	5.70522	3.02237	-2.66051	-6.60997	0.43572	-3.35100	0.45075	1.97100	-3.93232	0.43394	-0.19953	2.85916	-0.33878	0.46545	0.12857	-2.95660	2.19110	0.02403	5.38567	-1.43144	-0.07039	0.87922	0.27791	-0.48222	-1.47752	1.52996	2.18188	-0.56634	0.16620	1.05416	-2.61741	-0.08677	0.31818	0.89956	1.04670	1.27156	1.03500	2.14187	-0.55843	1.78379	-0.34177	0.91251	-1.33735	-0.13518	-1.21679	-0.06289	1.20487	-0.14008	0.59891
DST_rep3	TRPV4_rep3	0.51064	0.48936	47	D	A2	30	56	184	723	-7.78570	4.16194	-1.45946	3.02968	-2.16862	2.29155	2.28343	5.15908	-2.50885	-1.17632	0.16680	-3.90450	1.02153	-0.66328	0.75876	0.01254	0.45971	1.74956	-1.42552	3.23957	-0.14198	2.18868	0.58483	2.00037	1.64655	-0.14523	2.41412	-1.40376	0.87373	1.18068	-0.01248	-1.66872	-0.87803	-0.49029	2.87941	-1.22054	-0.60888	-0.07711	-0.01131	-1.44091	-1.09672	1.50990	1.53577	1.33836	-0.49353	0.96795	0.50213	-0.33188	0.48907	2.62801
OCLN_rep3		0.87500		24	D	A2	30	56	622	776	-8.74670	-2.41236	2.60941	-2.81782	2.04740	2.04182	-0.57526	-3.62217	2.22109	3.03221	0.04909	-1.30858	-0.21217	-4.13973	0.09813	-1.09173	0.33452	1.73181	0.05339	2.37867	-3.05583	-1.39449	2.27477	-0.41725	0.48522	-0.13168	0.50808	0.68963	0.65180	0.20433	-1.19840	0.16371	-0.11795	1.12515	-0.13634	1.47239	0.43327	-1.31770	-0.41736	-0.16709	0.59556	0.05703	0.03907	0.96196	-0.29670	-0.49625	-1.48571	0.66259	0.20465	0.62505
LIMK2_rep1		0.75000		20	D	A2	30	56	547	796	4.39632	-3.54586	-1.62861	12.28884	1.77586	-3.62281	-0.52055	-1.28720	1.23439	2.28677	-3.76933	1.54417	-1.36004	-1.18400	-1.86865	-0.45862	-1.72896	6.10478	0.62298	2.86447	0.33495	-0.26488	0.84192	-3.69817	-0.05994	1.47372	-1.14949	1.95518	1.57372	-1.19378	-0.76350	-0.20694	1.88317	-0.30907	1.41420	0.02201	0.13123	-2.01063	-0.50300	0.57402	-0.31738	1.12052	-0.28419	0.18269	-0.95917	-0.87829	-0.29188	0.46447	0.52893	-0.07615
RAB13_rep2	TRIP6_rep2	0.50000	0.50000	32	D	A2	30	56	358	928	-7.70490	-3.61020	2.18439	3.23748	1.30337	-0.01131	-4.97921	-4.57546	1.14556	1.00367	5.66653	-1.27614	0.17403	-0.78574	-1.99130	-1.75338	0.15788	1.64008	-0.20643	1.99895	-3.25840	-0.15770	2.83862	-0.49430	1.95174	0.11073	0.08630	1.20995	0.51072	0.33385	-0.71594	-0.65655	0.45152	-0.20388	0.63497	0.70996	0.43540	-1.47925	-0.54055	-0.00410	-1.10484	1.15202	0.83813	0.57315	0.59033	-1.35726	-1.40626	-0.35496	-0.27744	1.44854
DCTN1_rep2		0.77778		9	D	A2	30	57	870	267	17.69123	-23.29961	-1.53174	-5.37114	2.73799	9.73624	-7.30124	5.19489	1.88285	3.76508	-3.39954	4.88851	7.53489	1.69738	-0.02667	-1.37462	-3.24806	-1.78921	-8.95284	-1.76580	5.49471	4.69851	3.37022	1.34792	-2.18971	3.46029	-0.69680	0.33486	1.89273	-1.17717	1.59380	-1.54807	0.46210	0.90585	1.27435	0.02060	1.20812	0.94704	0.05267	-0.62813	1.68626	-0.70777	0.96686	0.52661	0.57181	1.44665	-0.09033	-1.02762	0.97340	0.54226
TNNC1_rep3		0.97368		38	D	A2	30	57	576	341	-5.39435	6.84312	3.49592	-2.82595	-4.87432	2.96418	-7.68658	2.51929	-0.88457	2.90670	-1.94983	-1.80192	-0.92155	1.31026	-1.54166	-0.80628	1.35579	0.02901	-1.45050	3.54619	-1.56010	-1.38266	-0.22930	0.44635	-1.13487	-1.44424	1.68781	0.29841	2.61505	0.31551	-0.71264	-2.60643	0.88193	0.22272	1.62726	0.49162	-0.12314	-0.01080	1.63423	-1.26983	-1.58508	-0.73420	-0.71485	0.56657	-1.44828	-0.66376	-0.71994	-1.72103	-1.37746	1.11101
DYNLT1_rep3		0.90000		10	D	A2	30	57	733	612	-3.08828	1.05272	11.29215	6.60192	0.41894	-0.03927	-7.50309	-4.68890	6.94839	0.68191	1.70653	0.37052	-0.08620	1.52379	-2.70662	-4.78051	0.51472	1.52702	-1.75278	1.73994	-2.87887	-2.45402	-2.86852	-1.20666	3.33658	0.41545	0.34456	1.61246	0.70868	-1.36454	-1.79939	0.34582	2.78147	0.69772	0.17771	1.02230	-0.51222	-1.39135	0.29467	-0.16821	-0.39362	0.64425	-0.24293	-0.05512	0.66341	-0.12069	-1.29663	-0.31092	0.86166	0.67029
AKT1_rep3		0.63333		30	D	A2	30	57	836	758	-9.60888	-1.05797	2.86199	7.87327	11.62277	-1.04747	-1.38715	-2.31525	0.24429	0.40756	0.29183	-4.10528	-1.41384	-1.89901	2.02087	1.98028	2.79355	-1.08590	0.55393	-1.07819	-3.46784	1.48412	1.09533	2.23933	-0.39691	0.77332	0.57278	0.57238	1.32514	0.03318	0.55528	0.46296	0.65470	0.28450	0.18399	0.06377	-0.30253	-0.64970	-0.21026	-0.13338	0.08041	0.44181	0.26825	0.49473	1.97319	-0.44644	-1.49851	-1.05681	-1.94069	0.57184
AKT1_rep3		0.84848		33	D	A2	30	57	927	790	-8.27389	0.18192	2.03631	2.62241	5.93084	0.88534	-4.89605	-5.88969	1.51823	0.22172	-0.22699	-1.36937	-1.76358	-0.22421	2.80189	-0.46268	2.20247	-2.21523	-0.58708	-0.29742	-1.16231	-0.67516	1.16213	0.17227	-1.80019	0.97844	-0.62900	-1.26499	0.87792	0.20605	0.27006	0.32107	0.17019	1.06675	0.10687	0.52444	0.07919	-1.37154	0.68011	0.15636	0.06938	0.25377	0.03144	0.96630	0.22615	-0.65813	-0.26882	1.18292	1.14713	0.44252
CDC42BPA_rep1	MICAL2_rep3	0.59259	0.40741	27	D	A2	30	57	643	889	13.86847	2.26471	6.86521	12.31904	-0.81148	1.38373	1.60068	-1.55598	-5.69293	2.94915	-0.13711	-6.34649	-2.38249	-4.49123	-2.97973	-1.50698	-1.01313	2.93937	0.93395	2.38711	-0.44193	1.59705	-3.11653	-2.09004	1.97130	1.42795	0.23231	3.49488	0.11272	0.45435	0.87575	-0.45998	1.87319	-2.25857	-0.40058	0.57237	0.91664	-0.31215	0.58103	1.69233	-0.28299	-0.33237	0.52314	-0.05661	0.28013	-0.22778	-0.71518	0.04933	0.41334	0.19904
ARPC5_rep2		0.70000		10	D	A2	30	58	949	50	13.95913	-18.96229	15.04548	6.45572	2.28280	3.21722	-10.13776	4.20838	3.98617	1.27736	0.05802	-1.38050	-0.25468	-4.31908	-4.89088	4.25450	2.48827	-4.68145	3.87670	2.87939	3.58470	4.40620	-1.19727	2.95764	3.87463	2.82471	-0.76301	1.29958	0.38486	-0.81865	-0.75237	-0.15745	2.26856	0.18202	0.43244	0.24463	0.64450	1.25105	-0.26328	-1.53786	1.37292	-0.26613	-0.33016	0.60234	1.36813	-0.54040	-0.29562	-1.12160	-1.42222	-0.68438
CNN2_rep2		1.00000		42	D	A2	30	58	780	188	2.07945	-2.22283	-0.78331	-0.56814	-2.82531	-0.10841	-0.56117	2.16981	1.40487	-0.41390	0.83530	-3.10628	3.23762	-0.42067	-1.78081	0.70494	-1.20408	1.23886	1.86167	5.04510	-2.74080	-4.33529	0.42277	0.43431	-0.44908	0.27094	-0.13556	1.18477	0.86406	-0.21699	-2.94482	-0.89049	0.78995	-0.24180	0.23710	0.81290	-0.54960	1.28904	-1.78989	-0.04981	0.20852	0.88008	-0.30372	-0.00634	-0.04928	0.42783	0.51544	0.94099	0.78363	0.66135
MYO9B_rep1		0.84000		25	D	A2	30	58	415	188	9.25687	5.03258	-6.69069	5.91175	-3.46694	-6.47681	2.62585	1.62303	-3.60890	3.14707	-2.33773	-2.97879	-0.46589	2.40602	0.63282	-0.37537	0.93671	1.23273	-0.15044	0.03844	2.59451	-1.63894	-0.59599	0.32507	-0.32176	-1.08586	-0.73799	2.71440	1.30148	0.94203	-1.77460	1.36774	-0.59554	0.15943	0.16782	1.53683	0.34436	-0.32446	1.48448	-1.41899	2.45679	-0.71290	-0.73145	2.27305	-0.48755	-1.62993	1.89708	0.17965	0.44767	-0.16342
MESDC1_rep1		0.95455		22	D	A2	30	58	686	262	2.63052	-7.86973	0.37968	-2.36046	1.27098	4.11521	-1.46035	-6.22838	-0.73630	2.04430	-2.69667	0.01929	0.98747	-0.58248	2.29075	-0.07824	-0.42054	-2.30469	3.33134	0.63552	-1.83623	-5.45286	0.13697	0.22389	-0.78873	1.37591	0.37416	-1.40789	1.54574	0.39826	-1.58960	-0.18988	-1.66941	0.99256	-0.35109	1.04317	-0.37402	0.88088	-0.90559	0.51436	0.02224	-0.92222	-0.23037	1.00353	1.50021	-0.57005	-0.44140	-1.33470	-0.01285	-0.48878
MESDC1_rep1		1.00000		18	D	A2	30	58	733	272	1.78728	-4.09359	-5.30386	-3.81756	4.44923	4.88233	4.35044	-2.70741	2.55923	1.69003	-1.37992	-2.42107	0.98320	-2.53396	-1.16573	1.17910	0.53602	-2.43656	0.47640	2.16055	-0.65789	-4.44051	1.36464	0.54589	0.17476	1.59602	-1.49583	1.17273	-0.25274	-0.55713	0.05846	-0.32662	-0.89334	-0.26943	-0.62347	-0.50243	0.84677	1.64378	0.02268	-0.77284	0.30211	2.08868	1.29032	-0.87539	1.05365	0.00115	0.78296	-0.29477	0.39143	-0.03020
FMNL3_rep3		0.38000		50	D	A2	30	58	156	310	-1.97567	-0.71787	-1.45872	-2.98246	3.74753	-0.64971	-0.65900	0.40076	-4.21252	-4.32333	-5.94210	1.71846	0.24260	-0.25551	1.95132	1.76513	-0.24088	-2.79531	3.33571	1.26782	3.74215	0.08902	-1.45477	0.31838	1.31284	-0.45704	1.77710	1.59202	-0.83133	-0.56356	-0.92453	-1.04466	-1.40599	-0.54617	0.43922	0.00176	0.09223	-0.32165	-0.08954	-0.88330	-0.96976	0.35818	-0.75157	0.20544	0.44617	0.50328	0.38090	0.78851	-0.46428	0.16356
GAS2L1_rep3		0.66667		18	D	A2	30	58	748	453	11.80852	14.66558	-2.96560	-2.33473	-0.28493	-7.23330	-7.14676	0.72965	3.28533	-1.32426	3.38468	4.78674	0.76559	-4.69412	-2.49457	2.84284	-4.97744	-0.04404	-0.42535	-2.65931	-2.03908	-5.37380	4.32760	1.00608	3.49617	0.83004	-1.03423	-2.10209	-3.10369	0.10419	1.59227	0.97225	0.41357	-0.39750	0.08805	2.16330	0.43187	-0.40140	-0.06506	-2.21187	0.75475	1.33525	-0.95652	-0.56721	-0.19589	0.73859	-1.09914	-1.67606	0.74312	0.21864
BCAR1_rep2		0.87500		8	D	A2	30	58	939	470	4.60630	4.72747	3.20667	5.58592	-3.05618	22.87215	7.68852	0.51333	0.13695	-1.45232	6.79491	7.61246	-3.01631	-0.61111	2.62522	-0.88893	13.95040	-2.80749	1.78569	2.07614	-1.36498	-3.19152	6.96408	-4.16454	0.51175	0.39638	1.67905	-0.85219	2.93606	-1.17006	0.21310	-1.25523	-2.19389	-0.70998	1.15749	-0.61089	-0.13230	1.51541	-0.00880	0.52070	0.65865	0.24230	-0.92198	-0.61815	1.87921	-1.63248	0.87315	-1.71743	-0.66283	-2.54133
PLS3_rep3		0.71429		14	D	A2	30	58	690	471	7.89589	-3.16010	0.04126	6.58639	-1.12086	-5.97688	6.72236	-0.53191	-2.01231	7.02175	-2.21607	-0.90606	0.71897	1.02371	-0.61841	1.13707	1.06110	0.36487	0.82156	2.12557	0.46743	-0.27906	-0.31091	-2.45553	-0.78486	0.97221	-0.29295	0.05263	1.61619	1.11822	-2.54280	-0.93923	1.24700	-0.22426	-1.51957	-2.98804	-1.24718	0.11535	-1.84910	0.23017	-1.24624	0.28367	1.34544	-0.00150	1.27808	-0.79665	-0.36685	0.36194	-1.22887	0.86752
RAC1_rep3	VASP_rep1	0.54545	0.38636	44	D	A2	30	58	491	629	0.23391	6.63143	1.00573	3.45092	0.62464	2.75167	-3.77191	-1.64252	-2.89418	-4.48352	-3.18694	-0.54156	1.17097	-3.75280	-1.92804	-2.46997	-3.34823	2.86896	-1.04299	0.74553	1.02832	-0.21060	0.30430	1.37519	-1.55407	-0.13728	1.20879	0.62725	1.63813	1.19018	0.13461	-2.22864	0.18502	-1.66468	2.03254	0.31107	0.23264	-1.01738	1.35471	-0.58040	-1.25072	-0.10888	0.74381	-0.22045	-0.79773	-0.40375	0.81206	0.72015	-0.97805	1.60223
MYO1C_rep3		0.90000		40	D	A2	30	58	618	622	-4.67101	5.34130	-0.58861	-1.84563	-6.24198	5.15635	-0.72660	4.39746	1.28140	5.87986	-2.49726	-2.27584	0.83172	-3.03446	-2.20114	0.29280	-0.28614	1.66220	-1.28338	1.31054	-1.50802	-2.82947	-1.55586	0.62170	0.60027	-0.72671	1.27958	0.01484	1.04084	2.49437	2.25891	-0.00762	-0.15824	1.58219	0.75754	2.92813	-1.64827	3.20409	0.42942	1.04974	0.34187	-1.97654	-1.25143	1.89854	-1.00542	0.36510	-1.04392	-1.25426	0.24558	1.10092
TMEM201_rep3		0.43284		67	D	A2	30	58	781	668	-5.10557	2.81400	2.45886	-5.22277	1.59594	0.82586	-3.38146	-1.45729	-0.01755	-0.39722	-0.53473	-2.08185	-1.82670	0.38046	-2.13892	-1.96768	1.22904	1.25178	-0.74831	3.43127	1.81757	-4.29697	-2.93565	-0.98678	-0.90380	-1.88765	-1.33498	0.84983	-0.84927	-0.77512	-1.23892	-0.09294	-0.18372	0.19978	0.25663	2.75493	-0.38875	0.38201	-0.83522	-1.00584	0.29889	2.16212	0.77193	0.03476	-0.82875	-0.72775	1.04598	-1.69434	-1.55283	0.37215
BAIAP2L1_rep3	SRF_rep2	0.55556	0.44444	45	D	A2	30	58	472	694	25.19596	-1.37109	7.01851	-11.22014	-1.05685	-5.20048	2.83876	1.46677	-6.64009	4.42648	1.21897	-3.63096	-1.34882	-1.42652	-0.54973	2.98517	1.01428	2.37135	-1.14720	0.42018	-2.08501	-0.77383	0.42326	-1.04526	-1.10462	-0.04053	0.31789	-0.84659	-1.26486	1.27385	-1.66383	1.13769	1.13367	-1.58977	-5.04177	-0.93191	-0.26226	2.16855	-0.78086	0.56781	1.04918	-0.98597	-0.23607	-0.69723	-2.31797	0.62543	-1.50817	0.89406	-0.53470	1.55882
VASP_rep1	RAC1_rep3	0.53659	0.41463	41	D	A2	30	58	645	722	-14.69276	-0.76035	-2.38557	-2.32633	4.69974	2.08282	-1.13393	-0.84623	5.45749	2.08595	3.18306	-1.66494	-1.23168	1.21111	0.12951	-1.08313	1.67849	2.54123	-0.16380	-1.27474	-2.45593	-2.91521	-0.98824	-1.67389	1.63357	-0.54813	-0.10234	0.79702	1.19479	0.10939	0.97999	0.59666	0.93045	-0.79853	-1.14060	-0.69431	0.56570	-0.76014	0.51766	0.66457	0.49187	0.50333	0.70124	-0.86479	-0.37332	0.04985	-0.70399	-0.47995	0.24099	0.02383
LIMA1_rep2		0.82353		17	D	A2	30	58	678	850	2.15812	-1.93815	-4.80003	6.07481	-3.60620	-2.33175	1.88382	-0.29862	0.41461	3.65534	5.45566	-2.42909	0.63785	-1.28667	-3.72596	-5.04836	-3.16848	-1.51939	-4.72760	1.57276	0.16346	3.40588	0.74123	-1.98166	0.48243	2.23610	1.45997	-0.98923	-0.00696	0.27058	-1.76560	0.14344	0.54679	-1.93351	-0.05043	-1.39934	-1.59479	-1.69382	-1.06910	-0.08081	-0.85834	1.12752	0.51023	0.09197	-0.50869	-0.79898	0.14770	-1.45547	-0.07833	1.82018
PDXP_rep2		1.00000		45	D	A2	30	58	205	874	-10.04661	-2.91236	1.75221	-2.90434	-1.14143	-1.07675	2.31062	3.87749	0.25988	-0.48186	1.13184	0.12716	0.34522	-2.83126	-0.26336	2.49390	-0.67950	1.64034	0.60254	2.43009	-2.12668	-0.49128	0.41335	0.26200	2.22708	-1.57096	1.32787	1.37132	-1.20872	0.22051	0.51280	0.17489	0.13938	-1.02988	-0.50667	0.05002	0.06251	0.70805	0.58785	-0.30304	1.01567	-0.08619	0.11278	-0.95526	-0.64923	-0.11608	0.07526	0.84328	-0.21522	0.68787
PTN_rep3		1.00000		7	D	A2	30	59	672	276	11.82907	3.23884	-0.93480	-2.51050	0.04985	-3.66688	7.66822	-0.07678	-4.09034	-5.66524	4.37348	0.74879	-2.88186	1.29684	-0.69352	1.51037	0.24346	0.06212	-4.24500	-2.58337	3.35818	0.67949	-1.28756	-0.02839	1.83755	1.25535	-1.64653	-1.39445	-1.52673	2.56578	0.61361	1.17931	-1.19242	-0.17646	-1.49863	-0.74333	-1.85542	0.79992	-0.59373	1.30058	1.64650	0.83455	0.02938	0.19031	-2.04160	0.45419	-0.32126	-0.41644	0.67658	0.23542
FAM171A1_rep3		1.00000		17	D	A2	30	59	814	308	9.91545	25.22334	2.08984	5.83160	-3.86434	1.73277	-4.80676	0.81659	0.05167	3.33213	2.05796	-6.00607	5.96936	3.31976	1.97454	4.50423	-2.38140	0.47041	-1.76936	-3.55918	-0.01603	-2.21045	0.18526	2.61210	4.75377	-1.40207	-2.38621	2.14119	0.71271	-2.54208	2.43918	-2.28012	1.06185	3.90445	0.21984	0.40769	-0.89026	1.97630	0.76934	1.85180	-2.84957	-1.37686	0.78631	0.64382	-0.06409	-0.74466	-0.08681	1.61668	-1.39914	0.85016
CTTNBP2NL_rep3		0.95349		43	D	A2	30	59	236	327	-6.75278	-3.82464	6.46661	0.83771	-2.15596	1.89229	0.27188	-1.83966	-3.42039	-4.13150	2.59264	1.18666	-0.39014	-1.22317	-0.00588	-1.07606	-1.12006	-0.65507	0.52215	-1.17604	0.34960	-3.30506	-1.26869	2.33048	2.08142	-1.17060	-0.59005	-1.75579	1.41065	1.97566	0.66580	-0.75659	-1.42840	-0.59480	0.16621	-0.31336	-1.15687	-0.06165	-0.68597	1.18767	-2.24823	-1.35912	0.11566	0.13169	-0.25755	1.25801	-0.90975	-0.34275	0.95342	0.93478
IQGAP3_rep2		0.94118		34	D	A2	30	59	568	338	1.25917	1.16124	-0.07580	-1.91744	3.15725	-2.51756	7.28900	-1.60463	-0.38504	-1.50619	-1.47717	-3.04584	2.00590	1.37128	-2.47272	4.25595	-1.16941	-0.27052	-1.36550	-0.11342	-0.10550	-1.85276	-1.23795	1.59028	-2.28474	0.50463	-0.61146	0.06410	-0.03050	2.40993	-0.94499	1.91459	-1.43348	0.45811	0.16887	1.24796	-0.37076	1.43514	0.47933	0.57591	1.14376	0.82221	-0.34813	-0.74065	-0.57586	0.82019	-0.04407	0.38526	1.66099	0.61474
WASF1_rep3	BCAR1_rep3	0.56250	0.37500	32	D	A2	30	59	338	365	-6.29163	5.39555	-3.93799	0.59089	-0.61316	3.85669	-2.22339	-2.31818	4.52547	1.64780	0.70079	-3.41492	3.47501	1.78473	-0.31788	-3.86725	2.35128	1.02998	-0.80902	-2.91063	1.19277	-3.84541	-5.40693	-0.51462	0.57564	-0.33381	2.36911	1.66111	0.27622	-0.23692	0.57419	-0.66319	1.62170	1.50922	-0.93110	0.96458	1.24727	-1.26936	-0.34010	0.68166	-1.48449	-0.59309	1.01971	0.13800	0.05885	-0.92434	-1.00176	-1.34569	2.45336	-0.06285
TUBA1B_rep2		1.00000		24	D	A2	30	59	738	403	3.20732	12.47319	-6.88931	-1.00286	-4.25957	-3.77416	-1.22662	1.96634	5.42006	6.45748	-4.35065	4.57392	-1.94805	0.20521	2.22400	0.80959	3.86558	-4.08391	2.87784	-4.32166	0.17165	-0.46028	-0.83536	1.41992	-2.71130	0.50456	-2.62314	-2.12110	-0.16431	0.49145	2.07048	0.45124	-0.84075	-0.11740	2.09971	-0.65089	1.01535	0.51364	2.36115	0.20492	1.47869	-0.23753	-0.61017	0.03945	0.99124	-0.39666	-0.38850	0.46282	0.19883	-1.88787
LMNA_rep2		1.00000		6	D	A2	30	59	515	376	17.19572	-12.50359	3.75368	16.88640	-4.93442	-4.86965	1.18157	-5.33949	3.77573	8.37638	2.14130	0.04605	-0.02857	3.16123	-1.58156	2.91434	-0.30369	8.83565	7.79635	-2.18209	1.48209	6.23779	-1.47646	-3.24726	0.00380	3.12696	-0.12103	0.33913	2.23202	-0.38749	-1.52431	-0.75154	2.13279	-1.42304	1.18406	1.44166	-1.44674	-1.98263	-1.47111	0.70706	-0.64508	-0.39049	1.12928	0.26805	0.08778	-2.36286	-1.52187	-0.01726	-0.97631	0.19725
HDAC6_rep3		0.63636		11	D	A2	30	59	230	429	-6.95689	6.38706	1.13830	9.18043	4.11050	-1.87535	-0.73008	-1.13412	1.02661	2.18875	-3.63372	-4.12518	-0.30956	-2.74472	3.90063	0.25360	3.71001	2.29631	-3.32444	1.33845	-0.15795	-0.59006	0.66523	1.45900	-1.46575	-0.37321	-1.15768	1.37176	0.43767	-1.04600	-0.90585	1.49382	0.75925	0.95894	2.14771	-0.99306	0.79468	-1.14050	0.19936	-1.36313	-0.94930	0.76944	-0.06355	-0.59045	2.98856	-0.71015	-1.98972	-0.45461	-0.24260	0.30311
BCAR1_rep2		1.00000		14	D	A2	30	59	143	518	-10.71635	-2.50203	-1.84192	-6.07320	-0.50552	0.25889	2.49616	0.64671	-0.57822	1.08808	-0.34564	0.46100	-0.13569	0.45219	3.10881	1.60382	-0.09846	-0.15465	1.92100	1.18758	1.87138	0.74689	1.00254	0.14605	1.30915	-0.99845	1.36527	0.52595	-0.95846	0.20996	-1.06447	0.00486	-1.08276	1.51534	0.28436	-0.91009	-0.22609	-0.30489	-1.00506	0.65618	-1.61680	0.82585	0.49917	1.72837	0.04604	0.44752	0.47482	0.72489	-0.75775	0.57877
UTRN_rep2		0.95833		24	D	A2	30	59	437	595	-5.80210	6.08429	4.30871	3.63870	3.71925	-2.10337	-0.57716	1.62804	-4.03569	-1.18778	1.99670	-5.96665	-1.22482	0.00642	-1.27774	0.17486	0.41806	0.40196	-3.00029	2.73346	-0.36384	1.53095	0.22970	0.17610	0.93860	-1.35638	1.58461	0.07069	0.16105	-0.76618	-2.11073	-0.33174	0.64430	0.04591	1.10527	0.21459	-0.16820	-0.59841	1.89364	-1.83920	1.10330	1.94928	1.31136	1.40464	0.51489	-0.30536	-0.98537	0.20496	-0.74761	0.42708
TUBA1B_rep2		0.96774		31	D	A2	30	59	668	610	-1.82574	13.49092	-8.53441	4.59780	1.31784	3.00386	-5.10342	4.73136	2.96970	0.55185	1.89458	-2.83595	-3.37723	-2.74797	1.47086	-1.24935	-2.71068	-2.22929	-0.85302	0.60683	1.90222	-2.44702	-1.75649	2.06526	-2.62886	1.07748	3.11992	-0.98203	1.22343	-1.93406	-0.26218	-0.82866	0.87687	0.08061	0.14982	-1.23908	-1.32645	0.51727	-0.21024	0.79834	-0.36194	-0.51993	-0.13793	0.42993	0.17118	0.21305	1.10058	0.55431	1.31038	0.36679
MICAL3_rep1		1.00000		7	D	A2	30	59	843	810	-2.95128	4.38064	-6.84402	0.99354	4.19900	6.92029	-0.75591	1.70027	-2.94445	6.16718	-2.27914	-1.57117	-1.22600	0.81827	-1.76364	4.69411	0.88583	3.82899	-3.44044	-2.87036	1.42228	0.10163	-5.85289	-0.25818	-0.51794	1.95801	-0.44860	-0.55305	0.10376	-1.56100	0.85144	-0.17641	1.08210	-0.12287	2.15024	-0.28999	-2.04192	-0.88001	1.40198	-0.16462	-0.51404	-0.30454	-0.16890	-2.40944	-1.87112	0.04080	-0.85998	-0.90626	0.16744	-0.79285
MICAL3_rep1		0.87500		16	D	A2	30	59	777	875	1.35744	9.89714	2.37777	3.98831	4.38993	9.30844	-6.09700	-4.12241	-3.26063	0.04447	-0.33559	-1.30551	-1.83622	-3.08843	2.11738	2.77727	-1.98297	0.54669	0.73780	-0.57139	2.13055	2.08873	2.34921	-0.16842	3.52507	0.18742	1.04793	1.94463	0.64083	0.15258	2.83888	-2.04980	0.57615	-0.56415	-0.39103	0.34953	1.26594	-0.35624	0.55102	-0.52324	0.79462	0.58125	0.77495	-0.68840	1.36784	-0.04224	-1.75242	0.20918	0.85642	-1.24220
GOLPH3_rep2		1.00000		15	D	A2	30	59	565	900	-1.31382	-4.02603	-3.26716	6.11594	0.22173	-0.46061	2.84774	-4.07956	2.60417	3.44375	2.83744	-2.51249	1.60496	0.36754	-1.10143	-2.52701	-1.17174	-2.15493	-1.91292	1.70472	-1.33515	2.72626	0.88981	-2.32202	1.18211	1.24844	0.25508	1.62065	1.72415	-0.31452	-0.62272	0.42677	0.20397	-0.90339	-0.61207	-1.08868	0.01835	-0.98935	-1.41226	0.08211	0.44735	1.61057	-1.75126	-0.20358	0.72605	-1.95398	-0.24434	0.73682	-0.08740	0.16237
NEXN_rep3		1.00000		7	D	A2	30	59	270	925	-4.40467	-1.04652	4.66554	-10.79247	-0.86319	7.60711	-6.28457	-1.15782	-5.48240	2.02950	-1.17446	-0.79723	-3.21207	-1.08206	-4.16667	-2.07955	-0.67510	-1.82935	0.69940	1.55280	1.36786	-0.68196	-1.00017	1.25198	-4.20284	-1.01552	0.28814	-0.19032	1.79315	-0.36442	-0.89286	-1.36401	-0.67445	-0.90344	-0.95708	-1.10626	1.27696	-0.96368	0.02282	0.19994	-0.44900	2.74201	-0.23550	-0.17067	0.50763	2.36642	-3.01895	-0.74758	1.69748	-0.23680
KIF18A_rep2		0.97500		40	D	A2	30	60	104	194	-2.28544	-1.12805	-2.58101	-3.24828	0.68398	-6.09027	4.73227	0.61360	-0.15827	-0.78372	0.46245	3.65302	1.79687	-1.88661	0.83279	-1.04784	-0.41279	-3.16362	0.41998	0.14571	2.58002	-0.78345	-0.64298	0.42645	1.31005	-1.00076	-0.52549	-2.26537	-0.78660	1.96250	-0.17209	0.70912	-0.83308	-0.40154	-0.61367	0.95901	-1.01610	-0.39589	0.79582	0.36003	0.04263	1.37320	-0.33103	1.09943	0.20929	0.37543	-0.96892	-0.62767	0.04825	-2.06371
KIF18A_rep2		0.84444		45	D	A2	30	60	216	168	-7.39448	-1.75196	1.91848	-2.56486	-4.60734	-1.95794	1.15332	-3.16764	-0.21242	0.15824	2.20387	-0.28815	2.31490	1.30602	2.68889	-0.06877	1.67074	-1.04755	0.82896	-0.61524	0.33081	-1.94453	0.24952	0.32414	2.21013	-1.60536	1.06836	-0.51551	-2.41868	-1.48827	-1.21506	0.06689	-0.04625	-1.26531	1.12677	-0.98522	0.89615	-0.03267	0.09289	0.89887	-1.69918	0.60933	-0.55616	1.01905	1.37244	-2.34591	0.40495	-1.21404	0.82912	-0.32838
P4HB_rep3	MYL6B_rep1	0.48980	0.44898	49	D	A2	30	60	326	277	-7.84242	2.51685	1.22446	2.40774	-1.96792	3.32109	-1.91821	2.79819	0.37639	-3.58670	2.76785	-1.86264	2.63448	-2.30644	-0.02004	-0.66175	-1.79358	3.22755	-1.20684	0.77309	-2.61408	-2.07397	-2.12795	1.39596	2.10670	0.31473	2.86425	1.21118	-1.15194	0.06610	2.12920	-1.31980	0.38117	1.29353	1.05646	-0.33469	-0.10641	0.29141	0.12962	-1.19556	-0.27213	-0.21145	-1.06884	0.89921	-1.34393	-1.26832	0.26592	0.25910	-0.13552	-1.67033
PHACTR4_rep1		1.00000		21	D	A2	30	60	156	298	-10.81480	0.66419	-1.75730	5.85008	3.61938	-0.30010	-2.54736	-0.42175	0.75639	-1.16097	-4.61057	0.43886	1.83977	3.78462	2.21868	-1.95284	3.66981	1.79178	-0.09189	0.87762	1.26942	-1.43608	-1.91415	0.98729	2.01400	0.46530	1.82384	1.13748	0.83637	-0.90612	-0.21699	-0.23359	1.65186	0.05591	1.14770	0.02843	-0.58127	-1.03452	-0.54016	0.13520	-0.47559	-0.69896	-1.05223	0.32616	-0.75406	-0.67777	-0.89637	0.22274	0.16235	-0.35655
IQGAP3_rep2	PDCD6IP_rep2	0.57143	0.38776	49	D	A2	30	60	444	305	-8.65146	-4.98883	1.76949	-1.03765	-4.15391	1.07066	0.74925	-1.72195	0.69957	1.50529	1.45570	-0.26339	2.94605	0.58208	1.96344	1.42945	0.09256	-0.01074	0.09489	1.63762	-1.63129	0.76600	1.28341	-0.29556	1.21802	0.26103	1.02331	1.66146	-0.80078	0.23860	-0.46751	0.54967	-0.56327	-0.66900	1.03471	0.11689	0.06633	-0.25495	0.66593	-0.14178	-0.54070	-0.72840	-1.06864	0.00641	0.61926	-0.26653	-0.89093	0.17674	-0.38979	0.11702
IQGAP3_rep2	PDCD6IP_rep2	0.64179	0.34328	67	D	A2	30	60	533	363	-3.56728	-5.50026	1.61073	-10.84394	-5.39961	4.97154	-4.66898	-1.27849	4.96776	1.41789	-0.63737	5.55067	4.80137	-0.74202	-4.94809	-1.94850	-1.75503	0.12786	-0.39865	-0.22811	-0.01354	-2.18906	-0.55521	-2.93356	0.12856	0.85682	0.07396	-1.96986	-1.05973	0.19453	-1.13464	-0.16006	0.42724	-0.07899	1.02009	0.81219	0.25112	1.00376	-0.40981	0.01529	-0.62729	-0.79256	1.23253	-0.80727	1.69625	1.48269	1.32878	-0.60636	-0.27885	0.44796
PTK2_rep3		0.67568		37	D	A2	30	60	415	447	-11.93936	-0.43389	-0.14409	-0.46837	3.39605	-1.52404	-1.79907	-2.29589	4.80871	2.08352	5.74372	-0.93076	-1.02279	-4.68881	-1.84708	-2.35074	1.53243	0.33306	-1.27788	0.41444	-3.30459	1.04268	2.71330	-0.05976	2.85256	-1.05525	1.09672	-1.47213	-0.23516	0.21868	0.41804	-0.44821	0.58926	-0.53363	-0.05649	-0.06052	-0.47933	-1.26345	-1.50978	2.11711	0.27566	1.52113	-0.00369	0.72007	0.47711	-2.43558	-0.62055	-0.43718	0.43613	0.18814
SPIRE1_rep2		0.91304		23	D	A2	30	60	660	501	19.10179	13.25174	15.90867	13.45275	-2.43824	23.10699	12.85701	3.86657	-0.00926	-6.65961	-4.33288	4.41875	-7.33009	-6.83666	-3.25433	-3.23491	6.93676	-6.26325	-2.49266	0.78330	1.64868	-1.27893	7.73581	-0.12902	1.55525	-0.91584	-1.52634	0.95836	2.85023	1.64713	1.05936	-1.65800	-1.57921	-0.39815	2.11188	-0.01838	0.22762	1.58310	-1.29305	0.82182	-1.83055	1.95761	1.23828	-1.53907	-0.89536	1.49798	0.57633	-0.34002	-0.57119	1.54212
MAD2L1_rep3	CNN2_rep3	0.36364	0.31818	66	D	A2	30	60	830	490	-9.89318	9.36187	-4.11355	-1.35174	3.20375	-2.15789	-5.38962	5.58644	5.18816	-1.87191	1.58379	-0.06089	0.07980	3.39252	0.45224	2.60846	1.58254	-0.84484	-1.28122	1.28090	1.84924	-2.62241	0.19627	-1.22010	2.64936	-1.10859	-1.73941	-0.64952	-1.05983	0.07870	0.37024	-1.93383	1.51888	1.81442	0.83284	1.61329	-0.70178	0.09550	-1.30111	1.56866	-1.85630	-0.42682	0.38406	-0.62723	-0.73213	0.12874	0.07605	-1.38270	-1.73074	-0.14541
IQGAP3_rep2	PDCD6IP_rep2	0.66667	0.33333	39	D	A2	30	60	537	473	-4.38566	-8.82706	4.48177	-7.16317	0.08960	7.71912	-5.30446	-0.44037	1.28553	1.93435	-4.95679	2.51692	5.92732	-4.12389	-6.88515	-3.10695	-2.77554	0.66148	1.12705	0.11639	-1.17735	-0.55440	4.10913	-1.54547	-2.05620	-0.02525	-0.24368	1.21618	0.04804	-1.19149	-0.24529	-0.90071	0.70817	0.01839	-0.79969	0.90554	1.75654	-0.08233	-0.17274	-0.02367	0.45240	0.62279	-0.72780	1.56897	-0.30225	1.19211	0.62503	0.27586	0.51284	-0.91596
HIP1R_rep2		1.00000		7	D	A2	30	60	622	534	26.12839	-23.47745	-3.37393	3.04827	6.80529	3.43031	-5.08120	5.97817	5.51830	-2.87735	1.37078	3.11419	2.09077	3.72072	7.48202	2.81631	-2.17684	3.64225	-6.86782	-4.11502	6.22141	3.91590	5.19397	4.51616	1.03829	4.16994	-1.07763	0.46996	2.27505	-1.79298	1.47250	-0.27966	1.21856	0.48531	0.75648	0.52054	1.37523	0.30274	0.57391	0.17863	-0.71303	-0.70396	0.17316	0.17307	-0.38309	-0.69778	-0.95063	1.08477	-0.07390	0.17607
SPIRE1_rep2		1.00000		20	D	A2	30	60	669	554	24.98108	10.19207	11.18902	1.71129	8.86546	8.38759	12.24845	-2.94975	-1.15348	-0.50025	-7.71492	6.05932	-8.29852	-3.04973	-3.28046	1.10552	0.71433	1.77207	-2.25500	2.70513	-2.96030	1.60392	-0.08839	-1.89167	1.68467	1.15012	-2.67162	1.75511	0.59037	-1.45695	-0.17078	1.42234	0.18412	-0.35394	0.51133	-0.76232	0.59079	-0.67488	-0.51200	0.43973	-0.54692	0.77065	1.67330	-0.76084	-2.12208	0.63770	0.68998	-0.51679	2.44610	0.97413
CONTROL_rep18		1.00000		7	D	A2	30	60	399	582	44.24618	-20.10706	-8.61435	-9.09281	3.82945	-5.05279	-3.52327	2.97425	-1.92607	-2.00057	6.76166	-1.35618	-2.01451	3.37333	8.50222	0.17962	1.17568	6.90388	0.42230	-0.18273	-1.35778	-3.35914	2.85262	0.88193	-1.09349	4.70342	-0.02536	0.73567	0.92479	0.59130	-0.59176	-0.40389	0.74085	-0.92278	-1.38840	-0.37342	0.68923	0.61511	0.03429	-0.28650	0.57577	-1.46270	-0.43457	0.51269	0.16148	0.04953	-0.85188	-1.46427	0.07908	0.50685
BCAR1_rep1		0.55556		9	D	A2	30	60	699	642	18.27317	-22.67141	4.11709	0.96113	-0.01052	2.81289	-5.07099	7.53586	6.96946	2.62228	0.40398	2.69952	5.90858	0.52777	1.87169	1.18926	0.84004	-3.60557	-3.29016	-0.03112	4.49218	1.81765	1.75665	1.11289	0.39760	3.19481	-0.93233	1.28309	0.34248	-1.38157	-0.32429	-0.77653	2.21387	0.05827	0.14638	1.80227	2.27416	0.83114	0.64841	-0.36987	0.94129	-0.53605	0.99027	-0.02431	1.41185	1.94771	-0.08711	-0.33007	1.24452	-0.24680
BAIAP2_rep2		0.96226		53	D	A2	30	60	440	631	-4.68711	8.12939	4.58441	2.38360	-1.28201	1.47651	2.29873	3.00776	-4.47907	-2.30023	-0.70412	-3.50869	1.32623	2.82330	0.96873	1.67944	-2.79235	0.31235	-0.81691	-1.15102	3.15772	0.30228	0.01879	2.65145	-0.98949	-2.08300	1.64973	-0.66588	1.41890	-0.15105	-0.38020	-0.58569	-0.30060	2.63933	-0.24458	0.17462	-0.89822	-1.78675	-0.76398	-1.80885	2.11854	-1.94854	0.95591	1.60063	-0.53954	0.55779	2.20758	-2.81804	-0.89092	1.50388
INPPL1_rep1		1.00000		14	D	A2	30	60	649	686	-9.60356	0.11449	3.00302	-0.30446	2.89666	6.12540	-3.66149	-4.52490	3.50947	-0.61135	2.51595	-3.98610	1.10221	-0.91688	1.09581	-1.77650	2.44716	1.29142	-1.47098	1.39997	-3.96783	-0.99183	-1.61903	2.35581	-0.38717	0.93752	-0.41247	-0.32243	1.47718	0.73380	1.93079	-0.71875	0.45579	-0.11453	0.09479	0.32593	0.36247	-0.30608	0.23624	0.14139	2.08637	0.54660	0.53447	-0.11222	-0.09308	-0.56302	0.30519	0.95355	0.10846	-0.52393
INPPL1_rep1		0.95000		20	D	A2	30	60	790	731	-12.99905	-3.22681	0.78600	-0.88153	3.88438	3.22397	-4.13145	-1.82891	3.76150	2.06402	3.34549	-0.42832	1.23726	1.80980	0.54464	-1.19090	2.39138	-0.68405	-0.33252	-1.78384	-3.79816	-1.56842	-1.54330	0.52912	2.06503	0.56875	-0.07021	0.82615	-0.25039	-0.45826	1.38520	0.88201	0.30107	-1.33050	1.07513	-0.08748	0.13623	0.27214	-0.54253	0.69919	0.65676	-0.99119	-0.10913	-0.45105	1.13433	0.48634	-1.19130	0.52562	0.39132	0.84818
RIPOR2_rep2		0.80000		25	D	A2	30	60	927	753	-2.50887	-0.07806	4.15231	-13.15623	0.51513	0.22225	-6.24219	0.04964	-1.77927	-2.24257	2.60527	2.31276	-2.84497	-4.33489	-3.10628	2.51931	-1.11221	-0.42291	0.72159	2.72399	-1.77704	0.27659	0.20460	-0.16698	-1.34883	-0.93582	1.27397	-2.40437	-1.30649	1.13394	0.13626	0.52287	-0.18756	0.04424	-1.22328	0.75010	0.26554	0.14142	-0.72911	0.86542	-0.27198	0.88419	-0.49449	1.08465	-1.00531	0.97139	0.41401	0.41833	-1.51374	0.63536
PFN2_rep2		0.92593		27	D	A2	30	61	709	146	1.58117	3.13664	7.72087	4.02730	0.10777	-1.27190	-4.68156	-3.98144	-2.36602	-3.16425	-3.85141	-0.84116	0.49620	1.25127	1.31703	1.42706	0.66809	-0.35200	1.71923	1.94071	2.16478	-1.00882	0.60636	-0.32159	-1.34183	-0.95588	-1.94114	1.91805	-2.17413	0.38134	1.48652	0.55326	-0.72058	0.10451	0.39620	0.76256	0.64512	1.23971	0.92686	0.59003	0.90096	1.47992	0.04595	0.23791	0.38538	-0.31017	0.10869	-0.66830	0.63784	-0.28053
TAOK2_rep1	CTTN_rep2	0.42105	0.36842	38	D	A2	30	61	538	200	7.66525	0.76757	-2.70286	2.62566	-5.20367	-4.86965	-0.09533	1.06818	-2.11587	3.24039	-3.71729	0.43237	2.43584	0.17926	-2.94415	-0.66124	0.55282	4.03622	1.65683	4.26671	-1.37380	-1.90310	2.62509	-2.30304	-0.82127	0.77749	1.67834	1.85772	0.28103	0.72192	-0.59350	-0.91741	1.70201	-2.48994	-1.03436	-1.31174	1.03247	0.65616	1.50795	-0.05559	1.14955	-0.23998	0.34974	-1.09708	0.26889	-0.76226	-0.54258	2.68355	2.26723	-0.79027
PFN2_rep2		0.96154		26	D	A2	30	61	700	313	-3.91163	2.39624	-0.52011	1.58339	0.46796	-2.99825	0.95793	3.46799	0.09480	0.54799	-0.97950	-1.69247	2.17308	1.93755	-5.29117	0.15880	1.26701	1.06025	-1.65442	2.28012	-1.14903	-1.25276	-3.12551	-0.12387	2.11010	-1.18852	-0.82882	1.23331	-0.03751	1.41284	-0.92515	1.32114	0.53279	2.31211	-0.55612	-0.28865	-0.35464	0.84736	0.19417	0.93952	0.43620	-0.99026	-0.24186	2.44835	-0.37122	0.86357	-0.41761	-0.68204	-1.37406	-0.26504
PLEKHH2_rep1		0.87500		32	D	A2	30	61	802	378	-5.69951	-2.85154	4.81093	1.91717	-2.23646	-1.51662	3.31435	-1.08133	-2.98440	2.36417	2.16914	-2.12274	-0.60350	-2.39010	1.92145	-1.55250	-1.49154	-0.27494	-0.36210	2.09464	-0.37598	-0.76239	1.17822	-2.61698	0.69263	-0.83304	-0.48661	0.56967	-2.34347	1.32125	0.50586	0.61472	0.87015	0.19018	0.18677	2.10569	-1.14730	-0.41880	-0.73803	-1.12949	-1.03914	0.46357	-0.17422	0.05218	1.61105	-0.93015	-0.97079	0.85629	-0.15209	0.23216
RUFY3_rep1	ACTN1_rep1	0.57143	0.42857	28	D	A2	30	61	314	417	-7.86643	-3.19985	-2.24446	0.10561	5.66184	-1.06619	1.16728	-0.00997	-3.37674	0.57133	-1.17775	1.09780	1.03476	-0.10659	-1.71538	-1.08627	-0.83742	-2.33800	0.99460	-0.50626	-0.02029	0.50507	0.07285	-0.75422	1.20937	0.59068	1.02213	0.90840	-0.68052	0.16888	0.55178	0.08779	-0.79052	-1.38900	0.27941	0.44362	-0.43107	-1.13045	-0.88317	-1.45303	0.19568	0.07483	-0.39314	-0.47456	0.87563	-0.41038	0.51183	0.42707	-0.63764	1.08109
DLC1_rep1	MYH10_rep2	0.50000	0.44643	56	D	A2	30	61	598	444	0.36218	7.16542	2.69982	0.18180	-0.53009	-0.28108	0.34050	1.83356	-1.21582	4.57961	-2.97813	-2.68238	0.41863	-0.26576	0.80675	3.63670	1.24057	0.19744	0.83156	2.11934	-1.16972	-1.50444	-0.74642	2.13148	-1.94664	-1.58864	-1.02778	1.60550	0.61657	0.38284	-1.43067	-0.64151	1.14226	1.82950	-0.28535	0.86181	-2.15636	1.48108	-0.21598	-0.40411	0.45558	0.80342	0.46459	2.01564	-0.87108	0.15062	-0.76037	-2.04532	0.39750	0.15002
ACTN1_rep1	RUFY3_rep1	0.51351	0.48649	37	D	A2	30	61	245	453	-8.56481	-5.57652	-0.61123	-2.72538	1.10443	-0.29671	-0.90110	-1.92395	-5.11567	1.01737	-0.29147	1.43648	0.22379	0.20104	1.34658	1.52743	1.22240	-0.45097	3.22948	1.31128	-0.96324	-0.09149	0.78626	1.46656	2.83125	-1.11740	-0.35187	-0.07034	0.65945	-0.32654	-0.21620	-0.53891	0.03318	-2.13315	-0.79098	0.11766	0.54666	-0.80469	-0.07845	-0.26770	0.35324	0.74226	-0.17058	-0.02144	-0.39389	-1.35396	-0.89219	1.21264	-0.12228	0.10238
MYO3A_rep1		0.74074		27	D	A2	30	61	705	491	21.00590	14.73027	-5.03760	6.00658	-10.09120	-8.22908	-0.55293	-0.31072	4.65382	2.09677	-6.63682	4.52707	0.42776	6.51188	-3.77104	1.61712	8.54515	-2.18412	5.46463	2.13882	-1.63872	3.01441	0.00666	-1.80666	-3.88232	3.11086	2.28577	-2.22709	-1.81294	0.53892	0.66788	0.60557	2.31928	0.34116	0.81788	0.93707	-0.90295	1.17890	-0.77222	2.61576	0.18029	-0.82333	1.13828	1.28551	-0.93135	-1.25495	0.73819	-1.21890	-1.93199	0.33385
PDLIM7_rep2		1.00000		7	D	A2	30	61	618	557	7.64749	-1.94965	-1.45230	0.32788	2.55295	9.80818	0.30369	-2.74370	-3.06185	-1.47821	-1.44928	0.57392	-1.20800	0.88783	-2.85856	-0.69708	1.36627	3.75337	-3.76631	-0.65415	0.13258	-0.30644	1.18201	4.17181	1.08241	1.94256	-0.30398	-0.28335	0.96869	-2.41125	-0.10357	1.76394	0.33521	1.09112	0.22126	1.24997	-1.12183	0.57796	-0.07570	-0.26504	0.55418	-1.12281	-1.34774	-2.01396	0.08931	-1.27014	-0.08041	0.74068	1.56210	-1.56623
PDLIM7_rep2		1.00000		22	D	A2	30	61	537	645	-11.15401	-5.20594	2.07556	4.79329	6.04373	-0.34226	2.37869	1.38681	0.54195	0.21930	-1.25722	-0.41877	2.02899	-1.70886	-0.67581	1.51852	-0.28109	1.77471	0.62908	-1.75846	-3.61014	0.81419	2.30626	0.72713	0.96712	0.50562	-0.25040	0.23627	0.15230	-1.29437	-0.19952	0.55701	1.59481	-0.49643	-0.11795	-0.41269	-0.59366	-0.93818	-0.69229	0.17065	-0.06614	0.01609	0.13245	0.02444	-0.46533	-0.58910	-1.35168	0.62453	-0.01456	-0.96664
HAX1_rep3		1.00000		31	D	A2	30	61	600	727	-8.89624	4.87342	4.48908	2.91153	12.05796	-4.04713	2.47437	-0.50245	0.36058	0.19518	-0.07519	-1.52441	-4.01451	-2.61295	1.95472	2.09421	-0.94740	0.43812	-1.76940	-2.31758	-1.62998	0.34962	1.27311	-0.27993	0.35885	0.28345	-0.53047	0.22108	-1.38221	0.15750	1.40456	0.65120	0.17105	-0.22095	0.94233	-0.08677	0.06136	-1.28661	0.72173	0.55694	-0.17278	0.14454	-0.80820	-0.29851	-0.63337	-0.22602	-0.69315	1.36328	0.93931	0.47976
HAX1_rep3		0.93548		31	D	A2	30	61	521	733	-4.61886	13.37959	-0.20189	11.43839	6.04252	3.36114	4.36791	6.73103	0.51459	-2.55912	2.08589	-0.00629	-0.13671	-5.10664	5.39458	3.54636	-2.38684	-0.97264	-0.44262	-0.68794	0.98388	0.29730	0.68088	1.30008	1.12120	-1.21864	-2.01536	1.96624	0.27650	-2.24593	0.80901	0.04134	0.23735	1.04073	0.28463	0.38940	-1.48111	0.42269	-0.62711	1.06730	-0.85827	0.32786	1.04595	-0.64751	1.12762	-0.72404	0.18803	-0.85442	-0.68156	-0.34497
PDXP_rep1		0.58537		41	D	A2	30	62	845	275	-2.45471	-5.74127	-3.11852	5.14914	6.29265	-5.05879	2.42017	1.01226	-0.15155	-1.82759	1.01895	-0.52998	1.76351	1.26677	-0.58155	-2.40970	-0.11260	-6.21673	3.05353	0.42225	-1.78449	0.38516	-0.20594	0.78494	0.49602	0.07095	0.78759	1.00410	0.13640	-0.46496	-1.33417	0.31694	-1.03557	-0.66236	-1.86859	0.38259	-0.35286	-0.58957	-0.55814	0.73487	0.82299	-0.03182	0.82441	1.37706	0.06225	-0.61744	0.20333	-0.89593	0.48933	-1.18102
MPRIP_rep1		0.95000		20	D	A2	30	63	325	98	1.74071	-7.56617	-7.11560	1.34954	0.84132	-1.81306	4.14425	-2.94900	-2.09681	2.52564	-1.94340	0.81944	2.17526	2.39159	-1.30945	2.43633	0.19710	-2.15145	-0.58820	-2.47905	-0.94527	0.78839	2.15879	1.88268	1.00866	1.90899	-0.09646	1.31601	1.01086	1.31947	0.38848	0.44557	-1.23133	0.43191	-0.43965	1.09267	-0.28129	-0.00805	-0.60345	0.48636	1.05767	-0.22262	0.08700	0.04641	2.07493	0.81402	-0.21194	1.01786	0.25960	-0.11546
ABI1_rep2		0.88889		27	D	A2	30	63	255	119	-4.44572	-4.25483	-3.90382	-8.09551	6.65720	2.84799	-0.40947	-1.25817	2.05899	-0.69049	0.25141	-1.54612	2.76229	-2.79994	-6.82593	-1.27112	-0.90290	-2.11658	1.34193	-1.03603	-2.57543	0.70455	-0.40534	1.95285	-1.98485	-0.01893	-0.98824	0.25072	-0.18271	0.55136	-0.20836	-0.04016	-1.08771	-1.43963	-0.21094	-0.49068	0.93000	0.62293	-1.12166	-0.04264	-0.22357	0.31807	0.66500	-0.95043	-0.44678	-0.49965	-0.03812	0.29006	0.76939	-0.53453
MYO9A_rep1		0.97561		41	D	A2	30	63	442	497	-12.38717	3.21379	-5.34641	-5.44642	-1.57359	1.14284	1.27177	3.42015	4.64045	5.64599	1.74091	-2.33975	0.05674	2.41397	-0.22423	1.05137	2.37321	1.41228	0.05196	-1.01926	-0.25262	-1.16741	0.83714	0.24429	3.52760	-1.99168	0.43014	0.28399	-0.15675	0.52617	1.60692	2.20810	0.07220	1.80623	-1.19544	-0.68891	1.05025	0.53269	-0.54665	1.18366	0.66256	-1.21067	-1.01961	2.42461	-0.14677	-0.01785	-1.59627	0.67457	-1.21205	1.57103
CDC42EP3_rep2		0.96774		31	D	A2	30	63	592	703	-0.83722	9.60167	3.60788	6.57468	-0.38484	5.68964	-2.53213	3.49231	0.31007	-4.86479	5.58272	0.56742	1.23551	0.49338	1.83528	2.73964	-3.27576	-0.50136	-1.25101	2.40876	0.41797	-0.35824	0.18656	-4.12180	-2.16504	-0.02813	2.94758	-0.52205	2.60371	-1.18343	-0.60621	-1.32372	0.49443	0.00784	-0.15785	-0.05229	0.26683	0.23346	1.47387	-0.05050	0.40037	0.47646	-0.15259	-0.95995	0.00568	0.86007	-0.17998	-1.62894	-1.16633	-0.75386
FER_rep3		0.95833		24	D	A2	30	63	742	716	2.03236	-1.53759	0.92379	8.74269	-1.82493	-6.28222	0.76837	-2.53428	0.27562	-3.02859	2.93996	-0.67266	1.77484	2.79569	-1.87887	-1.46492	0.06906	0.88189	0.09783	3.25149	0.11662	0.55403	-1.77679	-0.62662	1.31555	0.74208	1.09642	1.73626	0.65211	0.88785	-2.46803	0.19266	0.85157	-0.06875	-0.13354	0.74135	-0.66026	-0.99774	-0.65540	-1.04452	0.24207	0.17634	1.05820	0.35139	0.81256	-0.51339	-0.88172	0.57543	-0.67375	0.80968
ACTR2_rep1		0.95652		23	D	A2	30	63	249	731	4.63182	8.44555	5.75653	3.51726	6.54617	-6.14376	0.83515	-3.83461	-4.98254	0.91416	3.21720	-4.12295	-2.40358	3.85521	-3.24837	0.60264	-0.36466	-1.55438	-4.28213	-1.91602	2.57416	1.07748	0.36575	-1.25516	-0.00020	-0.39622	-1.07442	1.83750	-1.55919	2.41662	0.25841	1.39162	-0.75965	1.43305	-0.57971	1.62312	-1.12444	-0.15661	0.21560	2.46275	-0.66758	0.37597	1.65396	1.31592	-1.62599	0.22355	-0.21667	1.78150	0.23904	0.50513
ARHGEF7_rep2		0.97619		42	D	A2	30	63	348	819	3.74528	-2.22358	2.67738	1.36502	-2.06564	-3.66727	1.11340	-0.37947	-3.74737	1.79419	-3.35929	0.01622	-0.74072	1.38022	0.08584	-1.00554	1.84630	-3.29079	3.18828	2.82764	2.25387	-4.11416	-3.06971	-0.03029	1.17138	1.59911	1.68964	-0.44296	-2.40388	1.30918	0.64003	0.18398	0.10164	-1.50556	-0.50522	-0.18271	0.28550	1.18259	0.04039	1.50499	1.17296	-0.83424	0.82568	-1.14645	0.89175	-0.07101	-0.79424	-1.10153	-0.03825	-0.51783
SPIRE1_rep3		1.00000		26	D	A2	30	63	759	804	4.63366	-3.71557	-0.46057	9.46846	7.08808	-3.30025	-1.28910	-1.71755	1.90611	-0.57118	3.05792	-3.11249	-0.93217	-0.55612	-1.16661	0.98028	1.54888	-3.83233	0.07677	4.18839	-2.20665	1.98098	-2.42291	-0.17507	-2.00722	2.06113	-1.45467	0.33653	0.43943	-0.67279	-0.18681	0.75490	1.05263	0.09359	0.43282	-0.91545	0.05477	-0.36175	-0.48264	0.27342	0.21998	-0.27928	0.85540	0.78446	0.40970	0.06805	1.39653	2.10918	2.28369	0.82878
TPM1_rep1		0.92308		13	D	A2	30	63	108	922	14.75028	-7.70152	-5.92525	-5.10808	6.75769	0.90076	1.87408	-4.04185	-1.28281	-1.11667	-3.41401	-3.48884	0.36240	-0.14138	-1.16116	-0.31529	1.02787	-1.61356	1.18104	-0.23274	-1.38625	2.20843	1.40576	3.67757	-0.57297	2.54954	-0.35973	1.65678	0.87882	-0.15580	0.42767	-1.21477	-0.86484	-0.39581	-0.41208	-0.72710	0.72400	0.41765	-1.58357	0.15750	-0.64350	-0.52764	0.33875	0.05625	0.52134	0.75542	0.87505	-0.99230	-0.18766	-0.82729
SYNE2_rep1	DIAPH1_rep1	0.56000	0.36000	25	D	A2	30	64	482	194	-1.12812	-4.08249	-5.18828	-1.71606	0.23606	1.44169	4.52317	-1.03794	-1.27878	5.07117	-0.43792	-1.17420	3.76957	-0.90091	-1.42222	0.69653	-0.33003	0.51046	1.39616	0.96937	-2.37316	-1.43934	-0.06194	-1.05130	0.79710	0.77100	-0.15512	0.77273	0.75325	1.71561	-0.74189	0.33239	-1.41041	2.12432	-0.07057	1.37992	0.70619	0.09704	-0.76079	0.39490	-0.96401	-0.46459	-0.47697	1.89797	-0.23917	-0.68651	-1.02944	-1.28409	0.34946	-1.25265
SYNE2_rep1	DIAPH1_rep1	0.55556	0.38889	18	D	A2	30	64	544	210	14.61472	4.17600	-8.70836	2.60881	-0.38215	5.68968	4.16491	-1.96064	-6.34868	-3.70497	1.18076	2.34514	-0.20283	2.43491	-0.27981	0.16734	0.54339	-2.23239	4.68189	-1.20854	1.80219	0.25505	-6.32827	0.82587	-1.11400	1.18201	1.45615	3.24193	0.45108	-1.44126	-0.35217	-2.75822	-1.99408	0.18789	0.28813	-0.60472	-0.73956	-0.16180	-1.35307	0.50844	-1.21878	0.86475	-2.29905	-0.78771	1.84646	0.33489	-0.56278	-0.03181	-0.96248	-1.03169
FHOD1_rep1		0.97260		73	D	A2	30	64	416	306	-4.43145	-3.31137	7.42149	-2.21218	-6.56179	5.43555	-0.73750	-2.00531	-3.70144	1.17601	2.48415	-0.39668	-1.46816	0.07566	2.75805	-0.20499	-1.34575	0.15921	0.16016	0.60464	0.85755	-4.23959	-1.43777	-1.51070	1.96525	-0.72976	0.98613	-2.89814	1.52205	0.66711	-1.01859	-1.07197	-1.01160	-0.15922	0.31819	0.93698	-1.32046	1.38020	-1.23816	0.38462	-1.17991	1.88158	1.29994	0.45223	0.14251	0.98251	0.14880	-1.66848	-0.97423	-0.29948
MYO9A_rep1		1.00000		49	D	A2	30	64	554	309	-8.35199	-3.75605	3.72414	-2.14363	-5.56471	1.84022	-3.25985	1.36204	0.00156	3.28312	0.53248	3.51241	0.57176	-0.76931	1.33417	-3.71884	-2.34469	1.25485	-1.33091	0.26444	-0.70436	-0.13574	-0.27215	-4.20775	0.32962	-1.15702	-0.34319	-0.71171	1.61495	0.34206	-0.72571	-1.48908	1.48494	0.49943	-0.58566	2.04211	-1.05511	-1.38309	0.77934	-1.05076	-0.44032	-0.55729	-0.08709	-0.66398	0.25358	-0.63672	0.94643	-0.20102	-1.76757	-0.44325
CONTROL_rep14		1.00000		46	D	A2	30	64	182	470	-12.33714	-2.73427	4.13366	6.01124	2.80868	-5.60265	-3.01442	6.19267	0.32024	-0.18024	4.15417	3.28559	-1.60035	-1.92839	0.16377	-2.71257	-0.10813	0.89916	-0.71970	-1.08062	-5.93397	-0.45726	0.60432	-0.54784	3.81029	-1.70442	-0.24411	-0.34575	0.86378	0.77989	0.03439	-0.39166	2.53052	0.25175	0.93581	1.44432	-1.20527	-0.60026	0.67462	0.20742	-0.07040	-1.29344	0.76703	0.91003	1.94896	-0.64868	-0.46956	0.84036	-0.28289	-0.00050
ARPIN_rep2		0.90909		22	D	A2	30	64	752	533	-11.20166	0.92601	-0.03477	-0.93487	7.78549	-2.91760	-6.24743	1.51846	-0.61407	-4.85842	5.18467	1.94129	-4.07039	-1.78480	-1.32763	1.90765	-1.43405	-0.86024	1.60714	-0.33778	-1.79352	-0.07762	2.78849	1.22196	0.91200	-1.34490	-1.19801	0.25462	-1.00494	-0.08196	0.76834	-0.24891	0.28675	0.04770	0.06930	0.02320	-0.23420	-0.60482	0.12366	0.73157	-0.70306	-0.78738	0.52002	0.90242	0.63949	0.32842	-0.63569	1.07153	-0.08994	-0.20781
ANTXR1_rep1		0.97222		36	D	A2	30	64	333	623	-11.09078	-4.05908	1.74645	1.14296	5.79183	-1.30302	1.22806	-1.50022	0.37010	3.77461	3.90323	-2.09254	-3.14374	-2.76830	-0.30204	-0.00849	0.78172	-4.13218	-0.34157	-0.10819	-2.81238	0.99253	0.65069	2.25324	-0.65565	-0.13222	-0.29336	0.62817	-0.08187	1.42037	0.78162	0.72626	-0.34874	-0.60096	-0.23142	-0.07083	-1.27989	-0.97803	0.57097	-0.14144	-0.61859	0.46664	0.88136	0.27773	1.24897	-0.45669	-1.96833	-0.36024	-0.70269	0.31567
RAB5A_rep1		1.00000		32	D	A2	30	64	210	660	10.80312	-0.97089	-0.65231	6.35209	-3.41940	-3.50736	-0.89470	-1.35792	-0.10002	0.13032	-0.87570	2.29933	-5.61292	-0.48154	-2.39629	-3.18415	-3.33961	1.07189	4.61332	1.26819	2.44395	-2.46002	-3.77280	-1.19852	1.40925	2.16772	-2.42722	-1.38713	-0.29516	2.38225	0.64909	1.26266	0.18374	0.39246	1.17940	0.36525	0.19169	0.03476	0.65791	0.14540	0.49611	0.18997	0.94835	0.59714	-0.00533	-1.59879	1.47836	-0.76991	-0.10754	1.23996
LIMA1_rep1		1.00000		31	D	A2	30	64	102	655	21.05854	-19.11463	2.22251	-3.54697	0.61058	-1.00638	-4.23280	5.17061	-2.20527	-0.20335	-0.95528	1.60444	4.67410	0.31233	-2.24490	1.31249	-2.59816	-1.78621	2.98687	2.18849	3.62171	-1.74232	5.00268	-0.29262	0.53289	2.77261	-0.97575	0.91638	-1.94550	0.24044	-0.64862	-0.20088	-0.24618	-1.01590	-1.51357	0.88410	2.18506	1.37930	-0.53363	0.18253	1.41722	-0.80079	1.12505	0.94579	2.33934	0.50130	2.47598	-0.56657	0.25141	-0.27814
MYH14_rep2		0.69231		52	D	A2	30	64	228	729	1.30478	4.68580	-4.13041	-1.22965	-2.56331	-3.93779	-0.52312	1.35665	1.86632	1.35316	-1.82473	-1.23429	0.60445	4.15250	-4.41280	0.78174	4.93790	0.70036	0.74147	3.41680	-1.12337	-2.93457	-1.85205	0.30823	2.83115	0.90388	1.68850	-0.82472	-2.18983	-0.89941	-1.46252	-0.11244	1.64693	-0.30510	-0.06879	-1.21429	-1.06091	0.71104	-2.61687	2.12733	-1.34730	1.43650	1.22587	-0.33894	-1.20608	0.78123	0.38219	-1.11807	0.03671	1.04219
INPP5K_rep2		0.93548		31	D	A2	30	64	119	842	-12.80286	-1.91359	-0.54435	1.10571	0.49098	1.00964	-0.18258	2.12102	0.19013	3.76312	3.30564	-2.48456	-0.47084	-2.36704	1.84206	-1.11802	-1.37391	0.70754	1.01237	2.99000	-3.29942	0.58800	3.63694	-0.59220	1.72040	-1.03639	0.71345	1.70958	-0.33864	-0.12318	0.72003	-0.54528	0.36961	0.29858	0.02253	0.72906	-0.25731	-1.32429	0.17078	-0.35955	0.42429	0.26025	0.87990	0.91123	-0.37497	-1.86068	-0.86058	0.55469	1.05022	1.33535
TRIOBP_rep2		1.00000		16	D	A2	30	65	249	244	8.17051	21.86600	9.90611	13.20535	8.19160	12.07174	1.38208	11.65088	-6.50683	-0.29681	-1.52604	3.55076	-0.08946	-2.64999	-2.28897	0.87118	6.69963	-2.70792	-1.65131	1.64442	-0.87791	0.00490	3.67983	1.02873	3.56687	0.94495	2.29648	0.96607	-0.34325	-0.50883	1.35756	-0.51527	1.77084	1.56577	0.23401	-2.55028	-0.65671	-0.66784	-0.02999	-1.89972	-1.48735	-1.11865	-0.05049	-0.02332	-0.27265	-1.08462	-0.36719	-0.63297	0.19650	-0.12355
FMNL3_rep3	SPECC1L_rep3	0.47619	0.42857	21	D	A2	30	65	400	349	-6.48106	3.51532	-2.25387	1.41453	5.69763	0.25449	-3.63434	2.39368	4.04136	1.56008	-1.83722	-2.42544	-0.13971	-1.08903	-0.08627	-4.44656	1.81104	-0.05218	0.61515	2.34028	-3.18382	-1.39717	0.48032	0.78207	-1.59435	0.50798	1.05582	1.55377	0.04560	-0.42513	0.20339	-0.69132	0.52284	0.63937	0.54848	0.83955	0.51107	-0.66236	0.82989	-1.67359	-0.75341	-0.07724	0.13614	0.95846	-0.03767	0.20724	-0.00832	0.52253	-0.47397	0.14231
AMOTL2_rep1	RREB1_rep3	0.51613	0.41935	31	D	A2	30	65	527	453	-3.52190	-0.70864	2.83716	4.81334	0.56415	4.99343	-1.06371	-5.40049	-0.21425	-1.28496	4.53227	-0.52002	-1.93282	-0.60026	-0.89982	-4.22644	-0.96587	-2.43598	0.55833	1.94931	-0.08723	-0.87302	0.81759	0.92926	0.54923	2.07511	0.47991	0.30888	-0.34600	0.90242	1.60150	-1.07499	-0.72435	1.25213	-0.01890	-1.11447	0.44438	-0.87319	-1.15817	1.12758	1.18313	-1.93276	-0.37513	-0.67343	0.46177	-1.31428	-0.84581	0.00243	-0.21952	-0.03348
AMOTL2_rep1	RREB1_rep3	0.55000	0.42500	40	D	A2	30	65	465	465	-7.92396	1.92588	0.16086	-1.93407	3.81147	0.46961	-4.93012	-3.95802	4.39353	-1.47639	3.21318	1.09119	-0.97066	-0.18880	-1.10155	-2.18321	-0.75619	-1.52502	-0.29975	4.16306	-1.13463	-1.85563	-0.88514	0.91166	1.10866	1.07108	0.57619	-1.79995	0.07755	0.12811	-0.07182	0.09589	0.26022	0.38277	-0.24239	0.51933	-1.15620	0.19946	-0.18935	0.00918	0.29982	0.63715	0.40643	-0.42575	1.53522	0.04405	-0.62227	-0.38549	-1.00376	0.47785
DCTN1_rep2		0.95652		23	D	A2	30	65	603	606	7.57648	25.36240	8.75178	19.32244	3.86128	10.98332	-3.35081	3.67656	-0.44319	-0.10612	7.07507	-9.90865	3.09549	2.95975	0.31756	3.24372	-3.34949	-0.44411	-1.10600	-5.95650	0.17398	-2.15547	1.42821	3.71471	6.49301	0.70701	1.62253	-2.82783	0.42760	-3.81709	1.16698	-0.14545	0.74970	2.84943	0.40375	-1.53909	0.10501	-1.15694	-1.84974	0.91294	0.64250	1.02335	0.65991	-1.25049	-0.85877	-1.44902	-0.73099	1.15015	-2.11544	0.58820
CDC42BPA_rep2		1.00000		38	D	A2	30	65	294	716	-7.92117	-1.00563	3.80210	6.90521	0.74222	-1.32410	-1.93353	1.13563	0.47788	1.39163	4.04836	-3.43645	0.60228	-0.04670	-2.18651	-3.55567	-1.11305	-0.69297	-0.31232	4.31596	-4.58131	-0.97478	1.24646	-0.95210	1.24861	0.34038	1.24191	-0.44876	-0.00196	0.10982	-0.75024	-0.10436	2.56958	-1.38725	0.26497	-0.29628	-0.85541	-0.61681	-0.63177	0.21696	0.39783	0.47604	0.78015	-0.19481	0.44209	-1.64705	-1.21704	-1.26921	-0.21861	0.34722
ROCK2_rep3		1.00000		11	D	A2	30	65	802	802	18.06202	-21.48737	11.07603	5.70312	4.50345	-0.77055	-6.67908	7.76081	6.16218	3.34635	2.28309	-2.00588	-1.22244	-2.05365	0.20615	6.15255	1.52020	-5.36798	4.26094	2.18216	4.27617	-0.99233	1.06609	2.19738	1.11388	3.33339	-1.26651	0.80591	0.94001	-0.08453	-0.82676	-0.44363	1.83000	-0.13556	0.15081	0.42344	1.82850	1.70766	0.02815	-0.81808	0.01792	-0.51424	0.23583	0.86777	0.34471	0.05321	0.69159	-0.20869	0.47170	0.37284
PPP1R18_rep2		0.95455		22	D	A2	30	67	952	588	25.52503	-3.92228	-4.26033	-1.14278	-4.14504	-0.89929	3.48846	1.28403	-9.39538	5.28945	7.10187	-6.55582	-9.69834	4.99157	-1.09719	-6.62452	-4.39559	5.07081	0.04416	1.71860	2.75433	-3.85439	3.10221	1.33757	-1.05528	2.69393	-1.81515	-1.14892	-1.30579	-1.75623	-3.48495	1.27291	-0.48348	-0.54896	-1.82351	0.32536	-1.23731	-0.18852	0.59799	-0.77011	-1.99382	1.63353	0.78201	-0.82111	0.28772	0.15515	-1.21130	0.79167	0.21127	1.61085
CDC42BPA_rep3		0.97297		37	D	A2	30	67	107	808	-11.07724	0.60868	1.65116	0.79946	3.90273	2.67895	-1.57419	-0.54946	-0.29605	1.08190	1.47243	-2.64995	-1.60866	2.42561	2.31072	-0.51299	0.91595	-2.02578	-0.09259	0.97886	-0.88912	0.88118	-1.07277	1.88243	0.95344	0.05103	0.36981	-0.02185	0.65657	1.73030	1.94594	-0.97415	-1.27095	0.38062	0.77598	-0.33942	-0.19000	0.35186	-0.01211	0.90970	0.69466	-0.17477	0.53348	-0.20834	0.97993	0.11292	-0.71473	1.20295	0.30678	-0.19951
ARHGAP35_rep2		0.96296		27	D	A2	30	68	335	179	-6.57495	-2.51856	-1.73140	-3.50881	5.58859	2.04470	0.10088	2.09668	-2.06074	2.26425	-0.85593	-2.69645	0.85411	-1.63189	-3.30437	-4.29959	-0.63390	-2.51296	0.90194	-2.44187	-1.36637	2.46129	0.66572	0.33320	-2.60096	-1.92517	0.03836	0.18808	0.69322	0.66489	0.89722	-0.41619	0.51477	0.33591	-1.51823	0.37003	-0.03936	-0.58674	-0.98691	-1.49367	-1.29181	-1.71762	0.80241	1.00964	0.97988	-0.95961	2.84747	0.91953	0.86175	-1.25804
ARPIN_rep3		1.00000		24	D	A2	30	68	403	426	-10.68748	-1.41400	2.62064	-2.04233	3.11710	6.25368	-6.01075	-1.78298	-1.01004	2.30263	-0.91228	-1.46385	1.82311	1.37233	-1.22398	-2.35757	-0.00276	1.15616	-0.95654	-1.94167	-4.01777	-0.87867	-0.19603	1.35140	-0.99547	0.21047	0.58841	0.96452	0.67702	0.32374	0.63162	-0.97741	0.72222	-0.28919	1.69116	-0.21323	0.18551	0.42453	-0.22513	0.62555	0.32532	-0.00359	-0.29861	-0.07294	0.75106	-0.09071	-0.17293	0.41875	1.65742	-0.73168
PAK1_rep3		1.00000		20	D	A2	30	68	220	506	-0.34442	6.90557	-1.41480	0.37866	-0.50789	0.67325	-5.27251	-4.64388	0.83954	6.07647	1.61475	1.57049	-3.17700	2.09526	1.48217	-1.54677	1.04098	-2.11262	-2.19009	0.06988	2.27335	0.15919	-2.43635	-2.98952	-2.08108	-0.19255	-1.64441	1.33735	1.63619	-0.31033	-0.15570	-1.09238	1.54749	0.12162	-1.22207	0.61588	-0.30852	-2.35118	0.11240	2.18345	-1.64051	1.37594	0.23902	-1.64175	0.41538	0.33951	-0.05463	0.87007	0.98857	-0.92953
ARPIN_rep3		0.96774		31	D	A2	30	68	428	531	-8.22018	1.33688	-0.63283	0.18080	7.97923	-0.83114	-0.15211	-0.84347	-0.83599	3.88642	0.06948	0.93997	0.65179	-0.86292	-1.01971	2.33268	1.51843	3.38273	1.58279	-0.65925	-4.31666	-0.14451	-1.49577	0.39023	1.16664	0.46900	0.06081	-1.01060	-0.04582	0.10708	0.86056	0.82399	0.97120	-0.25881	0.49438	1.05655	-0.62258	-1.09272	-1.25331	0.98933	0.00612	-0.56884	0.59676	-0.20852	-0.78082	-0.10686	-0.88387	-0.53013	-0.09074	0.24212
PAK1_rep3		0.90909		22	D	A2	30	68	304	596	-9.61842	-1.89740	-1.17836	0.98940	1.35070	1.76929	-1.95090	-0.42526	3.22625	2.22524	3.16665	-0.68259	2.21137	-0.76462	-1.71711	-2.78736	-1.57423	0.73310	-1.43296	2.63196	-2.74074	0.07083	1.14910	-2.94199	0.91012	0.72583	1.42064	1.23494	-0.28362	-0.58130	-0.29897	0.33941	0.42715	-0.34567	0.66769	-0.83218	-0.36586	-0.03697	0.66912	1.11893	-0.09245	-0.44765	-0.26462	0.19540	0.40823	-1.52557	0.11368	0.39823	0.65604	-0.38195
PTPRM_rep1		1.00000		22	D	A2	30	68	800	662	-5.64262	-2.29405	4.73982	0.36950	-0.20427	5.83293	-2.20917	-4.17396	1.05140	-1.75302	-2.92037	2.27252	-2.31394	-0.52888	-0.18822	-1.08253	-4.72760	2.27983	0.07196	1.39895	-3.10688	-1.41138	0.95484	-0.25393	1.43949	1.13905	-0.48020	0.92559	-1.67953	-1.68338	1.48665	0.90277	-0.06781	0.79176	-0.22247	0.78256	-1.08715	0.24690	0.27793	0.49599	-0.14039	-0.00527	0.42876	0.41417	0.65489	0.44397	0.17306	-1.36331	-0.51459	-0.04778
PTPRM_rep1		1.00000		5	D	A2	30	68	760	682	24.22910	-8.80139	27.57787	19.83740	-4.18551	6.89803	-6.39034	-3.37464	15.10309	4.21510	-4.05965	-1.94027	-1.06591	1.09059	-11.76244	-10.20742	-4.97949	6.66467	2.34659	1.01999	-0.22430	8.36596	-0.23942	-5.55136	0.60290	1.75908	-1.12598	0.53163	0.61734	-2.30687	-1.30427	2.30566	3.31217	0.47952	1.26831	-0.09980	-0.11218	0.17028	-0.45942	-2.14225	1.25393	-0.32700	2.72950	-1.21156	2.21124	0.03761	0.10978	-2.31695	-0.15192	-0.51652
KIF18A_rep2		1.00000		37	D	A2	30	68	414	740	-0.96715	-2.12331	12.33850	-0.78565	-7.20526	4.49198	-10.65998	-3.48062	-1.19600	3.89247	-4.01023	1.08957	1.60384	-0.39401	-4.14535	-4.65463	-0.28143	0.65348	-0.80575	0.89344	-2.45966	-1.39854	2.17564	0.75571	-1.20834	0.90628	1.79804	-0.61637	0.30030	2.48795	1.45378	-1.47030	1.89482	0.10758	-0.16945	-0.15826	2.11900	0.98319	0.93793	0.99697	-1.61054	-0.32508	0.78373	-0.42187	-0.67448	0.75797	-1.59281	0.15086	0.55424	0.42162
CTTNBP2NL_rep3		1.00000		41	D	A2	30	68	666	770	-5.89446	6.54016	3.58900	-5.16304	4.65311	2.53065	-6.69863	-5.18135	1.12969	-0.08827	1.95925	-2.03457	0.90888	4.20359	0.12692	2.53124	0.80214	-0.61541	-0.48541	-0.77510	-1.10190	-0.98063	2.68476	-0.81279	0.24031	-1.28538	-2.06757	1.09340	-0.32481	0.54322	0.62924	-0.88419	0.10402	0.78103	1.44684	0.14892	0.55327	0.34993	-0.91374	1.16942	1.15705	-0.90408	1.04457	0.29103	0.39623	0.23752	-0.54205	-0.36190	-0.86341	-0.04175
CTTNBP2NL_rep3		0.97674		43	D	A2	30	68	537	780	-14.74871	-3.32314	1.60869	-3.48743	4.44586	-0.72851	1.88510	1.32057	2.75646	1.86731	4.66053	-1.12770	-3.16196	-3.57173	0.32735	-0.13272	-0.99666	-1.45096	1.28987	-1.13727	-2.20387	-0.52083	1.55472	1.61697	0.25072	-1.67261	0.30477	0.91762	-1.35721	0.27877	0.45744	0.11490	-0.93928	-0.56535	0.69869	0.54531	-0.97184	-1.16729	0.65167	0.57817	-0.33882	0.38667	-0.39029	-0.13687	-0.13065	-0.30627	-0.68933	0.52333	0.34080	0.25962
EMD_rep2		0.85000		20	D	A2	30	68	347	854	-7.01695	2.57178	-3.59264	-4.35391	2.26844	4.16093	-3.38095	-0.96555	4.99297	2.55989	-3.76723	-1.00544	-0.92385	-2.85671	-3.81436	-3.31872	1.11422	1.52247	-1.42753	4.14439	-1.93237	-1.50514	-0.49343	0.45747	0.94775	1.80214	0.96403	-1.08489	-0.35204	0.21163	1.07905	0.04112	0.03153	0.24552	1.41517	-0.07825	-0.88849	1.85466	-0.46715	0.90979	-0.50212	-0.95558	-0.30679	-1.24214	-0.02653	-0.29604	0.16939	-0.90746	-1.53420	-0.78583
EMD_rep2		0.95455		22	D	A2	30	68	364	900	-6.41375	1.63821	-2.14183	2.40895	5.09194	7.18338	1.09631	-0.04741	0.88096	0.06731	-4.23863	-3.30211	-1.64080	-2.29963	0.28419	-2.22627	-0.30693	1.64255	0.65981	-0.41149	-1.80767	-4.98910	-0.39774	0.00085	0.26275	0.19182	-1.58060	-0.16755	0.27381	-2.72253	-0.52238	0.51454	-0.21267	-0.15482	0.77915	0.82829	-0.34158	-0.89543	-0.16833	0.16922	-1.86376	0.98148	1.32499	-1.44492	-0.86460	-0.01066	-0.02514	-0.71546	1.85264	-0.33327
IQGAP1_rep2	PSTPIP2_rep2	0.52830	0.43396	53	D	A2	30	69	632	199	2.81361	10.62955	2.91100	6.21641	-4.11795	-2.74847	-0.48802	0.69138	-2.46202	4.02419	-2.21871	-4.87339	-2.24803	-2.25365	2.83069	-0.64643	-1.30472	0.68653	1.20095	1.41184	3.23187	-1.68749	3.05098	0.39060	-2.32519	-1.03088	1.78216	2.64951	0.35154	0.68291	-0.34489	0.22764	1.41607	0.78237	-0.72149	0.78504	1.51980	0.43686	1.28918	-2.73160	-1.44484	-1.14551	0.58584	1.33083	-1.03207	-2.60885	-1.85461	0.20823	1.20003	0.35410
CTTNBP2NL_rep1		0.75472		53	D	A2	30	69	843	254	-5.20450	-3.30972	5.19986	-3.88907	-2.71217	3.46866	-3.68555	-4.21557	-2.49351	-0.42053	0.53531	0.88671	-1.10782	-2.08277	-0.53199	-1.76606	-1.08541	0.55828	0.27474	-0.54681	0.12481	-1.44109	-0.16540	-0.50603	-0.05574	0.23236	-1.01623	-0.22191	-1.73816	1.00044	0.87309	-1.36318	-1.37055	-0.01984	0.62932	-1.25401	0.84349	-0.20746	0.90470	0.45730	0.94113	-1.16059	-0.29902	-0.11229	0.16003	-0.82666	0.36027	-0.43125	0.82516	-0.78285
MACF1_rep1	SH3BP1_rep1	0.56250	0.35417	48	D	A2	30	69	526	266	-0.84110	0.79167	19.07895	3.35240	-3.14161	2.42408	-6.04121	-4.57146	-3.09572	3.47312	-1.04650	-2.75243	-1.09668	2.46526	2.54859	-0.99322	0.32677	-0.57861	-0.67488	-3.02515	0.06424	-0.73016	-0.04881	0.43975	-0.41042	-1.49122	0.67215	-3.39855	2.15318	-0.08108	0.42301	-0.35513	-2.66510	1.59048	-1.09345	-0.29033	0.42264	0.34941	1.59826	-1.02454	-0.07023	0.56854	-0.97596	-1.03916	0.46347	-0.23653	-1.48028	-1.57911	-1.95722	-0.56629
CTTNBP2NL_rep1	SETD3_rep1	0.67391	0.30435	46	D	A2	30	69	959	339	0.61900	2.40656	-0.45827	-4.54158	-5.43000	0.06707	-2.49715	-2.95408	-1.45365	-2.98700	-4.35426	3.93934	0.24572	-1.26782	-2.62759	-1.58906	-3.08918	2.69718	2.59396	3.20759	3.05795	2.83051	-0.28297	-0.30874	-0.00267	-1.12578	-2.06882	-2.00020	0.72241	0.22698	-1.07656	0.48199	-1.13683	0.60988	0.15425	0.88503	0.92994	-0.52166	2.01584	-1.26603	0.84956	1.06587	0.06173	0.35954	2.43277	-0.13066	0.04955	-0.03717	1.38147	-1.54575
MYO9A_rep1	INF2_rep1	0.62500	0.35714	56	D	A2	30	69	600	376	2.21383	10.29084	7.36709	4.48164	-1.23282	-4.10540	-4.84390	-1.66487	0.06127	1.09828	-0.23328	-0.09872	0.68990	2.28833	1.78047	1.74520	0.07106	0.21024	-0.61670	1.24222	0.81155	-0.74137	3.68938	-2.08996	-0.12331	1.40405	1.35069	-2.38514	-0.79316	1.95300	1.03518	0.10289	1.13919	1.38555	0.76190	0.02982	0.71471	-0.58954	-1.09769	0.98427	0.83186	0.36887	0.01053	-0.58999	-0.48016	0.42520	-0.87799	0.75104	-0.92501	0.03280
CLASP1_rep2		1.00000		13	D	A2	30	69	872	376	31.14064	-15.93047	26.50522	9.97962	2.26858	2.84927	-0.46454	7.30195	17.91592	1.44700	-1.97147	-7.18791	-7.02085	-0.34062	-4.58047	7.08643	-2.48551	4.83148	-0.34982	3.34963	7.29183	1.04080	-1.07940	0.42779	0.29941	2.34683	-1.51997	0.61190	0.21149	-0.21961	-2.47852	0.59732	2.12158	0.12705	-1.21902	-0.17814	1.16337	2.38476	0.93994	-1.62113	1.90897	0.61024	-0.55466	-1.18923	-1.14906	2.94949	-0.24139	-0.79500	0.87413	0.41660
CLASP1_rep2		0.92000		50	D	A2	30	69	729	384	-8.23918	-2.08465	7.68354	1.37862	-3.73234	-4.35522	3.40559	3.27954	0.46304	-2.04150	1.33591	0.50276	1.36546	0.76429	1.30176	0.44055	-1.31597	1.84374	2.37634	0.75598	-2.43058	2.98357	3.83733	-0.74757	-0.90005	-1.89433	1.36852	0.88754	-1.06357	0.92340	-0.48927	-0.35279	2.38556	-0.56820	1.44340	0.83677	0.40204	0.19907	0.47380	-0.48150	0.14409	0.05800	1.91540	0.54741	0.17650	-1.74815	0.63755	0.14602	0.73431	0.72797
NCKAP1_rep1		0.89474		38	D	A2	30	69	854	507	-10.23281	1.11872	2.07545	-4.20962	2.40008	0.69601	-0.51919	-2.57980	1.97570	1.06870	-0.55093	-0.27299	-1.51205	-1.53907	0.97861	-0.47258	0.84287	0.25897	-0.02716	1.49891	-0.53939	-0.13308	2.46708	0.63090	-1.50358	-0.33498	0.34487	-1.76877	-0.24936	0.75944	0.37993	1.23472	0.25232	1.24382	-0.71137	0.35405	0.03220	-0.42527	-0.27288	0.13731	-0.11967	0.47392	0.55365	0.71285	0.95251	0.54085	-0.66605	0.83095	0.91242	0.51420
NCKAP1_rep1		0.95349		43	D	A2	30	69	912	547	-11.81497	-0.12071	3.31074	-5.59537	-0.88444	3.45348	0.22489	-2.02462	1.21879	-1.20301	2.08535	1.67221	-0.64653	-1.12577	2.42804	-0.91366	-2.13379	-0.54069	-0.24680	-1.18349	1.01557	-1.36522	-4.03784	1.38895	0.48097	-0.76402	0.38469	-1.24027	-1.21689	-1.70037	-0.11890	0.65786	-0.69250	-0.00210	-0.15395	-0.82566	-1.00367	-0.21362	-1.37042	0.45760	-0.71248	0.51239	-1.60450	0.41720	-0.63259	0.19831	0.20782	1.42718	0.44456	0.87630
FMNL3_rep3		0.97297		37	D	A2	30	69	430	526	16.83850	20.92834	1.68311	8.63255	-0.85028	-1.75691	-3.80445	4.70452	-3.70143	-0.68937	0.07967	-5.25739	0.08174	-2.66569	0.08211	-0.71272	-6.00361	0.55671	1.57504	-4.96341	2.98332	-3.43702	1.96162	3.62018	-1.53158	-0.46509	-3.18129	-2.89527	-1.20597	-2.99010	3.78468	0.89808	-0.15199	-1.90596	-0.02990	-0.88118	1.67228	-0.81377	1.00622	0.06034	-1.30059	-1.68565	-1.68806	0.65909	-0.51129	1.42194	-1.61662	-1.46189	1.05205	1.00268
AFAP1L1_rep2		0.80000		15	D	A2	30	69	795	615	2.51268	10.47496	11.14781	6.49853	-5.32274	1.88347	-3.61029	-4.03308	1.05280	-0.91188	3.44745	-6.90125	0.16921	-1.78767	3.16315	-2.12077	-2.20461	-2.49153	-1.26243	0.68527	2.15296	-0.90001	3.45621	2.22186	-3.79406	-1.46281	-2.09067	-2.26955	1.32381	1.21468	1.53920	-0.69808	1.79469	-2.54847	-0.80335	-0.90518	0.24354	0.58010	0.31904	-0.53597	-3.17955	0.37577	-0.61454	0.37552	1.17133	-0.44140	-0.09171	-1.03854	0.36806	1.84347
PTPRM_rep1		0.80952		21	D	A2	30	69	140	630	-4.19597	2.36148	3.94457	0.01101	-0.14452	7.43155	-6.04614	-5.48436	-2.83017	1.06222	-0.55607	-1.38648	-1.46658	-1.40264	0.13673	-0.46195	-0.19400	-1.11427	-2.35426	0.44753	1.20985	0.05786	-1.42984	1.40982	-0.01685	-0.12999	-1.09070	0.73956	1.16138	1.22362	1.49760	-1.06307	0.08418	-0.97534	1.25177	-0.22931	1.01693	-0.28384	-0.78179	0.38962	-0.25970	0.23482	0.44741	0.57423	0.55357	0.17579	-0.97031	-0.83978	2.59307	-0.66372
PLEKHH2_rep2		1.00000		16	D	A2	30	69	261	653	21.43111	12.79309	-5.22809	0.59418	5.54319	-1.96863	-8.84924	0.63871	-0.36909	-7.79424	-1.26354	6.37086	-2.52850	1.46096	-1.71183	-2.66561	0.39995	2.31265	2.65651	-9.18789	-2.46033	-0.08221	2.06029	0.60339	-0.00725	1.86527	2.75988	2.25040	2.14144	-0.77128	-0.05025	-0.82480	0.29651	0.51070	0.59398	-1.02091	-0.29986	-0.09451	0.14622	0.06904	0.48589	-1.51399	-1.25159	0.32771	1.28073	0.41296	-0.62211	-0.66569	0.25581	0.24458
COTL1_rep1		0.96429		56	D	A2	30	69	757	829	-7.73901	-4.69339	5.99699	0.33771	-4.05605	0.79159	-1.39847	-1.47589	-1.90651	3.42059	4.25174	-2.33551	0.63179	2.63857	1.53681	0.95750	0.68562	-0.53759	2.44221	-0.52577	-1.76026	-1.62564	1.15965	1.19370	1.87530	-1.16926	-0.30891	-0.95512	0.90362	1.82623	0.29721	-1.24551	-0.20932	-1.24813	-0.25251	-0.24861	0.89968	-1.33020	-0.32683	1.21624	-1.28664	-0.81480	1.00521	0.41144	-0.15390	-0.11716	-2.06787	0.25813	0.36503	0.90655
RIPOR2_rep2		1.00000		41	D	A2	30	69	370	929	-10.84189	-4.58680	5.36336	2.78821	2.81166	0.54143	-1.04552	2.80298	-0.07998	-0.23532	2.88753	-2.05116	1.20500	0.02982	-1.63133	-0.66287	-1.37040	1.28538	1.00396	-1.02529	-5.01217	-0.65378	1.66055	-0.35478	0.80865	0.04822	0.75324	-0.22712	-1.51696	0.94380	1.29979	-0.72408	1.70022	0.87083	0.42594	-0.26571	-0.23258	-1.70241	0.20691	-0.74543	-0.25157	-0.08208	1.41769	0.38474	1.05172	-1.01308	0.16021	-0.38488	-0.26442	0.65575
CTTNBP2NL_rep1		0.76190		42	D	A2	30	70	857	167	5.72648	15.10510	3.56666	0.56332	1.47091	7.09181	-1.66205	-1.60654	-1.06515	-3.62250	2.38069	0.10900	5.39167	1.85229	0.00207	4.53118	-3.36735	-0.40932	-0.82173	-0.24668	1.79482	-1.41700	1.46792	-1.84249	2.49063	1.17508	1.89359	-1.37170	-0.74091	0.35519	2.01865	-0.42935	0.01365	1.05758	-0.65545	-2.47863	3.06454	-0.19406	0.26122	1.70539	1.48082	-2.10789	1.06444	-0.89920	-0.21643	0.39553	0.00233	-0.28508	0.20723	-0.01975
CTTNBP2NL_rep1		0.72727		44	D	A2	30	70	765	128	10.55135	23.47318	1.31538	-3.76573	10.32560	3.36500	-0.00976	7.10990	-0.65893	4.46780	-3.30962	-1.27645	0.86984	-2.61905	0.34194	4.35615	-3.18043	-1.05043	-0.24527	-1.65048	0.57427	-2.17424	-3.15307	-0.03312	2.24285	1.03608	2.69360	-3.06014	-0.69731	-2.52380	0.71051	-0.53747	1.22011	1.96391	0.15226	-0.24568	-0.41873	-0.15438	1.60823	0.33239	-0.85291	-0.83284	-0.67021	1.33015	0.59090	-0.74958	1.43320	-2.48226	0.11888	0.25087
ANXA1_rep1		1.00000		28	D	A2	30	70	922	200	1.76020	-0.21594	10.04794	5.49166	2.71734	0.84475	-2.53506	-7.21120	-2.64899	-4.77626	2.60775	-1.38404	1.87553	0.53356	-0.77961	1.28724	-0.56898	-0.54238	-0.85839	-0.06680	1.81288	0.44841	1.43770	-0.63126	-1.33187	1.26505	-0.37969	0.85124	-2.78591	-0.43209	0.58419	-0.14334	0.23565	-0.31206	-0.84932	-0.85511	-0.94419	-0.57925	0.21035	-1.58104	1.82887	0.00865	0.40692	0.52316	0.54590	-1.67126	0.03463	0.04272	-0.49896	-0.61277
CALD1_rep1		0.85714		21	D	A2	30	70	491	216	0.26440	8.58077	10.32206	8.54562	-3.25812	-1.46382	-4.06501	-0.29276	-0.60284	1.71792	-0.40792	-4.22958	4.44736	3.15167	4.02786	0.63313	-0.74354	-0.29320	-1.39785	0.19888	-0.09202	-1.13818	3.03137	1.19877	-1.63554	-0.96655	2.03942	-0.61241	0.94069	-3.46763	-1.70138	1.02203	-1.10375	0.16923	-0.47627	-1.09991	0.97129	-0.15409	1.09348	-1.62539	1.18197	-0.92615	0.65163	1.27308	-0.85228	-0.38406	-1.03428	0.42394	-0.28750	0.66476
WDPCP_rep1	CDC42_rep1	0.53846	0.34615	26	D	A2	30	70	629	286	12.23530	1.18509	0.40810	7.73945	-6.31251	13.84338	9.84016	-1.05286	-2.67616	-0.37670	-0.51777	2.42492	-4.06926	-2.24900	-2.87922	-1.46210	2.61929	0.01437	1.25542	-0.15630	-1.03591	-1.44825	4.34806	-0.55766	-1.83223	2.27111	1.90235	2.36096	-1.06647	-0.69774	1.92916	-1.61420	-0.75536	0.38444	-1.74476	0.85561	0.34109	-0.93609	0.04903	1.54761	0.99364	-0.34928	0.59956	-1.05886	-0.47363	-0.09511	0.80323	-3.27677	-0.89750	0.06520
CORO1C_rep2	PPP1R18_rep3	0.36957	0.36957	46	D	A2	30	70	534	337	-5.16923	1.53970	-1.96483	-4.03715	-4.46760	-2.96942	5.51445	-0.31173	5.36159	2.53465	-0.16557	-0.80869	2.46357	1.99505	-1.12730	0.77061	3.33222	0.23422	-1.32382	-0.38861	0.68419	-0.03795	-1.04330	0.08287	4.84477	-1.06637	-0.10175	-0.99309	-0.16409	0.31771	-1.24997	-2.35696	1.04284	-1.82302	1.05155	0.21953	-1.10266	-1.48828	-1.44961	-0.62840	-1.17362	2.61840	1.13607	-2.21043	1.17243	0.78819	0.65152	0.21382	-1.09846	1.52030
PDCD6IP_rep3	PALLD_rep1	0.64286	0.35714	14	D	A2	30	70	243	348	22.64232	1.40700	8.04630	15.10818	-8.71102	23.93979	22.55404	3.20611	4.00983	-6.82666	0.56722	9.83166	-10.73567	5.15206	-8.96218	-1.35165	7.35195	2.14165	1.05328	-0.08243	-1.25325	-2.87193	3.17740	-3.86040	-0.27500	2.25048	-2.11272	-0.66431	1.54977	3.21260	3.18748	0.09152	-0.52105	-2.15091	1.16297	-0.44921	1.89964	0.80468	1.32386	0.75668	1.38037	-0.12933	-0.03337	-0.69670	-1.82473	-1.04157	2.26957	1.90481	0.13871	2.34709
GAS2L1_rep3		0.98077		52	D	A2	30	70	353	407	-9.49656	8.18612	2.32706	-7.58869	1.52083	5.32720	-2.18558	-2.12999	3.90301	2.44000	1.98416	-0.66660	-3.36270	-2.82601	4.50690	-0.88091	-2.21617	1.71804	0.45914	0.94500	0.72698	-1.08567	0.48937	0.89301	-3.33553	-0.90581	0.60125	0.10070	-0.31286	0.83498	1.40630	-1.88583	-0.64479	1.14499	-0.05221	0.54622	0.67263	-0.01782	-2.51178	1.51664	2.17928	-1.54798	0.20522	-1.88226	0.28935	-0.62956	-0.58787	0.21190	-1.45674	0.79996
PDCD6IP_rep3	PALLD_rep1	0.57692	0.34615	26	D	A2	30	70	249	387	8.15773	-4.74253	9.43061	9.17911	-2.64741	-4.17483	4.76207	-2.28649	8.48534	-4.84064	-7.67180	-0.25188	-0.59112	3.70402	-4.68476	-3.45792	-5.20903	0.57869	2.13785	-0.41007	-3.61301	-2.20725	0.89379	0.52917	2.37910	1.21830	0.33008	1.50209	-1.47896	-1.78954	-2.72439	1.10581	1.73082	-0.36374	-1.32723	0.31010	-1.15156	-0.84225	0.64011	0.40024	-1.13833	0.84563	0.91734	1.91648	1.22473	0.98224	0.93525	-0.98487	1.80547	0.09289
CORO1C_rep2		0.44737		38	D	A2	30	70	525	428	1.20086	1.94145	-3.27530	-1.06528	-6.17593	-3.92917	3.72110	-1.89886	0.47974	5.20454	0.03493	-0.35887	-0.89257	-2.02537	-1.55490	-1.56625	3.65857	0.25000	-2.30782	0.78072	0.21821	4.29747	-2.40014	0.31854	1.05740	-0.79795	-0.93715	2.62978	-0.22161	1.91340	0.60833	-0.98525	0.12240	0.99231	-1.59302	-0.16558	-1.09082	-1.63134	-0.30490	2.71394	-0.22584	0.38207	0.54510	0.60447	-1.01354	-0.41974	0.42420	-1.17550	0.31732	-0.57289
RAB10_rep2		0.75000		8	D	A2	30	70	211	460	26.36877	-22.09818	6.01673	6.13449	-1.92571	3.00989	-3.72884	5.53469	7.94876	2.26030	-2.24325	0.44939	4.89685	-0.10602	1.63110	1.02945	0.19457	0.76060	0.80992	2.12385	4.39968	4.02555	-0.61752	-2.74842	0.80732	3.50346	-1.23804	0.39890	0.94365	-0.60783	-0.24588	0.39301	2.03412	0.09191	1.09220	1.22280	1.23012	1.82393	-0.06881	-1.93876	0.81335	-1.99998	0.91697	0.10314	2.01615	0.58827	0.47802	-1.32522	1.18589	0.87252
GAS2L1_rep3		0.94030		67	D	A2	30	70	300	539	-13.92304	1.25348	1.35611	-12.03052	-0.85916	3.45787	0.88673	1.40999	2.53392	-0.17861	-0.92980	0.28659	-1.25285	-0.64466	-0.91820	0.30097	-1.00124	3.02377	3.66766	-0.72659	0.21191	2.05523	-0.92956	-0.98325	-0.51528	-3.04296	-0.61412	-0.11402	-0.69795	-1.31323	-0.48993	-2.31981	0.82929	0.27550	1.12691	1.32700	-0.28726	-1.00111	0.28278	0.01946	1.37891	-0.81441	-0.99441	-0.34725	0.36905	-1.55831	-0.88956	-0.03872	-0.42795	-0.10303
IQGAP3_rep2		0.97297		37	D	A2	30	70	929	605	-0.91636	-1.83990	1.04616	0.63683	-4.55556	10.08515	-2.35304	2.37743	-2.01789	3.22438	-0.05817	-1.97215	3.77369	-3.88116	-2.65054	-3.15743	-3.43550	-2.75128	1.75990	-0.08146	0.37053	-5.84429	4.10796	0.28944	-1.75943	-0.69674	-2.11325	-2.17915	0.91606	0.98793	2.24160	-1.23057	-1.08642	-1.20383	0.51738	0.05731	1.02171	-0.25950	1.13747	-0.85246	-2.54345	1.03744	0.46962	0.84437	-1.19714	-0.66082	1.32606	-2.01099	-0.70832	0.36035
AMPH_rep3		1.00000		36	D	A2	30	70	239	699	9.06018	11.43999	-1.37863	13.10518	-8.72333	-2.27651	3.30684	4.06418	1.08898	0.58534	1.75629	-7.51784	3.03077	-0.60255	-1.72012	-0.05525	-0.39760	0.59953	-0.50842	2.54267	-1.57174	0.89080	-1.78161	4.22882	-1.05718	0.05540	-1.90074	1.53077	-0.47274	1.18773	1.67567	-0.70513	2.96076	-3.15637	-0.44693	-2.35546	0.32152	0.52363	-0.63863	-1.97461	-0.63034	-0.25100	-0.27364	-0.63169	1.13104	0.00132	1.31036	2.27363	0.20006	1.95887
SAMD14_rep3		1.00000		38	D	A2	30	70	788	736	-5.77382	2.45437	2.32026	-6.02537	2.88937	-0.81962	-2.43719	-6.86326	-0.68855	0.92244	4.88862	-0.83653	-0.95727	0.41160	-2.16822	2.85584	1.38279	-0.03375	0.18670	-1.49823	-1.05143	1.71414	2.52030	0.99223	-0.48889	-2.20073	0.04338	-0.84911	-0.67616	1.16681	0.79628	-0.00752	-0.04213	-1.67449	-1.69882	0.71270	0.52274	-1.49433	-2.29174	3.66814	0.55479	-1.06310	0.36528	0.18100	-0.00283	0.07024	-1.63923	-0.07112	0.32437	0.69280
SAMD14_rep3		0.96154		26	D	A2	30	70	612	763	-7.08776	-4.42398	-0.63736	-5.01521	2.21558	2.16229	0.16833	-2.57041	-3.30522	3.06680	2.42326	-0.86651	-0.52360	-0.47114	-2.16215	-0.19451	-1.44407	-0.91732	0.72242	-2.19007	2.05325	-0.01307	2.27772	1.06899	0.06130	-0.17536	-0.87725	-0.16404	0.11110	1.58412	-0.00242	-0.80884	-1.37403	-0.59068	-0.32181	0.41688	-0.23745	-1.73200	0.16242	0.22628	-0.56478	1.39592	1.44839	-1.14478	0.55388	0.29969	0.21624	0.23891	0.03949	-0.68546
CFL1_rep1		0.97015		67	D	A2	30	70	151	746	-3.46112	-3.88803	1.60140	-0.83237	-4.74377	-4.87801	3.66745	0.29514	-2.79001	4.46199	1.25584	0.44176	0.22653	1.74578	-1.14173	-1.30764	1.82071	1.79185	0.50503	-2.32335	0.45063	1.67825	1.40345	-0.64311	1.06843	-2.35373	1.24912	-0.51094	0.38207	1.35926	-0.69545	2.52226	-0.33686	-0.60305	-0.87631	-0.09786	0.71167	-0.30119	0.49160	-0.78277	1.34726	0.24009	0.40731	2.78554	-1.01407	-2.25613	-1.77026	0.39064	1.13953	-2.12351
ILK_rep1		0.96078		51	D	A2	30	70	849	871	-4.25948	-1.47371	2.35830	1.70039	-3.05214	-7.41778	1.25144	2.97751	1.11477	1.16604	-1.43748	4.29767	-2.27785	-6.45066	-1.74078	-0.19766	0.80403	2.05658	2.39052	1.00732	-0.86028	1.40071	0.21285	-0.62191	2.20950	-1.79263	0.32402	0.86228	1.08860	0.80745	-1.80617	-0.63466	1.53501	-0.58685	0.31428	1.77205	-0.29567	-0.02416	-1.04887	0.56479	0.55266	-0.19925	0.49132	0.50389	-1.09836	-0.92066	1.07307	-0.46642	0.41961	0.98694
ARF6_rep3		0.98000		50	D	A2	30	70	753	908	-8.87885	-2.96800	1.36916	-1.68468	-5.25581	-2.93225	2.04153	0.15392	2.59266	3.15479	2.50367	3.20881	-1.40565	-3.46671	0.75418	-0.37115	-0.52943	0.66001	0.15079	0.97881	-0.44380	0.90855	0.95423	-2.31468	0.62442	-1.84183	-1.54407	-0.06470	0.98401	1.54990	0.09774	-0.07557	0.98126	-0.53416	-0.73548	-0.65074	-1.40569	-2.44060	0.60677	-0.15384	0.58678	-0.40175	-1.10386	-0.45926	0.78693	-0.47086	-0.86241	0.92525	-0.39540	-0.42339
LIMA1_rep1		1.00000		47	D	A2	30	71	836	221	-10.98784	-2.69752	1.70150	-0.50317	-1.82968	0.76016	-0.36361	-1.06537	2.32079	0.40131	2.53207	0.37007	1.77833	-0.80669	2.08527	-0.33824	-0.47117	1.68981	0.48075	1.36723	-4.45200	1.41617	0.05448	-1.85938	-0.75573	-0.45808	-1.28644	-1.13868	0.55524	0.77560	0.22468	0.30760	0.75884	0.33407	0.23901	-0.51947	-0.68511	-1.62398	0.60769	-1.13131	0.33707	0.00379	0.19765	1.70671	0.06177	-0.00341	-0.51816	-0.59971	0.65563	-0.23472
LIMA1_rep1		1.00000		38	D	A2	30	71	911	205	-9.39622	5.15913	0.21512	-1.17469	-3.12812	2.10438	-8.64603	2.06260	5.26551	0.44525	2.26527	2.90194	1.15453	2.48229	1.78558	0.90286	2.30440	1.11055	-3.29751	1.73816	-3.38528	2.62850	-1.70221	-1.57601	-1.70964	-0.34734	-0.56657	-1.09740	-1.29319	-1.81987	2.28904	1.45640	2.16522	0.73587	0.28107	0.89465	-0.07565	-0.99129	-0.46803	-1.21567	-0.25322	0.80738	0.18193	1.24704	0.73195	1.58601	0.17367	-2.68242	1.85663	0.95336
BRK1_rep1		0.95556		45	D	A2	30	71	748	280	-5.72719	-0.03239	1.44945	-0.53647	4.42979	-2.63786	3.07754	-1.36151	-1.03825	2.73041	-3.33560	1.16417	0.23372	-1.26095	-1.85894	1.36977	1.18050	2.87009	-0.00206	-3.15937	0.13378	-1.60990	0.65385	-0.33983	1.56865	0.03539	0.19103	0.30534	-0.97790	0.11070	0.76121	1.35839	1.03289	-1.34275	-0.50563	-0.40728	-0.95830	2.39304	0.55496	1.12672	0.64145	1.23313	-0.20878	-0.03244	1.53401	0.09952	-0.71673	0.89019	0.23845	0.30704
MICAL3_rep3	TRPM7_rep2	0.60606	0.39394	33	D	A2	30	71	364	307	0.18883	-7.71007	-1.06273	0.65889	1.16640	-4.79812	4.54066	-2.04271	-2.33143	0.61423	-0.85283	1.19158	1.11358	-0.68250	-0.60678	2.93723	1.55474	-2.52754	4.48309	-0.11871	-1.26702	2.94049	1.15081	3.22705	-0.10678	0.62184	0.53382	0.58721	-1.02994	2.17648	-0.59406	0.39626	-1.80928	-0.50040	-0.60570	1.15236	0.37134	-0.38532	-0.53555	0.94021	-1.10164	-0.37013	0.98414	0.27445	1.55741	0.08558	-0.14286	0.63190	-0.92568	0.67929
IQGAP3_rep2		0.43750		16	D	A2	30	71	93	303	18.34096	-11.88577	15.74306	-4.22413	-0.30210	7.06677	-5.43951	6.51299	3.32350	-4.07388	-7.48306	-2.30747	4.40608	-5.16844	-7.39727	-0.77837	2.46230	-6.12448	-10.67220	3.29357	3.17200	3.36300	-0.91070	2.28243	-0.71102	1.88904	0.15837	0.26151	0.75032	0.27617	-1.91139	-0.01312	2.11711	0.68249	-2.24178	0.36738	1.39148	1.79199	1.92396	-1.87896	2.20432	0.15338	-0.07267	-0.73899	-0.46914	2.80506	2.34136	-0.91699	-2.13993	-1.71988
MICAL3_rep3	TRPM7_rep2	0.50000	0.46429	28	D	A2	30	71	282	311	0.62761	-3.49290	-5.87490	2.95635	-3.95540	1.09029	6.75721	-1.10157	-2.88178	4.40073	1.47496	-0.78783	1.36785	-0.78518	-0.77038	1.02940	-1.34679	-0.12213	-0.17992	0.46185	1.59260	0.78605	-1.14368	-0.54999	0.58517	1.18304	1.81743	-1.43794	0.70911	-0.48636	0.09189	1.88755	-0.76675	-2.25115	-2.08747	-0.41478	-0.05989	0.27897	0.33606	1.27339	1.71382	-0.38591	0.74991	-0.08661	1.64911	0.47171	-1.39150	2.04662	0.42753	-0.29564
CONTROL_rep20		0.85714		7	D	A2	30	71	517	317	-1.84800	-4.15787	-3.15147	7.74217	0.41368	-1.73057	4.02745	-1.81095	0.02505	4.48931	0.81754	-1.02749	2.31702	-0.18849	-0.59886	-0.96077	0.27787	1.17810	-0.09724	-0.45804	-1.01442	2.66642	-0.37601	-2.96488	-0.83870	0.82789	-1.18776	0.19381	1.41546	0.26088	-0.01442	2.37976	0.33683	0.58189	-0.66095	-0.42702	0.87218	-0.04209	0.84215	1.94725	0.46449	-0.85853	0.73296	2.37943	1.15287	-1.32149	-0.28990	-0.06667	-1.66331	0.00082
VIM_rep3		1.00000		11	D	A2	30	71	554	352	9.59104	15.88960	-2.70864	0.63364	-1.99983	10.19267	-0.44708	-0.10760	1.23374	-2.91684	3.99405	-0.37039	-2.14093	-10.94457	3.45646	3.30158	-1.71804	-1.05108	0.71387	-1.86475	-1.06691	-3.13274	2.86629	1.50598	-1.07880	1.98526	1.50947	-2.11023	-1.66686	-0.85140	3.35145	-0.08098	-0.36670	2.05775	-0.66108	0.32998	0.38610	0.01813	-1.74932	0.50845	0.67104	-0.65459	1.03143	-0.09277	-0.51999	-0.16245	0.77108	-0.67474	-0.20580	1.53050
RUFY3_rep1		0.94118		34	D	A2	30	71	753	412	-6.68509	0.53324	4.85581	1.28411	-1.63958	-4.75854	2.37986	1.26474	1.48375	0.50088	-2.86932	-0.03991	0.47156	1.03078	1.01398	1.04736	4.73245	0.37508	-0.32424	0.15468	-0.16002	-1.27996	-1.79890	0.58295	2.61568	-2.09772	-0.24385	1.38712	0.85192	1.15266	-1.44576	0.76803	1.40376	0.65849	0.10962	0.38074	0.17524	-0.92103	0.38457	0.09428	0.51879	-2.28542	-0.60928	1.57392	-1.22459	-0.32620	0.15674	0.05265	-0.10020	1.94672
RUFY3_rep1		0.91176		34	D	A2	30	71	697	508	-3.13269	5.20051	7.24804	-3.08618	-3.71219	-0.35787	-3.28155	-1.48623	2.80494	1.34894	-5.22149	1.19868	-0.22423	0.48126	-0.59641	-1.27724	2.59217	0.76009	-0.73862	2.09667	2.19845	-0.73894	-0.60223	0.44664	-1.57640	-0.84816	1.52945	1.93594	1.01053	1.19362	-0.12566	-1.68453	1.87702	0.60469	0.43279	0.29392	1.00374	0.28554	1.63443	-0.41102	1.36440	1.07921	-0.52082	-0.46445	-0.82479	-0.00988	-0.20904	0.55227	2.16371	0.08273
WIPF1_rep2		1.00000		37	D	A2	30	71	894	493	-6.93536	1.41737	1.48238	5.10849	1.09057	-4.15272	-0.93779	-2.95900	0.49041	-4.12746	3.16862	0.73137	2.57905	2.10719	0.94659	0.01924	0.31946	0.05621	-1.13141	0.39875	0.11427	0.70068	-1.26995	1.09772	-0.97290	-0.97011	1.11533	1.77647	0.58627	-1.05741	-0.61541	0.44605	0.89006	-0.69456	-1.10604	0.37680	-0.61710	-0.34283	0.36553	-0.09393	-0.16454	0.43946	0.89972	0.91255	0.27688	-1.25251	-0.56894	0.05133	0.42052	-0.83908
WIPF1_rep2		0.97826		46	D	A2	30	71	826	567	-6.67363	5.97503	4.25347	1.29845	3.22325	-4.73684	1.64804	-2.53029	0.86270	0.49075	-1.00938	-0.65302	-1.27282	1.05106	2.75725	-0.53292	1.72431	-0.58728	-0.09221	0.03861	2.53697	-2.29414	1.22102	-0.21359	-2.11909	-2.01103	0.88721	1.01158	-0.70962	-1.56744	-1.88339	1.04437	-1.04822	1.57944	0.72080	0.86858	0.78313	-1.54340	0.25342	-0.33372	0.35530	0.09731	0.40535	1.13195	0.50898	-1.20180	0.34219	0.42388	-0.63558	0.81841
MYO1B_rep1		1.00000		12	D	A2	30	71	742	620	-5.49749	10.08192	-1.28431	20.49241	-3.84336	10.67023	-1.16134	7.27484	3.62535	-0.07108	0.99435	-5.30201	4.45566	-2.00032	5.11694	-1.95212	-4.04531	5.30012	-2.40425	0.01270	-3.51811	-0.34688	-3.52887	-0.54008	-0.50567	0.24592	0.41311	0.56298	3.59781	-0.73626	0.37688	0.53474	1.79251	0.07772	2.51155	0.71243	-1.50556	-0.59319	-0.96189	0.13091	0.38304	0.20408	-1.13184	-0.67853	-0.06438	-0.88026	-1.01644	0.52390	0.83110	-0.44117
MYLK_rep3		0.97500		40	D	A2	30	71	205	739	-6.11386	-1.79440	6.41280	1.49208	0.97538	-2.59821	2.52849	1.58029	-1.44989	1.16356	2.45903	-3.48310	-2.45388	-2.65774	0.03206	-0.95535	0.74920	-0.82647	-0.06698	0.32748	-2.57826	0.31489	-1.48510	0.39263	-0.44867	-1.12766	-0.69157	-0.12783	-2.14745	-1.62739	-0.93328	1.56122	0.31757	1.12716	-1.45191	-0.73524	-0.52294	-0.85410	-1.29967	1.03151	0.54280	-0.52571	-0.69280	0.88353	-0.09881	-0.21758	0.56046	0.86540	-0.63997	0.61809
MYO1B_rep1		0.95238		21	D	A2	30	71	817	776	-4.39775	3.65149	5.05942	2.03761	-0.36140	5.43026	-10.72417	-3.66829	-3.36549	1.71696	1.50903	-0.50297	0.80463	2.15231	0.82433	3.37292	-0.59638	0.31286	-1.23100	0.24342	-1.52806	0.43899	2.64311	1.49936	-0.62199	-0.13017	1.20574	1.52369	1.06292	0.30080	1.06392	0.28010	1.14470	0.71820	0.19669	1.73426	-0.45824	0.08246	-0.15791	-0.19058	-1.68320	-0.40873	-1.26606	1.98416	-0.90341	-1.59049	-0.38451	-0.17318	-2.09205	-0.19885
ANTXR1_rep3		0.96875		32	D	A2	30	72	523	565	4.13945	4.69636	3.60892	6.06345	-3.03053	0.35304	-11.50229	-4.80231	-1.24708	3.07876	-3.12682	2.11160	2.55351	4.49686	0.85515	0.49803	1.31273	-1.21265	0.74821	1.57771	-1.03587	0.37632	3.66198	-1.74752	1.28009	0.59139	1.91008	1.41892	0.31453	-1.96984	-1.43263	-1.08015	1.12220	-0.74946	2.08929	-0.66454	-0.13799	-0.86146	0.15214	-1.70532	0.11049	-1.35087	-1.20555	3.63420	0.79147	0.19313	-0.33122	1.61061	-1.08778	0.48052
LASP1_rep3		1.00000		34	D	A2	30	72	773	598	-12.84882	-2.08092	2.80715	0.42363	6.52147	2.27009	-0.22490	-0.25274	1.88561	3.83846	1.46609	-3.14269	-0.34421	-0.47460	-1.08446	-1.71094	0.03725	-0.57335	0.06947	-2.36558	-3.26781	1.80308	2.41476	0.64688	-1.65417	0.14887	-0.20167	-0.74217	1.03523	0.76114	0.47869	-0.06156	0.21674	0.62227	0.06965	0.09018	-0.80398	-1.52670	0.30002	0.64953	0.86795	1.10699	0.33537	-0.21177	0.48509	-1.50211	-0.96314	-0.58088	0.80050	-1.22214
ANTXR1_rep3		1.00000		27	D	A2	30	72	477	643	-6.52533	6.97477	1.84679	-1.32384	2.73184	0.32512	-4.64949	-4.31061	3.75591	0.05859	2.46098	-1.01147	0.17940	2.93843	3.11929	1.72606	-0.42798	-1.43988	-0.93085	1.99899	-0.30067	-0.00137	3.85441	-1.92070	0.24794	-0.59336	-0.41194	1.24018	0.11419	0.35065	-1.03709	-1.65966	-0.22388	-0.42236	2.76581	0.35781	0.41309	-1.00482	-0.12543	1.08050	-0.23548	0.26190	0.51771	-0.65815	0.86565	0.87042	-1.17496	-0.27661	-0.69341	1.54673
ENAH_rep1		0.97436		39	D	A2	30	72	871	680	3.50833	3.71526	0.29946	3.76102	-2.10956	-5.50753	2.23317	1.49114	0.48885	-1.43844	3.42720	-2.35205	0.95281	2.12673	-3.82635	-1.55159	-2.64406	-3.17110	-1.77220	3.02704	-0.08403	0.26249	-1.01842	-0.24517	-1.55725	-0.76012	0.33794	1.11533	1.48667	1.77342	-2.43866	-1.44588	0.41829	-1.01880	-0.87609	0.33667	-0.90547	-1.21247	0.09463	-1.45520	1.76527	0.81648	0.15201	-1.97403	-0.44664	-0.61935	0.85348	1.84799	-0.63916	-0.02604
LASP1_rep3		0.97143		35	D	A2	30	72	725	722	-15.11507	2.51405	-3.95549	0.21229	4.85209	2.87879	-2.21291	2.73351	4.47507	-0.97591	-0.01962	-0.52063	-1.96012	-0.59517	2.24013	-2.30088	-1.59615	2.49433	1.36720	2.07168	0.25944	-2.31064	-1.22219	-1.75867	2.03757	-0.11736	2.30875	-0.09535	1.69614	-1.22431	-0.07821	-0.45999	0.47776	-0.32594	0.42332	0.86477	-0.75071	-0.20516	0.66642	0.26760	-0.69712	0.21275	-0.37998	0.09316	-0.37685	0.37627	-0.52712	0.17183	0.82212	0.19928
MYO5B_rep3		0.93333		15	D	A2	30	72	564	735	-3.36564	-7.41538	-1.70592	3.76753	1.99583	0.93397	1.39591	-2.49007	-1.09240	3.69249	-0.19979	0.45842	1.74048	-1.59248	-6.08669	0.64341	-0.99455	0.45771	0.55174	-2.31458	-2.13746	1.80182	1.92954	0.31188	0.30430	2.04643	-0.48010	0.33336	-0.12953	0.02026	0.35077	0.29490	0.53632	-0.89036	0.02123	-0.15180	-1.43751	-0.82309	-1.06299	0.12816	-0.23965	0.91011	0.85636	-0.29989	0.31491	-1.13680	-0.15949	-0.06707	-1.25269	0.87895
SPIRE1_rep2		0.96296		27	D	A2	30	72	711	775	-6.78171	1.57426	7.49967	7.12761	1.49099	5.27143	0.08610	-4.55978	0.69283	-2.37865	3.26301	-3.00839	-2.07006	-0.68607	2.42404	-3.42953	0.96679	-1.43818	-0.23683	-0.17251	-0.69912	-1.56415	-2.90440	2.01625	1.15242	-0.05959	0.68043	2.80162	-0.66499	-1.81511	0.60388	0.81120	-1.23372	0.65129	0.89812	0.02416	-0.71718	0.37727	-0.27442	-0.10232	-1.71719	0.59189	-0.42821	0.25057	2.30812	0.19701	-0.32869	0.10170	-0.71720	0.58684
MYO5B_rep3		0.95833		24	D	A2	30	72	603	812	-6.55008	-4.14501	-3.75505	3.16242	2.51186	-0.08629	2.10060	-0.06335	0.26352	0.44623	1.26147	-0.47675	1.48003	-1.42360	-2.78407	-0.17555	-1.89469	0.24927	0.19753	1.59174	-0.94397	1.13310	1.63733	-0.77471	1.87570	0.68706	0.35064	1.87270	-0.01059	1.00207	0.28029	-0.15759	-0.71026	-0.13640	-0.30132	-0.40606	0.50691	-1.56434	1.53690	0.12450	-0.64542	-0.99358	0.47944	0.32913	-0.01693	-0.41741	-0.76128	0.05076	0.16652	-1.10529
SNX1_rep2		0.93333		15	D	A2	30	73	377	195	-5.46043	2.88887	1.05130	-1.70656	-5.42693	-0.82946	-3.61670	-5.06035	2.48125	-0.35421	2.10094	1.55687	1.12680	4.95016	1.45943	0.37638	2.42559	-0.66289	-1.95904	2.29468	0.05842	0.23463	-1.98330	0.52645	0.41617	-0.77330	2.24433	0.68827	1.56599	0.44026	0.62642	0.49354	0.89335	-0.64134	-1.67537	1.36202	-0.56796	0.37230	0.55771	0.70626	0.01902	0.10299	0.19494	1.41254	-1.31586	-0.81894	-0.54711	-1.92554	-0.46248	-1.06133
GOLPH3_rep1		0.97222		36	D	A2	30	73	205	250	-5.00318	0.26653	6.10765	5.92123	2.35765	-3.40897	-0.03967	-0.12296	-1.01507	-1.47968	2.06960	-1.45524	-0.63494	-2.22541	1.01386	1.05336	0.65622	-0.26872	-0.52788	3.91525	-2.92450	0.45304	0.61712	1.66837	-0.91877	-0.22404	-1.10294	0.67409	0.41342	2.18859	0.10043	-0.05262	1.05998	-0.14563	1.21915	-0.95002	-0.25605	0.10328	0.07834	1.22880	-1.01799	-0.08498	0.03242	1.52560	-0.36649	0.28208	-1.03026	0.59974	0.40648	0.73067
EMD_rep1		1.00000		31	D	A2	30	73	486	245	7.01061	-3.36488	-7.16802	-5.97537	-5.44883	-0.94178	6.01866	-4.02423	-4.33378	3.53073	3.76741	-0.69193	-0.54343	1.70469	-0.13995	3.27669	-0.37673	-0.35716	-0.77626	0.32689	0.84868	3.58457	0.69017	2.29909	-0.16081	0.98023	-0.90787	0.67024	0.79006	1.36177	-0.22961	0.56359	-1.67159	-3.01359	-1.82890	0.00482	-0.39446	0.57049	0.70939	0.03202	-0.32308	-0.75664	-1.16298	-0.71193	-0.12484	0.32290	-1.40915	-0.73743	2.46130	0.49477
LIMK2_rep1	NCKAP1_rep3	0.48718	0.43590	39	D	A2	30	73	371	265	4.65004	0.23028	1.61651	1.82685	-1.59582	-6.52219	3.63727	0.95550	-1.24544	-1.42494	-2.15977	0.56725	0.03730	-1.58858	1.43534	1.49444	0.27851	-1.46265	-0.17147	6.24328	0.90586	0.86745	-2.65251	1.34489	-0.06645	0.71159	1.99561	-0.13209	-0.81532	0.31835	-2.29561	1.83454	0.24099	0.65144	-1.00022	-0.26311	-0.65752	0.22554	-0.67660	-0.34517	0.02712	0.48711	-0.40784	-0.07120	0.90310	1.17762	0.95563	-0.36374	-1.60999	1.12557
EMD_rep1		1.00000		26	D	A2	30	73	537	281	11.14658	-2.07622	-8.24460	0.19003	1.48486	-3.46628	-0.23946	-2.60952	-4.13458	-1.41774	0.27865	4.16385	-3.92428	-4.08298	-1.34687	-0.26896	-0.74116	-1.14659	0.70708	0.47253	-0.14879	0.07276	-3.83720	2.66667	-1.47741	2.55185	1.43810	1.22738	-0.08941	-0.35546	-0.45742	-0.37308	-0.40073	-0.55940	-0.91060	-0.54546	-1.19860	-0.29246	0.12397	-0.60673	-0.40581	-1.28353	-0.25158	0.21503	1.10687	0.62934	-1.00258	0.87229	-0.24412	0.03218
SNX1_rep2		0.91667		24	D	A2	30	73	281	325	-6.60461	6.05980	3.80927	-2.72697	0.68568	-2.84356	-2.44772	-3.65752	2.97943	1.96262	2.65004	-0.28807	-2.09737	0.45382	3.69181	0.71606	2.91168	-2.99739	-1.11558	1.61114	0.90670	-0.39939	3.59830	-0.71203	1.17556	-1.86271	-0.52666	-0.84712	-0.61796	-0.26189	0.86171	1.50981	0.01829	-2.17534	-0.70248	0.36329	1.21206	-1.38917	0.68065	-0.96172	-0.17165	-0.06508	-1.86579	1.30447	-0.95045	-0.83852	-1.68653	0.70280	1.56716	0.01109
MYO18A_rep3		0.91667		36	D	A2	30	73	816	441	-12.42255	-0.33263	7.00698	-1.69234	-1.50980	-1.94348	1.04908	0.96105	1.84652	0.79938	2.23456	-0.04746	-2.34579	-1.60723	2.80675	-3.73136	0.62461	-0.70863	-2.04228	-1.78414	-2.40983	1.73560	-2.69539	0.21911	0.96481	-1.70026	1.22359	0.22504	-0.30076	-0.30852	-0.45140	-0.21541	2.17057	0.15517	1.27788	1.37185	-1.37952	-2.64367	0.40883	-0.99497	0.73529	0.19723	0.78257	1.08274	-1.20663	-1.81017	1.99029	0.58705	0.27892	1.63189
SYNPO_rep3	CDC42BPB_rep3	0.59574	0.36170	47	D	A2	30	73	815	577	-8.89819	-3.88336	6.64211	1.13716	1.72040	-2.16881	4.23117	-1.57417	1.15243	3.11344	0.57222	-1.09926	-0.33256	-0.85997	3.44320	1.28353	1.33176	-1.95532	0.47406	-1.68730	-2.38540	1.52909	-0.48527	2.39295	-2.02464	0.46431	0.03832	-0.22182	0.31533	2.46626	0.07456	0.19750	-0.10379	0.63696	0.88329	-0.19491	-2.01085	0.01665	0.58823	-0.47768	0.70000	0.72352	-1.81691	0.00415	0.88531	-1.96668	-0.43017	-0.08101	-0.44058	-0.30340
PDLIM4_rep3	LMNA_rep2	0.55172	0.44828	29	D	A2	30	73	647	558	3.82183	9.15378	-2.73355	4.39887	-0.89655	-5.22823	-1.06969	-1.70378	0.33722	-0.64893	-4.27335	0.81591	1.87435	1.77347	-1.33977	-1.05917	-0.43893	-0.08554	2.13325	0.25649	1.96872	3.16652	2.87398	-0.15268	-3.94705	0.73317	3.10076	-1.25837	0.07982	-1.64367	-1.48428	-0.38035	-0.05887	-0.28325	0.10445	-0.44082	-1.55925	-0.91849	-3.32278	-0.06916	0.27014	0.24529	-0.01342	1.31102	0.29393	-0.44825	0.92683	0.09932	0.27217	0.52699
RAB22A_rep3		1.00000		21	D	A2	30	73	256	703	1.14797	-7.12766	2.84925	8.93795	2.34249	-3.91246	3.06997	-0.29922	-3.09634	4.99878	0.12468	0.19216	2.49090	0.59751	-3.22619	0.39305	-0.74534	-1.95297	0.54670	-1.23483	1.11706	3.25671	0.92604	-0.48682	0.50630	0.82294	0.28877	0.81054	-0.21630	-0.34311	-1.47389	2.20289	0.33144	-0.89036	-0.95519	-1.12958	1.26874	-2.79630	-0.06661	0.67711	-0.70547	-1.01817	-0.23989	0.82963	1.21556	-0.52557	0.38559	0.78348	-0.44355	0.05041
ARHGAP31_rep1		0.89583		48	D	A2	30	73	828	767	-9.40565	1.78478	11.02290	-4.62688	-8.74046	-2.41723	-0.13873	-1.93612	4.74906	2.36250	5.65695	2.81348	-0.01529	2.15718	4.86334	-0.52298	0.58303	1.72349	-2.67087	-0.40605	-2.34975	3.63543	-1.94910	-0.01219	0.16849	-1.93548	1.66154	0.09788	-1.70464	0.70677	1.61609	-0.80134	2.75919	0.30959	0.93632	-1.34884	1.89528	-0.90216	1.77265	0.01904	1.36245	1.39943	0.12830	-1.46539	1.49629	-3.10147	-0.69503	2.16860	1.16209	-0.86835
EPHA2_rep2		0.95652		23	D	A2	30	73	863	835	-2.43717	4.34197	4.82175	7.16118	-2.37557	-0.45128	-10.65080	-3.92301	5.32086	2.71895	-3.08957	2.85704	-1.79210	-1.04781	1.37622	-3.92355	2.21088	-0.73543	-1.10739	-1.80767	-2.28944	-0.47370	-0.72948	0.48204	-3.53738	1.85105	1.59051	1.34408	-0.29946	-0.72452	0.71665	-1.00916	1.33685	0.23039	1.87273	-0.54693	-0.23762	-1.26713	0.06842	0.25444	1.20335	-1.13434	-0.05453	0.70498	0.82521	-0.96414	-0.95607	0.77553	-0.38021	-0.54614
EPHA2_rep2		1.00000		14	D	A2	30	73	703	849	-8.63991	-0.53847	1.84027	6.87701	6.72578	-3.40173	-3.33294	-1.02866	3.11543	-2.29907	2.79136	0.64974	-0.02050	0.49461	-1.12593	-1.64906	1.17155	3.02822	0.20481	0.63759	-3.98222	-0.09262	-0.97633	1.78708	0.85796	0.24164	0.32673	1.15764	0.76054	-1.36096	-0.72863	0.31348	1.15980	-0.73521	0.32320	0.86936	0.11272	-1.05273	0.46336	-0.56008	-0.28982	0.29040	-0.09091	0.56378	1.11039	-0.60507	-1.38485	-1.01804	-0.60181	-0.89712
ARHGAP31_rep2	KLHL4_rep1	0.44681	0.31915	47	D	A2	30	73	421	887	-11.05085	-0.26765	-1.03640	1.53889	2.11215	-2.76209	-0.55539	0.75075	4.62168	-0.00017	5.10986	0.54930	0.97979	1.69061	-1.59714	-3.85898	0.04873	-0.21317	-1.90109	2.11491	-2.68881	0.38085	0.01683	-2.04978	2.01293	-1.20694	-0.89109	1.03084	-0.53414	0.10206	1.09687	0.86782	1.43904	-0.37633	-1.26250	-1.53448	-0.38266	-0.72419	0.12187	0.53816	-0.84538	-0.44512	0.44687	0.18507	0.07211	-0.76303	-0.50860	1.47130	0.14476	-0.09286
MYH9_rep1		0.97059		34	D	A2	30	74	295	102	-2.48349	4.36926	4.37019	5.01046	-0.69958	16.09179	-1.94703	0.33731	-3.46593	-5.19706	3.77231	2.96855	-0.21439	3.98243	-0.50152	-0.56539	5.11915	-5.38119	0.80100	-1.48572	2.14961	-1.65770	3.51926	1.26886	-1.96795	-1.48202	-2.36943	0.62327	0.16013	-1.86216	0.82545	-0.40084	-2.10937	1.54303	1.93281	-0.59613	0.10359	1.79927	-0.67174	1.46980	-1.31127	-0.84879	1.23237	0.79860	0.94821	-0.16054	-0.61461	-0.32561	0.29973	-0.40773
ARPC2_rep1		0.90000		10	D	A2	30	74	875	204	-3.01577	-5.36330	-3.86630	4.02263	8.32673	-2.44451	1.47146	0.52039	-0.70257	-1.68996	-0.51599	-0.65388	2.87023	3.07854	-0.36718	-0.89253	-0.69711	-2.88637	1.59599	-0.09650	-0.70501	-1.69567	-0.19511	0.07828	0.15091	1.99924	-0.08852	0.26094	-0.62586	-0.87321	0.14389	0.06611	0.25296	-1.24078	-0.15530	-1.06180	-0.54268	-0.89467	-0.58616	-0.38452	0.17879	-0.22539	-0.05471	-0.12704	0.37344	0.38758	0.47128	0.24780	-0.24562	-0.11863
KRIT1_rep3	DAPK3_rep2	0.64706	0.33333	51	D	A2	30	74	537	288	-7.48245	1.96435	8.64814	-3.61428	1.42718	-2.69833	-1.85995	2.71348	0.91441	5.28022	2.60548	-0.59187	-3.30923	-4.41250	2.43616	0.94373	1.19550	-0.06466	-0.19086	2.07168	-2.78416	-1.20428	2.51371	0.94351	0.74719	-1.98753	1.20468	-0.08984	-0.04459	1.55042	-0.01084	-0.71047	1.38568	0.07784	0.53115	1.54516	0.53392	0.37524	0.54235	-0.95222	-0.30210	-0.63362	1.12812	-0.51738	1.14277	0.03110	-1.12004	-0.27397	-1.03032	1.73787
SAMD14_rep1		0.91176		34	D	A2	30	74	192	318	-7.25842	-5.21812	6.47234	2.98459	0.02081	-1.21621	2.72184	1.67171	-6.37015	1.93964	-1.82875	-2.01823	-0.85897	1.66340	1.01323	-1.38762	-0.96357	-2.15921	0.56203	-1.37768	1.04504	-1.83766	0.40102	-1.03711	-0.58912	0.01862	0.45209	-1.57383	-0.11286	3.06603	1.41764	-0.64627	-0.32375	0.70933	0.65743	-0.78157	-0.19343	-0.48221	0.05721	0.51520	-0.92331	-0.17758	0.55405	0.02609	-0.15969	0.63149	-0.37774	0.53772	-0.95689	-0.15645
MYH9_rep1		1.00000		44	D	A2	30	74	353	355	2.68400	6.51950	3.28351	8.15418	-1.87872	9.02975	-4.78628	0.49879	-5.33376	-4.89193	4.45197	0.31782	2.10096	0.47074	-0.65373	3.45911	0.55295	-0.27258	1.96131	1.71243	-2.01617	-1.66589	4.27243	2.84948	-2.35611	-0.35894	2.43640	-2.34393	1.94069	-1.01604	0.28311	-0.67171	0.07336	-0.51330	1.52168	-0.47864	-1.55678	1.52961	-0.83467	-0.18664	-0.15891	0.40143	-3.29813	2.38421	0.75118	-3.47392	0.06340	-0.00585	-2.00080	-0.94530
CORO1C_rep1	BAIAP2L1_rep3	0.40625	0.37500	32	D	A2	30	74	626	466	-0.11508	-8.73211	5.03207	3.96784	-0.70695	-2.08228	1.61725	1.82936	-4.54790	3.28902	1.41636	-2.03679	0.03447	-1.10998	-3.23398	-1.58221	-1.82487	-1.86047	1.58513	-1.05349	-2.17359	1.67522	1.99675	-1.23066	-2.09470	-0.15762	-0.52031	-0.84915	0.46235	2.41727	-0.98404	0.33064	0.68815	-0.40289	-0.87436	-0.18425	-0.11017	-0.92918	0.16445	1.14354	0.85338	0.02584	-0.19210	-0.67286	2.54963	-1.10783	-0.25853	-1.07795	-0.21937	-2.27226
SYNPO_rep3	CDC42BPB_rep3	0.63158	0.31579	38	D	A2	30	74	104	612	-6.86371	-8.38380	1.97953	4.61769	-1.53123	-3.68961	2.55194	0.04818	-0.96815	0.77036	0.67883	3.61130	1.59149	-0.15088	1.04863	1.58514	-1.52053	0.89879	0.99037	-1.18635	-0.39860	-0.99136	1.90926	0.03861	1.79489	0.46139	0.83462	1.38202	-1.24331	-0.25211	-0.85560	1.56015	0.44411	0.26474	-0.27742	-0.09303	-0.41905	-0.53879	0.51064	0.49893	-1.03036	0.65077	0.52694	1.06459	1.62969	0.45074	0.01142	1.82017	0.60045	0.30089
PLCG1_rep3		0.96667		30	D	A2	30	74	198	669	-10.18266	6.32138	3.76421	-2.98263	-0.88669	3.53567	-3.78670	-5.96522	4.99815	1.40439	6.75479	-2.23843	0.69781	2.71310	-0.52984	-2.23319	-0.06901	1.11486	-3.33558	-0.03639	-1.94665	1.05073	-1.51714	0.29327	-0.47241	-0.36757	0.19815	0.50560	-0.10451	0.93593	2.33877	-1.34982	0.19404	-1.43814	0.40439	-1.05055	1.13318	-1.18244	0.23597	-0.34174	1.72410	1.45745	0.84187	-2.29153	0.79216	-0.80112	-1.51873	0.89383	0.84847	-1.07897
KPTN_rep2		0.88889		36	D	A2	30	74	767	666	-13.53406	0.91002	4.36000	-2.61601	5.81597	-0.22377	-2.26138	2.59241	-0.15220	1.26282	1.52981	-2.93901	-5.06889	-0.37829	-1.35753	-1.11154	1.08240	-2.38413	-1.62776	-0.21598	-3.17556	-0.45153	-1.36764	0.02269	0.45444	-1.07691	1.18299	-0.57519	-0.62758	0.72803	0.89564	0.47945	1.29841	0.11570	1.19242	0.90512	-0.46352	0.18946	0.45862	1.19917	-1.01617	0.61423	-0.12406	0.36010	0.60899	1.17250	0.13506	0.38227	2.31096	0.18137
PLCG1_rep3		0.96429		28	D	A2	30	74	238	778	-8.72043	5.03253	2.74602	0.42861	2.96085	-1.17835	-4.08898	-3.08998	3.89254	-1.54374	4.17820	0.01611	0.04637	-0.31374	1.71252	1.07404	-0.42300	-1.64694	-1.59173	1.76792	-0.44801	0.04307	2.58503	-1.30815	0.45697	-0.55440	-0.71095	1.21586	0.15629	1.54728	1.66471	-1.27421	-0.47473	0.01479	1.15234	-0.01070	0.12971	-0.63146	0.23070	1.42664	0.25581	-1.02532	0.29186	-0.37759	0.63414	-0.79342	-0.09352	-1.87559	-0.30190	1.56083
WASL_rep3		0.83019		53	D	A2	30	74	382	764	6.02275	8.26976	4.57934	4.71909	-7.90481	-5.06749	-11.11092	-1.52822	4.03795	3.52495	0.12101	0.35687	1.33412	5.96781	-7.05717	-2.68238	6.16969	-0.47845	-1.73622	2.56162	-0.81363	-1.32997	1.60861	1.04371	1.63775	1.25971	0.13650	-2.06534	-2.23667	-0.71970	0.23334	1.30368	3.32352	-0.15756	1.42569	1.52028	-0.50864	1.70975	-2.07378	-0.58884	-0.32655	0.81176	-1.02486	1.45134	0.41621	-1.95756	1.37144	-0.97102	-0.97497	1.90743
ROCK1_rep3		1.00000		39	D	A2	30	74	897	897	-12.53815	0.01628	0.55123	-3.22463	2.96983	4.95986	-3.45279	-1.15836	0.25457	3.91983	-0.36782	-1.18815	-3.61596	-1.17247	2.65071	-2.33728	-0.74254	-0.94714	1.16375	2.19786	-0.01218	-1.97438	0.50805	-0.89255	1.16080	-1.14554	-0.72354	0.48948	1.26414	-1.30438	-0.51975	-0.04042	-0.27306	-0.22256	0.21377	1.15595	-0.16352	-1.12686	-0.04701	0.22200	-0.28603	0.54798	-0.29143	0.84457	-0.86381	-0.63509	0.13915	0.01069	-0.52962	-0.45356
ROCK1_rep3		1.00000		31	D	A2	30	74	597	930	-14.67089	-3.33691	2.34057	-5.45711	4.12236	8.72052	-7.17258	-3.26484	0.63800	3.97449	3.99656	-1.02423	-1.71801	0.35432	-4.27291	-4.61347	-2.88705	1.01794	0.53959	-2.87669	-2.08088	-3.19706	2.02609	-0.21451	-1.17030	0.56977	0.11978	-0.84349	1.53888	0.80247	1.31247	-0.62334	-0.03521	0.25195	0.23866	0.18443	0.34646	-0.32860	0.74667	1.62270	-0.43126	0.11137	-0.32234	0.15361	0.35008	1.12499	0.12425	0.62750	0.89654	0.55636
TUBA1B_rep1		0.70270		37	D	A2	30	75	440	769	-5.12483	-3.56778	3.68968	-7.24694	2.89903	4.81832	-8.74731	-0.02904	2.57866	1.59552	2.84923	1.05298	-1.01714	-4.77828	-7.37824	-5.75729	-2.79600	0.28903	1.26826	1.28138	-5.90553	-0.61648	1.19153	-2.21177	-0.66015	0.90716	0.70477	-0.72747	-0.86860	0.79301	0.73893	-1.90422	-0.41881	0.20125	0.21515	-0.89153	2.08950	-0.34410	0.33439	-0.66943	-0.29023	0.38065	0.75873	0.89598	0.27893	-0.09830	0.96331	-0.22151	-0.20636	0.23956
MAD2L1_rep3		1.00000		50	D	A2	30	75	685	771	-6.84365	-5.70735	2.99194	0.42393	-1.82739	-2.20087	1.44859	-0.37980	0.28638	2.07350	0.42192	1.83934	1.03624	3.04102	-1.30746	0.45416	-0.75184	-0.77003	2.74315	-0.82911	0.34276	0.19500	3.06580	1.24685	2.42223	-0.48150	-0.21911	-1.07599	0.71908	2.04036	-0.45521	-0.44295	0.13723	-0.73348	0.25406	-0.50245	-0.51047	-1.12133	0.26887	1.59532	-1.38981	-0.84828	0.30083	0.06677	0.56945	-0.48586	-1.47627	-1.06798	-1.14418	1.48772
MAD2L1_rep3		0.97872		47	D	A2	30	75	764	785	-7.48733	-3.68566	4.67501	0.23303	0.65652	-3.63429	1.56168	-0.01086	2.77228	0.62001	2.90510	1.27349	0.35049	-0.09941	-2.00586	0.51656	0.98647	-1.96665	0.79485	-0.95917	-3.33739	0.80706	-1.15958	0.91939	3.01144	-0.00681	-0.03514	-0.29297	-0.99874	0.98482	0.08869	1.95482	1.39278	-0.05005	-0.53885	-0.51888	0.58196	-0.54128	0.78781	0.78228	-0.21861	-1.11814	1.24736	0.51443	0.14744	0.06785	0.58258	0.24040	-0.10342	1.81577
PTN_rep1		0.95238		21	D	A2	30	75	851	816	20.82756	6.58089	8.07466	-0.86456	7.07350	-1.77292	-1.47284	-1.51668	-2.89820	-3.34244	3.89405	-4.31913	0.27761	-3.23950	-7.95923	-3.12025	-3.21310	-2.06601	-7.77213	1.21849	-2.09683	1.64193	-1.02487	-4.36034	0.11939	1.28382	-1.20089	-0.98240	-1.59466	0.74395	-2.76306	2.09185	0.35707	0.24050	-0.00762	0.04648	1.34254	-0.64316	0.83821	2.18736	-0.72839	-0.22460	-0.19586	-1.52279	-0.52461	0.67529	-0.10707	0.35748	2.24563	1.44454
MYO1C_rep1		1.00000		28	D	A2	30	76	597	327	2.60238	-1.56043	2.41816	13.87793	-5.29915	-2.62689	3.36955	3.15162	-0.42723	4.13024	1.05518	-3.74687	2.03109	3.34550	-4.48106	-2.21092	-1.92353	0.13009	1.18350	0.98471	0.04084	0.62650	-1.88467	-2.12564	-1.19935	0.12991	0.00778	0.74162	2.13350	1.24517	-1.56997	1.78210	2.41113	0.15203	-1.21966	0.30549	0.24913	-1.33953	1.06570	1.44168	-0.78586	-1.63460	0.79941	2.22717	-0.80256	-1.49423	0.31159	-2.88986	0.45245	-2.29868
IQGAP3_rep2	MYO3A_rep2	0.48780	0.46341	41	D	A2	30	76	290	479	-7.69381	-1.78083	3.31075	-3.22717	3.61972	4.47733	-1.13242	-5.66426	-2.29087	2.55611	-0.34459	-1.72585	-3.84179	0.75568	2.08254	-0.41443	-1.42517	-2.63085	1.65312	-0.26353	-0.91807	-1.81647	0.96071	1.14288	-0.38382	0.38176	0.22703	-0.14923	1.59434	1.32655	1.12758	-0.76880	-1.11200	-1.05397	0.18146	-0.02480	-0.00412	-0.17820	0.01094	0.83400	-0.36765	0.42275	0.97159	-0.41341	0.63827	1.15897	0.93886	0.03830	-0.38924	0.80312
LDHA_rep1		0.96296		27	D	A2	30	76	522	488	3.89862	-9.10449	5.38073	4.74515	-2.40526	-9.58872	4.25597	3.30633	-2.83243	0.98226	3.58313	-0.19207	-3.97124	-0.45863	-4.06370	3.14161	-1.02001	-1.66275	2.39162	-0.67062	-0.35897	0.86621	0.54948	1.29103	-1.85644	-0.75628	0.47236	0.96155	-0.92383	3.81269	-2.38787	1.09644	0.85363	-2.38728	-1.12540	-0.31327	-1.01929	-0.72266	0.80262	-0.11287	0.56972	0.74650	0.32628	-0.74103	1.57036	-0.57583	0.46543	-0.69975	-0.74252	-0.94081
FGD4_rep3		0.96552		29	D	A2	30	76	737	765	6.30794	-1.76079	7.19732	4.73876	-3.53113	-7.95673	1.37662	-0.69351	2.02424	4.41635	-0.12210	1.57503	-1.77510	3.19453	-5.94167	-3.80362	0.09412	1.06063	1.66156	-1.27001	5.09827	-0.61003	-0.58285	-1.94106	2.55475	0.85476	2.19889	1.36364	-1.89464	1.67445	-1.91028	-0.08891	1.16225	-3.68605	1.22334	-0.62399	0.16312	-0.88886	1.37229	1.27911	0.88840	0.96731	0.03445	-0.81530	-0.40073	-0.20778	0.42523	1.41759	0.84373	1.01636
TNNC1_rep1	GNA12_rep2	0.68421	0.31579	19	D	A2	30	76	604	826	-0.32648	10.17061	-1.29752	4.42435	1.85662	0.29800	-4.72761	-2.97125	4.69851	-2.32387	1.49441	-0.64903	0.72652	2.64220	-1.87154	-2.39611	-2.50178	-1.23593	-0.55734	1.21624	1.73982	-0.92733	-2.17786	-0.79226	-2.73852	1.40500	2.68347	-1.49138	0.63191	-0.61509	0.00083	0.39495	0.65087	0.98297	-1.34116	0.52135	-0.84311	-0.65010	0.34744	0.29137	-1.32863	-0.35726	0.29782	0.66501	0.75122	-0.28696	0.38437	-0.70476	0.35599	0.20875
FAM89B_rep1		0.96667		30	D	A2	30	77	223	151	24.96705	24.58378	-7.92182	11.85307	-15.09427	-0.07134	-3.44252	8.73490	-2.63038	3.86246	1.99013	-10.56075	7.59026	-2.24545	-0.76154	2.72467	-6.78007	-1.52194	-0.16094	2.97586	-2.69276	1.92609	6.32288	2.29135	-3.91888	1.61054	3.13294	-2.36997	0.58134	-1.38292	-1.10800	1.21602	1.26016	1.48310	-0.95527	-1.55247	0.35615	1.63685	-1.45917	2.36782	1.58405	0.40718	0.19617	1.80036	0.38228	0.41466	0.73895	0.01280	-1.92702	0.95999
PLS3_rep1		0.94444		18	D	A2	30	77	844	218	0.74237	11.00203	-1.65986	3.04488	-2.64186	4.95855	3.76387	-0.15161	-1.91358	-0.44157	3.58328	-4.44915	-0.69746	-2.20500	0.70169	0.84004	-0.40276	0.34021	-2.46337	1.41038	3.74661	0.92182	4.29010	1.09645	1.68273	0.38265	-0.64776	-3.37336	-1.64845	-0.24906	2.38100	-1.85629	0.85714	-1.86642	0.71729	-0.26960	-0.03406	-2.59596	-1.66280	-1.31648	-1.84765	0.96905	0.39163	0.25192	-1.13287	0.23019	0.40643	-1.08614	2.38447	3.85959
ARHGDIA_rep2		0.92857		14	D	A2	30	77	938	240	35.52678	-13.93500	32.49934	0.72652	2.97994	-6.27867	-1.14505	4.59390	14.29565	0.57366	0.15664	-10.21225	-10.42476	-4.25498	-4.31386	0.77709	2.14158	1.34119	7.24868	1.64941	1.92933	-0.48029	-1.93908	4.72462	2.60148	1.85725	-0.98246	0.88068	-0.89309	1.81670	-3.07916	0.16634	1.43112	-1.14894	-1.77002	0.57030	2.23212	3.89148	-0.07279	-1.67568	0.36871	0.02687	0.49583	0.06372	0.41086	1.26078	-0.11107	-1.85447	-0.67672	0.92391
MYH14_rep2		0.97297		37	D	A2	30	77	300	236	8.92451	6.56495	10.52976	15.08946	1.06013	-8.50350	-7.42449	-3.04694	1.77491	-4.12402	-2.18202	-4.71323	-1.26899	3.65037	-1.83325	-0.42785	2.58369	-0.55464	2.40850	-0.64546	-0.09958	-0.26853	0.61485	0.47259	-0.55462	0.77687	-2.01973	1.47951	-1.93819	1.49537	1.19441	1.39747	1.61642	-0.05897	1.34453	0.07368	0.35078	0.58781	0.11073	1.23260	1.76774	0.68838	0.28724	2.75762	0.54499	0.49110	1.16646	1.90868	0.41276	1.59957
PLEKHH2_rep3		0.93939		33	D	A2	30	77	850	347	-3.44465	-0.62019	6.72100	-1.17503	0.44891	-4.33228	6.08711	-0.28940	-1.15002	2.76876	-1.41597	-0.87805	-1.83255	-5.57794	-1.23056	-2.42023	-1.22355	0.44967	-0.06381	-2.83726	-0.13867	0.26426	0.42856	-1.46175	-1.78102	-1.24392	1.03739	0.25495	-1.01088	3.07085	0.83197	-0.93303	-0.13658	-0.42230	0.36306	0.47719	-0.97256	-0.11271	-1.04293	1.60790	1.10394	-0.75951	1.24333	-0.35671	0.93927	0.24688	0.59897	1.50231	-0.23559	0.65957
CONTROL_rep8		0.95745		47	D	A2	30	77	706	314	-0.45664	10.00765	17.31715	1.95411	-4.93678	0.90783	-0.86041	-2.32061	-1.04863	-3.99423	4.61192	-5.81528	-0.77687	-0.57294	1.98386	-2.39866	-3.72410	-2.43359	-2.32318	-1.21775	4.31731	0.00894	1.57148	-0.57244	0.82107	-2.06716	-0.08478	-4.38575	-0.52759	-2.04859	0.69716	-0.23337	1.17439	2.88693	-2.39388	1.04253	1.52193	-1.92744	-1.24523	-1.42797	0.29760	1.16644	-3.11665	0.46743	-0.40602	-0.21029	-1.07631	1.30652	-1.21191	-1.84282
AMPH_rep3		0.97222		36	D	A2	30	77	271	389	3.68606	5.56753	8.00137	4.22762	6.35957	-6.02359	-1.31307	-1.55598	-2.33995	-1.55490	-0.00555	-2.34825	1.23186	0.89775	-0.75031	-1.24133	-0.86605	-3.45850	-0.25131	0.45108	2.76716	-3.20785	4.30743	-1.09853	-1.22825	-0.25860	0.19736	-2.53688	1.32234	2.54577	-0.35861	0.83393	-0.89951	0.28938	0.07052	1.19100	0.18592	0.48951	-1.20543	0.20767	0.60871	-0.07927	-0.84199	-0.18210	0.33075	-0.96517	0.25970	1.78294	-0.64083	0.24231
SNX1_rep3		0.86207		29	D	A2	30	77	768	399	1.26553	-3.03752	9.01844	3.00518	0.29976	-7.11220	0.41580	-2.92421	-1.86016	-2.33856	2.16774	0.86189	-0.49360	-2.52768	-2.26237	1.14659	-0.43685	-0.27850	-0.30247	0.63246	0.70183	0.62263	1.49051	2.60044	-0.04261	-0.72703	-0.53085	-1.97942	0.56200	1.78739	-1.76058	0.88360	0.52115	-1.15868	-1.27280	0.50238	-0.52204	-0.69949	0.61443	0.28152	0.66493	0.28724	-0.66883	1.21439	-0.58803	-0.70929	0.02742	-0.21874	0.65794	-0.27996
PLEKHH2_rep3		0.97143		35	D	A2	30	77	854	427	-3.92023	5.10510	7.15640	0.74047	-0.69521	-4.73590	-2.93605	-3.46115	0.47400	-4.52191	3.83351	0.13497	-3.16606	-3.49207	0.01443	-2.10795	-2.02226	-0.42382	-2.25687	-1.22261	0.23237	0.14949	0.48544	0.46350	-0.51511	-1.71578	2.15525	1.44054	-2.11220	-1.11468	0.12902	0.75408	-0.52439	0.25052	0.20017	-0.85756	1.22941	0.09405	-0.38717	-1.24992	-1.56213	1.56725	0.29172	0.66905	0.17656	-2.47347	0.44162	-1.04656	0.41553	-0.42037
ARF6_rep1		0.74545		55	D	A2	30	77	286	557	-8.24812	4.54877	-1.30106	1.80989	3.62019	-1.25340	-1.86468	-0.37052	-1.27078	4.67208	-2.95230	-1.26861	-4.11441	1.50600	1.60445	-1.99325	3.09064	0.49085	0.46452	1.05581	2.62563	-1.54240	0.53067	0.30968	2.48305	-0.62466	0.59011	-1.67906	-1.68733	-1.00635	0.89213	0.81707	1.40650	0.89699	0.33830	1.03079	0.57186	-2.31778	2.28052	-0.38709	-1.34108	-1.01051	0.53624	1.02852	2.33342	-0.76528	0.10123	1.09815	0.60030	0.36973
WASF3_rep3		1.00000		33	D	A2	30	77	372	675	3.42748	6.31182	6.54934	10.43210	-3.00113	6.47774	-0.03429	-0.72938	-2.87804	-2.03515	1.54834	-7.65225	-0.02468	-1.01740	-1.53328	-2.21093	-1.11281	-1.22744	0.64143	2.35461	1.26839	-1.62357	-2.23057	3.37003	-0.16375	0.01460	-2.50073	-1.39972	-0.19626	2.07248	1.61828	0.27289	0.91857	-0.08905	2.48100	-0.84430	0.36535	0.59278	-1.10324	0.42308	2.05165	-2.23804	0.05382	0.78091	-0.63993	-1.12883	-0.03057	1.66206	-0.15727	1.05435
ITGB1_rep3		0.90909		11	D	A2	30	78	460	232	22.45345	1.99071	-6.26377	-2.42318	-0.60470	1.04658	5.82662	-3.68294	6.07659	0.66504	-3.07103	3.78624	-2.00435	-1.56948	2.57327	3.34546	-1.95931	-1.42646	-4.12942	0.97938	-1.33604	-0.70111	1.47727	1.93573	-0.34815	2.58606	-2.22215	0.33655	0.70984	-0.89490	-0.82137	-0.17458	-0.04625	0.69135	0.51264	-2.62381	0.49160	-0.11864	1.06195	-1.08578	0.10298	1.38372	-1.13001	1.14879	-0.34472	-0.20842	1.15957	1.57372	1.42219	0.24551
ITGB1_rep3		0.83333		12	D	A2	30	78	507	277	4.76430	-5.12095	-1.11215	1.38819	-0.79723	1.07470	8.17481	-5.57597	0.85004	-0.13279	-0.84002	1.02904	-2.96227	-0.68695	1.33585	-0.39636	-1.25379	-1.63012	-0.43876	-3.27491	2.09790	2.41851	-0.60992	2.72563	-1.32851	2.89562	-0.50900	0.92366	0.22112	1.18428	0.59899	-1.35217	-0.40668	0.63198	0.24308	-0.60515	-1.40470	0.55913	-1.90520	1.52189	0.46576	0.54173	1.68555	-1.20134	0.13149	-0.50385	0.10835	-0.90212	0.56034	-0.69385
PLEC_rep2	RIPOR2_rep3	0.51351	0.40541	37	D	A2	30	78	710	290	-5.16952	-1.62501	12.53570	-2.15940	-2.32725	-2.78515	1.88350	3.91580	-0.42071	-3.14829	0.01386	-1.94532	3.59266	-2.61154	-4.72777	-3.25526	-0.11695	-0.03740	-2.04875	-3.36142	-1.99356	3.24127	-2.18936	0.28837	-2.66571	-2.84358	0.49216	-0.30751	-1.41858	-1.64620	-1.89695	-0.60974	2.70476	0.95154	0.15275	1.37846	-0.23486	0.37352	0.47315	-1.77239	1.20889	-0.22772	-0.14890	2.38031	0.91634	0.79906	-0.01287	-0.63631	-0.92656	0.20221
CDC42BPA_rep2	CAPG_rep2	0.47222	0.33333	36	D	A2	30	78	318	309	7.92075	6.48713	-3.98014	-2.22476	-8.12852	-9.13190	1.91246	2.63559	3.22373	2.31585	-3.57988	5.89319	-2.83655	-3.32675	2.09096	1.71122	4.37917	-3.48278	0.79219	-0.62884	3.03039	-4.28356	-3.27978	3.05822	-0.05421	-0.65962	2.00494	3.21928	-0.04062	1.59064	-0.32980	-2.07824	-0.22355	-0.51972	0.07874	3.63637	-0.34817	0.15818	-1.34758	-0.34144	0.26049	-0.54293	-1.09019	-0.81387	-2.19852	0.67889	0.29301	-0.77702	0.69029	0.13652
ITGB1_rep3		1.00000		16	D	A2	30	78	500	317	5.28531	0.67409	11.22463	-3.04889	6.65730	3.71826	-0.76987	-8.61965	0.68847	1.59836	-2.64123	2.38186	-1.05553	-3.73835	-0.31749	-1.45428	-2.79914	0.79300	0.40726	0.92316	-0.27635	-1.11781	3.52578	1.50441	-2.78025	1.12482	0.02944	0.60016	-0.39102	-2.62996	-1.04886	0.05276	0.15467	-0.08237	-1.28354	-0.37825	0.11928	0.82150	-1.21221	0.32705	0.37205	-0.37494	0.17532	0.53841	-0.76369	-0.66667	1.10392	0.49867	0.39627	-0.41931
SHROOM3_rep2	MPRIP_rep1	0.50000	0.47917	48	D	A2	30	78	376	378	-4.51821	-0.71309	10.68823	2.61054	-0.44575	-3.79520	4.45525	-3.00553	-1.04431	-5.27480	0.12063	-1.35673	1.55980	0.17303	0.33590	-0.67851	0.08549	1.20671	0.02597	-0.25708	1.46956	-0.18018	-1.49065	2.98633	-1.41598	-2.50450	1.33019	-0.83831	1.33576	-0.94568	-2.27275	1.37519	-1.26121	0.73088	-1.35695	0.38954	-0.91172	-0.84874	-0.13164	0.76770	0.67013	0.16025	1.04184	0.20978	0.45065	-1.26275	-0.40302	-0.21412	-0.48609	-0.26197
MYO10_rep3		0.61290		31	D	A2	30	78	805	392	-5.43513	-1.47274	2.64340	-0.02123	-1.87406	-1.37093	0.68396	-3.87510	3.83782	-1.22538	0.83625	1.42181	1.73378	0.94525	-0.95399	-1.30263	2.74911	0.18199	-1.01448	-0.07303	-1.44197	-0.23779	-1.78972	-0.27772	0.16700	0.73909	0.82749	0.38261	-1.59233	-1.00098	0.61425	1.32957	0.80307	-0.92645	-1.11101	-0.16356	-0.66880	-0.98338	0.60375	-0.19196	-0.47803	-0.40998	0.18985	0.99900	-0.23296	0.15626	0.88917	-1.38136	-0.86820	0.29623
MYO10_rep3	FYN_rep2	0.56667	0.36667	30	D	A2	30	78	645	439	-9.24391	-5.18158	2.90601	-0.42795	0.53481	2.57386	0.14815	-1.69165	2.60670	1.07617	-0.04429	-1.00998	3.96488	1.06226	-0.40378	-2.25402	0.17550	1.00477	-0.37324	-3.20214	-0.38264	-2.18779	0.62159	-1.59240	-1.66622	0.53126	-0.55401	1.09171	-1.10999	0.06566	0.87802	0.32802	0.57951	-0.72005	0.59327	-0.71699	-0.39803	1.38659	0.10107	-0.20617	1.04105	-0.70124	-0.20689	0.64446	0.19665	-0.66377	-0.15322	0.43969	-0.34239	-0.30919
TLN1_rep1		0.93103		29	D	A2	30	78	434	479	-5.37844	4.01374	-4.58693	-3.47189	-1.29712	0.88455	-0.89811	-0.20829	5.04399	2.00089	-1.59776	-1.18645	0.44588	-0.23521	-0.81258	-1.13655	3.52045	1.78687	0.07854	0.96698	1.34148	-4.18204	-2.75308	1.02355	1.15902	0.48771	2.32348	-0.22993	0.66027	0.53706	-0.26318	-0.31675	0.03098	0.65785	-0.93228	2.49688	0.30185	1.07974	1.66067	-0.75809	-0.99969	-0.18942	0.17816	-0.27075	-0.02501	-0.51758	-0.93124	0.45977	0.92738	0.72234
SHROOM3_rep2	MPRIP_rep1	0.60526	0.39474	38	D	A2	30	78	267	485	-2.56599	-1.58530	6.47976	3.94655	-1.13647	-4.85878	0.47372	-1.76817	0.39723	0.41986	0.11408	-0.94190	0.66125	-3.18461	0.33250	-1.35276	2.35838	2.78134	0.17361	1.62704	-0.83964	-1.78104	0.02825	-0.36995	0.39193	-0.47871	-1.14258	1.33599	-0.87218	2.30817	0.61369	-0.50501	1.37322	0.09786	-0.42653	-0.46800	0.15243	0.30204	-0.23745	1.29847	0.73435	-0.39897	-0.09047	1.40805	0.49407	-0.44310	-0.15631	0.43896	0.26031	-0.17624
LIMK2_rep1		0.90000		40	D	A2	30	78	723	541	-4.51366	1.01330	3.31173	3.60980	-8.83403	-5.56226	4.09718	-0.27215	6.79745	2.93368	-2.15740	1.91944	2.54435	0.56666	2.57811	-1.23451	3.20063	1.43130	0.67944	-1.37907	1.52915	0.17554	-2.04283	-1.65434	0.45126	-0.55092	2.70148	0.69870	0.52786	2.22532	-0.68449	2.25136	2.15587	0.94561	-0.05523	0.49095	0.70520	-1.07155	-1.07431	0.29270	-0.69023	-0.83081	0.93276	-0.03620	0.06034	-0.98032	-0.01169	-0.54892	0.65799	0.90459
TLN1_rep1		0.95556		45	D	A2	30	78	542	552	-6.82416	0.57942	-2.64807	-6.00444	0.87983	-2.39986	-0.11562	0.06133	1.19237	0.26600	0.09527	2.45478	-3.47745	-5.98286	-2.49035	1.30254	2.34693	4.79530	1.87876	0.74533	-0.98444	-0.66085	-0.34304	2.76980	0.98962	-1.84798	-0.04721	1.25944	0.51858	1.10236	-0.29121	0.08026	-0.47288	-0.39060	-0.20934	1.81260	0.76375	0.38656	0.16092	-0.19690	1.69573	-0.48227	-0.00998	0.23971	0.20490	-0.39622	-0.58987	-0.82433	-0.17794	0.79580
ARPIN_rep3		0.94118		17	D	A2	30	78	841	559	-7.46970	-0.99472	6.09190	-3.73437	-5.52391	-1.72296	0.19406	-3.60209	3.96736	-1.34312	0.86192	3.27722	1.84153	-1.71032	0.82049	-2.19926	-0.64275	2.15875	-0.10611	-0.82428	0.77219	-1.74596	0.57373	-1.89456	0.42088	-1.76761	-1.16791	1.02278	-3.00831	-0.09620	0.88736	-1.12961	-0.90499	0.84986	0.42409	-0.84483	-0.12116	-0.15956	0.18633	-1.21818	0.16058	-0.98958	-0.33617	0.54516	1.11801	-0.22002	0.08725	0.31599	-0.85849	-1.25211
ARPIN_rep3		0.71875		32	D	A2	30	78	758	604	-5.54974	-3.14447	2.96922	5.27525	-1.88680	-1.66153	9.48628	1.83119	2.19187	1.15517	-2.34354	0.41174	4.11959	-2.71735	2.38540	1.83740	-3.25260	4.07103	2.29092	-0.48426	0.11475	1.08653	-0.02929	0.13745	-0.85295	0.74318	1.54495	-0.38132	0.46573	1.00667	-1.47768	0.37451	1.38131	-1.01646	0.82416	0.40985	-0.68978	-0.16251	0.01839	0.42687	-1.23628	0.79010	0.12434	0.33011	0.62365	-0.26367	0.05460	0.66291	0.71326	-0.64380
MAP1B_rep1		0.95652		46	D	A2	30	78	465	693	-7.17694	0.70842	5.51185	0.74540	6.09065	-3.81753	4.51332	0.20901	0.40409	-1.24129	-1.71223	-2.77688	-2.65904	-1.78159	2.94083	0.74455	1.01153	-2.11893	-0.48214	-1.69917	1.84400	-2.93639	-1.20333	-1.24963	-0.66182	-1.34338	-0.24553	-1.89295	0.47157	-0.30374	-1.50687	1.25538	-0.85654	0.13457	-0.50732	0.02274	-1.45579	0.64997	-1.31465	0.49172	0.10883	0.72772	0.51144	-0.47358	-0.27273	-0.09773	-0.22807	-0.39338	-0.49090	0.05380
TPM4_rep1	CDC42_rep2	0.53333	0.46667	45	D	A2	30	78	553	698	1.29851	4.39731	9.67661	5.02530	4.19139	-1.70082	4.46285	-6.72131	2.55414	-3.47575	-4.69740	-2.20777	-2.68555	0.34451	2.34514	1.61995	-1.33003	-0.19830	-0.41792	-0.28067	-1.59572	-2.08620	2.40137	2.54013	-0.13551	0.44869	-0.82577	-1.85747	0.81429	0.00818	-1.78733	0.59615	0.50485	1.72205	-1.20501	0.42344	-1.36656	-1.00785	-1.04414	-0.64445	1.85629	1.09757	-0.25807	-0.02705	0.30668	-1.38342	-0.16619	0.48148	-0.64091	-0.14147
VEGFA_rep1		0.82051		39	D	A2	30	78	767	703	-1.12248	1.97960	14.95712	-8.98860	-6.16715	-3.56937	-0.03293	1.25833	1.22074	-1.88800	-3.25773	2.67538	-0.37722	-3.63650	-3.52774	4.74252	2.34120	3.12045	-1.82300	-1.40035	-3.03359	2.67373	-2.63339	-0.11731	0.04308	-2.30843	1.72113	-1.37066	-0.71997	1.24752	-1.80650	-1.17541	2.63001	1.37794	-0.24653	-0.83419	0.07339	-0.59904	-0.55685	0.24164	-0.61443	0.24551	0.05117	1.13077	-0.45888	2.17379	0.81199	-1.72633	-0.25603	1.13235
NEXN_rep3		0.94118		17	D	A2	30	78	183	727	12.39407	-9.35543	-4.42356	9.66645	7.87246	-4.61849	-2.08808	-3.85643	-1.02371	-1.19328	4.48908	-0.97879	0.43472	0.97096	-3.78649	2.51284	-0.76248	3.72657	2.99567	0.29877	-2.28453	0.31703	-0.66462	-0.58298	-3.27430	3.09806	0.09152	1.32595	1.08923	-0.60986	0.00014	0.09762	0.43910	0.43018	-0.05595	0.30509	-0.35993	-0.54684	-0.79401	-0.32625	0.28593	-0.29208	-0.22143	0.83403	1.74214	-1.06173	-0.34598	0.14806	-0.58328	-0.04017
MYL6_rep1	INF2_rep1	0.54167	0.37500	48	D	A2	30	78	857	736	-2.33363	-3.05289	2.73569	-6.54709	-6.41587	-0.67948	2.62612	-3.75994	4.84237	2.08989	-0.49941	3.62515	1.26637	-4.80483	0.52103	1.34835	2.39612	-0.85564	0.00385	-1.09961	-1.76200	4.40134	-1.66122	1.42444	0.75043	-0.01509	0.10154	-1.52559	-1.48665	0.30974	-0.99762	0.91576	-0.06477	-0.57873	-0.12648	0.16212	0.54270	-0.29707	-1.76707	1.34284	1.00441	0.89094	0.48985	-0.70328	2.53372	-0.04616	-0.78808	1.22186	-2.16617	-0.81966
ZYX_rep1		0.92308		39	D	A2	30	78	807	853	-6.31637	7.70774	-2.82519	-3.14234	-4.36145	5.09108	2.68332	0.54080	2.78757	-2.88837	-2.05466	0.79037	-0.47154	-4.77168	2.90509	1.25285	-0.81991	3.46775	2.03250	-1.61450	1.77678	-0.99398	-4.65763	1.50794	-0.66940	-1.24045	0.45265	3.14294	0.50922	-1.51932	1.41156	-1.93948	0.75591	-0.26959	-0.22183	1.54334	-0.19883	1.48796	0.66656	-0.26266	0.15791	0.14936	1.09313	-0.19032	-1.09270	-1.14300	1.04253	0.79828	0.84053	-0.52059
MICAL2_rep2		0.93103		29	D	A2	30	79	174	131	-6.83315	-0.36446	-0.76717	-1.49320	1.14962	-1.37143	0.69074	-1.67188	-2.29103	-4.07651	1.03186	0.86151	-0.50679	-1.42910	0.04024	0.11007	-0.98528	0.42319	0.38119	1.36180	1.11925	0.43898	-1.60252	1.73664	0.10505	-1.87958	-0.81582	0.61684	0.30614	-0.90959	-0.76436	0.87069	-1.89640	-1.07098	-1.00426	1.41671	-0.40914	-0.50888	1.63155	-0.72021	0.10396	-0.14402	-0.76512	0.46113	0.38514	-0.17910	-0.46001	0.18770	0.75966	-1.06059
FGD4_rep1		0.96552		29	D	A2	30	79	831	223	-1.43752	2.30273	9.00212	8.30513	-2.93762	-4.36277	-5.95394	0.98275	0.90991	3.14469	-4.43096	-1.32534	0.51228	5.87416	2.88624	-2.78529	5.54842	-0.64866	1.25375	0.72441	0.34060	-0.98110	1.21904	0.60893	-1.11060	0.53719	2.30014	0.65267	-1.80739	-1.33019	-0.46576	-0.34856	3.12644	-0.39513	1.27395	-0.84260	0.38974	1.26803	-0.09094	-0.64166	0.44438	1.66329	0.38859	2.69541	0.56633	-0.30079	0.67422	-0.77260	-0.65738	1.60856
INPPL1_rep2		0.92593		27	D	A2	30	79	259	288	0.75747	-0.74318	9.01104	2.66391	-4.08424	2.82632	-0.11660	-0.78564	-4.09808	-0.93385	-0.90541	-2.38820	0.68056	-2.79473	-1.32101	-2.91966	0.87262	-0.09646	1.15827	-0.10365	-0.93459	-2.57147	-2.98589	0.17317	-0.97062	-1.35596	1.77693	0.15015	-0.09706	-2.89842	-1.99681	1.28776	-0.15938	-0.68051	-1.59385	-0.78905	2.04170	0.26331	1.19472	0.81140	0.28074	-1.07536	-0.02550	0.89021	-0.16181	0.76322	-0.65611	-0.17362	0.71950	0.12876
MYO9B_rep1		1.00000		17	D	A2	30	79	699	366	-6.98095	-0.97403	-1.18360	0.64576	3.19792	-2.37453	3.33471	1.82694	3.91744	-1.02589	2.58410	-1.97920	1.30560	0.06936	-4.20617	0.20770	1.11330	-0.19137	-2.62997	1.44973	0.15869	-0.30772	-1.27340	1.02982	0.89907	0.26815	-1.06692	0.20889	-0.32714	1.10080	-0.31449	0.96261	0.17732	-0.41442	-0.01568	-2.65829	-0.08034	0.43183	0.91153	-0.40936	-0.21783	-0.09577	-0.93515	-0.32956	-1.12374	0.10435	-0.84949	1.23895	0.72363	-0.20742
ARHGDIA_rep1		0.89130		46	D	A2	30	79	767	464	-2.46769	-1.72484	6.33991	0.22790	-6.41621	-1.52986	1.04875	-1.37814	3.29323	-4.31471	5.65664	-2.17093	2.65507	-1.20302	1.32341	-1.38678	-2.73775	1.47476	0.64945	3.19138	-0.51156	-3.36588	0.77264	-1.84056	0.51246	-1.37745	2.10685	-0.54059	0.70672	1.05550	-2.48698	0.38987	0.09020	-0.32485	-1.09419	0.48878	0.72303	0.53669	0.72940	-0.83691	0.94505	1.16725	1.27087	-0.10971	0.90666	-1.62281	0.47295	-0.32784	0.70799	0.49118
CGN_rep2		0.82222		45	D	A2	30	79	426	508	-3.19187	5.24283	-3.64757	-10.26803	2.48950	1.09070	3.25043	1.44754	4.76106	1.98642	-2.29738	-4.58762	0.76540	1.23161	-1.16797	2.37189	4.45710	-0.67005	2.38313	-1.07537	2.42911	-2.55009	-2.83972	0.88078	1.20117	-1.34476	-1.62535	-1.88223	-0.60626	1.32086	-1.91497	-0.60147	-1.02660	3.25752	0.33746	0.15290	-0.22132	0.21297	-1.48665	0.72037	-0.44747	0.31771	0.84278	0.50940	0.60776	0.60635	0.78338	0.42004	-1.73843	1.38581
PDCD6IP_rep3		1.00000		34	D	A2	30	79	222	531	5.36034	0.98288	5.12254	11.62899	-8.41352	-0.95846	-0.58405	5.17069	4.67001	1.39016	-1.19461	-5.01651	4.40419	-7.48194	2.77254	-3.66610	-4.98986	0.12347	3.59077	1.12905	0.63902	-2.56314	2.46700	-0.20156	-2.23638	-1.02652	-0.82227	-0.05872	2.91725	1.14829	-2.06108	-0.29412	1.06882	0.19478	0.21716	1.86854	0.71428	0.11413	-1.29962	-0.99948	1.41668	-0.57584	-1.19282	1.75072	0.08515	-0.89057	-0.72169	-1.52630	0.24541	0.49704
CGN_rep2		0.94444		18	D	A2	30	79	681	571	-10.69265	-1.25060	-0.72119	1.31758	3.35309	2.04689	2.50329	3.19732	4.16551	0.27788	-2.83373	-1.64733	-0.61068	-0.53187	2.39143	0.53143	1.16757	3.90896	-3.84255	0.86571	-0.74055	-0.71273	-3.28288	-0.99284	-0.16195	1.65654	-0.12283	-0.30295	0.02411	0.11199	0.25101	1.06621	0.85721	1.69454	1.76541	-0.25472	-1.63174	0.29546	1.24236	-0.21751	0.15415	0.12720	-0.00699	-1.75348	-0.88321	1.42736	0.01115	0.23308	0.73355	0.02670
CONTROL_rep14		1.00000		17	D	A2	30	79	358	620	2.35482	8.79343	13.15894	8.59207	-2.04804	-6.99153	-8.09226	-5.07979	2.87601	1.24804	-2.74106	0.64620	0.59687	2.38677	3.57892	0.37119	4.86793	2.27864	-1.12809	-0.18064	1.16307	-0.53103	3.39167	-2.31764	0.38955	-0.50752	-2.26083	-1.01595	0.94955	1.46853	-1.03645	-0.80297	2.88071	0.86727	1.84186	-0.01545	0.54382	-0.15755	0.17411	1.18802	-1.24322	-0.78140	0.61372	0.68773	1.73793	-0.37726	-1.74566	0.36593	1.58502	-1.86911
VEGFA_rep1		0.93333		15	D	A2	30	79	273	649	2.98043	5.40033	8.69328	-1.42778	-4.42829	-0.21717	-6.03336	-3.11611	0.44664	-1.18343	-3.71582	2.22693	2.43037	-2.93633	-2.13296	0.25302	-0.33372	2.71606	-2.24655	1.80710	-0.28304	-1.47514	-1.52900	-0.89863	-1.75723	-1.21556	0.50449	2.02229	1.58027	1.19295	-1.72868	0.17551	0.89154	0.40052	1.88396	1.75159	-0.70309	1.41946	-1.52796	-0.58773	0.87102	0.08214	-1.32074	1.85682	-0.56062	0.25472	-1.62295	0.01719	-0.71160	0.27063
MYL6_rep1	INF2_rep1	0.53731	0.41791	67	D	A2	30	79	196	691	0.89903	8.56892	5.36210	-6.96907	-0.87563	9.38240	1.16745	-2.21569	-2.21563	-4.39202	-2.73326	2.85461	0.26636	-3.23422	1.29752	2.58538	-0.13912	0.93861	0.73847	-3.13289	3.95364	1.23060	2.22635	-0.62956	1.55891	-2.03371	0.60049	2.02500	0.83171	-0.27728	0.36421	-0.64998	-3.30753	1.18759	1.75721	1.95913	1.30943	1.03363	-0.12430	-0.16181	0.24325	-2.92174	-0.33171	2.25554	-0.27684	1.43099	0.66579	-0.92508	-1.33791	1.63597
TMSB4X_rep2		0.81481		27	D	A2	30	79	181	759	3.83496	-0.78158	11.78538	7.58898	1.28394	-2.48071	5.79213	-3.30754	2.96240	-0.15408	0.16218	-3.63072	0.60517	-4.85378	0.15403	1.35015	3.43962	-0.90005	-0.12880	-1.42280	-1.23905	0.96605	-0.70136	1.29581	-0.49634	0.34550	-0.59162	1.05024	0.36990	2.38272	-1.17683	0.46575	2.16513	-0.10930	-0.35428	-0.54617	0.10280	-0.36215	0.30750	1.16295	-1.27448	0.79360	-0.24512	0.69082	0.48121	-0.53172	1.29121	1.19274	2.17100	-0.10480
CTTNBP2NL_rep2		0.95238		21	D	A2	30	79	128	822	-7.83363	-4.37716	3.34215	-0.39121	-1.24411	-2.91679	3.07121	-1.86476	4.30623	2.20615	2.38540	2.02270	-0.18625	-4.75299	1.14257	-1.61885	1.83331	-1.30101	-1.43321	-2.02761	-2.19962	2.76681	0.06310	0.27227	1.11492	-0.55831	0.71140	2.07869	-0.41403	0.13178	-0.88275	0.28127	0.19906	-0.37553	0.34718	-0.63099	0.68972	-1.47974	-0.23331	0.39253	0.61642	-0.63587	-0.15229	-0.62210	1.30292	-1.60637	-1.02426	-0.08807	0.03399	-0.39787
CONTROL_rep7_	PDCD6IP_rep3	0.57143	0.42857	21	D	A2	30	79	307	863	3.23397	3.53141	-0.99728	6.15226	1.14893	4.89837	0.71137	-3.87616	-1.25128	-4.14754	-0.51390	-1.10654	3.17265	2.31912	-4.18382	-2.62744	-0.30687	-0.87729	-2.04634	-0.43929	4.25815	1.32187	-2.36786	-1.02630	-2.68152	2.31648	-1.25711	-1.33217	-0.70081	0.96371	1.36013	0.96210	-0.69082	0.54722	1.29715	-0.40463	0.47441	-0.51538	0.60601	1.63566	0.34773	-1.10149	0.05261	-0.53911	0.56427	0.45670	0.31264	1.29374	0.79377	-0.04626
ARHGDIA_rep2		0.95000		20	D	A2	30	79	391	906	0.32545	-0.40395	-3.52339	5.58773	-3.79088	3.46174	2.13158	0.99385	2.15531	-2.04853	2.77600	0.93750	3.42060	-4.71416	1.16092	2.20603	-3.70505	1.26351	0.55787	3.96253	0.03328	-0.67690	0.72851	-3.39810	0.26508	2.48268	1.04654	-0.58421	-1.01381	0.77631	1.02223	-0.78746	-0.23607	1.72665	0.32169	0.84970	-0.83229	-0.26194	-0.62312	0.68623	-0.04022	-0.31959	0.24135	0.69656	0.81666	0.29545	0.81394	-0.31634	-0.67196	1.58112
ENAH_rep1		1.00000		15	D	A2	30	79	704	904	23.89473	7.74042	-2.24341	4.67272	2.24785	-5.78394	-0.69356	-0.69768	-3.05985	11.12745	-6.67198	1.60417	-0.61630	0.71404	1.08679	-0.99405	3.50749	1.91613	2.01351	2.47364	1.02410	2.17614	-0.38221	-2.50626	-6.44359	1.65734	2.43377	2.37998	2.40703	0.67028	-0.53093	-0.08279	0.86942	-0.16036	-0.74542	0.77172	0.37619	-1.03214	0.10967	-0.55396	-1.16899	-0.38714	-2.42145	1.88559	-0.30455	0.76468	-0.91505	0.01068	0.30368	-1.03154
LDHA_rep1	MARCKSL1_rep2	0.50000	0.40000	20	D	A2	30	79	835	917	-1.52845	-7.58700	-4.01341	6.10456	3.74720	-0.20229	2.30830	-1.72861	1.97754	0.36023	1.50919	-0.19336	1.26973	0.01490	-3.01731	0.88047	-1.02513	-1.95918	-0.87945	-1.71239	1.07504	-2.49377	-1.34221	-0.42911	-1.34493	2.34523	-1.04206	-0.19558	1.10776	0.85495	0.39122	0.33628	0.38482	0.14695	-0.02728	-0.75125	-0.58242	-0.35017	-0.40812	1.04551	0.16626	-0.55038	0.57480	-0.45072	-0.34918	-0.25463	0.13834	0.43032	-0.69718	1.22537
PDCD6IP_rep3	CONTROL_rep7_	0.52778	0.41667	36	D	A2	30	79	287	954	-6.60898	-3.25944	0.61120	2.79217	2.93639	-1.58729	3.60183	-2.01341	1.38276	-1.43440	1.08897	-1.43683	0.62874	-2.56279	1.88843	0.11847	2.02846	-2.32261	-0.09329	-0.01941	0.28786	-0.40699	0.35004	2.10512	-0.41102	1.25159	0.82023	0.92396	-1.08790	0.20637	0.21325	-0.50907	-0.35184	-0.12607	-0.36894	-1.21900	-0.47207	-0.37570	0.46126	0.25542	0.56030	0.75609	-0.66127	-0.29679	1.60112	-0.96628	-0.94274	0.87453	0.01906	-0.63892
INF2_rep2		0.96970		33	D	A2	30	80	885	181	-2.27059	4.57978	12.63969	-1.64964	5.20595	0.76084	-1.79449	-5.91887	-3.03175	-0.07824	0.00464	-2.08051	-0.84249	-0.13825	4.35046	1.78447	0.91544	-1.44969	-1.21187	-1.02057	1.47160	-0.36991	2.34240	-1.36243	2.14535	-0.93163	0.78412	0.14825	-1.01020	-2.81295	-0.69342	0.37110	-1.72997	0.01590	-0.73394	0.90958	0.72819	-1.22319	0.01607	0.56179	-0.14853	0.56512	-0.31741	0.83491	-1.83618	-0.02067	0.85129	1.09054	0.15277	0.22461
PLCE1_rep1		0.75000		12	D	A2	30	80	636	282	4.92693	1.41815	-3.82396	-0.09801	-3.34994	-3.71182	7.03578	-2.57561	3.16602	2.41553	-8.71213	2.08721	0.33955	6.23943	-5.52136	-1.12915	-0.71256	-1.18536	-0.28005	-0.37053	-2.07449	-1.87349	1.49239	0.52285	2.06873	0.30197	-1.88485	-2.66951	-0.56533	1.12467	-0.38716	1.16014	-0.43565	0.08373	-0.10935	1.65122	-0.26609	-0.48847	0.90229	-2.03058	-0.72870	2.29383	0.85729	0.25459	1.39626	-0.92887	0.54965	-0.86722	0.06334	-1.29626
RUFY3_rep2		0.95455		44	D	A2	30	80	484	346	23.90624	2.01495	-3.10575	-2.93004	-8.14216	-10.55587	-2.95775	1.95069	-5.43234	-5.44350	-3.34269	0.26687	-0.52782	3.86880	-1.13063	-8.59104	0.76273	8.28604	2.54660	-0.28331	3.96333	2.04788	3.79319	4.99982	3.35702	0.81369	3.38054	0.60238	-3.38554	1.09507	1.07238	0.39041	-0.34188	-2.36327	-2.70354	-2.83218	2.88018	1.34286	1.18180	2.48222	1.21153	2.35555	0.91749	-1.38811	-0.44920	-2.29326	0.44479	1.30946	-0.52130	-0.65303
MSRB1_rep3		1.00000		17	D	A2	30	80	576	499	-6.83931	-2.73380	8.10266	-2.37927	-1.68237	3.18988	-2.58424	-4.08311	-0.90696	5.29338	1.37079	-2.72159	-0.95843	2.75445	-0.25858	-0.86514	1.54971	2.39771	-0.35431	-2.32089	-0.74722	-6.19273	-0.02414	0.67151	-0.63065	0.49929	-0.05475	-1.73668	0.94453	1.95622	-0.19778	-1.70539	0.11544	0.39797	0.53221	0.32770	0.36115	-1.00063	0.46578	1.04518	-2.13665	-1.02055	0.27603	-0.67508	-0.97233	1.66537	-0.28207	0.39817	0.27800	1.92485
SNX2_rep2		0.94286		35	D	A2	30	80	314	482	-4.64786	-4.51176	7.20559	2.73454	-8.87216	0.37464	-8.49884	-3.90842	0.55567	4.85851	-0.45314	5.15129	0.80889	2.87012	2.56933	-2.25885	1.65465	1.42730	0.80941	-0.94575	-0.02530	-4.26872	1.53191	-2.26659	1.33770	0.56880	0.02371	0.67519	-3.23823	-0.73469	1.20650	0.25943	0.35189	0.64738	1.29634	0.69455	0.59041	0.70350	-0.17793	0.03194	0.99981	0.64605	0.29962	0.64801	2.70442	-0.58772	-1.21620	-0.70681	-1.78821	0.20640
LCP1_rep1		0.92857		14	D	A2	30	80	187	618	-12.79701	1.83027	-2.83644	-6.52455	3.41204	4.96224	-0.94342	-4.83171	5.10556	-0.03029	6.49384	-3.83732	-0.74048	0.96213	-4.32247	-3.33003	-0.64192	1.83088	-0.06884	-1.36267	0.66201	-1.73866	-1.99328	0.25397	0.76691	-0.75471	-0.76405	0.83488	-1.45433	0.36617	-0.05875	-0.97701	-1.54193	0.80651	1.33004	-1.76002	0.06238	-0.57791	-0.62926	-0.47734	-0.55211	1.26971	0.05072	-0.87480	1.09944	-0.96239	-0.90270	1.06390	-0.18090	0.30900
FYN_rep1		0.93750		16	D	A2	30	80	520	651	13.77045	-2.35598	0.83394	7.74423	-3.86093	-10.52057	2.52642	-0.47995	0.64477	3.60712	4.26022	-0.62186	-6.72585	-4.58324	-1.12511	-4.99035	-0.69392	2.06447	-0.42238	-0.85321	2.31055	-0.63423	-1.42287	-0.86908	0.13062	2.25506	2.18566	-2.30929	-0.07962	0.48389	-2.58481	2.45659	0.20799	-1.85752	-1.22420	1.29009	0.32027	-0.37691	-0.30044	-0.56188	0.14845	0.96783	0.14351	0.47732	0.41486	-0.76766	-0.65678	0.11936	0.64370	1.16406
TUBA1B_rep2		1.00000		22	D	A2	30	80	708	703	-0.54733	14.73508	6.69727	4.20820	-0.53953	1.83277	-2.21474	0.13022	0.21348	1.30405	3.68773	-4.79282	1.89525	0.33642	1.18729	0.80646	-2.54403	1.19255	-3.35706	-1.20638	2.38791	-2.06488	1.21605	-1.67566	2.71996	1.16678	2.70592	-1.44832	-2.13071	-0.35751	2.65010	0.04240	1.20841	2.05953	1.93137	-0.68162	1.43263	-0.06951	-1.81439	-2.94084	-0.04638	-0.47187	-0.66942	-0.28630	0.59077	-2.00594	-0.60108	0.11438	0.05140	0.11947
MYO3A_rep1		1.00000		7	D	A2	30	80	305	728	27.02837	-19.39311	17.22245	12.08221	4.94415	-2.73413	-8.97909	1.76075	11.74500	-3.74315	6.37577	-3.96887	-2.29977	-2.10469	-2.76423	5.66426	1.79948	-0.28804	9.08963	1.14328	4.79836	2.40893	-3.77963	2.10097	3.66979	3.39653	-1.17680	0.73642	0.74782	-0.39862	-1.06627	-0.21576	2.17439	-0.08844	0.02355	0.76366	1.42660	0.13055	-0.72154	0.03926	0.99739	-1.47389	-0.40309	0.79962	-1.25602	0.18613	0.39669	0.76165	1.46748	0.49597
AXL_rep2		0.43590		39	D	A2	30	80	413	799	-6.94377	0.31157	3.19161	1.16836	4.44169	-1.68605	-1.97131	-3.82117	2.75027	-3.63088	1.19378	-1.38494	1.89560	2.58623	-3.42158	-1.87527	1.47567	0.52729	-0.10489	-0.30036	0.18646	-0.77551	-1.85828	2.73000	1.49812	0.51804	1.28459	0.21483	-0.36547	0.55385	-0.26423	-1.29120	0.50469	-1.87267	1.52092	-0.72056	-0.37999	-0.27234	0.06552	0.42952	-0.36750	0.19078	0.68360	-0.43196	1.65460	0.52015	-0.15212	0.25888	-0.37410	0.37481
PLEC_rep3		1.00000		18	D	A2	30	80	789	809	17.77351	-10.12278	0.18441	1.29383	2.97748	-2.12319	2.68981	-3.60944	-2.20416	-1.36906	-0.13225	-3.69306	-0.04905	-0.46083	-2.09017	2.32376	1.76389	3.14127	2.34587	1.19577	-0.73216	-1.62012	1.02046	0.89866	-0.86957	2.48935	-1.81644	0.29047	0.80371	1.38643	-0.77299	0.01565	0.76749	-1.07881	-0.82328	0.03018	0.60006	0.72514	-1.58489	0.54110	-0.61750	0.87092	0.48111	-0.17416	-0.78146	-0.85806	0.00211	0.49048	0.46113	1.02611
PARVB_rep2		0.96296		27	D	A2	30	80	935	824	-10.47667	0.19963	0.26790	-1.69661	-1.72762	1.10092	2.68541	-0.50849	2.57669	1.34506	2.15174	-0.78173	0.07863	-2.61354	3.97627	-0.47080	-1.40038	-0.05918	-0.30395	2.39390	0.42204	-0.34024	1.55541	-1.13529	1.24666	-1.22789	-1.28538	-1.06002	-0.96901	-1.69876	0.12927	0.42153	-0.31063	0.00437	-1.26910	-0.26161	0.00411	-1.65550	-0.26372	-0.16099	-1.74414	-0.02888	-0.76704	0.39614	-0.31537	0.20910	-0.64060	-0.83414	-0.13262	-0.16261
AQP1_rep2		0.93750		16	D	A2	30	80	623	852	-6.13626	5.20433	3.91724	-6.24001	6.12696	1.43193	-0.75953	-2.45597	0.49011	-0.70278	1.43318	-3.72821	2.73769	-0.35861	0.21055	4.95433	0.97466	1.71699	-0.06180	1.34463	-3.12164	2.53741	2.10050	-2.56524	2.33778	-0.89615	1.06186	0.95036	-0.21470	0.59177	-0.35337	-0.14605	-0.27751	1.03798	-0.16136	-0.28752	0.51468	0.68564	0.52381	0.33321	-1.15461	-0.34121	1.32610	-0.09020	1.44012	0.04032	-0.49945	-1.14701	-1.54965	2.56097
SEPT11_rep3		1.00000		24	D	A2	30	80	203	907	10.50690	-2.92011	-1.87087	6.16881	-4.66447	-3.42005	-6.34843	-2.78648	-0.28750	0.27460	1.14674	2.01404	-0.19917	-0.51202	-2.57491	-2.27112	0.37656	2.34368	-0.24947	4.41818	-0.93404	1.38713	-0.87681	-0.75896	-0.08935	1.26720	-2.92904	1.03465	-0.13990	-0.28662	-1.26842	0.77492	0.65298	0.69765	1.33988	-0.02336	0.14760	-0.20553	-0.82461	-0.40879	0.38816	-0.45569	0.95379	1.05175	0.49226	-1.19501	-0.86080	1.35816	0.22662	1.16725
AQP1_rep2		0.87500		16	D	A2	30	80	620	947	1.84604	10.04770	4.82883	1.07849	1.08207	7.05619	0.21471	-1.22427	-1.11870	0.61949	0.89670	-3.68615	1.96622	-3.71638	5.78272	4.45513	-1.25843	-0.26775	1.39568	2.21737	-1.62735	1.05340	4.43927	-0.93292	1.88317	-0.01735	2.38662	1.80529	-0.29718	-1.04123	0.61536	-2.24240	-0.35738	0.89278	-0.07605	0.22166	0.70487	-0.70729	1.70640	-1.26312	0.96987	0.06850	0.45597	-1.16402	1.90821	-0.50222	-0.37203	-0.15807	1.07171	-0.53921
LLGL1_rep1		0.96774		31	D	A2	30	81	532	100	-4.37474	-2.02606	2.46050	-3.17755	0.14162	1.45140	-1.00655	-5.90996	0.16267	1.05827	-0.47797	-0.21009	0.22907	-0.18403	-0.96218	-2.37276	0.22367	-1.31709	-0.03495	-0.74382	1.05245	-0.77445	-1.49059	0.62222	1.13102	0.24283	-1.41552	1.50400	-1.21329	0.51246	0.59714	-1.01483	-1.20078	-0.30794	0.34561	-0.82438	1.12679	-0.97837	-0.06369	0.86985	1.03110	0.25252	-0.05930	-0.05852	-1.30458	-0.70085	-0.99409	-1.52008	1.04820	-1.07493
SRC_rep3	SLC9A3R1_rep3	0.55556	0.37037	27	D	A2	30	81	883	298	16.83078	4.29733	0.76975	3.22958	1.41121	-8.04997	6.67044	-1.04347	-5.95595	10.42519	3.60502	-1.01065	-4.58538	-1.95889	-2.68157	0.49232	-2.64874	-0.23553	-4.52520	-5.96636	2.00284	3.64137	-1.55169	-2.08432	-0.77524	0.61640	1.13558	0.72653	-0.16601	1.78147	-2.49652	1.68937	-0.23645	-1.81723	-2.00064	-4.14352	-1.07000	-1.63884	1.43581	0.22098	-1.33968	-1.08639	-0.31736	-1.08836	0.37661	0.38199	-0.93560	-1.01274	-1.29385	-0.90224
SPIRE1_rep1		0.95000		20	D	A2	30	81	754	387	6.57271	1.82573	-1.85206	6.62522	0.22594	-6.52304	1.36775	-0.51347	-4.77579	2.34308	-1.79909	-1.73687	-1.35913	4.55181	1.43251	-1.77849	2.17771	-0.74492	0.27953	1.57334	4.73438	-1.00242	-1.66432	0.29942	-0.88807	0.96633	1.16110	2.73673	-0.76593	0.23649	-1.52396	-1.66735	0.23006	-0.82288	0.60621	-0.39836	-0.89049	-1.69934	0.22046	-0.90952	0.45768	1.93752	0.68269	-0.61165	0.80896	0.25803	0.82449	0.58746	-0.13460	0.33734
MYO10_rep3		1.00000		35	D	A2	30	81	198	461	-3.10273	0.43707	1.36881	3.04271	0.12056	-5.08459	-5.43511	-0.28047	2.45771	1.82689	1.57156	3.33598	-3.39558	-3.31415	-2.70071	-4.07230	3.51832	-1.70700	-1.26567	1.10252	-1.22408	-3.96028	-1.29185	1.72056	2.26427	0.44543	0.10137	-2.05662	-0.97351	-0.34265	-0.04156	1.38675	2.12578	-0.09664	-1.06911	0.28446	-0.11499	0.35884	-1.62099	0.95755	0.28320	1.17366	1.99219	1.02865	0.32517	-0.24541	-0.03503	0.44714	0.27478	1.13973
FSCN1_rep3		1.00000		33	D	A2	30	81	502	475	38.82461	-3.71841	8.26859	-3.08301	3.52969	-5.22191	6.22385	1.31826	-3.42367	-0.06529	8.22940	-11.12968	-5.92731	0.26043	-1.45114	-0.54644	0.51023	0.67619	-4.50309	0.41000	-1.59377	-3.03046	-3.58702	0.03559	-4.27695	1.98880	-1.43039	0.76026	-1.25532	3.39005	-3.40728	1.68069	-0.49291	-0.67847	-2.59141	-0.22291	-0.39236	1.33223	0.17620	0.49384	2.98516	-0.90473	-0.85753	0.16635	-3.45705	-0.62737	0.25663	0.83386	1.10835	1.09112
PDLIM2_rep1		0.92857		28	D	A2	30	81	595	531	1.13093	-0.61789	4.18641	4.88491	-0.96200	-3.33100	-3.99392	-5.03662	-2.39589	-2.70873	0.12739	-1.06437	-1.38489	3.41607	-2.73831	-5.12501	0.00892	1.13394	2.41197	-0.33074	1.88628	-1.00099	0.11038	1.76250	0.37084	-0.81034	-2.02352	1.74153	-1.98013	0.28175	0.95224	1.85084	-0.95649	-0.37514	-0.09540	0.07238	-0.15942	0.42247	-0.31912	1.31826	0.76151	-0.49985	0.71129	1.84693	1.63508	-0.45233	-0.81132	-0.74396	-0.69031	0.47344
UTRN_rep2		0.95349		43	D	A2	30	81	425	661	-7.72461	-7.48962	5.18857	1.39111	2.97707	-1.94107	-0.65188	-0.48905	1.61792	1.47243	3.88295	-0.24659	0.93084	-1.00669	-4.06515	0.39558	-0.13273	-1.41451	1.38915	-1.70758	-2.72200	-2.47703	3.71981	0.87263	-0.33545	-0.31820	0.33112	-0.30016	0.56726	1.21816	-0.75202	0.35137	0.77764	-1.72027	-0.88916	0.30312	-0.06075	-0.31785	0.43645	-0.26712	0.37981	0.58703	0.24000	0.31319	0.79336	-0.06723	-1.29045	-0.75341	-0.35191	0.17080
IQGAP1_rep2		0.63636		44	D	A2	30	81	562	713	-9.11215	-0.96409	6.48189	4.13645	0.34769	-5.99888	2.51121	4.22626	-0.07664	-0.25870	1.65263	-0.96127	0.18715	0.01710	0.47984	-1.46186	-1.58940	1.99666	1.77737	1.59040	-1.61570	0.05763	3.03935	-1.51732	0.65859	-2.73573	-0.52135	0.20468	-1.39457	-0.08704	-0.43793	0.48059	2.18684	0.57142	-0.15866	0.83431	-0.17576	-0.71878	-0.30017	0.63760	0.58380	-1.22750	0.72406	2.89205	0.13095	1.12703	-0.67220	-0.27666	-0.41872	-1.13875
CONTROL_rep16		0.81818		11	D	A2	30	81	272	739	-7.15980	0.28210	-0.51448	2.86884	6.86191	2.88704	-0.13140	-1.16065	4.44869	0.49011	0.91957	-1.86992	3.06113	0.74766	-5.00783	-3.36602	1.98665	1.65098	-1.93468	-1.45189	-0.12357	0.72714	-0.13454	0.55802	1.47629	1.02826	0.58132	0.22567	0.43092	-0.95801	-0.03080	-0.67605	0.90590	-0.99608	1.04995	0.36802	-0.77678	-1.01073	0.20815	-1.39707	-0.93867	0.74922	0.36704	-0.21701	0.88092	0.52037	1.53113	-0.62096	-0.31898	-0.37239
LMNA_rep3	UTRN_rep3	0.61111	0.38889	18	D	A2	30	82	701	77	5.73537	-6.75086	-0.79427	10.68314	-1.40731	6.55644	7.98927	-3.53435	-3.08911	-2.28648	-1.77600	0.80636	-1.14909	1.12467	2.22424	1.28106	1.45426	0.44923	3.50335	0.16911	3.04087	-2.29274	0.47278	-1.62856	0.15832	3.30577	0.22302	0.13959	-0.85820	0.77324	1.49896	-1.05288	-0.74998	-0.55479	0.04551	-0.59051	-1.35048	-0.63805	1.00585	-0.00106	1.83145	-1.11944	0.33742	0.30128	0.48589	-0.86644	-0.22391	2.11197	-0.02667	-0.11841
RIPOR2_rep3		0.55000		20	D	A2	30	82	824	192	45.73887	-11.59716	-2.57377	2.67062	-9.01161	6.83595	0.87485	2.84067	0.24053	1.22602	1.23953	-9.13984	1.63187	-4.14666	6.11598	-2.28481	-2.97095	9.35500	6.78075	5.09055	1.31737	2.47532	5.58169	-0.84265	-0.51283	1.99948	-1.67475	1.54001	2.53340	-1.25146	-3.35134	-1.43128	0.12590	-0.89642	-0.04730	1.03850	2.67379	-0.05918	-2.28559	-1.16895	0.40630	-0.50572	-0.32428	0.18197	0.57221	-2.67763	-2.00850	-0.25490	1.50770	-1.00866
ROCK2_rep1		0.92857		28	D	A2	30	82	343	358	-5.54706	-2.35677	2.57851	-0.90542	-3.72773	1.15318	1.93799	-0.23005	0.71597	0.20658	2.73764	-1.70887	2.48018	-2.71421	1.05912	-5.03115	-1.99972	-3.11264	-0.85584	0.84661	0.12235	1.89318	1.62314	-0.20313	0.36189	-0.91001	-1.64473	-0.81746	-0.47759	2.17154	1.32370	-1.37340	-1.26320	0.01849	1.05882	-0.32653	-0.92252	0.76561	-0.98225	1.33838	0.47219	-1.48711	-0.22235	0.30730	0.09612	-1.29058	-1.35409	-1.30801	0.30456	-1.05247
ROCK2_rep1		1.00000		24	D	A2	30	82	262	357	-1.36466	-5.07535	-3.09476	3.56130	1.22879	-1.33410	4.14149	1.63317	1.99027	0.58395	-1.57897	-0.82922	4.73293	-3.66801	-2.03314	-4.60841	-1.94037	-1.88701	-0.90797	1.35502	0.91705	0.73413	2.15101	-3.16212	-0.65600	1.14182	1.10358	-0.49024	0.35321	0.78193	-0.76620	-0.60413	0.76478	-1.15371	-0.56641	0.24443	-0.99562	-0.08903	-1.82675	0.59381	-0.68745	0.81752	-0.27273	-0.03986	0.09670	-0.19092	-0.37478	-0.21394	1.12181	-0.21447
PAK1_rep3		0.90000		20	D	A2	30	82	274	439	-9.79038	3.76589	1.37657	-0.66887	6.53424	-3.69822	4.13931	1.67117	0.70679	-1.41053	1.78142	-2.57701	-2.69801	-1.88691	-3.04925	2.01967	-0.30745	1.69430	-5.04295	-4.33136	-0.82847	-0.27013	-2.67977	-1.07046	0.24260	-1.81268	1.78077	0.37745	0.21504	0.91181	-0.28192	1.25055	0.79385	0.54053	-0.12004	1.29702	-1.52422	-0.17674	-0.45166	-1.15797	0.24528	0.55817	0.59526	-1.45546	-0.31889	0.95225	0.99647	-0.05608	-0.32843	-0.77843
MYO1C_rep2	CARMIL1_rep1	0.50000	0.50000	16	D	A2	30	82	790	559	8.79650	10.34131	-3.66619	-2.15054	-2.17608	-3.59101	-0.08939	-4.79876	3.96234	-4.74513	-3.37982	1.71114	7.23001	7.14494	-0.39565	0.47551	3.00509	-0.37631	2.81737	0.17083	-0.24819	1.37043	2.25010	-2.21555	-2.10573	0.18873	-1.10990	-2.30782	-2.18543	0.40669	0.92203	1.80033	-0.25964	-1.51225	1.83405	0.95064	1.99600	0.33868	0.48769	1.12296	2.29146	-0.05241	-2.01288	1.43675	2.48693	0.87056	-0.65062	0.66276	-0.94080	-0.83991
CDH2_rep2		1.00000		27	D	A2	30	82	699	598	-6.09628	0.69145	1.02387	0.61275	-5.23102	3.52244	5.11727	2.23627	0.65960	0.02640	2.36421	-0.02419	-0.47473	-5.31521	2.72189	-1.16827	-2.79840	1.56615	1.00164	-0.45763	0.34239	-0.73368	-0.34825	-1.29698	1.35019	-2.22223	-1.88655	-0.81063	1.86457	1.60122	1.15340	-0.79045	-0.68791	-0.42523	-0.41705	-0.19116	-1.35813	1.14986	0.91075	0.26131	-0.42458	-1.05067	0.05598	0.56568	2.20725	-0.25624	-1.09283	0.98991	0.78828	-0.87251
ALKBH4_rep2		1.00000		5	D	A2	30	82	454	660	14.87860	7.92654	-3.50360	13.40030	0.99721	-8.70828	-5.06738	-1.00193	8.00589	0.28418	-4.64601	2.64620	-2.84116	0.31873	0.47218	-2.41291	-3.16882	-2.37478	0.14770	0.94207	-4.03129	-3.12944	1.91145	2.26999	-1.82270	3.11987	2.05310	0.04459	0.37859	-0.11757	-0.02863	-1.80356	1.64072	0.34912	0.87592	-1.39625	-1.47191	-1.34575	-1.06690	1.14888	-0.91006	-1.43364	-0.85248	1.37866	-0.29849	-0.83599	0.57339	0.19733	-1.17085	-0.36852
MYO1C_rep2		0.91667		12	D	A2	30	82	815	649	4.56713	7.33296	3.00470	-1.90366	3.95184	-3.98738	3.81508	-3.50025	0.63006	1.46925	-5.74960	0.35019	-3.28610	-3.96115	1.06222	1.10191	-0.06642	1.42329	-3.33784	0.97502	0.08194	0.63706	1.20341	-1.45708	0.31474	0.77821	0.36393	-0.85483	-1.00678	-1.13827	0.55658	1.78709	0.04682	-3.12048	-0.36772	0.80053	-0.81289	1.03534	-0.34688	1.46339	-0.57360	0.78383	1.17609	-2.05184	-0.87056	0.76343	0.22921	0.33103	1.06440	1.36205
PDCD6IP_rep1		0.95349		43	D	A2	30	82	694	727	-0.98935	6.13760	2.56509	-0.46692	1.21456	-3.30876	-2.22823	-5.52769	2.07786	-2.93366	-3.37569	1.82964	-0.48322	-0.62074	-0.94084	-0.44227	2.02227	1.79255	1.21301	0.31616	2.64868	-1.15197	0.09236	0.91886	-0.82339	-0.67282	1.51599	1.09555	1.66288	1.74834	-0.05011	-1.97981	0.31210	-0.35532	-0.13939	0.55616	0.08041	-0.10123	-0.29685	-0.71755	-0.12514	0.52942	0.34618	-0.13640	0.94327	-0.58748	0.55165	1.86440	0.59605	0.52589
AJUBA_rep2		0.80000		15	D	A2	30	82	913	717	5.34490	-3.78747	-2.44173	2.37709	-1.67541	-4.30413	2.00490	-2.84822	1.25188	2.66395	-1.67013	3.09810	-0.38231	-6.27588	1.31698	1.78635	1.72433	0.35978	0.74885	2.32653	-1.57865	1.38077	-0.17736	0.05014	-0.78941	1.35396	-0.07116	2.40657	0.92954	0.26452	0.10825	0.74289	0.31840	-0.72976	-0.65746	1.35176	-0.18192	0.04271	-1.65886	0.43853	0.98257	0.07146	-0.35267	0.77547	0.75275	0.73831	-0.50288	0.11843	-1.35420	-0.45146
AJUBA_rep2		0.91304		23	D	A2	30	82	865	763	8.89310	9.36349	-3.31829	-0.10219	5.22283	-3.26323	4.16825	-4.10536	3.74311	2.49190	-5.55588	-0.20125	0.00513	-5.52831	1.83075	3.20142	1.58943	0.57282	0.12426	0.94354	0.31040	-1.25976	-0.22878	-0.05249	0.93501	0.96265	-2.98903	-0.23895	-0.27442	0.33711	-0.10841	1.40499	-0.04654	0.51308	0.76788	-0.98857	0.79474	-0.37700	0.77254	0.12337	-0.16662	-1.16551	0.70213	-0.13439	-0.93194	-0.96530	1.14836	-0.18579	0.00042	0.26904
AJUBA_rep2		0.95000		20	D	A2	30	82	945	770	3.74819	-0.65258	-1.53847	4.62097	0.33248	-2.93848	2.14972	-7.59784	1.70791	-4.04735	3.37152	-0.31479	2.36401	1.66459	-1.25514	2.63779	-0.44710	0.62496	-1.24900	1.81967	0.24618	2.83453	-2.05416	-0.56189	-1.07089	1.66663	0.84077	1.45023	1.57322	-0.34667	-1.01919	-0.43757	0.98058	-0.72234	-0.91062	-0.42380	-1.23346	-0.28382	-0.96698	0.50940	-1.12235	0.37892	0.33460	-0.61688	0.79157	-0.35056	-0.65660	-0.29488	-1.20319	-0.24529
PDCD6IP_rep1		1.00000		36	D	A2	30	82	659	795	-1.34249	-1.86646	1.22963	2.73260	3.17215	-2.90343	2.67543	-2.33852	1.62724	-3.06914	0.52890	-2.95956	2.09110	-1.81578	-1.51091	0.45050	0.64870	0.55397	1.02417	3.57498	-1.25340	0.86298	0.89357	1.78770	-1.00247	0.13151	-1.33415	0.63507	0.29273	1.36951	-1.18245	0.49149	-0.01981	0.46631	0.07909	0.21415	0.30851	1.03953	-0.51766	0.62906	-0.48993	0.65068	0.50863	0.89093	0.50045	-0.88950	-0.49726	-0.37385	-0.43273	0.18190
