## Supplemental Table 5 for "Mapping variation in the morphological landscape of human cells with optical pooled CRISPRi screening": Supp Table 5 - screen_data_per_cell.csv (part 317 of 535)

guide1	guide2	guide1_amplicon_frac	guide2_amplicon_frac	num_amplicons	plate	well	fov_row	fov_col	nucleus_centroid_x	nucleus_centroid_y	fPC1	fPC2	fPC3	fPC4	fPC5	fPC6	fPC7	fPC8	fPC9	fPC10	fPC11	fPC12	fPC13	fPC14	fPC15	fPC16	fPC17	fPC18	fPC19	fPC20	fPC21	fPC22	fPC23	fPC24	fPC25	iAD1	iAD2	iAD3	iAD4	iAD5	iAD6	iAD7	iAD8	iAD9	iAD10	iAD11	iAD12	iAD13	iAD14	iAD15	iAD16	iAD17	iAD18	iAD19	iAD20	iAD21	iAD22	iAD23	iAD24	iAD25
PALLD_rep3		0.98824		85	D	A2	30	82	169	798	1.92131	3.88664	7.95719	-10.82810	-2.37119	-1.37184	2.31862	4.59063	1.46243	2.96848	-2.49422	1.64889	2.05361	1.02785	-8.94238	-0.89808	2.03686	1.99302	1.59146	-3.02688	-1.93623	0.42591	-2.04362	-0.20648	-2.66087	-2.58763	0.78130	-0.22650	-1.99333	2.15481	-0.17186	0.71792	0.97509	3.36188	-1.50004	0.48800	1.66066	0.66238	-1.26599	0.60115	1.52002	0.94376	1.75769	1.22325	0.47625	1.38142	-0.47610	-0.44548	-2.04071	0.22537
ARAP1_rep2		1.00000		32	D	A2	30	82	517	906	-7.95728	-1.61976	3.05446	2.80739	1.12549	3.92835	0.70884	-0.96751	2.73462	3.58313	3.31645	-2.07435	1.04972	-4.16206	0.42977	-2.19216	-0.98348	1.42048	0.46058	0.16240	-2.51528	-1.08377	1.45801	-1.11110	0.71247	-0.35904	-1.17602	0.44550	-1.36523	0.21557	1.95436	-1.57731	1.37042	-1.35623	-0.65493	-0.70287	-0.21876	-1.97071	-0.51885	0.76642	-0.13457	0.49072	0.83300	-0.23217	0.69861	-0.68589	-1.66929	-0.55094	-0.20807	0.26221
GAS2L1_rep2		0.95455		22	D	A2	30	83	689	127	-7.83845	3.06407	-3.17410	0.04479	0.56210	-2.55666	4.23311	0.40267	5.06213	0.20108	-0.58019	-1.81535	2.09039	-2.85452	0.77801	0.10981	2.95191	1.20215	-0.14031	1.74847	-0.41439	-0.27250	-1.20290	1.68947	0.21851	-1.38695	-0.55145	0.71852	0.84420	-0.65549	-1.64959	-1.07470	0.63168	0.10619	-0.16836	-0.00623	-1.16380	-0.02105	-1.66951	-0.98268	0.47203	2.02129	1.33098	-0.47125	0.74682	-0.65798	-0.29414	2.67270	-1.13667	-0.26771
TAOK2_rep3		0.70833		24	D	A2	30	83	164	151	20.15861	18.12910	3.79308	26.77599	-12.98685	11.86350	2.55722	5.77785	-4.05725	-10.61104	5.00287	-10.22552	6.58735	-11.77066	3.22649	5.87322	-9.65927	2.16433	3.77114	-1.23118	2.58066	-0.96686	-2.81253	6.39095	-2.13752	2.89338	3.05095	0.76760	-1.80941	0.33797	2.38367	-1.65323	1.42862	2.14500	0.36425	-1.17440	-1.03898	-1.06726	0.96896	-2.89309	0.84708	-0.66700	-0.22524	1.06894	1.46057	-0.24546	0.44889	0.67991	-1.55974	-1.38251
SPIRE2_rep2		1.00000		35	D	A2	30	83	569	254	-0.52285	2.50820	2.50444	4.25547	-1.85357	-3.91858	4.64540	-1.14883	0.44703	-3.09327	-2.45151	-3.88936	3.12750	0.46835	1.98851	-0.39256	2.01556	0.05162	0.55306	2.64716	1.88731	0.15138	-2.35783	1.42083	-0.78639	-0.19842	-0.62545	-1.79045	-1.67260	-0.38884	-1.09686	1.83585	0.71143	0.12437	-0.97167	-0.65620	-1.27840	-0.38744	-0.91477	-0.96164	0.13254	0.59092	1.42105	1.18908	-0.16218	-0.24325	0.37619	1.59021	1.28750	-0.62648
TRIP6_rep1	SPTB_rep3	0.40984	0.31148	61	D	A2	30	83	652	297	-1.39104	0.83854	6.85226	0.38927	-8.21006	-0.77942	5.50388	1.75448	1.13688	-5.45362	2.13239	-3.22656	3.89639	-0.57475	2.56342	1.11536	-0.08474	0.84788	2.77179	-0.65180	0.67032	-2.41613	-0.94480	1.45035	0.93733	-2.29595	-0.44471	-2.60657	-0.37363	2.36230	2.94106	-2.04602	-1.03714	-0.52123	0.25959	1.03130	-0.83951	1.96664	-0.56282	1.92829	2.27035	-2.60844	-0.08468	2.25364	-1.28673	1.27924	-0.59836	0.97604	0.81891	2.43581
SPTB_rep3		1.00000		25	D	A2	30	83	795	296	16.10493	13.65830	9.88263	14.47141	-2.66730	14.95517	14.63406	7.95904	-3.46422	-6.53768	3.41708	2.56348	-3.66367	0.10752	-5.00985	4.03696	12.94589	3.42901	-4.49241	0.84354	3.27874	-3.43196	-0.25990	-2.09351	-1.44275	0.05823	-1.58220	0.19802	1.34924	3.35668	-1.92651	0.71520	1.24301	3.74889	2.43902	0.26233	-1.16652	0.86319	-0.47730	0.80416	-0.90947	-0.51915	-1.35871	0.29050	-2.97128	1.47933	0.71177	-0.51251	0.32249	0.44868
FAM89B_rep1		1.00000		24	D	A2	30	83	879	309	-1.26508	3.14693	2.88154	-0.58896	-1.86161	-0.01841	-5.61287	-6.21197	2.56445	-2.71101	-1.72858	3.83465	-0.10361	-0.16067	1.40747	-0.41717	2.50665	2.17204	-0.74820	-0.66270	1.18382	-1.15349	-3.26511	0.67284	-2.59282	0.36549	-1.98747	-1.25055	0.09618	-1.13741	0.35717	1.88108	1.19702	-1.04706	0.50487	0.18448	-0.71809	0.69454	-0.49965	-0.51232	0.18029	-0.37598	-0.21155	0.94284	-1.15376	-1.83863	0.04550	-1.07399	-0.19705	1.12458
PPP1R18_rep2		1.00000		44	D	A2	30	83	443	309	-0.90965	1.62385	7.15950	0.87841	-6.53256	-6.74073	-1.54271	-0.93937	2.01129	-0.17674	5.05511	3.26119	-0.28029	-1.43708	1.59118	1.16223	0.77806	-0.47760	-1.88619	2.91368	0.87984	-0.87305	-0.97767	1.00044	0.43018	-1.91855	2.23642	0.57410	0.97383	0.31507	-1.93917	0.37111	0.60450	0.36160	-2.00069	2.36864	0.23051	-1.20427	0.41313	-1.03746	1.40584	0.76078	-0.64847	0.51979	-1.55488	-0.37599	-0.50297	-0.33250	-0.68540	0.93426
FAM89B_rep1		0.94118		34	D	A2	30	83	907	412	-3.65496	-2.56765	8.98973	-2.59124	-0.53167	6.23298	0.18511	-5.62508	0.10142	1.96062	-0.14208	0.30535	1.03517	-3.84697	-1.72423	-1.91463	-0.26830	-1.37080	0.27068	-4.69435	1.73506	0.57837	0.85400	-0.20589	-0.80711	0.41532	-0.18501	1.20789	-1.70101	-1.45893	-0.22802	1.25545	-1.32142	-0.02993	0.42360	-0.37441	0.36601	1.59010	0.24100	0.15047	-0.46877	-0.81140	0.22496	0.27658	1.85833	-0.00056	-0.32439	0.63522	-1.29656	0.26589
RHOQ_rep1		1.00000		42	D	A2	30	83	375	458	1.67798	4.36633	9.06408	-2.58468	-4.97502	-2.23201	-6.27572	-2.10897	3.07544	3.39323	-0.07463	0.09344	-0.73589	-2.50008	0.11530	-1.78523	3.27966	3.32196	-0.12099	1.33945	-1.72991	-5.99490	0.45420	-0.72081	0.77530	-1.11046	-1.26873	-2.71960	-0.35363	0.29487	-1.18244	0.93100	2.12732	1.59200	-1.40896	0.58174	1.32666	1.08326	0.35972	-1.20642	-1.67241	-0.39745	-1.10115	1.32187	1.78669	0.47296	-0.33016	1.14450	-0.50887	-0.55995
CAPG_rep1	MTSS1L_rep2	0.51020	0.48980	49	D	A2	30	83	514	442	2.76244	2.52223	5.74432	4.99439	2.62436	-8.49628	0.22142	-3.84572	1.37119	-1.62161	-0.30270	-1.11415	-0.70652	-1.27258	0.59520	-1.90147	3.47777	-0.22434	-0.78614	1.03394	3.01649	-1.86340	1.29242	-0.61994	-1.18561	0.77230	1.57373	0.00143	-2.00652	-1.07697	-2.23260	0.53614	1.15014	-1.57323	-0.28531	-1.34050	-0.21960	-1.25992	-0.79816	-0.03958	-0.51637	0.01993	0.23193	0.19933	0.45130	-0.28403	-1.60242	-0.02549	-0.31060	1.26980
CAPG_rep1		0.66667		42	D	A2	30	83	628	538	3.03771	8.46615	7.22707	3.17513	2.82383	-4.00516	5.57154	-2.12584	3.34466	2.18226	-2.28998	-1.53063	4.66203	-0.85474	0.88542	-1.53141	-0.01399	0.91238	-1.18432	1.35779	2.68125	-2.79310	-3.08906	0.32400	-1.53855	-1.54632	-1.95981	0.64967	0.86934	0.79667	-1.21669	1.72367	0.94900	0.95284	-0.81282	-0.04462	0.07041	1.15333	-0.42682	0.65722	1.66464	-0.55392	1.18442	1.53982	0.37367	-0.37422	0.68969	0.09812	0.05755	-0.70711
MYO9B_rep1		0.61290		31	D	A2	30	83	534	559	-3.83022	-4.00037	3.98875	-0.10096	-1.96103	-4.60669	5.91040	-1.48097	3.11223	5.21519	1.62955	2.22550	1.29470	-3.68455	2.72837	0.66363	-0.41214	0.33530	0.48991	0.33993	0.58851	1.22394	2.64458	-0.56279	0.43080	-0.57988	-0.60750	1.06196	-1.16183	1.23181	-0.67644	-0.86237	0.53293	-0.92140	-0.73529	0.04516	-1.31511	-1.15655	-1.36174	1.35442	0.88112	-0.17200	0.29103	-0.47221	0.33982	-1.52781	-0.24007	-0.27568	-0.58721	0.50489
CARMIL1_rep1		0.96154		26	D	A2	30	83	101	580	13.35429	1.76870	-2.47634	3.76117	-3.39410	-5.40659	2.29561	-2.69237	-0.55448	-2.28749	0.48244	0.51571	1.96623	0.65941	-2.62215	-0.48208	1.20098	1.88452	-0.12773	-1.34050	3.28246	-3.18616	-5.60040	2.70123	2.17741	0.15852	-3.40231	-0.00646	-0.92147	0.77222	-1.42632	1.33142	0.64512	-0.08122	0.34458	2.52160	0.50011	0.33693	-0.91857	-0.47181	0.11984	2.88460	2.87721	-0.30757	-0.40826	0.23943	-0.22891	0.76995	-0.40794	-0.58241
FGD4_rep1		0.93333		15	D	A2	30	83	417	638	-0.49399	-3.37710	2.49429	2.43107	-0.78253	5.48192	2.47478	-1.91799	-1.02646	1.62389	0.58960	-0.71594	0.88887	-6.38351	-0.66399	-2.58367	-0.60116	1.43541	-0.23072	-0.77155	0.06662	-2.67421	0.63272	-1.94540	0.46204	-0.35896	-1.97407	0.13782	-0.18208	-2.87923	-0.80443	0.97900	-0.95741	0.86832	-0.91689	-0.16889	1.16049	-0.97033	0.24789	0.63363	0.91708	0.24998	0.10761	0.52442	-0.05728	-0.80679	1.24888	0.23843	1.05481	1.51547
MYO9B_rep1	PKN2_rep2	0.44737	0.44737	38	D	A2	30	83	558	672	-10.03014	-5.86850	5.66399	-0.69665	-0.49627	-3.06183	1.64086	-3.00833	3.60724	0.74522	6.80560	0.58929	1.98977	-0.92165	-1.39402	-1.00993	0.46668	-0.34783	-0.44515	-3.92875	-2.26887	-0.04463	2.86244	0.16582	0.15007	-2.15571	0.44519	-0.27802	0.18381	0.78531	-0.64785	0.78860	1.08687	-0.91852	-1.19723	0.15962	-0.42060	-1.74363	-0.06995	1.56583	-0.45325	0.10774	0.81223	1.03149	0.75991	-1.09905	0.44371	1.15016	-0.05947	-0.17546
FGD4_rep1		0.94444		18	D	A2	30	83	355	676	0.22926	-3.79536	4.07793	2.05970	2.13574	-2.38388	-2.78429	-5.98742	0.82267	0.02201	-1.35196	0.99831	1.34742	-0.21428	0.34846	-2.99618	2.93038	-0.44011	1.69867	-0.23732	0.62501	-3.21367	0.62519	1.31000	0.53481	-0.04131	-1.39158	-0.59327	1.40573	-0.34680	-1.21430	-0.79945	0.83668	-1.27181	-0.93923	0.22806	0.60380	-0.20865	-1.19674	-0.18879	0.28753	0.91719	0.84967	0.19759	-0.42065	-1.77948	-0.10346	0.91830	0.05521	0.94736
AJUBA_rep2		1.00000		16	D	A2	30	83	54	750	0.24858	-4.32459	-1.98698	1.53210	-3.00057	-1.53256	1.29254	-7.38486	3.27580	0.70532	0.06509	1.70912	1.53493	0.24954	0.66307	-0.28113	-0.41728	0.67221	-1.60235	0.65872	-0.48410	-0.00882	1.79010	0.18358	0.59616	1.38121	-2.21036	-0.31000	0.90783	0.12417	-0.40261	0.58930	0.57599	-0.58526	0.02466	-0.09839	-0.61856	-1.44261	-0.06110	-0.06453	-0.00927	0.55605	0.13932	0.38884	-1.84805	-1.30593	0.10085	0.05192	-1.99030	0.58761
MYL12B_rep3		0.60000		10	D	A2	30	83	320	807	43.75086	-18.02864	-0.28896	0.35040	-6.14512	1.71639	0.50837	-7.15781	10.00531	4.44343	4.49130	-7.34601	-5.10788	0.27449	7.15779	-1.07909	1.69043	3.29386	3.15696	3.31836	2.24811	8.14483	-2.08538	-2.15805	4.36696	3.56900	-1.85473	1.27987	2.76853	-1.52580	-0.74293	-0.74274	0.47686	-0.04647	-0.77752	0.02296	1.33732	-0.27442	-0.34210	-1.31459	-1.42065	2.21329	-0.07781	1.51991	0.18667	-1.23402	1.24156	0.43241	0.48380	-0.02187
MAD2L1_rep3		0.58333		12	D	A2	30	84	882	129	-0.91540	-1.61936	6.72504	2.01236	-3.30028	-7.51875	3.05345	-1.08203	1.69211	0.76333	1.58703	2.08693	1.69016	-4.33254	0.22881	-2.58683	1.46663	0.86583	-1.15203	-0.11344	0.09135	1.36456	-0.05144	-1.07469	0.65736	-0.64584	-1.53485	-0.65335	-1.96765	2.14270	0.04149	-0.49015	2.02256	-1.68171	0.64324	-1.44490	-0.65026	-0.34903	-0.17802	0.80069	1.02628	-0.18692	0.66693	0.51370	0.08822	-0.20983	-0.25009	0.77613	0.58349	-0.60786
GOLPH3_rep3		1.00000		28	D	A2	30	84	149	180	2.33509	5.03072	8.98576	0.68912	-4.62192	-8.57330	-1.12999	-3.65518	2.07447	-3.61204	-3.26855	4.34559	0.31530	-0.20239	2.00209	2.01610	2.07055	1.54702	0.68373	2.08034	4.14662	-0.92322	-0.34078	-0.39267	1.68470	-1.95331	1.11987	3.10538	-0.49051	0.31540	-1.96777	-0.21494	0.80121	-0.03552	0.85338	1.69933	-0.08511	0.31619	-0.67555	0.29652	-0.07600	-0.32541	1.18147	0.69969	0.25001	-0.02147	0.91773	-0.75473	-0.75590	2.02268
AJUBA_rep2	PHLDB2_rep3	0.53571	0.46429	28	D	A2	30	84	512	219	5.86213	-1.77263	12.11811	9.21966	-4.44650	1.12461	-11.17814	-5.63055	-2.68031	4.87566	-6.21956	-1.70589	-0.44993	-2.06507	1.84485	-1.28703	2.70567	1.83369	3.94069	0.26271	-0.01823	0.04039	2.59165	-1.54026	-0.84105	0.03425	1.67199	0.61054	-0.53199	-3.89598	-2.03372	0.70313	-0.47214	-0.52461	-0.40033	-0.34220	0.47273	-0.85089	-0.33811	-1.06020	0.60660	-2.23697	0.44591	1.55807	0.23001	0.29514	-1.13494	1.29420	1.56940	1.81680
ACTR1A_rep3		0.95238		21	D	A2	30	84	684	397	1.49262	-9.04440	14.75689	6.27257	-4.40753	-7.22295	2.24593	-0.70074	0.99831	3.95769	-1.32412	-0.83298	1.84704	-2.84712	1.42493	0.38834	4.54321	-1.17706	3.55709	-2.93011	1.77400	-0.21682	1.29017	-1.44764	0.58776	-1.31254	-0.05482	0.05221	-1.95658	3.37532	-0.82937	-1.83406	2.31996	-1.74343	0.27430	0.17306	0.17617	-1.85463	-0.37440	0.25739	0.56324	-1.78533	-0.28795	1.33827	-0.95192	-1.62403	-0.59658	1.01198	0.40621	-0.25788
MTOR_rep2	TPM1_rep3	0.57895	0.36842	38	D	A2	30	84	407	399	-4.16183	6.28208	9.71858	-2.21430	-2.65483	-2.76789	-2.72200	-1.50248	0.61422	6.54687	-0.14589	0.49606	-2.96888	2.94998	4.22668	-0.49859	3.29089	-0.28492	-3.79444	-0.96521	3.11161	-1.60551	0.38628	-2.43190	-0.34212	-0.27004	2.25000	0.39520	-2.18453	-0.02033	-0.78070	-1.57555	0.26366	0.00060	2.35739	-0.77383	0.57896	-0.58166	0.88021	0.11319	2.02642	1.89392	-0.30139	0.05394	-0.67414	-1.06924	0.96742	-1.29486	-1.51377	1.14774
EMD_rep2		1.00000		22	D	A2	30	84	600	469	22.10049	-10.35988	0.95777	1.68419	2.64490	-7.81400	4.85740	-1.86091	5.75025	-2.52423	1.66990	-2.66823	2.79933	1.52169	-1.87842	-0.65847	0.64500	2.44662	-0.21125	0.68040	1.12789	-5.34438	1.45306	-0.38925	-0.33694	3.20120	-0.65483	-0.15405	0.08967	1.81962	-1.94709	1.42976	0.80625	-0.09024	-1.44664	0.30460	0.57075	1.46938	0.35743	-0.57762	0.87911	-0.69360	0.04507	0.15916	0.27919	-0.88757	0.12623	-0.63324	-1.11243	0.22043
MYO6_rep3		1.00000		27	D	A2	30	84	887	483	-4.92565	-6.35203	3.17439	4.46228	1.13999	-2.87535	3.82440	-3.01098	3.27321	-1.41112	1.18434	0.51836	4.37966	-3.66087	0.60099	1.31384	-1.12150	1.91482	1.36216	-0.98857	-2.42104	1.09217	2.81162	-1.18611	-1.40644	0.48975	-0.19594	0.50948	0.82503	0.99223	-1.13919	-0.34758	0.63020	-0.39433	-0.66641	1.15519	-0.38191	-0.90514	0.09093	0.46291	0.28553	0.65422	0.53859	0.68496	0.84243	-1.24159	0.13134	-0.64169	-0.58873	-0.60419
EMD_rep2		0.96000		25	D	A2	30	84	650	484	8.49313	-0.16670	6.65546	-0.85670	-5.12676	0.35925	8.01490	-6.63834	3.07761	-0.60292	-0.26653	-4.09763	-0.32714	-1.83793	-1.63676	-0.16351	-0.11778	3.65718	1.39371	-1.50772	1.67333	-3.07571	-0.15265	3.46521	0.75213	0.70520	0.35130	1.21899	-1.97287	-0.62024	-2.25211	1.36263	0.45513	-3.26000	-1.22559	-2.00421	-0.81018	1.52830	-0.27670	0.34032	0.58223	-0.63163	-0.63984	-0.65877	-0.50688	-0.72121	-0.17419	0.36103	0.57421	-0.04728
LASP1_rep1		0.94118		17	D	A2	30	84	486	540	1.36371	0.55634	4.69830	11.04228	-0.21362	-4.07599	-3.07165	-4.79443	0.51255	-1.42919	2.31562	-1.83453	-0.38781	-2.05607	-3.00081	-4.82178	-0.80277	4.53580	0.22813	0.75502	0.65197	0.87650	-0.82310	-0.07558	1.16889	2.03266	0.02158	-1.66055	0.19457	1.33837	0.18337	0.19066	1.74478	0.42985	0.41413	0.76082	-0.35079	-1.41630	-1.21587	0.86936	-0.75650	-0.53977	1.19376	0.98284	0.29578	-1.52554	-1.13189	-0.09225	-0.80586	-0.99115
TRIOBP_rep3		0.95455		66	D	A2	30	84	806	593	-5.50569	1.30888	6.15774	-6.13803	-10.37108	-5.19777	3.77633	-2.40614	6.76676	-1.01508	2.38309	2.02505	1.85185	3.62998	1.28216	-3.44868	2.03112	-1.14812	1.99509	-2.43723	3.03424	1.96842	-0.25756	-0.28372	0.58530	-3.51086	0.16936	-1.90874	-0.77050	2.47985	0.19895	-2.12578	0.63872	0.08387	0.98371	0.26846	0.46716	-2.45023	2.61311	1.59089	-2.82619	-2.17357	0.64181	1.13878	0.43614	-0.56975	-0.96620	0.13633	0.25704	-2.71361
PPM1F_rep3		0.93103		29	D	A2	30	84	222	645	35.58828	25.61056	-3.57366	6.89124	-0.37750	-20.33010	-8.82556	3.96638	-0.29423	12.45027	-6.29651	9.37206	-6.70173	-1.71477	1.24500	-3.61377	7.50633	1.50482	4.29908	-10.42201	-2.67848	-5.21011	4.27817	4.64128	-2.27824	3.03853	-0.26957	-3.38241	-2.14256	-0.35636	1.39805	2.18424	3.16808	-0.17376	1.16920	3.07468	0.14060	0.25091	-0.09166	-1.18663	0.51831	2.00015	0.26902	-0.67165	0.37559	0.12922	-0.05811	0.29906	0.78403	0.53813
RDX_rep3		0.82143		28	D	A2	30	84	915	669	15.36661	17.35664	-7.43280	4.51084	-9.48955	-8.64858	0.28361	-1.07951	6.17006	3.48866	0.34679	-0.13415	0.81663	-3.62274	-0.28448	0.14217	2.91926	-3.07325	2.54119	-4.49743	-0.72416	0.91492	-1.02010	3.85776	-5.55381	1.44703	-0.82563	-2.01672	-2.25617	0.58485	2.96295	1.73600	0.22707	-2.09537	0.59283	3.07568	-0.20498	0.29097	-2.45712	-2.33184	1.75312	0.72315	0.70699	0.78811	0.51034	-0.09130	-0.93212	-0.51786	0.66586	0.35948
HDAC6_rep3		0.84000		25	D	A2	30	84	763	705	6.67349	8.48628	5.86987	2.24205	-2.65741	-9.87777	0.86893	-6.77987	10.24593	-1.99673	5.02666	0.65650	2.02248	-0.82946	-4.53223	-1.55167	2.16120	1.45244	-2.07807	1.25482	1.55123	3.37005	1.25716	-0.19747	-1.11661	0.36890	-1.66766	-1.28533	-1.77284	1.41147	-1.42401	1.97218	0.64211	-1.09169	0.50097	0.04129	1.16431	-1.48953	1.19097	-0.28245	0.01573	-0.72252	-0.12560	0.01867	-0.20809	-0.89626	-1.85338	0.67463	0.45112	-1.04240
LURAP1_rep1		0.97015		67	D	A2	30	84	662	753	4.67719	11.80029	16.87539	2.16115	-6.46721	-0.66343	2.28153	-7.62109	0.55646	0.74962	0.16171	-5.06132	-1.32557	-5.54660	3.08521	0.40571	-0.82660	2.22646	-0.34879	-0.99829	3.93720	2.65086	-0.65077	2.60342	0.59147	-0.86676	2.92297	-4.10645	1.88718	1.21986	0.50958	-0.01610	0.49341	-1.26503	0.43654	-1.83726	1.26429	-0.25939	-0.46510	1.27698	1.45846	2.85126	0.30137	0.57252	-0.64873	-1.57449	-1.77538	-0.94889	-2.01843	-0.88272
LURAP1_rep1		0.96491		57	D	A2	30	84	661	820	0.86369	3.14864	11.29209	2.45550	-6.31069	-9.61027	0.76954	-4.74459	7.06360	-0.25289	3.32669	7.33850	0.09701	-1.48759	1.65732	1.46314	1.45724	1.74733	0.83192	-0.72936	1.29925	3.37316	-2.82811	1.83957	0.60815	0.22140	2.99053	-0.14458	-1.64950	0.25564	-1.97999	0.53053	3.28807	-0.15736	0.19927	0.07373	0.14347	-2.54471	-0.65894	0.73022	-0.00279	0.65729	1.98292	0.85652	-1.10259	-0.89734	0.16656	-0.72873	0.52906	0.32751
RDX_rep3		0.92000		25	D	A2	30	84	873	830	4.11378	6.36357	-2.46938	2.56967	0.92050	-4.22194	1.79770	-2.85787	6.83248	-4.17552	0.39028	0.40131	1.95114	1.75765	1.27703	-1.92987	-0.11927	-3.11320	0.31613	0.08797	4.71584	0.50743	-3.53092	-0.83353	-2.88913	1.13378	0.16128	-3.11199	-0.35284	-1.26188	-0.84168	1.39867	-0.96151	-1.71833	-0.37634	0.59726	-1.06284	-1.02104	-0.18862	-1.42799	-0.91790	-0.06530	0.40669	-0.29900	0.05434	0.44528	-0.04372	-0.18829	0.64573	-0.19365
MYL6_rep3		0.94286		35	D	A2	30	84	384	924	6.46431	1.64623	7.62935	0.22612	4.48951	-2.08212	3.78249	-2.81705	-2.44558	3.17591	-4.09217	-4.08814	3.08173	-4.34583	-6.98430	-0.50675	-0.02641	1.19702	-2.15645	-2.33508	-0.04126	-0.37337	0.77845	-1.83644	-3.72542	0.04260	2.09086	0.51199	-1.27579	2.30312	-0.87365	0.64032	0.41033	-1.97029	-0.88999	-0.36768	0.51873	-0.38360	0.52577	-1.12497	-0.29443	0.03960	0.05310	-1.00553	0.26959	0.31597	-0.05767	-0.86243	-0.04787	0.83965
AQP1_rep2		0.90323		31	D	A2	30	85	455	235	3.79421	4.02020	4.57064	-1.40275	-3.57142	-4.60767	-2.48215	-4.20407	0.70663	1.26170	-2.56608	1.99127	-0.93316	-1.10003	0.11303	1.88491	3.56067	1.28105	0.76704	2.00767	1.28222	-2.47098	1.19698	1.92813	-1.55340	-1.17692	-2.04810	-1.35156	0.36266	-0.14840	-1.03046	-0.68761	2.00553	-1.95902	-1.97644	-0.76220	-0.18845	-0.10619	-0.85877	0.37435	0.50088	1.22636	1.36114	-1.46265	-0.00551	-0.23482	-0.19359	-0.41517	-0.27173	0.73113
AQP1_rep2		0.88889		27	D	A2	30	85	523	264	2.29696	8.30605	5.52290	-1.22883	3.04034	-5.26542	1.71412	-1.72410	3.67072	-1.14856	-0.63904	-2.23430	1.65107	0.60760	0.57512	0.95776	1.12731	-1.41401	-1.04646	3.07661	1.25739	-2.23215	1.44958	-1.68886	-2.25511	-0.85771	-2.62241	0.57259	-1.56155	1.18239	-1.02965	0.45274	0.06454	0.95511	0.80967	0.74666	-0.40356	1.29374	0.24694	0.44631	-1.01310	1.03901	0.22890	0.64626	0.12388	-0.20687	0.31078	-1.03981	-0.29006	-0.25768
SPATA13_rep3		0.95455		22	D	A2	30	85	291	307	-3.71100	-4.55167	9.99262	2.68683	-1.55959	-0.48576	4.79255	0.00131	-1.11820	0.49213	-0.49361	-2.27202	1.92510	0.50342	3.20803	-3.75124	-0.82969	-1.56613	0.78491	-1.89768	3.31851	-3.42581	0.40538	-1.97047	-0.07801	-1.26676	-0.30709	-2.70754	0.27355	2.79989	0.87776	-1.79771	-1.71198	0.31566	0.88956	-0.07092	-0.70145	-0.34514	0.42415	0.41455	-2.68728	-0.28831	0.74480	-0.44457	-0.50536	0.17708	0.39028	1.08837	0.95286	0.58602
CDC42BPB_rep2		0.92308		13	D	A2	30	85	445	402	34.86299	-19.56538	10.84698	4.00220	-1.62682	-3.20232	-8.87476	3.34924	8.06863	1.34210	3.79887	-0.84644	-1.43440	-0.68419	-2.52215	5.05963	1.04127	2.76284	4.08393	0.05706	3.30695	0.50518	-4.41668	-1.58631	0.10647	3.14112	-1.13440	1.48849	1.19303	0.42293	-1.64782	-0.01721	1.67340	-0.40606	-0.93801	1.38492	2.20865	0.35913	-0.33979	0.73151	-0.33019	2.28853	-1.32801	1.34186	-0.67829	2.03145	0.13350	0.00419	0.76082	1.41323
MYO6_rep3		1.00000		37	D	A2	30	85	193	438	0.54224	-0.23793	-4.44636	3.62608	-3.62413	2.21233	8.86233	0.94598	0.01618	-2.32874	0.74106	0.42784	3.68221	-3.47132	-0.88691	1.24012	-1.47276	-0.50822	-0.48949	0.05915	1.12101	0.27873	-0.42063	-1.55132	1.34913	1.92248	1.11332	-0.08399	-1.75641	0.67626	-0.17322	-0.36201	-0.15615	0.35674	0.42237	-0.04398	-1.02853	-0.43552	-1.91439	-0.85345	-1.34826	0.98909	0.49169	-0.96241	1.11187	0.08169	0.67629	0.71203	-1.41794	1.66115
FMNL1_rep3		1.00000		33	D	A2	30	85	365	462	-0.36795	3.54587	7.03824	6.29257	0.66322	-6.75457	2.46474	-0.03881	2.11275	5.35113	-1.45669	-3.16111	0.09531	-1.72678	-0.28083	-2.42557	1.75368	2.66656	0.26167	2.39403	-0.49074	-1.36669	3.10507	-0.97691	-1.49717	-0.52988	2.27971	0.18471	0.99113	0.70731	-2.03260	0.16077	2.27880	-1.61926	-0.35186	-0.71344	1.40355	0.27475	1.08633	-0.55458	1.01858	0.79003	0.92774	-0.38273	0.28535	-1.74860	-0.55183	0.49774	0.75734	0.26856
PDLIM5_rep1		0.66667		36	D	A2	30	85	374	602	14.72926	3.86623	11.09118	2.13024	4.79434	-3.43041	1.09055	-3.66270	-0.41882	-2.61795	3.74538	-6.26287	2.69921	0.84879	-8.31145	0.96194	-0.56737	-4.79991	-5.35373	-0.75473	0.18985	2.30581	-3.63736	-1.29531	-3.32418	0.88815	1.15531	1.27623	0.48777	1.44355	-1.17567	1.39876	1.03447	-0.45635	-3.61626	0.54020	-0.90863	1.36288	0.40928	-0.90830	0.34109	0.95319	0.69296	-0.86629	1.82801	0.61224	0.25617	-1.93914	-1.43923	0.11725
ARFGEF1_rep1		1.00000		24	D	A2	30	85	815	684	37.67385	33.86616	11.67380	6.97472	14.61900	-3.95133	-2.20055	-4.23732	5.38299	3.20934	3.11732	-6.28536	5.59019	-3.18384	1.25671	-1.60660	-4.76276	-0.85371	2.78411	-3.01662	-0.94682	-2.27848	-0.56088	0.11601	3.12068	2.76752	3.41323	1.14699	-0.02390	-1.29897	0.14131	-0.45928	0.72649	0.53758	-0.87105	0.26487	-0.52406	-0.94711	0.23149	-1.60276	0.35465	-2.17740	-1.56659	1.37535	1.30905	0.47301	-0.44716	-0.29930	-1.94265	-0.65840
AMPH_rep1		0.91667		12	D	A2	30	85	236	779	18.65651	-1.20035	-1.29100	7.48361	-0.97365	5.11592	11.62902	-3.81983	3.29116	-0.18867	-0.84774	-0.44324	-5.26797	1.82415	-1.43130	-1.67803	-4.73713	-0.73450	-2.51230	-1.31235	-0.03912	0.15411	2.06352	0.28024	-0.00324	3.94758	-1.02334	0.64904	-1.36788	-0.41725	0.22543	-0.66236	-0.04322	1.29638	0.59769	0.96586	-1.21888	-1.14528	-0.90193	0.78177	-0.31113	-0.30498	-0.21749	-0.67515	-0.08970	0.05290	-0.41057	-2.31761	-1.64170	2.38639
MICAL3_rep1		0.97959		49	D	A2	30	85	826	787	4.40898	5.29546	7.88731	-9.02576	-1.82924	-4.50586	2.82688	-4.80462	-2.58251	-1.27972	-2.83152	2.17795	-1.91391	-0.19578	0.00025	4.28093	-1.19666	-0.69373	-1.10620	-1.08595	2.05495	0.73211	-1.79744	0.30933	-0.04204	-0.91546	2.09040	-3.63243	-1.16919	1.56752	-0.33573	0.58266	0.32127	0.30368	-0.81908	-1.91080	0.18744	0.54274	0.22217	-0.86461	-0.91522	3.40336	0.61996	1.09035	1.46280	0.22659	0.04112	0.58746	-0.26378	0.05817
MICAL3_rep1		0.91781		73	D	A2	30	85	858	830	12.58506	18.34127	7.34546	-8.62827	1.89265	-3.76307	3.64220	-1.76342	2.78822	-5.32645	-1.51892	1.45072	3.65378	-1.50380	-2.38667	3.85713	-5.94365	-1.59555	-0.44021	-1.19011	0.23054	0.91661	-0.98874	-3.07267	4.25100	-0.87541	0.99841	-2.25495	-4.25646	-0.69534	0.49147	1.34753	-0.35274	-1.05277	0.56668	-0.36753	-0.31556	0.22247	-1.37278	-0.24180	-0.44407	2.11385	-1.85923	0.38001	-1.14830	0.70832	-0.11861	-3.57176	1.20865	-0.38083
VEGFA_rep1	FLOT1_rep3	0.64865	0.32432	37	D	A2	30	85	221	834	4.51239	-2.76215	-0.31107	0.89146	-2.60237	-0.17508	10.25230	-5.76059	0.33151	0.49973	-3.34092	-0.60914	1.55909	0.93380	2.58352	1.81817	-2.44087	-0.80267	2.50852	-1.14666	2.30723	0.19553	0.78470	0.68439	-0.96260	0.74875	-1.37627	2.33204	-1.27752	-0.11449	-1.56227	0.88549	-2.18285	0.63020	0.44197	0.75488	-0.74287	-0.08970	-0.79330	0.28790	-0.80222	0.47520	0.11798	0.27489	1.34037	0.00555	0.77774	0.46294	0.31439	0.24060
SETD3_rep1		1.00000		9	D	A2	30	85	731	896	-2.90771	5.78960	-0.83763	5.08894	-1.51824	0.36880	1.15997	0.21775	-1.85045	1.93871	-0.65248	-4.12497	1.98893	-0.34573	1.34761	2.36869	1.69227	3.32615	-0.80934	0.42248	-1.43939	0.49572	0.99660	4.58698	-2.30394	-0.73089	-2.43291	0.50913	0.82352	1.29704	1.71301	-0.98431	1.42803	-0.12313	0.65787	-0.26226	0.25789	-1.44358	-0.16724	-0.13487	-0.94219	-0.37084	-1.44715	0.40350	0.43353	-0.51536	-0.04837	0.15932	-1.13360	1.31896
MARCKSL1_rep1		0.96154		52	D	A2	30	86	831	95	4.42315	8.02967	14.41416	-1.41996	1.42215	-3.61205	-5.24593	-4.21283	3.23359	-2.96290	1.36611	-1.42675	2.49979	2.19387	2.07537	0.72154	0.23949	-3.81782	-3.25860	-1.49830	0.26413	-1.56673	1.64219	-4.63947	-0.82249	-2.05543	-0.75443	1.91313	-0.29132	0.36610	-2.00817	-1.78449	1.60603	1.32801	1.30767	1.17678	1.27439	0.09379	0.69272	-0.04558	0.70060	0.25049	-0.20084	-0.51265	3.06031	0.85820	0.59190	-0.80440	-0.24098	-1.03192
EMD_rep3		0.92000		25	D	A2	30	86	726	174	6.69944	7.06052	-7.82361	-0.78957	-5.21902	-5.93859	0.39454	-3.11823	1.77274	-4.68402	-0.29083	4.06604	-0.63146	-2.73134	-1.15202	-0.11069	-0.74681	2.88139	2.22079	-1.32268	2.83144	-1.69098	-2.19369	4.29636	-0.67129	-0.14451	-3.10661	0.19734	-1.19130	-0.97163	0.01997	1.42153	-0.72042	-1.09834	-0.46139	-1.64535	0.96907	-0.39476	1.50309	-1.95249	-0.68215	-0.82173	-0.81915	0.81533	-0.79301	-1.05561	-0.96559	0.48672	-0.11227	-0.70105
MYL6B_rep1		0.91304		46	D	A2	30	86	653	189	11.88278	9.39269	-1.27872	-4.35965	-5.82077	-7.17251	-2.04742	-2.61796	3.05649	1.23654	-1.34072	5.71049	1.03469	-3.34896	-3.78470	1.92812	2.38757	1.53013	-0.52338	-0.02628	0.17699	1.23049	2.68332	1.26998	-0.66655	1.03551	1.47403	-2.21596	-1.58798	-0.19648	-0.76994	2.49133	0.05959	0.42049	-0.95688	2.35372	-0.70241	1.59750	-1.58393	1.76600	0.39463	0.17878	-0.60930	0.93364	-0.80610	-1.38822	0.21132	-0.23440	0.85258	0.19286
MYL6B_rep1		0.97368		38	D	A2	30	86	671	260	5.42682	-1.35053	0.49981	4.30426	1.59824	-7.22236	3.31332	-4.87119	2.46225	-5.90081	0.97207	-0.23730	5.37946	1.71570	-2.59243	2.33399	2.23033	1.87781	3.26867	-1.07445	-0.96480	0.12784	-1.13988	3.92564	-0.14345	1.41941	-0.09992	0.97178	-1.60409	-0.19935	-0.67016	-0.59074	0.91228	-2.97825	-0.84382	-0.92302	0.08928	-1.63009	-0.78656	-0.12747	0.89695	-0.33025	0.70529	-0.40566	-0.73358	-0.91215	0.19582	0.03315	-0.16773	-0.87974
ACTN4_rep3	RHOF_rep1	0.46667	0.33333	15	D	A2	30	86	415	284	30.42871	-15.60527	2.94946	-6.68568	-3.41138	2.91444	1.80065	2.05813	-0.41111	-0.29536	0.38608	1.22604	0.32589	-0.57055	-2.77728	1.15335	-0.89535	1.50861	-3.45422	-2.18407	6.22407	-0.20587	0.54480	0.97075	0.11962	3.20323	-1.08210	2.92162	-1.55861	-0.54573	-2.66380	0.06031	-0.90888	-0.75868	-0.48400	-0.22282	-0.08230	1.42820	-1.53205	-0.12697	0.70561	-1.29174	-1.63838	-0.53946	-1.01431	-0.59579	0.80517	0.01750	-0.36093	-1.30325
MYO18B_rep3		1.00000		8	D	A2	30	86	798	315	9.85259	12.74542	6.81436	8.28764	4.78946	-4.35964	-6.30957	-7.67282	0.16637	4.21125	-5.05592	0.22713	-3.54786	-3.70564	2.06855	-0.86788	2.20420	2.30001	1.98782	-2.61248	2.06707	-0.02880	2.50141	-3.41039	0.42045	0.41048	-3.05990	0.02439	-0.84233	0.77113	1.51662	-0.82299	1.13404	1.06096	2.08415	-0.73489	0.98109	-2.16116	1.58570	0.21909	0.19912	0.83237	3.28961	0.62585	1.07834	-0.61152	1.44277	1.56082	0.33184	1.36192
MYO18B_rep3		0.90000		20	D	A2	30	86	889	329	-2.96505	0.66941	2.30687	2.68436	5.38037	-3.93496	-1.82041	-1.58241	1.47565	-4.41770	1.23260	3.21574	2.73447	-4.15703	-1.19761	3.18787	-1.44500	0.58358	-0.17713	1.53299	-0.24176	1.22672	2.77948	-0.59704	-2.13413	-0.64205	-1.04024	1.42124	-0.29215	0.10770	-0.59270	-0.38239	0.45825	0.10523	-0.18138	0.48252	-0.27909	0.03435	-0.97414	0.75183	-1.05033	1.15545	1.97434	0.54681	0.56373	0.10877	0.19278	0.29834	-0.93133	1.24928
SYNPO_rep1	VANGL2_rep3	0.59524	0.38095	42	D	A2	30	86	351	338	5.05744	-0.31198	7.94145	5.82777	-2.18297	-8.93321	1.78475	-2.22152	3.54506	-3.38752	-5.83648	0.35588	-0.34178	2.01674	0.27355	-1.41055	2.32596	1.04593	4.96113	2.54086	0.21031	-1.93995	0.27918	1.14921	0.54490	-0.05029	-1.04967	-3.22953	-0.31161	0.03198	-2.55757	1.32182	1.73072	-0.47079	-1.03046	1.05000	-0.63734	-0.50793	-0.46015	-1.70049	-1.17369	0.62320	0.27342	-0.44149	0.49275	-0.21946	-0.65208	-1.01564	-0.32688	-1.16149
ADD3_rep3		0.80000		10	D	A2	30	86	398	345	40.55752	-15.18055	13.62281	7.36787	6.29179	9.26353	-1.64714	0.72419	19.51799	2.58610	1.60916	-1.62490	-1.08444	0.30002	-0.23064	0.15921	2.31253	0.22438	-6.97743	-3.12555	4.79286	-2.45167	-1.37149	-2.40017	-1.06155	4.46592	-0.73958	1.14881	1.44502	-0.99548	-0.37483	-0.04391	2.13381	0.83906	0.58851	-0.44102	1.78647	2.69229	0.06248	-1.52514	0.63291	-1.24787	-0.52555	-0.09003	0.05087	0.89504	1.94038	-0.94280	-0.70778	-0.71438
RHOQ_rep1		0.95238		42	D	A2	30	86	500	384	-4.44217	-0.55406	8.16036	-2.16340	-6.95835	-2.25390	6.14836	-0.55491	0.76980	0.95740	1.03314	-0.57490	0.68437	-1.45447	0.99738	0.48709	-0.43540	2.50435	-0.70139	1.63233	-0.47569	2.41136	-1.10376	-1.04691	-0.44050	-2.33909	1.16412	-0.85040	1.25907	1.48845	-1.55227	-0.42264	1.01493	-2.19446	0.80668	-0.96458	1.08076	-1.32957	0.84855	-0.40961	-0.70311	0.78355	-0.33109	-1.22677	-0.54602	-0.73819	0.27524	1.10702	1.54905	0.23962
VEGFA_rep1		0.96296		27	D	A2	30	86	831	447	3.49923	6.43775	11.48091	9.72059	5.68141	-11.36009	-0.20537	-2.13709	3.63461	-2.46358	-0.83400	-0.30719	0.32935	-1.01761	-1.14623	0.27841	3.68958	1.67971	-0.46679	0.14134	2.81199	-1.38968	1.34561	0.04613	-1.90679	-0.25027	-0.56581	2.55588	-0.81820	2.08552	-0.36427	-1.02237	2.16814	-0.54472	1.02589	0.82524	-1.09176	0.34652	-0.45329	0.95879	-0.82347	0.27829	0.73051	1.32655	0.35180	0.44384	0.78840	-0.63526	-0.80387	0.42461
PTK2_rep3		0.77778		36	D	A2	30	86	724	490	3.87220	4.62702	4.35517	-3.01901	-3.16898	4.53309	2.70007	-3.27545	-1.85491	0.36921	-0.98267	-2.36012	2.04115	-1.40555	-0.69844	1.99434	0.89048	-1.49755	-0.12964	-1.37088	1.16165	1.93409	-1.03836	-0.11335	-2.45603	-0.90025	-2.05242	-0.38768	1.70597	1.14394	0.72848	-0.37651	-0.21768	-0.52028	-1.94676	-1.82058	0.08453	1.59877	0.49666	-0.00159	-0.22838	1.31042	0.30860	-0.18283	2.03464	-0.12908	0.32718	-0.41423	-0.53197	-0.74174
ARPC3_rep3		1.00000		40	D	A2	30	86	597	524	2.02541	-1.61876	7.11057	-2.09114	-1.70649	-2.48738	3.26589	-1.23811	2.16622	-0.42770	-0.68943	-3.03505	1.45022	-1.32140	-5.25824	1.04648	1.18476	1.97416	0.63391	0.52942	-1.15090	-1.87865	-1.29143	0.59387	-0.70441	-0.43725	-0.04216	-0.01559	-0.22433	-0.06908	-1.06606	2.19821	0.67558	-2.40272	-2.76641	-0.41812	0.53196	1.68450	0.88369	-1.12432	0.27814	0.28471	-0.59293	-0.75169	0.63100	0.81866	0.20945	-0.75687	-0.33318	-0.10792
PTK2_rep3		0.78571		28	D	A2	30	86	686	604	15.10646	11.03483	9.17521	3.57361	1.53167	-4.33645	-1.78981	-8.45524	3.67652	-4.11989	-7.53148	4.04862	0.07383	1.21252	2.04482	1.06636	-5.94687	2.31514	3.03147	-0.06017	-0.79618	0.87386	5.87577	1.39895	4.04480	1.58598	2.39619	-1.34907	0.79265	2.16257	0.35633	0.14791	-0.03014	1.16677	-0.16440	-0.25513	1.04837	-0.04283	-0.52938	-1.28944	-1.68196	-0.63529	0.97158	0.71926	1.06562	-2.98334	-0.09716	1.04811	-1.00079	-0.65032
CTNNB1_rep1		0.93548		31	D	A2	30	86	760	630	15.88334	11.55164	5.10570	3.92350	4.45104	-6.54004	4.88859	-7.48542	4.54523	0.41689	-7.61487	0.81595	0.65198	4.16052	1.08136	1.63291	-2.03616	-2.97977	2.47389	-2.65486	-1.68372	-1.42693	2.08057	0.00970	-1.47316	1.97886	1.13263	0.93359	-2.16324	-1.70381	-0.60618	-1.10873	0.58332	-2.75903	-0.64528	-1.40864	-1.76344	-0.16122	0.39401	0.49166	0.75605	0.01601	0.07380	-0.49113	0.36213	-0.92309	-0.48162	-0.38985	0.63229	-1.43673
MYO3A_rep1		0.85714		35	D	A2	30	86	307	690	3.42925	2.17298	3.65448	-1.94255	-1.44314	-0.81707	4.05323	-7.61007	5.92139	-2.26795	-8.77364	-0.45184	-4.29588	2.54905	-0.74810	-1.05612	-3.40406	-1.18488	-0.44567	1.45392	-5.19146	-3.48755	2.97944	3.04819	1.07502	-0.21726	-1.92061	-2.33302	-0.07649	-0.49504	-1.27789	0.94961	-0.74086	-0.47299	-1.39422	0.86170	-0.86913	-1.05241	0.62259	-1.82109	-0.90248	0.30701	0.83092	-0.91516	1.10376	-0.16928	-0.83442	0.13154	-0.14808	-0.51401
CTNNB1_rep1		0.91667		24	D	A2	30	86	628	695	16.68058	1.52231	-0.82746	6.89664	-6.45160	-1.96164	3.27359	-4.07990	-1.92907	5.06208	-1.80928	1.11754	-4.89304	-2.32917	1.45425	-2.33868	-0.62075	2.55596	3.91060	-0.71559	5.21983	1.43444	-2.93647	-3.17866	-2.23591	2.28981	0.97375	-1.67549	0.64303	-0.84188	-2.04176	1.88755	0.27414	0.81690	-1.88876	0.31850	-2.95546	-1.14705	0.81278	0.47810	-1.50628	-2.17691	2.48323	0.97855	0.52965	-1.46781	-0.33968	-0.22113	0.63553	1.20037
PPM1F_rep3		0.61224		49	D	A2	30	86	232	762	13.99386	15.61189	-1.24610	6.24850	-18.36175	3.35831	6.89998	3.13906	1.15080	-0.05338	2.92322	-8.87853	4.41112	-5.68741	1.08242	0.08330	-3.55577	-1.37308	-0.03161	-0.03105	2.11568	-2.39932	-2.68434	5.59005	0.19496	-1.68486	-3.14841	0.00685	0.65402	2.49645	-1.46664	-1.39058	1.33482	0.76628	0.07452	-0.69047	-2.85425	1.14776	-1.56262	1.38189	2.40636	-0.01173	0.43629	1.54012	0.93435	0.27692	0.14436	-1.87983	1.21970	2.77474
PFN2_rep1		0.53846		13	D	A2	30	86	518	786	14.36694	-3.76001	0.34061	1.00694	3.98273	-1.68082	6.93732	-4.65294	3.64712	-1.73157	-4.08850	-1.98219	2.72217	-0.48008	-2.65729	0.34757	2.85233	-1.30904	2.69009	-1.69075	-2.12145	-1.43509	-3.09208	2.76442	-2.98880	2.94403	-1.32731	1.17665	0.08689	0.68411	-0.61056	-0.43973	-0.27666	0.74588	0.36414	1.09140	0.09236	-0.58415	1.03162	1.30431	-0.09410	-0.36327	-1.61993	0.93861	-1.59020	-1.31598	0.92172	-0.77809	0.23553	0.48243
FGD5_rep2	PDLIM4_rep2	0.68421	0.31579	19	D	A2	30	86	575	802	17.89484	5.03647	13.61430	10.29150	-2.37184	14.67638	4.93368	-2.40901	4.46809	-2.49107	1.43154	1.59161	-1.69315	-10.13869	-3.92404	-5.75686	2.45172	0.61710	0.38520	0.81678	-1.00619	-0.34144	-3.59818	-2.50742	-3.26124	2.57306	1.36062	3.00752	-1.12919	-0.56832	1.25175	-1.30738	1.51917	0.43655	-0.71499	-0.95219	-1.70214	-1.72155	0.33581	0.37997	0.05584	1.61259	-0.92920	0.88023	0.54007	0.90647	-0.49274	1.04691	-1.06605	0.24587
PHACTR4_rep2	CTTN_rep3	0.53125	0.43750	32	D	A2	30	86	849	821	0.79125	1.89281	3.19909	5.07347	2.78238	1.74054	1.34730	-2.07958	0.93467	-1.87489	2.32370	0.12562	3.40068	-1.18954	0.42526	1.76139	-0.74266	0.11950	0.17929	2.77564	0.33290	-0.05155	-0.02549	-0.37118	-1.42872	1.83695	-0.21115	-0.59731	-0.54986	0.67536	1.04770	0.20952	0.36966	-1.66316	0.95864	0.83706	0.07473	-0.41741	0.05986	-0.42073	1.18094	-0.39205	-0.10281	-0.61211	-0.60930	-1.68870	0.84394	-0.00025	0.19989	-0.96906
FGD5_rep2		0.78947		19	D	A2	30	86	517	836	25.70303	10.17738	9.77703	6.64193	-0.37271	-3.97093	8.29726	-4.69602	7.67266	0.52217	-6.54687	-0.79493	-0.38263	-1.09422	-3.38079	-5.69073	-6.71443	5.20585	0.47516	2.68634	-2.90401	0.84092	0.87781	-0.18400	-4.33735	0.44792	-2.31291	0.08606	3.14597	1.90656	-1.10693	0.30926	-0.02101	-1.48761	-0.21491	-2.40714	1.75534	-1.36166	-0.67339	-0.84133	-2.36887	0.40227	-0.67295	-0.26125	1.79964	1.17819	-0.20779	-1.71421	-2.94364	-1.40481
PHACTR4_rep2	CTTN_rep3	0.58621	0.34483	29	D	A2	30	86	805	876	-0.22930	2.48019	-3.93613	5.06830	-2.97075	-2.42652	-1.05213	-1.26911	5.81048	0.99126	1.06574	0.56034	2.85704	-1.15379	-1.80881	-0.23941	0.38938	2.85618	-1.53585	4.06836	-2.32733	-0.99077	-0.48372	-1.26547	-0.35952	0.60634	-1.85666	1.87582	0.56619	0.42953	0.69862	-0.38723	1.60942	-0.17926	0.14111	-1.33464	-0.17060	0.50378	-1.71564	-0.12192	0.63534	0.39080	0.41579	-0.25479	-0.21145	-0.96587	-0.00718	-0.05938	-1.00853	0.37539
SETD3_rep3		0.75000		36	D	A2	30	87	416	100	2.88769	9.86143	-1.37744	-1.84563	2.52427	0.31147	-4.03579	-1.89094	-0.02053	0.68756	-1.97777	-0.10890	-0.51211	-0.22537	1.42482	2.58576	-0.66574	-3.08810	1.26233	1.36406	2.05727	-1.02843	2.18116	-1.95420	0.84508	1.14379	1.95463	-1.97697	0.07740	-0.42835	-0.32150	0.75198	-0.32440	1.23202	-0.73955	1.60118	-0.51965	-0.38902	-1.34945	-0.92253	0.08564	-0.32401	0.95308	-0.00055	-0.45686	0.17374	0.05912	1.62670	-1.52066	1.71497
ALKBH4_rep3		0.88889		36	D	A2	30	87	696	288	2.15499	1.16913	6.09909	6.84266	-1.98349	-3.94973	3.08600	-3.12376	0.43249	-4.58122	0.07259	-3.71567	1.10285	2.35320	-2.89280	-3.70958	1.41905	-0.39855	-0.93789	-0.40918	0.89921	-1.00988	-3.18433	1.13788	-0.53410	0.53349	-1.52784	0.20340	-0.58104	3.20708	-0.74532	-1.03527	0.36202	-0.06296	1.79272	1.79267	-0.64493	-0.97482	0.39259	1.17427	-1.31339	1.22133	-0.14349	-0.85181	0.67506	0.34762	0.51831	-0.39544	0.07714	-0.30753
SNX2_rep3	ARHGEF7_rep1	0.62791	0.30233	43	D	A2	30	87	472	308	-10.51259	2.27352	-0.06243	-0.20981	0.64870	-7.26747	1.41649	6.85923	2.76180	-1.76648	0.58245	1.37247	-0.42978	-1.12897	-0.13474	-2.77147	2.02805	0.36948	0.19573	1.37699	-0.46859	0.50361	1.59029	0.63281	0.68621	-2.68810	1.21239	-0.61386	0.71289	-0.76368	-0.70541	-0.60168	0.95259	-0.89705	0.25983	1.50246	0.46138	0.72614	0.26681	-0.46837	0.75260	-0.61991	1.43130	-0.07353	-0.41105	-1.09403	-1.19291	-0.02957	-0.14677	0.08136
CDH2_rep3		0.87805		41	D	A2	30	87	296	400	1.52224	6.64605	6.53253	-2.58349	-8.78844	-3.40555	-6.75366	0.82624	-0.57857	0.13968	-2.82403	2.64056	1.50765	1.50129	-2.55752	0.65334	1.27307	1.18579	-1.36781	1.21332	0.22020	-2.93370	0.11290	2.58598	-0.23147	-2.80367	-1.08965	-1.52821	1.13296	0.45226	-0.22303	-1.05515	2.38172	-1.35839	-0.96377	0.58854	1.34426	0.96273	-0.66886	2.05277	0.04934	-0.89691	0.95230	-1.11173	0.48587	-0.02405	0.85900	-3.63657	-2.50593	0.43631
ARHGEF18_rep1		1.00000		27	D	A2	30	87	919	407	13.15626	13.80990	-2.56759	6.51053	2.45754	-7.33499	-4.39174	-2.52068	-3.89011	6.58823	-5.19660	0.34782	-5.50654	-1.12110	-1.76483	-1.73940	3.71650	1.35253	2.16347	-6.52259	2.69186	-0.90234	0.82230	0.44511	-0.88041	-0.13863	-4.51755	-0.05760	0.22018	0.40533	0.24449	-0.13997	1.33729	0.15788	0.92062	-0.44340	0.40138	-1.39487	0.83610	1.15190	-0.69911	0.62486	0.41317	0.86912	0.11132	-1.91170	-1.19801	-1.23009	0.30119	-0.58845
GOLPH3_rep2		1.00000		20	D	A2	30	87	570	420	-4.10331	-4.71203	0.19303	6.85199	3.78431	-3.64162	3.11081	-2.78367	1.26827	1.05102	4.04218	-2.22901	2.66197	0.63771	-3.87525	-4.41251	0.02154	-1.84236	-0.39247	-5.33477	-0.33725	1.37549	1.15786	-0.66835	-0.36611	0.87335	-0.73846	0.12923	-0.55202	-0.75507	-1.15856	0.86853	0.43316	-0.96781	-0.67586	-0.45343	-2.21167	-1.66627	-0.99766	0.78123	-0.06653	0.18311	-0.11558	0.76155	0.28607	-2.32021	0.48336	0.16865	-0.49198	0.14778
ACTB_rep1		0.88462		26	D	A2	30	87	262	558	-4.58778	-4.89579	7.06507	3.39111	-1.88348	-5.08059	3.21118	-2.56482	-0.95564	4.29201	3.07288	-0.65261	-0.35694	-2.97769	0.71940	-1.07460	1.52528	-1.14423	-0.35319	-0.53729	-2.60768	1.65596	1.74892	-0.32535	0.11677	-2.03622	-0.33999	0.11267	0.06395	2.13576	0.09222	0.92645	1.78281	-0.95746	-1.17125	0.52804	-1.44939	-0.85501	-0.66620	0.35515	0.96915	-0.65295	0.94671	1.17406	2.31620	-1.38561	-0.42343	-0.47597	-0.60153	-0.07973
AFAP1_rep2		1.00000		43	D	A2	30	87	750	578	3.44662	-3.20932	5.37508	6.55344	3.69982	-4.37239	8.50951	4.80071	-5.06815	4.47057	-1.62008	-2.55205	1.69794	0.39506	-2.15665	-2.47889	-2.45118	-1.67003	0.57436	-2.86845	1.79790	0.00931	-0.54689	-2.53020	-2.81654	-1.20155	1.01435	-0.20125	1.51535	0.80845	-3.14525	1.18276	-0.09139	-1.21384	-0.50791	-0.18908	-0.87244	-1.26121	-1.09521	-0.37954	0.27035	-0.28611	-0.35507	-1.07426	0.08178	-0.65309	2.30719	1.62889	-0.18857	0.16149
SPTB_rep1		1.00000		30	D	A2	30	87	358	682	6.00378	-4.66539	-0.67986	7.68851	-1.18403	-9.07942	3.02278	-1.41030	1.04671	4.55953	7.37860	-0.05755	-1.47968	0.73967	-6.35254	-1.70858	-1.63839	1.98848	-1.74672	-1.93982	-0.05349	1.86018	2.63257	-1.47742	-0.46792	0.92551	-1.46388	1.43397	-0.15491	2.07369	-1.42918	1.14610	1.25306	-1.26742	-1.20338	-1.45039	-0.93246	-1.15175	-1.39018	1.68281	-0.06055	-0.11899	1.06949	-0.99774	0.75937	-0.91464	0.03910	0.05886	-0.41330	2.08191
FGD5_rep2		0.91667		24	D	A2	30	87	492	708	-6.25649	0.49444	8.90077	8.21576	0.84665	-5.06974	-1.50989	3.59413	2.52966	-0.57832	2.91094	-4.00432	2.67487	2.35731	-1.90103	-5.35819	-0.03693	-0.02557	0.18239	-2.57483	-3.09154	-2.10168	-0.10762	0.00307	1.62738	-1.33723	-0.48657	1.41031	-2.43560	0.27049	1.46519	-0.03402	2.77773	-0.46974	0.50241	-0.16378	1.21847	-0.63602	-0.16887	-0.32362	-0.23689	-1.35440	-0.61339	0.62187	1.21490	0.09286	-1.39510	0.69810	0.56927	0.55591
FYN_rep3		0.80000		15	D	A2	30	88	443	183	31.50285	-8.37575	-9.69425	-1.67928	-0.23092	-3.50671	1.71798	-3.63977	-6.58822	-4.24293	1.31031	0.76237	-4.32576	-2.32336	5.67779	-2.79599	-0.90542	6.64407	3.08452	-2.59057	4.58549	0.17179	2.80901	3.39377	3.28004	2.63805	-2.59953	-0.28904	0.74569	-1.65354	-1.22401	1.91467	-0.83745	-0.64267	-0.73025	-0.74613	0.93446	0.48424	-0.40188	1.09471	0.03334	-1.27263	1.58537	1.33317	-0.05743	-1.98459	0.87630	-1.10543	0.22843	0.81208
MYL2_rep1		0.97143		35	D	A2	30	88	269	237	-2.86059	7.73737	1.77991	3.12296	0.29647	1.85534	0.89189	0.47605	0.30494	3.97319	-2.35824	-5.63846	0.13140	-3.41535	1.52895	-2.23860	1.14719	-1.32617	-2.46415	-0.70981	1.80333	-0.73805	2.09976	2.20374	-2.85048	0.40681	-0.41369	-2.55009	-1.20683	0.79092	0.78876	-0.65397	1.34789	1.04513	1.28852	0.40281	-0.37934	-0.55673	-1.71573	-1.57040	-1.16622	1.57350	0.77010	-0.12492	0.58118	-0.05282	0.09055	1.80598	1.27632	0.98296
INPP5K_rep1		0.94444		36	D	A2	30	88	634	203	-2.00063	1.11224	8.86014	0.21344	-4.55224	3.24093	-4.71338	-9.07232	0.70463	-2.64739	5.21722	-2.67557	0.37822	1.14120	0.20247	-2.96699	-1.66320	0.16118	-0.70066	-1.01600	0.13091	-2.82481	-0.17764	3.04251	-3.65178	-0.46158	-1.34919	1.01278	-2.94738	-1.17553	0.50536	1.29092	-1.52760	-0.35446	0.05429	0.36062	0.29568	1.30581	-0.51385	-0.51999	0.12425	-0.97857	0.35576	1.32393	1.57375	-0.07110	-0.82850	0.63605	-0.30283	0.43942
MYL2_rep1		0.97297		37	D	A2	30	88	353	253	-6.27007	-6.26555	5.06254	0.85370	-2.17468	-4.55381	-0.14137	-2.02254	2.47840	-0.65821	4.51815	3.28317	2.36766	-0.76508	-0.92889	-1.42495	0.74357	0.85417	-0.56240	-2.08862	-1.56151	-0.79572	2.39282	-2.22302	1.63420	-0.84522	-0.84224	-0.01876	-2.05928	1.37524	-0.26281	-0.45594	1.23501	-0.40442	0.22929	-0.91703	-0.30093	-1.18518	-0.19917	0.40976	1.15291	-0.06896	-0.41669	0.75635	2.10995	-0.25337	-1.25946	0.93376	0.65884	-0.56038
SPIRE1_rep2		0.91781		73	D	A2	30	88	454	292	7.19749	10.89574	3.83152	-9.76062	-8.49194	-3.63080	-3.85424	0.37169	3.58005	0.31529	-3.80678	2.30410	0.41759	1.32585	-1.83144	1.60841	4.92062	-1.54788	0.15805	-0.45974	0.73737	-1.48971	-1.66485	1.46176	-1.28194	-0.02957	-0.34823	-3.62536	-2.50826	-0.45408	1.42392	1.32220	2.80759	1.68466	-1.88689	1.37030	1.19777	2.18181	-0.36906	-0.39104	-0.47702	2.72586	0.35246	0.60786	-0.12840	0.41707	-0.30988	-3.85529	3.19066	-0.80229
ARHGEF7_rep2		0.89474		19	D	A2	30	88	598	281	10.83394	1.70783	-10.34120	0.16497	1.18035	-6.91798	4.49084	-0.68980	3.33030	3.30168	-3.07594	2.59511	-5.51151	-4.52261	-1.26959	-3.56247	0.37680	-0.49965	-2.82633	-2.24835	2.18770	-0.12884	-0.30352	-0.20578	0.17655	1.94672	-1.43439	-0.65570	-0.49059	-0.52133	-0.78410	2.31512	-1.22378	0.13303	0.11652	0.67685	0.76811	0.05158	1.90605	-2.53653	-0.31018	-0.37300	0.77676	-0.60177	-0.27547	-1.48605	0.71672	-2.59056	-1.34298	-1.75458
MACF1_rep2		0.90476		42	D	A2	30	88	561	468	-3.62105	-7.13123	5.61110	-0.60922	-2.46522	-3.38787	3.07190	-3.39156	-2.45076	1.92322	1.23043	-1.05779	-0.37779	-1.07074	0.82354	0.07373	1.30342	-0.25485	1.36901	-0.14844	0.57138	-1.86578	1.16686	1.28760	-0.33245	-0.79707	0.58688	1.50026	-1.98214	0.82176	-2.01937	-1.06440	-0.10772	-1.25906	-0.33137	-1.10061	-0.36922	-0.58756	0.02825	-0.09887	0.46144	-0.19568	-0.52505	0.56058	0.96649	-1.27753	-1.03368	0.07487	0.20794	-0.10046
MYO1D_rep3		1.00000		11	D	A2	30	88	458	541	47.78710	-23.55262	0.43624	-8.32012	3.47847	0.59403	-2.54619	-1.00478	10.12117	0.65730	-1.65082	-3.63675	0.07803	0.53933	7.36002	1.67194	4.58531	-2.08107	8.60768	0.35781	0.71976	4.44863	-2.61525	1.82163	2.35844	4.48339	-1.17764	0.60431	1.27036	-0.58117	-0.39363	-0.66568	-0.50748	1.01400	-0.24229	1.75862	1.44093	1.38234	-1.16654	0.11142	0.74672	-1.96118	-0.06851	1.58964	0.45271	-2.43447	2.01807	0.76182	0.29349	-1.32384
MACF1_rep2		0.91304		23	D	A2	30	88	562	555	7.58873	-2.41170	0.90149	5.67870	1.74498	-6.01266	0.40154	-5.01282	1.63511	-5.01496	3.18279	0.63316	0.13364	-4.47602	-1.79963	1.04847	-1.24851	-1.20144	0.99486	0.51611	0.20996	1.96758	-0.35448	1.99322	-2.09186	0.92265	-2.17679	-0.06789	0.51094	-0.04844	-2.02461	0.98031	0.11085	-0.92097	-1.04879	-0.65241	0.20942	-0.40912	-1.18599	0.64598	-0.65188	0.82926	0.89127	0.70013	-0.09693	-0.88417	-0.35618	0.95376	0.53587	0.69037
MYO1D_rep3		1.00000		9	D	A2	30	88	485	567	50.11862	-24.41509	7.06899	-3.94415	1.62790	2.93244	-9.00114	-3.37924	12.64235	0.96077	-1.54781	-3.16881	-2.47424	-1.68225	6.04867	-1.65295	5.16330	3.33879	7.22856	-1.53710	0.05915	9.81006	-0.66547	0.24290	5.36592	4.39289	-1.07707	0.30761	1.20623	-1.67560	0.51227	-0.78132	0.64007	0.23737	0.32416	0.70317	1.91217	-1.17299	0.39877	-1.81843	2.12310	-0.16461	1.00402	1.47506	2.03439	1.11337	1.01206	-0.04735	0.12881	0.69042
MYO1D_rep3		0.94444		18	D	A2	30	88	697	600	42.09406	-12.36427	10.82690	-1.45773	6.16644	-4.87759	-10.37899	-1.41366	9.15822	-14.21961	7.12295	-8.62397	-1.43692	-3.46951	-2.44436	3.42122	3.30515	-2.47303	2.75250	0.68092	-2.31365	-1.64951	-8.74088	1.79299	5.04745	2.97556	-2.35323	0.96497	0.54148	0.63380	-2.01518	-0.68658	-0.14628	-1.38772	-0.90656	0.94330	3.20552	2.59644	-0.37207	0.10698	-1.12046	0.22070	0.03638	0.71201	-0.89486	1.30488	0.99781	-0.18971	1.25762	0.98730
MARCKSL1_rep1		0.97297		37	D	A2	30	88	175	646	-2.55998	4.10541	4.13460	5.76802	-2.39706	-0.60072	3.22074	4.69059	0.04160	2.54397	-1.42107	-4.70736	3.36716	-0.73295	3.22544	-1.27894	-2.27515	0.39509	0.43120	1.33433	1.48502	-4.42625	1.86845	-0.95731	-1.28324	-1.37662	-1.40554	-1.01332	0.40924	1.83240	2.04590	-1.06728	2.71843	-1.94780	-1.11185	-0.52131	0.58906	-0.56346	-0.28012	-1.03745	-0.15824	-1.61508	-1.07995	-0.66069	-0.79264	-0.89959	1.05071	0.36120	-0.59849	2.11606
COTL1_rep1		0.52000		50	D	A2	30	88	479	678	-4.74567	1.44178	-1.48436	-6.87431	-2.96026	2.33917	3.65432	-3.18904	4.00409	3.18326	-1.79809	-1.78250	1.22170	-0.30719	-1.14966	1.41187	1.99743	1.17569	0.75369	-0.51815	-0.49068	-1.35477	0.22225	2.68001	-0.45368	0.87796	1.00723	-0.83740	-0.47704	1.88320	-0.77272	-0.94154	-0.84436	2.33944	-0.13306	-0.02997	-0.87564	0.17054	0.06252	-0.50537	-0.65710	0.06833	0.26267	1.37536	1.40128	0.75347	-0.40636	-0.61204	1.16328	-0.73660
PALLD_rep2		0.97059		34	D	A2	30	88	680	673	-10.24929	-6.88169	3.35058	4.21250	2.62660	-2.25309	4.33223	-2.38997	4.41086	3.24560	2.31104	0.43631	2.08617	-1.82946	1.98764	1.62018	1.19781	1.97465	1.35466	-2.78861	-3.95352	0.71786	2.64708	0.38472	-0.83508	0.58830	-0.33102	0.70094	0.12031	0.47720	-0.18644	1.88559	0.79339	-0.19690	-0.24082	0.31410	-0.28579	-0.85704	0.25867	-0.00282	0.10798	-0.13663	1.33175	1.46447	1.09698	-1.53093	-0.63265	0.28624	-0.50243	-0.12732
ARAP1_rep3		0.89655		29	D	A2	30	88	364	680	6.92430	-8.44081	3.57857	9.63312	1.48024	-8.87687	3.27679	-2.84672	0.97935	-0.07732	1.38084	-0.93432	1.51188	-0.90941	-3.54783	-0.09610	1.96759	2.43410	3.96854	-2.68632	-1.12313	0.02807	1.78715	-0.78163	0.32015	1.21402	0.78575	0.54151	-0.38645	1.84573	-2.17835	0.86857	1.07323	-0.75684	-1.72215	1.26121	0.32114	-2.62284	0.10179	-0.24051	0.39008	-0.74620	0.60863	1.34894	1.09015	-1.31251	0.48961	0.58988	0.73012	-0.04087
COTL1_rep1		0.57895		19	D	A2	30	88	523	697	2.02109	-5.28251	-0.03210	9.19428	-2.87132	-2.02241	2.82954	-5.10415	4.43609	1.06291	-1.08599	1.28658	1.44649	-1.48630	2.06940	0.15087	-2.21895	1.46016	3.56608	1.22217	-0.00882	-1.39714	-1.23063	-3.12220	-0.12457	2.80858	-0.37374	0.04117	-0.95094	-0.28775	0.17919	0.50863	1.26445	-0.53197	0.74584	0.41392	-0.46123	-1.33348	0.68524	0.67335	-0.43453	-1.16324	2.52622	0.35694	1.45352	-1.16494	0.32376	0.58100	-1.09211	1.03020
PALLD_rep2		0.92105		38	D	A2	30	88	612	700	-8.34750	-6.45306	8.17185	4.47968	0.46730	0.21193	2.97491	-4.18692	4.28807	3.61253	1.18704	0.15673	2.28196	-1.58150	3.67905	-1.28507	-0.06940	0.43558	2.00933	-2.45999	-2.62324	0.59830	1.55460	0.34185	-0.68322	0.06236	-0.01049	-0.54301	1.60207	-0.78171	-0.56393	1.46889	0.62195	-0.88701	-1.53748	0.03829	-0.49257	-0.63378	-0.49380	-0.29044	0.27124	0.59036	0.39018	1.01971	2.20222	-1.48503	-0.29135	0.29451	-0.58691	-0.60308
HAX1_rep3		0.93750		16	D	A2	30	88	424	743	1.97078	-13.05894	4.48040	10.17613	1.60918	-5.86378	1.97082	-3.00214	0.10933	1.08361	-1.59884	2.57124	3.32639	0.68210	-0.84873	4.30935	1.28001	3.83930	6.40231	-3.44159	-0.28559	0.29219	4.54326	-0.59824	1.22172	0.32149	-0.50869	-0.04608	0.20048	0.05045	-1.92747	1.22450	0.81485	-1.74510	-0.98075	1.13858	0.49546	-1.74049	-1.43329	-0.03748	-0.33574	-0.70008	0.62521	0.65154	2.44252	-1.35409	-0.26810	0.46297	-0.26483	-0.61449
MYLK_rep1		0.94286		35	D	A2	30	88	188	757	8.33676	3.20497	12.59301	6.60149	-6.58593	-13.18805	2.92485	3.29801	7.29444	-4.60818	-1.88940	2.32749	-1.67204	-0.84350	-4.01458	-2.18202	-2.94683	2.29881	3.06188	2.77676	-1.11631	0.21192	0.38004	0.34024	-0.90842	-3.32499	-0.87984	1.27429	-1.29990	-0.15184	-3.54387	0.32507	3.12194	-0.76702	-1.66628	0.99731	-0.80467	0.62559	-0.65457	0.40881	0.11884	-1.99666	0.79514	-0.48645	-0.06921	-0.47876	2.75857	-0.60464	0.21760	0.87073
FLII_rep2		1.00000		53	D	A2	30	88	862	767	-5.83406	-3.74687	9.96386	4.42720	-1.99777	-0.93945	1.60874	1.53246	1.37481	2.21436	2.41817	-0.65240	1.00906	-1.43221	1.31310	0.60097	-2.12360	2.62977	0.31122	1.48368	-2.34472	-2.78809	0.31540	-3.34261	-0.45359	-1.19898	-0.45218	-0.56327	0.97138	-0.18985	-2.33957	0.79857	2.02678	-0.50622	-0.31326	0.94170	0.63560	-1.43351	-0.43728	-0.47883	0.69205	0.21569	0.65712	-0.28446	-0.01261	0.17667	-0.06654	-0.05830	-0.97140	0.84006
PLEC_rep2		1.00000		21	D	A2	30	88	630	762	5.15379	5.42074	14.25314	8.94861	-6.18638	-4.64089	-4.07507	-6.16313	3.87544	4.54480	-4.32509	-3.80343	1.93246	4.36938	0.51967	-2.01597	5.59440	3.50749	4.55825	-2.30513	-2.23832	-2.27688	1.10112	4.80651	-2.26824	-0.46456	2.84630	-0.19941	-0.20531	-2.74014	-3.23471	1.32665	1.04935	0.20568	0.24973	-0.17470	1.31365	-1.20572	-1.29741	-1.32089	0.58850	-1.74996	1.08195	2.60940	-0.15416	-0.97784	-0.06269	0.77289	0.63287	2.16203
MYO5A_rep1		1.00000		15	D	A2	30	88	299	942	28.78913	-16.07242	-2.04743	-0.58261	-1.74779	-4.66620	2.18257	1.28669	-0.47799	3.98726	5.27222	-4.35142	-1.20089	2.57165	0.04090	4.35476	0.04665	8.28630	0.57361	2.64849	2.11874	-6.18519	2.08080	0.86396	-1.85223	3.00497	-1.44907	0.87109	1.40231	1.32011	-3.97464	0.61243	0.49561	1.04477	-0.70393	0.56843	0.46085	-0.11092	-0.09494	-0.48094	-0.28988	-0.03193	-0.99886	0.72736	-0.41626	-0.42152	-0.80204	0.87615	-0.85058	0.93916
PFN2_rep1		0.83333		54	D	A2	30	89	631	203	-1.67235	-1.48230	9.73434	-1.14547	-9.87896	-7.23023	1.99006	6.35577	-0.11440	1.49492	-0.49554	-0.91903	0.49799	1.16932	0.44122	0.13991	-0.29748	2.17037	0.83811	1.85744	-0.89328	0.83760	2.61089	-3.89562	-1.46223	-2.57186	1.43656	0.06417	-2.30903	0.62252	-1.05236	-0.46513	3.33283	-0.29485	-0.24326	2.32020	0.01761	-0.54364	1.80439	-2.41871	0.97626	-1.03171	2.10931	0.40734	-1.60068	0.80511	-0.48246	-0.83096	0.19922	1.21023
NEXN_rep1		0.95000		40	D	A2	30	89	790	311	9.62739	3.65509	2.11908	1.35986	-4.57258	-1.70622	3.61738	-4.31554	-6.37322	6.35406	2.50446	-2.70799	-4.72699	0.33274	-1.20878	0.28939	3.91572	-2.29225	-3.57601	-3.59299	1.44986	1.62001	-4.28420	-0.18811	-0.22248	1.43892	0.83318	-0.99538	-0.32159	2.51085	0.58464	3.16632	0.06311	0.33584	-2.16376	1.04307	-0.94777	-0.23102	1.44486	0.35532	0.72812	0.26479	-0.69366	0.56928	0.44209	-0.03119	0.27605	-0.67354	-1.48453	-0.48998
TNNT2_rep1		1.00000		27	D	A2	30	89	545	294	13.05550	7.68166	-9.58552	3.59796	-0.46225	-0.98407	0.48222	1.24414	-1.73051	-9.56753	-0.94412	1.14369	-0.38204	-2.60746	-4.46456	-4.25575	-3.66054	-0.46866	2.90148	-1.33106	3.67757	-0.32700	-5.39086	3.45168	-1.18557	2.04640	1.28083	-2.78481	-0.71052	-1.22120	-0.52468	2.14683	-0.75477	0.56989	-1.24161	1.25299	-0.01890	-0.27905	-0.26884	0.18343	-0.32795	-0.63167	0.53395	-0.31484	0.49835	-0.35451	-0.34847	0.23731	-0.18445	0.21263
MICALL2_rep2		1.00000		11	D	A2	30	89	384	354	31.50634	5.49638	-10.63952	4.73166	0.97633	-1.62090	-2.77864	1.35633	-2.55296	-8.29015	-1.04148	3.06445	2.80128	-2.65817	4.99204	-3.34886	-3.28637	-2.26202	5.46120	-3.10409	-1.52162	-2.63182	-7.34262	-0.49291	-5.17135	1.10301	-3.77847	0.29531	0.41717	-1.82728	0.15669	2.08582	-0.18088	-0.45694	0.76827	-1.18645	2.68481	0.29936	-0.14913	-0.84198	0.59310	0.07082	1.80878	0.67476	-0.09976	-1.57427	1.18085	-1.04548	1.23007	0.33184
MET_rep1		0.88889		36	D	A2	30	89	202	413	16.08853	-6.19754	7.81031	7.08750	-8.83423	-8.06124	6.22725	-0.46818	0.26012	2.21639	4.43007	-5.21194	-2.27588	-1.27880	-4.02898	-3.22403	-1.12397	1.28913	0.08879	0.92985	1.83879	3.55609	-0.21277	-0.76663	-1.79218	0.15775	-1.14462	-0.20530	-0.54938	4.80169	-2.36243	0.04380	1.10630	-1.45136	-2.01050	-0.76241	-1.38791	-1.97127	-0.29985	0.06703	1.67075	2.54573	-2.10933	-1.69014	0.83749	-1.27218	-0.83876	0.43253	0.21138	-1.93909
RAB11A_rep3		1.00000		27	D	A2	30	89	164	531	-0.65893	1.27502	-0.61115	2.46466	-0.37396	-1.76706	4.63092	0.70153	0.74193	2.19096	0.50330	0.22195	1.68531	-1.68681	1.34579	-0.45359	-2.38763	1.15141	-0.28330	3.55105	0.63248	-0.33690	-1.44456	-1.21890	-1.05363	1.74393	1.43648	-0.98006	-0.63438	1.24353	-0.39071	-0.49915	0.27327	0.11746	0.34474	-0.26592	-0.38128	-2.09847	0.05779	-1.39580	-1.76829	-0.12066	0.43253	0.04352	0.24719	0.75393	1.47416	-0.53961	0.25382	-0.82425
PPP1R9A_rep2	ZYX_rep1	0.57895	0.31579	19	D	A2	30	89	403	621	15.55461	-1.71570	-1.07429	1.77370	-1.89485	-7.81783	6.36983	-4.81748	-3.10063	6.89413	1.50893	0.15465	1.15621	0.02098	-0.54720	2.73722	2.42178	1.46391	0.65452	-1.38488	-0.92532	2.27057	-2.56616	-0.41077	0.97540	1.05272	0.14346	2.06205	0.71707	2.45310	-0.03270	1.46189	-0.27147	-1.25280	-2.50965	2.00905	0.42342	0.86508	-0.31821	1.08839	0.95572	-0.55692	0.40077	1.21900	0.74899	-0.02182	-1.54275	0.00081	-1.71098	0.37661
MTSS1L_rep1	SPIRE2_rep3	0.60465	0.32558	43	D	A2	30	89	99	631	-6.08913	-2.87734	3.18570	1.47315	-3.13294	-3.51920	1.69514	-0.15801	1.84275	-0.12029	0.45237	2.27146	2.54022	2.18907	-0.83219	-1.84905	1.02979	-0.33006	-0.83339	-2.33071	0.85510	0.07960	-2.05706	-1.30939	2.31249	0.17620	1.19301	-0.66932	-0.42253	1.51059	0.03448	1.53498	1.49150	-0.76811	1.23159	-0.53687	0.37570	-0.23505	-0.22309	2.29005	1.55582	0.00756	-0.98889	-0.17883	0.68252	-0.08981	0.47690	0.21214	0.24071	-1.43328
ENAH_rep1	DLC1_rep1	0.55556	0.44444	18	D	A2	30	89	766	683	9.44645	22.94020	8.83766	7.15517	7.66913	2.17505	0.52321	-2.67649	0.74380	6.79691	1.18742	-3.87435	-0.78819	-3.41262	3.26314	2.28544	-3.70545	1.16765	-1.75836	-1.74974	2.63557	0.33672	-1.54916	1.81449	1.48292	-1.56787	0.28729	2.21683	3.19788	0.17347	0.40366	-1.74711	1.32270	0.80353	0.58759	-1.31927	0.17274	-0.36595	-1.78598	0.60854	-2.02796	0.06424	0.00619	0.46100	2.51732	0.23244	-0.73080	-0.80161	0.65973	-1.52011
MTOR_rep3		0.96667		30	D	A2	30	89	942	670	-1.56925	-5.41678	-3.16143	2.17309	-0.42932	-0.05545	5.59843	-2.77312	0.97537	0.97505	3.50540	-1.51055	3.29219	0.48276	-1.06480	2.93126	-1.67556	0.78693	1.88430	-1.20677	-0.47583	-1.93832	0.66960	0.37739	-0.79875	0.82426	-1.21634	0.45493	-0.79284	-0.95569	-2.08372	0.93494	-1.04966	0.57345	-0.60958	0.90330	0.05202	-0.81565	-0.64664	0.19231	-1.06600	0.46722	-0.08107	0.75075	-0.51933	-1.03660	-1.22318	-0.98538	-0.15535	1.04015
CONTROL_rep20		1.00000		5	D	A2	30	89	850	698	48.28891	-16.29731	12.74960	9.07979	-0.25043	10.40380	-3.98581	-5.50579	12.75532	0.93390	0.02313	-4.06832	-3.14851	-2.10808	1.94366	-1.57224	-1.81757	4.16811	9.20800	0.82823	-1.09573	7.45361	-7.52244	-1.89605	1.16216	3.34253	-1.43467	0.60388	3.43219	-1.11934	0.47140	-1.31503	1.40117	-0.12412	1.17605	-0.22476	1.79054	0.27863	-0.02070	-0.51635	-1.20598	0.54297	0.24553	2.20113	0.11884	0.32754	1.28669	0.18043	-0.56654	-0.56383
SVIL_rep1		0.93103		58	D	A2	30	89	464	715	1.28756	-3.55260	10.00522	1.29737	-4.68659	-7.59142	3.34730	-3.86738	3.78633	-3.06895	3.44822	-1.75570	2.60042	0.83072	-0.76731	-0.78580	2.04522	0.75897	3.61505	-1.88965	-2.32921	1.30370	0.10590	0.88461	0.68817	-1.21757	-0.12177	0.14811	-3.77157	1.54782	0.03077	-1.02069	1.37082	-2.43856	-0.27582	-0.40881	1.10407	-0.92504	-0.57521	1.48481	-0.17929	0.80009	0.62071	-0.46598	2.11425	-0.76457	0.56209	1.22736	0.04386	0.12085
CONTROL_rep8		0.71739		46	D	A2	30	89	345	722	7.84027	11.10309	3.40938	2.66752	-9.86862	-9.58707	-1.22247	-3.89787	7.11927	0.61484	2.91196	4.37260	-0.93303	-2.65270	-3.75572	-2.66978	-0.34122	-0.67501	-1.37423	0.22106	2.19014	1.34619	-2.45504	2.82765	-1.10399	1.03794	2.95917	-0.38404	-2.60996	0.46790	-1.23577	1.63163	1.46396	-0.53149	0.20274	-0.88833	0.58142	-0.42358	-2.26900	0.58873	0.22492	0.82624	0.07621	0.04063	-0.00220	-0.58663	0.95887	0.61566	-1.39402	1.29538
RHOB_rep1		0.92857		28	D	A2	30	89	849	826	5.15260	8.24288	5.07228	4.36826	4.18429	-8.82018	3.85615	-1.49806	-0.07526	3.16737	2.62932	-4.49565	-4.77907	-4.52120	-1.06122	-0.31046	1.50524	-1.43847	-5.08077	0.02095	0.90133	3.98842	0.80734	-1.82192	-1.63651	0.64092	1.14100	-0.33791	-1.87508	0.58888	-0.96393	2.20588	0.81520	0.35805	-2.13205	-1.38720	-0.87422	-1.41135	-1.24034	0.42989	0.28516	-0.03324	-0.49645	-0.01196	-1.79098	-0.40318	-0.88959	-1.83202	-1.45099	-0.69276
MAD2L1_rep2		0.96154		26	D	A2	30	89	221	845	15.92003	8.44856	2.72980	4.06890	-3.48979	-8.91622	4.85283	-4.21455	1.10400	2.44668	-1.97011	-3.92120	0.74155	0.69789	-1.30741	-5.21197	2.70511	0.23673	-0.96642	2.99516	4.72826	1.83744	-1.22192	-0.34676	-1.67043	1.49282	2.69805	-1.76823	-0.48715	0.60287	-2.29822	1.85997	0.71564	0.93515	-2.62015	0.08917	-0.47795	-0.98160	-1.14820	0.75631	-0.19194	0.76591	-0.03046	0.26737	1.23106	-0.06907	-0.39604	0.93414	1.45529	0.99112
CSRP3_rep2		0.81818		11	D	A2	30	89	514	862	38.34084	-5.98082	4.87773	8.74212	-7.62810	1.70526	8.22352	-2.21420	2.84773	3.29849	1.84269	-8.13855	-3.07047	1.04235	0.12223	1.08752	0.04894	10.24128	-0.30442	0.79147	0.17819	-1.05319	-2.26876	-1.41041	-1.93833	3.11103	-0.14297	1.68088	1.15505	0.65171	-0.65422	2.34978	2.77043	-2.11565	-0.93337	-0.46780	1.34931	2.52044	-1.83598	1.48295	1.25721	-1.78080	0.92645	-1.42042	1.25781	1.03971	-2.61719	0.13511	-0.52498	0.30032
CTTNBP2NL_rep3		1.00000		15	D	A2	30	90	537	167	-5.40302	-0.98558	-5.43953	-0.49149	4.92849	0.88622	0.90244	0.34566	3.81461	5.43284	-1.49397	-0.19255	1.18431	-0.35764	-2.77883	0.29960	2.39152	1.89330	-0.26114	-0.74261	1.63906	-5.17499	-0.47545	-1.90463	0.22812	0.73968	-0.92515	-0.11446	1.11386	0.34719	0.44565	-0.40708	0.72285	-0.80344	-0.66742	-0.54673	-0.35196	0.58682	-2.55507	1.10053	1.52713	0.40494	0.19156	-0.75212	-0.39750	0.70587	-1.04676	-1.68051	-0.66035	-0.28052
SDC4_rep3		0.95745		47	D	A2	30	90	609	265	-0.29425	8.22467	0.27257	-0.36117	-6.59504	-7.49178	-4.10273	0.05972	6.46935	-2.97585	2.49873	6.76688	0.13876	0.06403	1.03442	1.78640	1.50935	-1.97616	-0.83453	0.27566	0.99719	0.54468	-1.03905	-0.99975	-2.26101	-1.60427	0.95868	3.08832	1.00841	1.05652	-0.10651	-0.96976	0.67849	-0.77236	1.05377	1.05992	1.11913	0.23685	1.33827	-1.83518	2.37923	-0.98063	0.76713	0.78049	-0.09598	0.49313	-0.25084	0.00277	0.26766	2.03455
CONTROL_rep14		0.94118		34	D	A2	30	90	800	302	3.10610	7.90762	-4.33207	-7.54497	-1.76103	0.91088	-1.21765	-4.42871	3.00039	3.25379	0.83763	-4.09684	0.44144	-1.75273	-5.09958	-1.84359	2.72331	3.72186	-3.65357	2.18415	-0.29645	-1.80312	0.74445	1.43606	-1.07343	0.43846	-2.35703	-1.98060	-0.54771	0.72964	0.57347	-0.71465	0.82295	-0.52986	-1.05280	-2.45571	0.66575	0.56008	-1.27767	1.30428	-0.10052	-0.47224	2.43508	-0.81888	-0.55492	0.58300	-0.11362	-0.32432	-0.78017	2.82373
RUFY3_rep1		0.91667		24	D	A2	30	90	383	335	-0.00339	4.23176	2.72604	5.18953	5.21726	-3.57276	-0.41161	-4.61539	-1.00807	-4.44548	-2.74418	-0.95665	4.47032	2.10933	1.50768	-0.00546	2.02471	-0.01518	-0.09295	-1.92929	3.75009	-1.51771	1.06818	-0.65068	0.47628	0.11051	1.69455	-0.13055	2.04222	1.50304	0.08632	0.07575	-0.43989	1.15446	-1.31469	-0.41517	0.41917	0.73431	0.14391	-0.22837	-0.55219	0.53114	0.20822	0.89058	1.04443	-0.93575	-0.55267	-0.31392	-2.00697	-0.44561
FAM206A_rep3	PFN1_rep3	0.64516	0.35484	31	D	A2	30	90	600	364	-1.29559	6.30584	-1.79164	-3.69237	-2.48786	1.43488	1.95319	-4.65404	2.55280	-0.65274	0.22558	-2.80705	4.08333	1.24524	-3.71104	0.23112	1.17605	1.77892	-0.62181	-1.06759	0.53676	-0.65127	-3.97780	1.40289	-0.54620	-0.66537	0.18157	1.05581	0.10735	1.84972	-2.38695	-1.96568	-1.70293	1.43724	2.63264	0.17083	0.42619	-1.90633	-0.72247	0.94283	-0.61564	-1.38884	-1.46430	1.41103	-0.14916	0.71324	-0.82252	-0.53369	-0.12170	0.55089
SDC4_rep3		0.77778		18	D	A2	30	90	454	362	-4.73895	0.93110	3.78927	-0.60589	-0.29333	-1.05082	2.13262	-5.17289	-0.44018	-1.33540	-0.26319	-2.71812	-0.42096	-3.39972	1.78223	3.04331	2.45154	0.73908	-0.51366	-0.06408	-0.32713	1.92220	2.20663	2.32832	-1.72152	0.10188	1.39970	-0.81256	-0.97781	0.76709	-0.64993	-0.64953	0.20068	-2.12128	0.81027	-0.48833	-1.56962	0.18569	-0.46673	-0.61496	-0.24539	0.65786	-0.13855	-0.11456	1.48100	-1.18755	-0.37851	-0.15299	-1.69558	-0.31902
LIMK1_rep1	ARHGDIA_rep3	0.47059	0.47059	34	D	A2	30	90	697	376	0.65427	2.65763	1.37707	2.51472	-4.36756	-8.19750	3.04563	-0.66981	6.27243	-1.67772	1.69112	1.48087	1.03899	-2.08411	0.35576	0.35811	2.29982	0.63433	-1.12033	4.42682	-0.05432	0.39676	-1.15539	-0.01515	1.15754	0.43207	0.06853	-2.28605	-1.58065	0.38010	-0.85976	2.52082	1.43608	-0.25643	-1.00806	0.87610	-1.05810	0.26309	-1.22455	-0.27348	0.66611	0.48892	0.52039	0.30554	-0.45190	0.04526	-0.11379	-1.27871	-0.39685	-0.01312
RUFY3_rep1		1.00000		30	D	A2	30	90	359	404	2.81792	12.97381	4.06079	9.49463	4.08142	-3.85429	-3.41748	-3.92707	2.65047	0.89949	1.26424	-1.76848	2.75375	-1.57477	3.54442	1.05788	-0.76156	-1.32775	-1.86415	-3.80167	1.30795	0.71142	2.17725	1.08449	1.96294	-1.11161	0.21898	2.09596	1.47999	-1.72250	-0.99381	1.04264	-0.30766	-0.83340	0.01241	1.92139	0.43391	-0.86117	-0.70787	0.17882	0.06708	-0.67348	0.07682	1.08017	0.36747	0.01777	-0.98918	-3.33441	-1.94876	0.79597
WHAMM_rep2		0.95455		22	D	A2	30	90	281	468	41.84324	-5.36069	1.03565	-0.96833	5.95107	-0.82642	-3.06561	-4.04683	-1.00232	-9.75683	9.10145	-8.82082	-6.57140	1.30897	1.62554	1.48019	1.66651	7.58046	-10.89564	-1.19419	-1.62648	0.67774	-6.26659	-0.79490	0.06140	4.02851	-1.84695	0.22403	-0.03731	-0.19408	-0.95937	0.52962	0.81224	-0.70725	-0.04861	-0.30560	-0.15194	1.45182	-0.17295	0.69986	0.02339	-1.54505	-0.17139	-0.42969	-3.43995	0.36783	-0.13795	1.28546	1.02592	0.90212
CALD1_rep2		0.88571		35	D	A2	30	90	728	471	-5.16038	0.45015	-1.69530	-4.92896	1.75171	-0.13791	5.76798	-2.15820	2.94602	-3.64199	0.73065	-3.03728	0.86693	-3.81075	-0.76505	0.46743	-0.54568	2.47662	2.96078	2.08578	-0.02499	2.20261	0.07746	1.40595	0.09865	0.41155	-0.62613	-1.27226	-1.96976	0.58744	0.72435	-0.72509	-0.62044	-2.20957	0.06314	0.14550	-0.13518	-0.45574	-0.26109	-1.07678	-0.35409	0.14800	0.16923	-0.58101	0.46743	0.29641	-0.25690	-0.03526	0.26175	0.73430
PFN1_rep3		0.93939		33	D	A2	30	90	598	472	5.16382	-0.10710	7.29623	-0.33728	-9.09345	-12.23685	0.16847	2.56137	4.01288	2.51095	-1.21633	5.91575	-3.95028	-6.19088	-1.50280	-3.04486	4.37427	0.78403	1.54277	-3.49878	-0.12555	0.47366	-0.09408	1.74401	2.53510	-3.18616	-0.17597	0.84169	0.50427	1.46418	-2.68193	-0.68938	2.91193	-0.93101	-0.82527	2.92731	-1.03700	1.29218	-0.20516	0.20842	2.41310	-2.97151	0.89305	0.25757	1.50457	0.12069	-1.10347	1.01822	0.49797	0.27868
MTOR_rep3		0.96296		27	D	A2	30	90	170	612	-0.08632	0.44021	-3.77093	0.83216	2.39906	-3.54487	0.94276	-1.95680	1.81815	2.62134	-3.47875	2.64198	-0.17279	-5.03204	-1.58972	-0.83634	1.94614	-0.54344	-0.56232	0.33612	2.37063	-2.34348	1.36405	0.33646	0.28148	1.57725	1.25201	-0.28397	0.20744	1.32821	0.15866	0.65276	-0.32289	-0.97539	-0.40103	-2.01290	0.74066	0.07330	0.54621	0.93627	-0.19454	-2.11128	-0.39652	-0.62709	0.98907	0.35565	-0.83386	0.37692	-1.02325	0.22699
MYO1B_rep3	MYL9_rep2	0.64634	0.32927	82	D	A2	30	90	743	645	4.61723	-3.67456	20.97000	7.36576	-3.68756	-6.49830	3.74621	0.82631	3.76967	-2.68708	0.33520	-6.19068	-1.29311	-0.84773	-3.01601	-3.58249	-0.87759	1.29968	5.95359	-3.03300	1.80377	-1.49942	-0.95219	-0.12976	-0.67531	-1.21533	0.40754	-0.61045	-1.55697	5.10819	1.53628	-2.75304	0.88578	-0.59439	0.64847	0.17176	1.09309	0.08610	-0.22983	1.55065	-0.23647	-0.61882	-0.19877	-0.69921	-1.08302	-1.07857	2.17047	1.47894	0.06435	1.05605
MTSS1L_rep1		0.93750		16	D	A2	30	90	540	707	5.10709	0.39483	1.65972	7.51338	-0.20475	-7.05842	2.56355	-2.80992	2.24773	-2.53646	-0.94764	0.75592	-0.70425	-4.79704	0.66210	-0.79402	0.02384	0.50061	1.89167	1.84389	0.77410	0.04178	-2.18729	1.50473	0.12971	0.21121	-1.25534	2.84125	-0.43722	1.10890	-0.64829	-0.42047	0.50644	-0.72783	0.10377	0.39715	0.06047	-0.62889	-1.80609	1.09240	-0.38056	0.42888	0.19215	0.41810	0.18078	-0.39115	0.78068	0.43644	0.12397	0.83841
MTSS1L_rep1		0.80952		21	D	A2	30	90	507	745	2.03386	-3.67266	3.66683	6.51098	2.19398	-2.99684	2.33928	-3.81098	1.23200	-3.67148	-0.62972	-1.16846	5.04047	2.04784	-1.83669	-2.89056	-0.41500	-0.46562	0.51104	0.52472	1.09289	-2.52632	0.10736	0.23113	-0.44489	-0.19853	-1.08555	-0.98641	2.30038	0.54352	-1.28241	1.03431	-0.47451	-1.69014	-1.53915	-0.13376	0.64627	-0.27292	-0.04705	-0.24423	-0.39796	-0.61913	0.07211	-0.75616	1.11258	-0.80352	-0.01864	-1.28923	0.14357	-0.59704
TAGLN_rep3		1.00000		21	D	A2	30	90	605	812	7.40779	-8.12768	3.50303	14.60365	3.85465	-2.70618	1.62782	-5.07603	-0.69900	1.61468	-3.76602	-2.06945	1.00467	-0.68140	2.70724	3.23138	1.83988	1.12045	5.82976	-0.44757	-0.64409	4.59835	-1.16635	-0.25642	-0.11445	2.50936	-0.07930	0.42157	0.77359	-0.83481	-0.05228	0.75968	1.77208	-1.78565	0.08658	1.00757	-0.83003	-1.54799	-0.53921	-1.34286	0.18547	0.44923	1.41802	1.08195	1.78309	-1.72892	-0.51378	-0.31002	-2.16298	-1.50857
PLCG1_rep1		0.97500		40	D	A2	30	90	471	906	10.46480	4.71199	6.34681	1.12643	-0.22224	-5.01090	-1.99328	-2.75769	-2.06288	-2.38348	-6.18183	-0.25945	-0.10272	-2.42395	1.29519	-0.26964	1.54271	-0.06159	3.96504	2.51231	0.99981	-0.87970	3.48288	-0.80796	-2.22614	-1.96820	-1.98991	-1.79257	2.07444	0.96658	-0.84722	-0.12233	-0.24405	-1.70452	-1.58812	-1.30602	0.09686	0.30034	-1.78741	0.42129	0.69028	-0.63364	-0.69647	-1.33963	0.67700	-0.08159	-1.27052	-0.10270	-1.68470	1.25826
UTRN_rep2		0.84615		26	D	A2	30	91	447	183	-4.16242	1.21623	3.10047	-0.50645	1.07165	-1.87063	-0.81792	-3.47842	1.35079	-1.79134	1.76265	-0.58133	1.04627	-0.44348	1.14501	1.61002	0.65552	-1.83943	-0.60955	3.13380	0.36320	0.13521	-0.44464	-0.44909	-2.06165	0.38502	-0.85428	-0.38644	-2.04626	-0.07337	0.25910	-0.16799	0.84769	-1.49141	0.20803	-0.64412	-0.54872	0.41088	0.43829	-0.34602	-1.36783	-0.95870	0.42197	-0.07660	-0.73617	-1.25108	-0.58483	1.85205	-0.16110	0.43112
UTRN_rep2		0.96296		27	D	A2	30	91	265	232	-0.79921	-3.92888	-0.10287	2.35738	-1.26877	-1.29505	-1.61279	-2.02325	-2.43599	-3.80250	-2.93464	2.30406	1.20058	-4.03226	-1.74108	-2.39887	-1.25866	1.47547	1.38841	0.71633	1.85247	-2.45756	-0.67042	0.55253	2.38048	1.46139	0.63650	-1.50896	-1.16210	1.51069	1.45120	0.19727	-0.02215	-0.71751	0.09063	0.60699	0.41761	-0.11485	0.24482	0.04897	0.01964	-0.11368	-0.33455	-0.11437	0.18581	-1.42977	-0.22526	1.01255	-0.07932	-0.14179
PHACTR4_rep2	ITGB1_rep2	0.48387	0.41935	31	D	A2	30	91	169	266	0.33748	-5.09813	-2.29688	1.19778	-4.58411	3.18775	1.64367	-3.59614	-3.19258	-1.48573	-2.44392	2.02604	4.12362	-4.24713	-2.79391	-0.40474	-2.97705	0.89056	2.01847	0.19866	1.68973	-1.32514	2.57792	-0.13513	-0.42187	1.24983	-0.59439	-0.29746	-1.48003	1.82620	0.75832	-0.09754	-1.32896	0.92210	-0.34868	1.29319	-0.37227	-1.52820	-0.75802	-0.27726	0.15089	1.41746	0.90667	0.42020	0.47684	-1.20449	0.66317	0.65601	0.19251	1.44732
SRC_rep2		0.96154		26	D	A2	30	91	709	270	-3.35350	-1.45859	3.90160	-2.06212	0.70915	-1.36471	1.01983	-3.20830	-2.87543	1.38696	-1.33872	-0.13981	1.30001	0.22662	2.91355	0.52335	1.22320	0.12770	1.45920	-0.11707	-0.33789	-1.71087	-0.93470	0.06792	-1.29385	-0.38500	1.52267	0.44037	0.31701	2.41100	1.42464	0.21797	0.10595	-0.16346	-1.39244	0.64047	0.81146	0.78406	0.72148	-0.05881	-1.11268	-0.48194	1.10986	0.59946	0.73646	-0.80570	0.42578	0.67019	0.08953	0.53074
SRC_rep2		0.96000		25	D	A2	30	91	731	334	-1.92979	-2.40806	-2.10885	2.39218	0.07221	-5.25445	2.90058	2.01862	0.31456	4.17794	-4.03180	6.51080	0.97630	-2.91393	0.08861	-0.20040	0.23508	0.97721	0.35101	0.08724	2.63332	-2.94458	1.65026	-1.73871	1.20041	0.76911	0.97661	-1.25687	0.10030	0.08048	-0.85735	1.36635	0.86047	0.04844	-1.01796	0.25232	-1.08154	0.19692	-2.56472	0.11223	-1.99670	0.58659	1.24649	-0.15486	0.53475	-0.26240	0.71540	0.18974	-0.69470	1.25979
MYLK_rep2		0.90000		10	D	A2	30	91	539	339	-0.38463	-3.54713	-5.48128	3.89433	7.67895	-3.68065	2.20072	-0.48127	0.14765	-0.90185	-1.83320	-0.60161	3.58469	-0.13845	-3.80276	-2.62512	2.27825	2.68641	-0.20138	-4.55558	-0.24069	0.34479	0.85455	-1.68360	0.60405	0.30128	-0.20816	1.71361	0.45862	0.91545	0.07967	1.08892	-0.13994	0.28917	0.03068	0.76169	0.44127	-0.36855	-1.42208	1.26096	0.24222	-0.84842	-0.13243	1.17365	0.34846	-0.79333	1.18585	-1.51358	-0.30288	0.91629
MARCKSL1_rep2		0.91667		12	D	A2	30	91	448	406	-6.65409	-6.45253	7.92039	4.92720	-3.53875	5.30319	-1.45590	-6.08329	1.93948	1.29462	5.72264	0.25281	3.83320	0.01473	4.09285	-1.67613	-0.16917	-0.79057	0.46550	-2.65275	-1.73630	-0.97044	-1.38192	-2.28046	0.70488	0.43517	0.19773	-0.95823	1.30769	2.10997	0.63981	-1.72931	-0.56376	0.12431	0.93095	-0.15250	0.93556	-0.97157	-0.27831	2.43321	-0.59707	-1.22481	1.32106	1.63884	1.40142	-1.48991	0.00564	-0.63968	0.94587	-0.29922
CFL2_rep1		0.80952		21	D	A2	30	91	743	442	-4.01681	14.59706	2.77605	0.68766	8.39700	-1.05791	0.73546	2.28966	2.01668	6.31317	-6.39913	-3.42252	0.93376	3.13440	0.78661	3.80597	5.10600	3.73492	-2.91863	-4.66530	1.98853	-1.69986	-2.05132	0.27992	2.39711	0.52893	1.29048	-1.58541	-1.83896	-0.66636	1.18563	-0.21759	1.17607	2.86252	2.29589	2.36314	-0.69752	-1.99872	-0.29179	-2.92789	-0.01345	-0.84031	-0.03415	0.84210	0.03418	0.03573	0.04680	0.41069	-0.48675	-0.08468
DBN1_rep2		0.90000		20	D	A2	30	91	529	452	-7.49331	-2.07614	1.47670	-1.91391	3.20518	-4.01454	2.34349	0.58004	5.79040	-1.08823	1.98564	0.53466	0.72363	-4.05484	-4.67424	-1.79194	1.70725	2.29033	-0.86117	-3.23543	-2.89980	-0.08387	0.40007	0.82052	0.32843	-0.59709	0.30726	-1.06286	-0.51601	0.69061	-0.92833	0.45016	1.31309	-0.34329	0.02992	0.26050	0.33803	-0.24541	-1.11528	1.02458	0.11219	0.82681	0.38862	-0.94061	0.24263	-0.22817	-0.71692	1.94739	0.41553	0.09989
MYL6_rep1		0.91429		35	D	A2	30	91	918	473	-3.14361	0.35744	1.48011	3.51122	-4.65963	-2.31810	-3.20874	0.69974	-1.13586	2.27241	-2.25638	1.48632	0.35503	-2.04796	-0.67891	-2.62731	-0.51445	3.10918	-0.16664	2.63971	0.10017	-0.50334	2.28460	-1.93157	0.12665	-0.34055	-2.47519	-0.81838	-0.07955	1.31930	1.17952	-0.07080	2.10159	-0.29189	-0.44268	-0.19823	0.45653	-1.08318	0.17239	-0.60044	-0.31845	0.42408	-0.61506	-0.45965	1.32490	-0.33243	-0.72236	0.67936	-0.94736	1.12009
MYO9B_rep3		0.93333		30	D	A2	30	91	85	470	10.33368	0.47340	2.67273	-1.25575	1.34833	-3.53968	5.91366	-1.21559	4.06303	-3.31411	-6.03882	-1.69122	0.22185	2.55485	-4.83705	-3.27873	-3.49467	-3.87186	-1.64853	0.73421	-2.12701	-2.19941	2.31960	1.93244	-3.97813	0.43595	-1.01854	1.30420	-2.05458	2.09367	-0.14243	1.31474	-1.80591	-0.40419	-1.01585	-0.26872	-0.24074	2.90114	1.98467	-0.11618	0.36916	1.49279	0.28985	0.52908	1.28117	0.28260	0.11294	-0.39061	0.15752	-0.86823
RAC1_rep3		0.58824		17	D	A2	30	91	240	496	52.81379	11.35668	-8.51875	15.31651	-23.34983	14.43520	11.08779	1.36382	0.67622	-0.80681	3.42841	-12.09042	6.11958	-2.35337	5.90730	0.39197	-6.94530	4.05785	7.57597	0.12858	-7.29908	0.79191	-3.22894	-1.73576	2.29918	3.51903	2.71703	2.55558	-1.11702	-0.41212	1.52859	-1.43881	1.09867	-1.64010	-2.38567	-0.53417	-1.84270	-0.63840	1.91851	1.65705	0.50387	-0.37765	-0.14987	1.97663	2.93443	2.78898	-0.27315	-1.07748	2.13246	1.02300
MARCKSL1_rep2		0.86667		15	D	A2	30	91	442	480	-1.66487	-4.52940	8.25473	10.91925	1.81714	2.96452	1.15562	-3.91287	-0.14023	-0.60375	0.94961	-0.80349	2.91259	-1.63116	3.70372	-2.52305	-0.98987	-2.46326	2.48522	-2.94260	3.08850	-0.74118	0.10336	-1.07777	1.27572	-0.22961	-0.99513	-1.13883	1.16497	-2.21991	-1.32249	0.54500	-0.33563	-0.19031	-1.33637	-0.38081	-0.44039	-2.64676	-0.75911	0.07532	0.89174	-0.49648	0.53349	0.97989	-0.02476	-2.37764	-0.46193	-0.41408	0.67885	0.24073
CTTNBP2NL_rep3		0.97059		34	D	A2	30	91	642	502	2.66728	11.16520	0.22944	1.24099	-2.36821	-2.74289	2.32205	-1.07256	0.99960	1.41962	-0.20006	-5.23351	3.33217	0.91906	-0.63399	5.20196	1.89977	3.19488	-3.26967	2.77611	1.24225	-0.79120	2.05190	-0.45283	0.55036	-1.37475	-0.96110	1.93060	0.95425	2.09091	1.59876	-0.34655	1.84148	-0.59980	-2.01483	-1.69391	-1.69216	1.71463	-1.50856	-0.29695	0.27352	-0.21418	-0.41649	0.05574	0.06784	0.25653	0.31657	0.66314	-0.56966	1.06864
MICAL3_rep1		0.96000		25	D	A2	30	91	243	533	14.38886	12.98144	-5.37602	-6.77119	-3.63672	-1.75629	5.83447	-3.52846	14.70723	-2.82776	-11.54930	6.73953	-6.23747	3.80799	-0.84800	0.45602	-9.22266	-3.85665	-0.26297	-0.93489	-9.39474	-4.76668	-1.71782	4.51423	-0.09284	1.75073	3.64980	0.58709	1.05347	0.25739	-0.62079	-0.94703	-0.41791	-0.48329	1.21971	0.65571	-0.67519	0.43460	1.76908	0.71390	-1.62166	-1.97370	-3.59955	0.76270	-1.25958	0.28963	0.46944	1.37507	-0.58691	-1.54216
PKD2_rep2	MICAL3_rep1	0.64000	0.32000	25	D	A2	30	91	246	565	38.20418	20.59119	-1.10773	-0.73970	-3.55098	-7.77561	1.69500	-5.89841	10.10271	-2.60730	-6.53673	-2.53983	5.36265	13.14324	0.58603	1.30312	-4.94436	-3.72435	1.40391	-1.14229	-9.01498	-4.31758	6.96425	-5.93311	4.79367	1.51810	4.74198	0.69115	1.41218	0.58611	-1.45542	-0.49550	1.21929	0.72537	-1.75422	0.77191	0.49244	-0.71332	0.99716	-0.87041	-1.60079	-3.05884	-2.82725	2.05226	0.33353	1.29594	1.76415	2.04202	-1.05045	-1.76251
PRKCE_rep3	PIP5K1A_rep2	0.50847	0.44068	59	D	A2	30	91	551	620	10.95797	4.25836	8.31652	0.63145	0.15182	-8.10555	3.23400	-3.83886	1.91873	3.85472	-3.69739	-3.05723	-1.43777	0.02014	3.35343	-1.79668	5.40983	-3.18230	3.97556	1.00736	4.40767	-3.34349	0.35670	-0.68598	-1.64223	-0.39524	2.12828	-3.18581	0.39621	3.17457	-1.86936	0.28666	-1.91579	0.84729	-0.19322	2.05608	0.40766	0.92195	-1.97843	-1.27909	-1.26570	0.26112	1.68771	1.79573	1.50550	0.02973	1.04931	1.00003	-0.20359	-0.28078
PHACTR4_rep1		0.85000		40	D	A2	30	91	851	659	-7.59879	1.65861	4.43014	4.41946	2.49117	-2.73344	2.56972	-0.12102	1.28624	-0.96486	1.99065	-2.97319	2.18726	2.07019	1.05243	0.13921	1.43953	0.63162	-1.30536	-0.71455	-0.38657	1.35641	-1.53188	2.19772	-1.01470	0.02226	0.71812	1.52106	-1.81304	0.36113	1.40192	1.47727	0.39516	0.27262	-0.04955	-1.97133	0.19693	-0.41883	-0.24228	0.44094	1.18189	-0.90967	-0.82851	0.45601	0.53901	-0.41122	-0.07216	1.73852	-0.03872	0.44536
PTPRM_rep2		1.00000		22	D	A2	30	91	705	732	19.14644	11.62693	-3.93729	2.15480	-3.39766	-4.85634	-8.41998	-2.73789	3.26649	1.87214	-3.39163	3.79821	-1.59839	3.80804	-2.03938	-3.33351	5.49206	0.04886	3.10730	-2.25094	0.41423	1.83378	-0.32486	-1.41882	-5.65340	2.10159	-2.69395	-2.04385	-1.03750	-0.35782	1.38720	0.89110	1.38810	1.15156	1.33122	1.95920	0.74906	-0.79176	1.38295	0.91943	1.07475	1.68578	3.32692	-0.60369	1.31390	-0.77480	0.09082	-0.87827	0.26712	-1.31606
ABL2_rep3		0.90323		31	D	A2	30	91	534	755	-5.07815	0.33590	2.76844	3.97912	-1.97377	-4.53693	3.14661	-1.72773	2.16164	3.17118	2.54362	-1.93735	-2.72949	-2.63050	0.57587	-3.92745	1.50344	0.15714	-1.20981	-1.31741	0.80229	1.25039	-2.04419	0.84004	0.92369	-1.16267	0.40437	2.51427	-0.22741	0.62516	-0.59400	-0.35838	1.47067	-1.08743	-1.04771	-1.62077	-0.00777	-2.74511	0.43406	1.17395	1.54393	-1.86346	0.53586	-1.04315	1.03307	-2.20302	0.72820	-0.62799	-0.35827	0.36353
MYL6_rep1		0.92105		38	D	A2	30	91	880	741	-4.58846	-0.36242	6.40233	6.06703	-3.64871	1.95801	2.26498	-3.01034	0.61653	-2.85414	2.21874	-1.67076	2.83286	-0.26163	2.04485	-1.48717	0.35557	0.48070	-0.48415	-0.00666	0.23633	-0.58761	-1.63650	1.44554	2.49677	-0.37156	-0.08031	-1.53196	0.17917	-2.25830	-1.77699	0.44051	-0.57846	0.40141	-0.89377	0.63691	-0.84465	-2.36479	-0.44194	-0.79954	1.02651	1.50446	-1.34176	0.41269	-0.78812	-1.13522	0.55765	1.69764	0.73867	0.64068
MYLK_rep1		1.00000		5	D	A2	30	91	934	783	26.37203	-23.55881	9.81831	3.31162	3.03251	2.11429	-7.97311	7.43095	7.99427	-1.49953	0.90724	-1.36156	1.93457	-3.37562	1.18218	1.97191	3.17203	-1.93633	-2.15489	-1.12744	8.37994	3.84711	0.91706	5.64853	3.73371	3.49579	-1.17970	0.47371	1.34336	-0.52924	-0.87565	-0.47245	2.10583	-0.31284	0.39538	1.06030	1.78731	2.26927	-0.42434	-0.56096	-0.22409	-0.88550	0.47951	0.83032	0.66369	1.50735	-0.95008	-0.43126	0.58311	0.90376
ITGB1_rep1	SETD3_rep3	0.54762	0.42857	42	D	A2	30	91	272	813	-1.36928	0.99233	5.97176	1.76668	-2.67385	-5.25112	-1.78475	1.15921	1.86258	1.72031	-0.60950	1.90650	0.25374	-1.79739	-1.99171	-2.38492	-1.07351	2.18001	0.91893	2.42377	0.42636	-3.23802	0.46035	-1.05161	-0.42069	-1.78906	-1.69424	-0.29310	0.01099	0.18124	-1.50809	0.20115	2.09973	-0.14631	-1.14980	2.51033	0.31175	-1.00583	-1.58639	0.09089	0.45514	-0.09507	0.18872	-1.18914	0.56234	0.55117	0.35918	0.08897	-0.64484	0.45743
DMTN_rep1		0.83333		30	D	A2	30	91	169	844	-9.88838	-3.11532	5.27437	-1.73737	0.32136	-0.64113	-0.29785	1.08004	1.73272	2.63854	-0.35778	1.74875	0.67584	1.11972	2.70693	-3.15453	0.51817	-0.39097	-0.74624	-0.75189	1.44043	-5.08986	-0.35270	-3.41056	0.42633	-1.23792	-0.73530	-0.85833	0.95072	1.42785	0.33205	-1.90896	1.02094	-0.95006	0.17745	0.37612	0.52458	-0.22981	0.38805	0.92148	-0.08209	-0.71308	0.36837	-0.85187	0.73091	-0.37881	0.58941	-0.03731	0.35426	-0.21034
ARPC2_rep3		0.80769		26	D	A2	30	91	747	865	-7.62794	-4.68696	7.60552	-0.56205	-6.71676	1.24795	0.94649	-1.39935	2.84887	-0.64888	5.42224	1.74549	1.19861	-2.06050	0.84416	-0.60352	-2.87431	2.13077	-0.39952	-1.45189	-1.50857	-1.00007	-1.62360	-2.40726	-0.63051	-1.32385	0.21678	2.13704	-2.44985	-0.75636	-0.74127	-0.31946	-0.09751	0.37101	0.38282	-1.20126	-0.69250	1.26644	-0.79284	0.11274	-1.27789	-0.58510	0.58797	1.54072	1.40930	-0.45405	-0.04640	-0.08095	-1.16517	0.42550
MAP1B_rep2	CTTN_rep3	0.58065	0.32258	31	D	A2	30	91	586	920	12.78259	10.67384	4.75106	2.94200	0.82221	-4.28441	-0.55888	-4.42163	-1.15841	3.18428	-2.74102	-2.39082	-0.73940	-0.40554	-2.03765	-0.21673	3.01572	0.23906	-3.23681	0.65561	1.76913	0.11397	-3.78503	-2.46039	-3.11976	0.60586	-1.95154	-1.44001	0.33437	1.67025	0.08693	3.79417	0.76292	-0.18477	1.59035	0.05558	-0.01688	2.11903	0.31744	0.57920	0.12006	-1.06021	0.70541	1.40903	0.29693	0.13684	1.77066	-0.67496	0.65498	0.47775
WASF3_rep1		1.00000		17	D	A2	30	92	736	193	7.41940	2.11652	-1.37429	1.73603	0.25470	1.66932	4.02827	-3.65127	-2.30904	-0.96807	-8.27769	0.25833	-1.14216	2.91256	0.08632	-0.20445	-2.26852	-0.81831	0.75033	0.70556	-2.79169	-2.72240	-1.42362	4.03406	1.53209	0.48659	1.36128	2.11437	0.29258	-1.31339	-0.36787	1.03938	-0.67955	0.36113	-1.68212	1.15279	0.32732	-1.07367	1.25332	-0.14948	0.19960	0.36976	0.00703	0.57389	1.00653	1.77189	0.24326	-1.63414	2.43222	0.57672
WASF3_rep1		0.92308		13	D	A2	30	92	796	257	6.80120	-0.96216	-2.84593	6.88947	5.77028	-2.41817	0.17515	-3.56231	-4.08381	0.59440	-2.07368	-2.77688	-3.09293	-1.29774	-1.50776	0.79754	2.49141	1.71589	-1.20164	-0.54451	3.09546	0.01317	-0.54763	2.59555	1.25475	1.66415	-1.56488	1.98063	1.04980	0.59555	0.23732	0.63153	-0.06728	0.90551	1.08910	1.29027	0.05663	-0.11557	0.04412	0.59984	-0.04796	1.24848	-0.26145	1.08131	-0.09520	-0.48926	-1.04767	0.28718	0.64573	-0.37672
MYLK_rep1	PTN_rep2	0.61111	0.38889	18	D	A2	30	92	310	321	9.58491	-7.89672	-4.75952	4.04571	2.08061	-6.31666	0.92985	-2.83719	-3.45600	0.41726	2.99679	0.70311	-0.82617	0.19590	-3.54279	-0.40895	-0.11565	0.53302	0.56786	-1.65291	-0.12679	0.01462	0.70992	-0.00345	1.33050	2.41075	0.45876	1.80168	0.68462	0.70294	-1.06181	-0.43569	-0.01181	-1.80835	-0.76545	-0.32385	-0.54909	-0.84869	-0.27989	1.30779	-0.96707	0.62973	-0.96694	-0.40005	0.45459	-0.39536	0.05709	-0.25306	-0.79614	-0.15782
LPP_rep1	SYNE1_rep1	0.52381	0.47619	42	D	A2	30	92	322	426	0.56198	-5.02688	7.89819	11.24192	0.34122	0.39816	0.80972	-3.02351	-5.70833	-0.36264	-2.84512	-1.72636	-0.47079	-2.32757	0.88139	-0.98508	-1.93690	1.26253	3.58198	-2.61782	1.51649	-0.78866	-0.45970	-1.13311	0.75110	0.96610	0.71291	-0.71191	-0.11663	2.46586	1.41938	-0.88155	-0.48116	-0.32206	1.43715	0.79296	0.89094	-0.06755	0.31925	3.00607	-3.18769	-1.23322	0.34543	0.53529	-0.89006	-0.33491	2.45676	2.78890	1.87004	0.69687
MYO1C_rep3		0.95652		23	D	A2	30	92	726	403	-0.35554	-9.76614	5.35867	7.71286	3.27162	-2.39028	0.83248	0.37740	-1.82198	3.85140	-0.08398	-0.79584	1.77056	-0.25469	-4.09505	-1.21172	-0.74097	-0.69516	2.35920	-2.16399	-2.46146	1.15952	2.72416	-0.27362	-2.52430	1.35380	-0.36603	1.23119	-0.99464	1.25593	0.55468	-0.05635	1.72114	-1.23281	0.08928	-0.39454	0.35295	-1.05096	0.63733	0.98091	0.47835	-0.10127	-0.00491	1.40674	1.20284	-0.14798	0.16487	0.26910	0.30460	-0.39098
PKN2_rep3		0.91892		37	D	A2	30	92	457	416	0.05488	7.97897	7.16437	2.55313	-5.43820	-3.41831	-8.02844	-2.70700	-0.42218	-1.96697	1.45858	1.46900	-0.70878	2.01763	0.75083	0.34274	-1.38780	-0.42258	-0.81045	0.71652	1.21753	-1.84407	0.71258	-0.57606	-1.25710	-0.44641	-0.46743	-1.17297	-3.46831	-1.03252	0.97339	1.63351	1.80027	0.33615	1.03207	0.56517	1.43501	1.15989	0.95079	1.03425	0.53843	0.29558	-1.01054	1.60906	0.34424	-0.29303	-0.74116	0.12365	0.36086	-1.18910
MYO9B_rep1		0.90476		21	D	A2	30	92	620	495	5.43010	-5.03112	2.94724	5.16996	-4.51602	-3.58394	3.12411	-3.03338	-4.39157	4.87944	3.47753	-4.31529	-2.70721	-0.52290	-1.61456	-1.06538	0.52019	-1.44256	-2.12919	1.43712	-0.14181	3.56541	-0.31985	0.61909	-0.46386	0.56359	-1.23448	2.30042	-0.04704	2.90537	-0.45907	0.51113	0.29957	-1.95240	0.00566	-0.60876	-0.22003	-0.52227	0.48746	0.42556	0.41009	-0.41649	1.58638	-0.65156	0.81765	-0.79018	-0.21667	-0.31656	1.50637	0.86979
PLS1_rep1		1.00000		22	D	A2	30	92	255	541	6.02650	13.91528	-2.23775	3.53234	2.84796	-7.03445	-4.94746	0.27010	5.49622	2.21235	1.54732	3.64161	1.56461	0.14967	-0.25065	4.08116	2.80318	-4.02974	0.02024	-3.29727	-3.02796	-3.08490	-1.22614	-1.97332	3.01289	0.19502	-2.90737	-1.28638	-0.10668	-0.20000	0.19991	0.31745	1.32698	-0.59743	1.03147	-1.37900	1.16059	-0.91863	2.52765	-1.56962	-1.11855	-0.33342	0.07906	0.23663	-0.00144	0.19022	0.11044	0.73217	1.10967	-0.99792
LURAP1_rep2		0.96552		29	D	A2	30	92	432	653	-0.74242	-2.73033	-2.47008	-1.66993	1.52507	-1.12421	4.75348	-0.66710	-0.26296	-1.02689	2.06366	-3.24909	1.34119	-1.19615	-4.64572	0.07746	-1.21538	-0.19133	1.28013	0.75648	-1.93671	1.10821	0.58804	1.19090	0.52824	0.05956	-0.64124	0.11559	-0.00225	2.24816	-0.03332	0.06613	-0.93955	-0.85058	-1.22704	-2.24234	-0.26245	0.76810	-1.00462	1.78459	-0.43459	-0.56124	0.55193	1.34461	-0.08086	0.47789	0.10686	-0.33636	-0.37480	1.09519
LURAP1_rep2		0.97778		45	D	A2	30	92	434	716	-4.05045	-3.60816	0.35256	1.96052	1.77055	0.45513	1.59932	-4.12074	3.03266	-3.47831	0.31893	-1.18313	1.18530	-1.36209	-0.65040	-4.37699	-2.14325	-2.22959	3.58292	-3.03434	1.11060	-2.97185	0.16019	0.38430	1.41265	-0.70768	0.50037	0.17171	1.27838	-0.87095	-1.35653	-0.00754	-1.72575	-0.14590	-2.76578	-0.07124	-0.30557	-1.12243	0.16524	0.03437	0.75243	-0.56601	0.85776	0.43605	0.08332	-1.58193	-0.82199	0.61156	0.94113	-0.69510
CNN2_rep3	FERMT2_rep2	0.59091	0.40909	22	D	A2	30	92	637	744	-5.89553	-2.05420	-2.17445	-0.66865	4.33271	-1.59097	-1.00276	0.83297	-0.90195	-2.17378	1.19143	0.47729	0.88122	1.55476	-6.34709	-3.30640	-0.95003	-1.20920	1.24389	-1.06785	0.24183	-0.65942	-2.12981	0.77743	0.96497	0.60131	1.16354	0.15345	-1.13182	-0.18746	0.54863	0.50821	-0.13497	-1.81520	-0.05063	1.23517	-0.83323	-0.52342	-0.56756	-0.15630	0.86608	1.02809	0.40273	-0.19738	0.48092	-0.07937	1.58945	1.38113	-1.04757	0.09354
CNN2_rep3		0.66667		48	D	A2	30	92	415	810	-10.12536	0.34691	3.34097	-6.06754	-3.56815	3.56567	-4.13868	-3.66428	4.66211	-0.44289	2.09643	-0.01590	0.54199	2.50692	0.71975	-4.98971	0.18089	-0.02407	-1.79119	0.34643	-0.64488	-1.19775	-2.54141	-1.94486	1.20555	-1.47851	1.39201	-0.07386	2.10193	0.87385	0.38119	-0.83474	-0.52199	1.71995	-1.66016	0.46862	1.38348	-0.64712	0.34690	-1.28055	-0.39187	-1.02100	1.21289	0.40487	-0.34217	-1.43077	0.67409	0.20005	1.32119	-0.04178
CNN2_rep3		0.72500		40	D	A2	30	92	354	905	-10.67987	-2.82742	3.38319	-5.91843	2.81288	4.47433	-2.48766	-0.49305	0.25665	1.00532	1.06747	-2.02408	-0.95582	-1.38338	-0.97092	-1.79717	0.30232	-0.31657	0.56642	-1.73969	-3.15920	-0.61791	-1.82224	0.57176	0.03832	-0.26130	1.33201	0.89104	-1.78677	-0.87120	0.40758	0.15833	-0.88966	0.59048	0.32383	0.74040	0.21942	0.34024	-0.57665	0.24124	0.25707	-0.56632	-0.29169	1.02303	-0.31791	0.61956	0.33212	0.50183	-0.33021	0.37932
PRKCI_rep1	SRCIN1_rep3	0.50000	0.47222	36	D	A2	30	93	267	85	9.07293	10.45585	-2.69558	11.81611	-11.26781	2.73624	-1.50112	7.02713	-4.33814	-3.50811	0.71777	-6.80662	5.02763	-1.26526	-1.39628	0.48317	-6.34755	-0.12925	1.97277	4.81291	0.99077	0.27411	-0.63757	4.95032	-1.99610	-0.25043	2.08640	0.87190	1.94769	-0.61035	-1.38472	0.09977	1.79805	-1.84168	-1.14732	-1.44651	1.75031	1.27144	3.10352	0.37944	2.12041	0.52910	0.35396	-0.41265	1.59434	-0.63628	-0.34333	2.07724	0.79087	-1.60378
CNN2_rep1		0.97436		39	D	A2	30	93	145	276	-2.97613	-3.59374	5.00256	-0.12043	-1.45913	-2.66134	1.57380	0.35626	-3.92030	0.98802	3.50301	-0.33520	0.68292	1.38190	-4.46340	-1.39835	-1.28335	-0.13546	-1.07413	-0.78214	-1.12656	-0.06818	-0.42374	0.48995	0.83424	-1.78742	0.46481	1.34990	-0.75698	0.60219	-1.35867	2.24637	0.08609	-0.00331	-1.31651	0.01425	-0.20695	-0.64300	1.30913	-0.45639	-1.39325	-0.32818	0.64433	1.31366	0.31750	0.74729	-0.61811	1.65405	0.84964	0.55124
CTTNBP2NL_rep3		0.74026		77	D	A2	30	93	630	297	-5.83791	-4.32076	10.51500	-2.83750	-3.20192	-1.43768	-1.90863	0.15089	-3.28158	-0.55864	7.64416	-2.29337	-0.13776	1.85791	-2.62615	0.97653	-0.53261	0.48669	1.93300	0.18302	-4.07776	-0.96204	0.88463	1.52159	-0.43716	-2.43763	0.50653	-1.08327	-1.04668	0.10629	-1.70450	-0.25721	0.82256	-0.58938	-0.97392	-0.22418	-0.38227	-0.91591	-0.56945	-1.06510	2.71494	0.67367	0.54803	1.76796	0.03965	-0.43832	-1.30709	0.43270	0.52547	0.57899
AFAP1_rep2		1.00000		26	D	A2	30	93	339	396	-6.82588	3.77173	3.87682	3.85121	3.79729	0.27698	-5.50984	-5.25850	-0.83198	2.05664	1.34374	-2.72867	0.53720	5.32889	1.01461	-0.27339	2.31188	-1.01271	-1.54601	-1.01144	-0.13614	0.61615	2.34195	0.66427	-1.97904	0.51671	1.99831	-0.84486	1.19462	0.95009	0.90428	-0.39969	0.50726	0.01164	-0.03013	0.48549	0.55323	-0.67077	1.09204	0.64928	-0.97652	-0.11352	1.25201	-0.55963	2.16421	-0.40073	-1.50782	-1.94269	-0.15777	-0.01595
AFAP1_rep2		0.97297		37	D	A2	30	93	310	492	-13.07466	-2.94984	1.10884	0.79751	4.29886	1.08603	0.36885	-1.32320	0.68828	2.26997	4.45160	-2.87123	-0.18291	0.71554	1.51582	-1.07482	0.65492	-1.01051	0.77442	-2.12985	-2.36491	-3.26146	0.12662	1.34617	1.59582	-0.95752	0.38978	-0.66126	1.03815	-1.07158	-0.58612	0.81266	-0.79766	-0.61226	-0.87360	0.51241	0.60862	-1.47297	-0.44740	1.07806	-0.37999	-1.12687	-1.02487	0.48342	-0.84688	-0.66132	-0.68535	-0.16247	-0.65643	-0.14570
FGD5_rep2		0.88462		52	D	A2	30	93	701	662	-6.01464	6.08295	-1.74617	-8.25399	-5.23046	5.02707	-4.32356	6.23970	5.37981	7.22123	0.91144	-5.71510	-0.34283	1.26086	-5.34509	-1.56302	1.25148	2.11641	-1.61410	2.55158	-3.23103	-2.73953	0.02163	-0.93998	0.69150	-1.84998	-1.42740	-0.31456	-0.60808	0.74833	-1.30567	-0.62460	1.25086	3.46885	0.32700	-0.87115	1.56103	0.88893	2.74564	-0.57248	-0.73930	-2.15591	0.58002	1.44350	-0.50001	0.45921	-1.02186	-0.74105	-0.63958	-1.00257
MYH7B_rep2		1.00000		36	D	A2	30	93	372	723	11.37687	10.46526	0.33877	2.05988	-11.73258	0.35807	5.12765	0.98455	-2.92286	5.43346	2.69899	0.32691	-4.43221	-2.13601	0.73781	1.35319	-1.31772	-5.11122	3.01862	-3.05355	3.11572	1.49862	-8.05530	0.09431	1.07979	-0.64866	-2.95558	-2.62936	-0.56552	1.97757	1.70185	-0.62952	-1.63441	-0.13328	0.05135	-2.75759	0.95810	-1.06850	-0.20270	1.58339	-1.66451	-1.72410	0.36748	-0.78401	0.80074	0.04802	0.19762	2.42505	-0.81824	-0.49237
BCAS3_rep2		0.91892		37	D	A2	30	93	257	741	4.05976	3.86453	-3.27661	5.13141	-2.07175	-1.97502	1.56665	4.62425	-1.88687	2.23454	-0.13887	-2.67864	0.95159	-5.82096	-7.69862	-7.37655	-2.20807	-0.75723	-4.34945	-0.32481	-0.25584	3.13955	-0.23165	-0.61055	-0.80863	-0.11172	-1.05650	-1.45469	-0.68386	2.57099	1.49170	1.42705	0.03755	-1.93505	0.28908	0.44998	-1.18736	-0.62885	1.03654	-1.70225	0.31843	0.30224	-2.21241	0.27911	0.26363	-0.29150	0.35711	0.57427	1.97209	-0.21806
MAP1B_rep2		0.91892		37	D	A2	30	93	502	734	-6.47246	-1.97013	0.66511	-3.71277	-0.20998	0.23322	0.31839	-3.52204	-0.08952	0.87043	2.64908	-1.97478	-0.29708	0.12391	-2.85750	-2.51887	0.25403	1.89720	1.07593	-1.16249	-1.09108	-0.23285	0.27694	0.96606	1.78649	-1.55687	-0.11787	-0.51467	1.15378	1.01226	0.43262	0.53589	-0.77766	-0.67514	-1.97652	0.47478	-0.35198	0.63952	0.02465	-1.31015	0.85213	0.21439	1.48641	1.22688	0.50094	-0.28623	0.20078	-0.16832	-0.18753	0.80370
RHOC_rep3		0.96875		32	D	A2	30	93	901	764	-10.57476	-1.36051	-1.30518	-2.30132	1.63227	4.00776	1.28535	-2.24226	1.24843	3.71113	-0.34244	-2.47614	0.98721	2.20663	0.55351	-1.96158	1.67856	-2.01084	1.67740	-0.60871	-0.36879	-3.11229	-0.98616	0.62697	0.75518	-0.52179	-0.03926	-0.80384	1.80570	0.22595	1.11629	-0.19817	-0.30053	-2.04419	-1.16690	0.62497	-0.33264	-0.75990	-0.71104	0.46610	1.00146	0.94824	0.39978	-0.95982	1.07288	0.84243	-0.02160	-0.23367	0.29441	0.26460
SH3BP1_rep3		1.00000		13	D	A2	30	93	583	802	30.42627	-18.40346	-6.04511	-6.10585	4.13026	3.51227	-5.72223	4.23954	-0.76391	1.52140	2.03735	1.73310	1.95386	0.08968	3.90765	-1.06083	-1.30156	2.15406	-6.27844	-1.07439	1.03761	0.19813	1.01791	-0.67406	-2.32075	3.42262	-0.76098	0.89163	2.61850	-1.14219	-0.07895	-0.97062	0.46772	0.61386	-0.60184	1.30011	0.97842	0.08159	-0.29500	0.14111	0.37837	0.11163	-1.04145	1.01718	0.38863	1.54272	-0.94023	-1.34361	0.97460	0.36871
MAP1B_rep2		0.97222		36	D	A2	30	93	517	846	-8.50947	-3.17501	0.25868	-3.76001	-1.19612	0.45476	4.27023	-3.03823	5.10838	3.20318	4.57529	-2.86552	1.92336	-0.31940	-2.19096	-0.46224	1.12443	-1.74063	0.46426	-2.61455	-1.61840	1.10932	1.39984	1.42452	2.76518	-1.26760	0.01933	0.93736	-1.23543	0.83145	0.11254	1.56632	-0.57391	-0.62914	-0.91246	0.88773	0.48299	-0.25485	-0.11212	1.20058	-0.47821	-1.07342	0.69334	-0.89101	0.35011	-1.45155	-2.78868	-0.09399	-0.64622	0.10694
GAS2L1_rep1		0.96875		32	D	A2	30	94	686	193	-5.83858	-2.38193	2.15108	2.63775	-6.15086	3.16378	-2.18809	-3.73209	-0.24578	2.49849	3.47919	0.38544	0.15503	-1.44190	1.61133	-2.43183	-0.45732	-0.13421	-1.38681	0.41183	-1.51894	-0.38861	-2.08907	-0.57903	2.03075	0.96641	1.20659	-0.36941	-0.07005	1.19256	1.61632	-3.08646	-0.21294	-0.97746	0.80028	1.52326	0.22541	-2.03002	-0.59625	-0.20324	0.29586	-0.63566	-1.85231	-1.06807	-0.61513	-0.99706	-0.42367	0.56985	2.25885	-1.06529
TUBA1C_rep1		0.91304		23	D	A2	30	94	190	175	2.86778	-1.03509	-3.83729	5.77575	7.63065	-1.72124	-1.13325	-2.62180	-4.78797	-3.73173	1.74614	0.51697	-0.65865	2.38083	-1.33036	2.03491	-1.07295	-2.28972	-0.49883	-3.15514	1.56359	1.65219	-4.14789	1.26222	-1.17128	1.06802	-1.85263	1.29690	1.05653	-0.71401	0.46030	1.91442	-0.37938	-0.82792	0.08401	1.16003	-0.41586	1.22932	-0.06095	-0.01391	-0.14836	0.23134	1.12902	-0.31406	1.70289	0.20403	-0.40714	0.20698	0.34290	0.06791
INPPL1_rep2		0.94286		35	D	A2	30	94	549	178	-3.82834	-7.87192	2.44574	-0.32017	-1.65548	-5.17672	3.29169	1.35067	-0.99615	2.39488	1.14211	2.16199	1.27985	-1.04107	-2.13030	-1.77943	-0.21299	-1.99114	1.33582	-1.65909	0.30879	-0.01762	3.66197	-1.14458	-1.43148	-1.36916	0.37337	0.08438	-2.15311	1.30317	-0.15082	1.78180	0.71621	-1.68192	-1.00508	-0.24569	-0.91469	-0.32385	-0.83373	-0.54914	-0.03935	0.27182	-0.92955	1.41250	1.61673	-0.84847	0.09403	0.25026	1.17552	-0.28654
ACTG1_rep1		0.96875		32	D	A2	30	94	819	191	1.14764	10.84570	-4.93062	4.35865	-5.71738	-0.89263	3.24874	9.14070	3.65333	-1.22200	-0.55292	-3.27870	2.52018	-2.10399	0.08063	0.92640	-3.35777	-0.37104	0.57816	2.91665	0.32366	-0.57440	0.50102	0.64883	-2.14178	-1.15111	-2.18487	-0.69804	-0.83931	-1.79330	-0.28545	2.72741	-1.02667	-0.10602	0.52466	0.66030	1.25536	-0.01201	1.70049	-1.56815	0.21400	-0.36838	-1.36569	0.20883	0.88514	2.69702	-0.17908	1.31256	0.01156	-1.74017
AFAP1_rep1		1.00000		21	D	A2	30	94	922	234	15.32787	17.31390	-6.94472	-2.20196	-2.19866	-2.52705	-2.55470	-1.46431	0.47606	2.66352	3.60687	2.95485	1.93194	-1.39146	-0.69037	4.50021	-2.71517	-0.21274	0.07825	0.51139	-1.15591	1.11345	-0.98616	-0.70509	3.09098	-0.68675	-3.07457	1.74627	1.96363	1.06232	0.36358	-1.43830	-0.18677	1.37962	0.00543	-0.76767	0.37032	0.47514	-1.66852	2.36654	0.75817	0.07394	2.07581	0.85613	-0.43243	0.42750	0.25306	-0.81081	-0.91233	1.35208
TMOD1_rep1		1.00000		27	D	A2	30	94	221	315	1.69945	0.79150	0.05938	5.83701	0.10719	-4.94759	-0.32197	-2.02635	-4.31336	-0.24701	0.66280	-1.21732	-0.49436	0.95359	-0.43548	-4.11921	-0.80305	-1.04429	-0.29422	2.80234	2.05263	-0.23734	-0.16670	0.44018	-0.89884	-1.22182	-0.67051	0.97219	2.20540	1.02795	-0.67418	0.75175	-0.18640	-0.73494	-2.38250	-0.49080	-0.36949	-0.10340	-1.26850	0.78591	0.34668	-0.79537	1.11193	-0.56245	0.81122	-1.68223	0.78880	0.57066	0.85802	0.90701
KRIT1_rep2		1.00000		20	D	A2	30	94	858	342	2.95062	-4.35687	-2.83618	0.50943	3.35486	0.59871	5.16999	-2.65309	0.18248	2.54227	-3.90059	-1.32721	0.81250	-2.03479	1.71031	1.59282	-1.68708	-2.40894	0.87508	0.86923	-1.99325	-5.15934	1.01079	-1.37007	0.29176	2.22408	-0.69741	0.10611	0.18986	1.07802	0.86527	1.00097	-0.92143	-0.41813	0.16902	1.06183	0.19372	1.28614	-0.67624	0.42527	0.63632	-0.73652	-0.17635	-0.08943	0.27823	-0.03232	0.70212	-0.64180	-0.65442	-0.06774
CORO1B_rep2		0.93548		31	D	A2	30	94	494	366	-1.67229	-2.91822	-0.00952	-8.98782	-2.54219	-1.54591	0.76145	2.52956	-0.33074	-2.02079	-2.32813	2.31374	1.31510	-4.63768	-7.64110	-0.29234	-0.58976	0.42186	0.90349	0.82296	-0.63745	-0.13984	-1.25901	0.39782	2.36317	-2.26348	-1.79886	0.52226	-1.25703	1.65194	-0.17732	-1.80027	0.13332	-1.08299	-0.52637	0.41548	-0.28409	-0.31584	0.45518	-0.65543	1.37384	-1.40451	-0.22825	-0.93594	0.30878	0.53545	1.05819	-0.94512	1.34510	-0.48859
KRIT1_rep2		0.86957		23	D	A2	30	94	879	380	1.30642	-2.96257	-5.57175	-1.06961	0.80064	1.12717	4.76238	-4.37337	1.06517	-3.73671	-0.94220	-0.31536	0.74980	1.58167	-1.46085	-1.49894	-3.17001	-1.67721	0.03969	0.30795	0.03670	-1.49871	-0.05841	1.41770	1.99176	1.88531	0.88309	1.65486	-0.66480	-0.99423	0.25781	0.23774	-0.85112	-2.03776	-1.48244	-0.20850	-0.04076	-0.35456	-0.06461	1.46022	-0.10721	-0.23013	-0.25771	-0.93608	-0.43920	1.28566	0.11503	0.61116	-1.07272	1.20849
CTTNBP2NL_rep3		0.75000		12	D	A2	30	94	444	414	-0.42783	-5.21397	0.80133	4.91484	1.92110	4.80255	3.16851	-3.34335	-4.35570	-0.89917	-3.74359	0.49707	0.42168	-3.27370	-0.50762	0.06113	-1.64841	0.85975	1.72947	-1.67227	-0.19112	-1.24791	0.24780	-0.34621	2.27626	0.36549	-0.69841	-0.69738	1.99081	0.87190	0.52925	0.93911	-1.21560	-1.36140	-0.02591	0.03714	0.44454	1.00716	-0.13820	-0.46912	-1.14475	1.18329	0.68621	-0.12102	1.00681	-1.46065	-1.78310	-0.55736	-0.35916	-1.23002
CTTNBP2NL_rep3		0.87500		16	D	A2	30	94	467	455	3.70094	1.36004	-2.22885	1.89207	-9.06943	8.12557	4.27966	-3.98197	-0.42813	1.14847	-3.95463	-4.08679	3.60638	-0.08710	-0.73369	0.73040	-0.12277	-0.75421	1.88444	0.61350	-1.12913	2.21970	-1.99904	2.29874	1.42321	1.53858	2.36144	-0.43927	1.53614	-1.37709	-0.83349	-0.63633	0.75097	-2.03108	-0.08366	0.12877	-1.77020	0.01459	0.91131	1.09302	-0.55303	-0.92681	-1.70654	0.57771	1.49066	0.73637	-1.52273	0.03800	0.14002	-0.61968
CORO1B_rep2		0.86207		29	D	A2	30	94	469	511	-4.45388	0.62746	0.19088	-6.40929	-2.68147	-1.66839	1.83493	0.48272	1.73720	-1.63990	-0.48292	-0.87269	1.55390	0.05534	-5.41780	-0.07393	-0.19223	0.50224	0.82898	1.60874	0.49415	-1.87124	-0.77143	0.97161	1.82706	-1.33126	2.02391	-0.05300	-2.19989	0.39251	-2.21083	0.56060	-0.53534	2.11940	0.31425	0.72578	-0.39430	-0.85651	-0.92783	-1.16512	-1.62430	-0.01842	1.01840	0.85773	-0.68359	0.82934	-0.10242	0.78185	-0.37520	0.98075
PIP5K1A_rep1		0.68182		22	D	A2	30	94	585	641	-11.89474	0.52896	0.23331	6.62298	6.82428	1.27597	1.82051	-0.73887	3.00852	-2.67055	1.60475	-1.33992	0.75839	1.02403	3.24534	-2.79400	-0.21728	0.30187	0.16523	-1.36043	0.23914	-2.77382	-0.43261	-0.13254	1.34646	1.30012	-0.27029	-0.29448	-0.35066	1.15956	1.80810	0.13135	-0.18046	1.05033	0.89400	0.02222	-0.61189	-1.12542	-0.57359	0.96062	1.28872	0.06805	0.66490	0.14691	0.25145	-1.10424	0.77790	-0.79031	0.17798	0.01708
PIP5K1A_rep1	PDXP_rep2	0.50000	0.50000	22	D	A2	30	94	682	627	-7.87037	0.68556	-0.74600	6.90982	1.69050	3.90231	-1.67729	-1.06703	0.40894	2.27307	-1.98075	-4.25873	2.72010	1.46446	0.15078	-2.07590	-0.08898	4.05168	0.49721	0.34950	-1.39824	-2.80693	0.24645	0.96898	0.82445	1.52562	0.31948	-0.64044	-0.24167	-0.85685	0.37517	0.43859	1.68404	-0.82365	1.16196	0.46940	-2.03923	0.19327	-1.05693	-0.54864	-0.90366	-0.04187	0.10555	0.53394	0.90701	-1.24125	-0.47143	0.06351	0.07070	-0.87543
RHOC_rep3		0.78947		19	D	A2	30	94	207	740	-5.45305	-1.17775	-2.38943	-0.81437	1.41946	-0.43908	-1.18240	-5.05966	0.69747	-2.91905	-2.19079	2.93567	0.54191	1.35577	-3.23066	-0.83661	-1.88045	0.21883	0.17846	0.29963	-1.52443	-1.18875	1.06200	2.88612	3.28027	0.21268	0.24980	0.82778	1.36473	1.32661	0.77639	-0.55973	-0.61266	-1.85430	0.26808	0.59406	-0.30476	0.46335	-0.46359	0.47234	-0.36258	0.36218	0.56654	-0.71239	0.00183	-0.52122	0.15593	0.47613	1.05378	0.82530
CRK_rep1		1.00000		8	D	A2	30	94	621	758	44.55111	-5.83243	-9.00055	-1.19594	-5.17169	-0.21625	-4.62142	0.99323	5.09779	3.27611	-0.31177	-1.58056	4.18682	-1.68798	6.19124	-3.95114	1.47973	1.61871	1.24705	3.96656	-1.93283	5.02547	1.69735	-1.63705	-0.26542	2.87186	-2.92427	0.97568	1.07983	-1.43394	0.00173	0.48105	0.39495	1.56373	0.59957	-1.29340	2.96654	0.75474	-0.80110	-0.49711	0.16999	-0.21805	2.84300	1.22773	2.88393	-0.63546	-0.14672	-1.28413	1.99965	1.25478
MICAL2_rep1		0.96429		28	D	A2	30	94	241	788	-0.43441	2.09710	-0.69072	-1.81384	-1.44963	0.35240	-0.83703	-3.57547	7.15089	-0.79146	0.66477	-0.87090	0.96083	-1.28448	-2.74297	-3.06852	-1.13464	-1.48936	-1.64298	3.24870	-4.14411	-2.49100	-0.18102	-1.15577	0.62815	-0.35671	-0.21484	2.30258	-0.18387	-0.52982	-1.30853	-0.46596	-0.01216	-0.31412	0.02940	1.91001	0.90184	-1.22657	-1.15085	1.72403	-0.64569	-0.34663	-0.40417	-1.09220	-0.72142	1.78487	-1.09823	-0.58902	2.03479	-0.03996
TGFBR1_rep3	CLASP1_rep2	0.57895	0.42105	38	D	A2	30	94	176	854	-5.05149	-1.39412	1.84771	-2.65233	-2.80852	0.22182	-2.32336	-1.20835	1.26058	4.88217	2.34654	-0.70724	0.21455	0.03148	-2.53711	1.93266	2.92109	2.17205	-1.91930	0.80237	-3.35021	-0.77945	-0.19401	1.20252	3.61528	-0.37200	0.09286	1.53052	-0.72992	0.65618	-0.03503	-0.01051	0.74561	-0.35659	0.10469	-0.92828	1.90169	0.16324	1.29971	1.92453	-0.26281	-1.91467	0.89561	-0.10972	-0.08662	-0.62354	-1.11957	-3.14964	0.23200	-1.11145
CDC42EP3_rep3		1.00000		30	D	A2	30	95	773	131	-4.43880	1.24727	1.05716	-10.84380	-4.64001	5.48698	-3.07150	-5.19337	0.36336	4.24031	0.08493	0.65149	-1.82164	0.11970	1.49483	0.53892	1.01985	1.08061	-0.79203	-0.58945	0.95779	2.51259	-2.08190	-0.58983	-2.64713	0.50994	0.56881	-0.09193	1.65853	0.73899	0.58900	-0.52243	-0.40148	0.89328	-3.10196	-1.02059	0.22307	-0.41879	1.34988	0.08450	-0.77663	0.29148	-0.22357	1.00808	-1.42059	0.22984	1.85652	1.29854	1.52335	0.83108
IQGAP1_rep3		1.00000		44	D	A2	30	95	232	178	-3.54932	2.04764	-0.04337	3.16148	-3.84017	-8.29131	1.20844	0.40429	4.08905	-1.74857	-0.68654	2.01658	0.99737	-1.26135	0.35043	-2.61954	1.63076	1.74128	0.74652	2.74892	-0.01293	-2.39074	2.54002	-0.30638	1.58575	-0.82646	-1.22499	-2.24227	-0.61279	0.70461	-1.92470	-0.10141	1.56931	-0.63923	0.11256	0.10676	-0.77577	-1.37374	0.49888	-0.27855	-1.50499	0.44964	-0.70683	0.03956	0.62099	-0.03081	-0.75926	-0.57323	0.23666	-2.84179
MICAL2_rep3		0.87805		41	D	A2	30	95	297	171	-5.12772	3.93416	-3.39963	-4.21336	-0.74786	-2.76080	1.28988	-1.76484	4.66605	-7.16419	0.77081	2.24336	0.56630	-0.48580	0.26144	0.08708	1.10401	-0.33360	-0.10696	3.29358	1.95384	0.33631	-1.77661	-0.70363	0.19465	-1.04764	-2.07001	-0.30225	-0.97383	0.41942	0.26892	1.19456	-0.18201	-1.28337	-0.23481	-2.07733	-0.47457	-0.03682	-0.87198	-0.36056	0.77126	-0.90530	-0.64975	0.04098	-0.26399	0.56896	0.01214	0.26727	0.16306	-0.65456
CDC42EP3_rep3		1.00000		27	D	A2	30	95	707	190	-5.48855	-0.84598	-1.62525	-3.72754	-4.24812	3.14968	-0.44697	-5.13519	0.64334	3.15255	0.69297	-0.23667	-1.16747	0.27388	1.66295	-1.38915	2.01327	-0.21292	0.78030	1.52012	1.22136	-0.26752	-3.78374	0.05362	0.56348	0.02771	1.62225	0.48667	1.60559	0.12098	-0.21552	-0.01815	-0.16478	0.22729	-2.20370	1.84756	-0.04372	-0.64553	0.07550	2.31674	-0.68915	-0.83745	-1.29363	0.58375	1.01284	1.35064	-0.95311	-0.29247	-0.87260	1.17161
SSH1_rep1		0.92857		28	D	A2	30	95	852	301	4.72154	6.62521	7.20488	-0.79488	-12.35924	-11.07375	-3.00925	1.04605	5.15674	0.72619	1.90982	5.06900	-2.17791	4.52049	-1.85150	-3.79107	3.12141	-2.67946	1.39663	-0.86388	2.74607	-2.99709	-2.43002	-0.02913	0.90738	-3.03912	-3.04714	0.35182	-3.52422	-0.85386	-0.07456	1.13462	1.46825	-1.15726	-0.61728	-0.29178	-0.41825	0.94785	-0.42976	-1.42814	-1.08473	-1.68584	-0.91992	1.41017	0.01024	2.11688	-2.05384	0.41964	-0.23108	0.89276
ARPC3_rep3	SRCIN1_rep3	0.54348	0.41304	46	D	A2	30	95	277	314	3.28438	10.63037	-2.50486	-6.41305	-11.43183	7.24372	2.23581	-1.46252	0.15048	1.26616	0.70935	-1.14210	1.48217	-4.27158	0.13796	1.94896	-1.54999	0.19110	-2.01027	0.75595	1.37038	1.84729	1.15313	0.93658	1.37659	-1.20431	-2.80922	-2.38049	-2.22200	-2.39158	1.95546	1.26753	-0.61459	0.40346	1.36105	2.37857	0.90029	1.23436	-1.46569	-1.42919	-1.75090	0.66128	-0.43759	0.79742	0.96110	-0.52273	1.50104	1.53350	0.65038	-0.60155
MICAL2_rep3		0.91667		36	D	A2	30	95	345	344	-7.46569	-0.42927	-6.95784	-4.95693	-1.81883	-3.42929	6.42040	2.15491	7.17098	3.79533	0.97462	1.98530	-0.76627	-4.64091	0.34215	-0.07858	-0.31193	0.78232	-0.99077	0.77087	0.36758	-0.22657	1.02227	-1.52323	1.75618	0.15115	-0.52355	-0.92019	-1.12099	0.64114	-0.08649	2.01153	-0.95320	-0.61953	0.18306	0.96362	-1.06688	0.53065	1.11903	-0.05111	0.04165	0.72309	-0.25078	-0.85742	1.76507	-0.36878	-0.56766	-0.75658	-0.45228	-0.82715
AFAP1_rep1		0.97222		36	D	A2	30	95	179	343	-6.10316	4.52786	0.33346	-6.68090	-2.64465	-0.37821	-1.47336	-3.05347	2.47340	-4.35524	-0.86609	1.18112	1.93947	2.79574	0.13483	0.60422	0.11611	1.54830	-0.22765	2.05094	3.57607	1.74500	0.33438	-1.01014	-0.18592	-1.78959	-1.40229	1.01481	-0.91036	0.14886	-0.09964	0.22407	-1.15347	0.60355	0.92600	1.49850	-1.94091	1.44205	-1.23205	1.78050	0.25629	-0.51761	-0.48418	1.84801	-0.50123	-0.09651	-0.41920	-1.46325	-0.99502	0.31182
KLHL4_rep3		0.98592		71	D	A2	30	95	392	422	9.43120	6.88802	-0.97109	-11.17929	-7.48134	-4.48297	-2.28692	3.11841	3.94409	-5.84267	-0.65472	4.67293	0.91275	-3.15435	-2.50998	0.25865	-1.67598	-1.04878	0.82227	2.83495	1.61350	-5.70484	-3.45282	-0.51556	-0.50735	-0.27280	1.66076	-3.87992	-2.56648	-0.40467	-1.76414	0.59996	0.83548	0.00769	-0.34898	0.16380	0.67402	1.01401	-2.94356	0.93304	-1.93243	1.95928	-0.17512	-0.35495	-0.21407	1.05884	0.85585	-1.18584	-2.64877	1.84625
EEF1A1_rep3		0.50000		10	D	A2	30	95	462	491	-2.97331	0.47334	-0.81526	-5.15205	-4.69151	8.31753	0.92129	-1.96132	0.39394	1.44825	-0.43859	1.66871	-1.39834	-4.76620	-0.15954	-3.05432	-2.57622	1.27643	0.29704	-2.23212	2.04216	-0.85126	-0.51759	-0.37001	-1.17491	0.76687	-1.36644	-1.48947	0.06993	0.88532	1.19443	-0.74262	-2.15493	-1.12627	1.39506	-0.42847	1.19788	0.00648	1.61170	0.63027	-0.66990	0.18372	-0.83849	-1.00699	-0.00594	0.98886	-0.50885	-0.96263	1.38373	-1.61434
MICAL1_rep3		0.90476		42	D	A2	30	95	642	511	10.80908	1.43553	21.98601	8.80624	-2.02657	-11.30193	7.71904	-4.62265	4.14549	7.39269	2.32433	-7.23405	-4.14329	-0.05385	-3.92567	-3.67012	2.34129	2.03107	2.94236	-1.81083	2.06686	1.15596	1.38806	0.04371	-0.98698	-2.22034	1.31333	0.60242	-2.83753	0.32805	-3.54281	1.84588	1.87037	-2.50165	-1.34440	-1.48031	-1.84041	-1.86386	0.59575	-0.59580	1.23917	0.96005	0.95097	1.25657	1.66248	-1.59819	0.69153	0.76705	0.43916	-0.72086
EPHA2_rep1		0.91304		23	D	A2	30	95	938	559	-5.43493	-1.47875	-2.65244	4.74119	1.34847	-2.95998	2.47021	-3.30529	4.67173	1.63081	2.29602	0.59855	1.40604	-3.72870	0.48485	-1.51132	1.19962	0.96005	-1.09987	2.00206	-2.39666	0.47315	-0.87097	-1.06019	2.47119	0.50800	-1.81128	0.73089	1.28995	0.69329	0.21122	0.71568	0.24417	-0.21683	0.12847	-0.48678	-0.20638	-0.93982	0.60833	0.63913	-0.39030	-0.28560	0.67168	0.87672	-0.05530	-1.56139	-0.34296	-0.25237	-1.37164	0.63588
MTSS1L_rep1		0.94444		36	D	A2	30	95	897	653	-1.89045	-0.11811	6.34317	2.18639	-2.67499	-2.00091	-1.81882	-4.06590	0.19081	-1.53942	6.24006	-0.85700	3.38650	-1.16086	-1.43649	1.24207	-0.86527	2.76317	-0.93230	3.25203	-3.16150	2.06346	2.08968	0.06047	-0.13458	-1.01425	-1.27960	-0.47647	-2.54604	-1.67439	-1.67956	0.14529	0.20862	-0.09865	-0.56538	-0.40504	0.43657	-1.82596	-0.32429	1.39050	-0.20559	0.19901	-0.01359	0.37704	1.04957	-0.66880	-2.24847	0.17421	-1.13120	-0.37899
FLII_rep2		1.00000		17	D	A2	30	95	659	806	2.37195	4.82881	-7.06131	8.59085	-0.85786	-3.51282	-3.62516	-1.88527	1.40656	2.16176	-1.42689	2.06530	-2.77001	-0.04086	-0.66464	-3.49330	1.22685	0.14522	1.44058	-1.99054	1.34832	1.85595	-4.71057	0.21272	-2.07317	1.36363	-2.70003	-0.51188	0.52915	0.09130	1.91414	1.22000	0.45227	-0.40681	1.11165	-0.82927	0.34490	-1.68500	1.05106	0.93869	0.54156	-0.41924	1.82410	0.72167	-0.08715	-1.34010	0.52378	-0.79851	-0.47428	-1.20722
CFL1_rep2	MYH10_rep2	0.57500	0.37500	40	D	A2	30	95	576	890	-7.53874	3.54240	2.08263	-3.27518	4.45973	-3.94776	1.13228	-3.75168	1.47492	-3.57892	1.65850	-2.39600	-2.38182	0.44983	-0.64373	-0.22521	1.66643	-2.62681	-0.87926	-2.42240	1.32042	3.13287	0.16705	0.58795	-0.79985	-1.48743	2.07217	-0.01599	-0.95449	-0.35138	-1.43221	-0.08363	-0.68989	0.96912	-0.19270	-0.40491	0.47327	-1.62876	-0.67395	0.10448	0.14346	-0.54439	1.72199	1.32559	-0.63811	-1.44952	0.99470	0.94082	0.26507	-0.17205
PXN_rep1		1.00000		20	D	A2	30	95	723	920	-0.41489	0.75272	-3.92369	0.31874	1.22708	-0.45579	8.49431	-2.06218	2.56903	0.87841	0.12385	-1.29938	-0.28247	-1.91994	1.25808	-2.91348	-2.33035	-0.32215	-0.53832	1.10923	1.30726	0.80587	-1.04839	0.16321	0.28094	1.01866	0.73196	-0.29136	1.81510	0.63765	-2.22217	-0.82721	-1.47242	1.54500	-0.63931	-1.51519	-1.03475	-0.55508	-0.60928	0.41306	-0.96849	0.01025	1.29817	0.10817	0.07830	-0.57837	0.63061	-0.13688	0.50197	0.83063
PXN_rep1		1.00000		19	D	A2	30	95	769	923	4.45855	-3.16750	-4.77583	0.83472	0.59755	-4.05562	6.00148	-3.87004	-1.09468	1.33097	-1.45489	-0.98547	0.44910	2.89791	1.92396	-0.93847	1.28230	-2.85083	1.17353	0.35069	1.82823	1.74841	-0.31495	1.41927	0.30113	2.16549	-0.01842	0.19564	-1.06750	0.00157	0.08557	1.49044	-0.78864	-1.51121	-0.86936	-0.63805	-0.39434	0.74320	0.72014	1.14523	0.42918	-2.73760	1.47861	-0.37204	0.29712	-1.29805	-0.52666	-0.56437	0.04253	-1.20641
LIMK2_rep3		0.72222		18	D	A2	30	95	284	941	3.02980	-8.01850	-1.69983	5.82206	1.50844	0.66001	3.86822	-4.23129	-0.02490	0.75178	-3.11093	2.13018	0.14646	-1.43271	1.34308	0.93669	-3.90957	-0.57669	2.42435	-1.90539	0.65564	-1.58077	1.25659	-0.74457	0.82487	1.84204	0.01474	0.25630	0.88155	-1.45345	-1.13653	1.60450	-0.38097	-0.05491	-0.59546	1.23151	-0.82450	-0.15848	-0.47261	1.03349	-0.06292	-0.38798	1.90821	0.44043	1.09156	0.24247	-0.41044	-0.74305	1.28635	-0.30175
CLASP1_rep2		0.90000		20	D	A2	30	96	570	189	-2.32542	7.25748	-4.04123	0.95567	-0.09983	-1.71123	-8.04684	0.04719	2.67210	0.98598	1.58973	2.81451	-0.73834	0.99508	-0.57530	0.27865	-0.59910	-2.54275	-1.01146	1.40392	-0.64592	-0.31193	1.78693	0.10872	-2.83414	0.22187	1.79480	1.27479	1.54345	1.18442	0.00166	-1.67334	-0.06325	0.75324	1.06042	-1.13200	0.99760	0.09273	0.02668	-0.52807	0.17483	-0.11948	-1.15085	0.71977	0.72344	-0.61311	-1.99449	0.78799	-0.12691	0.69259
PRKCI_rep3		1.00000		35	D	A2	30	96	557	265	4.48373	-9.18768	0.13564	1.90212	1.13791	-3.51412	1.53393	-0.03093	-3.90897	-2.33178	2.03023	-0.50188	2.93314	-1.38934	-3.41186	2.46139	-2.59339	0.81794	2.91493	2.36461	-2.33827	-0.92397	3.76161	-0.31739	-0.73313	1.15207	0.55617	-1.03232	-0.25816	0.24613	-2.21164	0.91982	0.24717	-1.51983	-1.69407	0.19414	-0.08030	0.06639	-0.46143	-0.15357	0.09383	-0.42871	0.01409	-0.16391	0.11618	-0.61744	-1.15408	0.25038	0.22698	0.63265
SNX2_rep1		0.93103		29	D	A2	30	96	211	372	2.89749	6.05858	8.80567	5.65673	-3.96442	0.01534	-4.71199	-3.48774	0.46952	0.81075	-0.05738	-3.09643	-0.33703	-1.95997	3.83676	-2.98308	-1.93717	-1.82866	0.70104	1.50790	1.84277	-1.66355	2.19511	-0.79818	-1.54610	-0.56671	-1.81678	-2.21952	0.24382	1.71585	1.36581	-0.61575	-2.65882	0.77566	1.16738	0.91976	1.76406	-0.28094	1.44357	0.82287	-0.82023	-0.27036	-0.48644	0.82176	-0.00365	0.21367	-1.34506	2.61397	2.85722	-0.76328
CLASP1_rep2		0.90909		11	D	A2	30	96	610	328	1.21426	12.36662	-6.24668	5.40182	-1.63981	1.04986	-1.66092	3.45953	-0.16259	5.86929	0.69429	-6.68386	-0.25887	-0.46028	1.26258	1.65655	0.36629	-0.54620	-1.82352	3.28698	-0.42398	0.47607	2.37033	1.00961	-1.44202	-0.79825	-3.22576	0.04952	-0.86941	-2.12936	0.88913	0.34194	0.27142	0.05739	1.77823	1.89303	2.25183	-2.07325	1.08677	-1.36109	-2.78490	1.35082	-0.23678	-0.31574	-0.48285	-0.48433	-0.93767	-0.85687	0.80827	0.79975
TPM3_rep2		0.92593		27	D	A2	30	96	379	362	-5.95119	6.53778	-3.51614	-4.16235	2.00339	-0.53240	-3.77392	3.00132	2.77634	1.80362	-0.60821	-0.74634	-0.64459	-2.20421	-1.10883	0.54539	0.40055	0.05102	-0.63864	3.42637	-1.08011	0.64774	4.20067	0.40240	0.95717	0.05619	1.64558	-1.63425	-1.69887	0.06720	1.31699	0.12885	0.53898	1.18124	0.36767	0.82359	1.57417	0.46361	-2.50945	-0.40046	-0.83105	1.04932	-0.02208	0.01498	0.16009	-0.40700	-1.37518	0.03984	1.09404	0.38885
TPM3_rep2		0.85000		20	D	A2	30	96	287	398	-8.88582	8.41094	-6.42177	-1.42984	2.27886	0.92015	-1.20572	0.24536	4.06240	1.81582	-0.58219	-4.70902	1.73731	3.30512	0.44399	0.99362	3.03719	1.34728	0.38827	3.41937	-0.60708	0.55597	1.60475	2.41232	-0.02721	-0.64432	-1.57844	-1.83520	-0.57496	-1.24334	0.32578	0.06702	0.43260	0.45246	-0.10915	0.86896	0.18346	-1.18019	1.35376	-0.81613	-1.14882	1.13362	-0.46019	0.72984	0.15005	-0.01543	-0.61353	-0.66352	1.14821	-2.48829
EPHA2_rep1		1.00000		20	D	A2	30	96	214	528	-5.09958	-0.94113	-4.06006	3.31366	2.21920	1.63729	4.16024	0.32645	1.64798	-1.04678	1.15765	-1.84750	4.21393	0.21500	-0.40939	-0.88586	-1.26026	-1.31723	-0.67212	1.68560	-1.43264	0.43084	-0.40611	-1.18045	2.40956	0.13789	-0.97315	1.36852	1.58571	1.06094	0.01942	-0.71546	-0.50653	-0.20891	0.66870	0.27163	-1.22927	-0.24619	-0.63224	0.48095	0.33802	-0.48720	-0.01168	0.37765	-0.78033	-0.14859	0.33870	0.89752	1.10498	-0.65768
MYH1_rep2		1.00000		46	D	A2	30	96	267	631	-6.33483	0.90123	9.39192	-4.76842	-0.94027	-0.83720	-5.26010	-3.40836	1.09148	-1.40136	2.98628	0.37150	0.37164	0.85561	-0.08721	1.67789	1.10903	-1.23080	-2.18218	-0.21751	-1.52807	-0.70562	2.58816	-0.04235	0.44159	-1.18928	0.46621	-1.99798	-0.35724	0.28150	-0.54731	-0.05043	1.35735	0.33740	-1.43153	0.09857	0.58948	-1.58340	-0.39437	-0.74797	0.80717	1.56094	0.39689	-0.80651	-0.86397	-1.32486	0.11850	-0.90267	-0.97334	-0.78282
SH3BP1_rep1		0.90476		21	D	A2	30	96	390	763	15.50272	1.94822	-10.82871	-5.99321	4.96523	-5.11382	-5.90227	0.63853	-4.24247	-7.79678	-1.00920	2.04301	-4.95585	-0.33314	-1.26862	-4.38191	0.31323	3.84074	0.46647	1.98365	3.25816	-2.96310	-1.43162	4.62020	1.59115	2.85140	2.78562	-1.01410	0.05131	-0.24346	-0.30777	-0.38435	-0.09570	-1.49246	0.17176	0.22452	-0.16647	0.64565	-0.74559	-0.33229	0.37610	-0.68123	-0.40390	-0.28819	0.66836	1.82048	-1.06779	-0.17199	-1.19261	1.68931
CAP1_rep3		0.67647		34	D	A2	30	96	502	821	10.65602	8.94624	6.69578	1.45765	11.49873	0.01184	7.04756	-0.54732	-1.41937	5.74750	0.65067	-0.82026	-1.69300	-1.35421	-0.88249	4.47641	0.05721	-1.64214	-0.87243	2.50824	0.38207	-1.72142	1.80218	-1.02069	-2.63426	0.21030	-1.94787	1.17149	-0.43927	0.56354	-0.55723	0.28732	0.68224	-2.20797	0.02306	-1.22637	0.48388	0.76221	-0.05383	-0.37405	-1.38689	1.63856	0.67615	-1.80511	0.00367	0.51150	1.08169	0.60201	0.26713	0.79772
BIN1_rep3	FMNL3_rep1	0.42857	0.39286	28	D	A2	30	97	424	157	-4.86853	-1.81989	-4.49702	-2.10572	2.68095	-1.11888	1.30288	-3.42835	2.09782	-0.83837	1.67426	-1.25325	1.70344	0.01641	-3.58773	-3.72590	1.27339	-2.55093	-0.57860	0.86381	-0.81802	0.35902	-1.23145	0.43099	2.13782	1.19984	-0.86410	-0.85044	-1.21090	-0.04129	-0.06856	0.44829	-0.07061	-1.13654	-0.06030	-1.94603	-0.96644	-0.04050	-0.05551	-0.16902	-0.65655	0.45157	-0.26209	0.76430	0.16749	-0.99274	0.86333	-0.18433	0.52900	1.31336
DAPK3_rep1		0.97778		45	D	A2	30	97	458	290	-2.29929	-2.77840	1.68477	-2.08428	-0.65614	-4.45298	1.52496	0.39906	1.30220	1.95498	2.69823	-0.53776	-0.05263	-0.54937	-3.83280	-0.49206	2.77420	-1.17358	0.50531	0.93206	-3.97824	0.39892	-0.67400	0.88756	0.87207	-1.34309	-1.02267	-0.21767	-0.60209	1.95227	-0.30510	0.94624	0.38041	-0.65875	-0.66732	1.08186	0.36938	0.85180	0.08922	1.32505	0.96611	1.91806	0.06795	1.53021	0.39495	-0.23010	-0.48543	-0.36309	1.26825	-0.54899
SSH2_rep2		0.82609		23	D	A2	30	97	540	399	9.66589	3.22178	5.73840	1.44313	-4.37547	-1.59998	5.78018	-4.02101	2.46264	-5.54307	-5.50857	1.40720	-6.52446	6.11311	1.50700	1.09276	-8.03052	-2.10861	-0.21616	1.70562	-2.66024	-1.73504	1.08661	3.24040	2.63672	-0.03936	-0.40794	0.87419	2.21409	2.51797	0.38216	-1.06466	-0.95707	-3.14133	-0.12474	0.14114	0.49786	0.77641	0.41349	0.26323	-1.51353	0.09591	0.26793	-1.86374	-0.74504	0.33813	-0.16255	0.41138	1.82140	-0.97667
SSH2_rep2		0.89655		29	D	A2	30	97	550	443	2.93882	1.13746	10.70780	-2.65495	-5.33992	-0.96658	2.23006	-3.51991	2.75328	-1.69608	-4.97182	-1.31736	-4.90267	5.85042	2.93386	1.70969	-4.20398	-5.00740	1.97922	1.62104	-5.95477	-2.98160	3.26955	5.04813	0.73440	-2.24172	0.34686	0.25016	-2.05850	-0.46301	-2.63782	-0.37247	-0.77403	1.46342	-0.10683	1.89496	0.32587	0.47731	-0.94228	1.09501	-3.46303	-1.10343	1.47629	3.24998	-1.15456	-0.63088	-0.00142	-0.67506	1.43500	-0.40878
SYNE2_rep3		0.94444		36	D	A2	30	97	416	688	4.54274	-12.70882	5.45411	4.92171	2.06692	-6.37343	-0.17357	1.92381	-4.57366	0.13905	0.23768	-0.20101	0.25640	1.09551	-2.82700	3.45564	1.14416	-0.17960	5.25560	1.48139	-1.47656	-2.38087	2.93694	-0.27825	1.47248	0.69738	0.32309	0.36943	-1.65048	1.81068	-0.66920	0.23357	1.16015	-0.83582	-1.50924	0.89852	0.91223	0.07882	-0.74086	1.13588	1.70869	-0.17657	1.02274	0.91559	1.05743	-0.42407	0.66052	0.48718	0.26152	-0.29997
MYLK_rep2		0.82051		39	D	A2	30	97	241	733	-8.69846	-3.24774	0.47016	3.54713	4.43509	-2.73983	1.23807	-0.80110	-0.35459	-0.74409	1.54498	-1.12231	0.10747	0.83446	-0.04762	-2.15441	-0.16506	-1.43141	2.24991	-0.41525	-1.68970	-1.79651	0.37777	0.33212	1.34779	-0.22794	-0.34100	-0.54742	-1.20266	-1.40490	-0.15600	1.11760	-0.17588	-1.20736	-0.88853	0.09385	-0.60374	-1.65085	-0.37937	0.01418	0.10692	-0.37572	0.14643	0.65594	0.22325	-0.99520	0.74198	-0.68898	0.42663	0.95998
PLEC_rep3		1.00000		31	D	A2	30	97	867	820	4.98137	-8.56603	-4.92824	-0.08047	4.97443	-3.57092	-0.72183	-0.13346	-1.82425	-4.18824	-0.32191	1.18715	4.73193	2.58553	-3.34370	0.62639	1.44698	-1.02537	4.21175	-0.57491	-2.19796	-2.07087	0.11623	0.18905	1.49677	1.75685	0.30940	-0.00240	-0.64390	0.11111	0.55414	-0.38616	0.14407	-1.91373	-1.62106	-0.19853	1.03967	0.72376	-0.17152	0.91096	1.25221	-0.53334	0.35630	0.33977	1.20288	-0.20407	0.95924	-0.50700	0.10173	-1.36612
MYO18B_rep3	SAMD14_rep2	0.48649	0.45946	37	D	A2	30	97	216	840	6.88553	5.31124	3.09689	-6.27492	3.98754	3.10708	-12.17523	-6.52617	-1.15260	-2.49405	-2.01367	2.87887	0.78258	-0.07950	-3.19312	1.67431	-0.58273	-1.54596	1.25597	-0.34784	-1.16231	-0.94031	1.52173	-3.67109	2.37487	-0.93428	-1.38524	1.28413	1.56502	-1.42517	-0.87105	-1.29409	0.01777	0.16199	-1.11235	0.00964	1.14985	0.81011	-0.78332	-1.11518	-0.14527	0.74413	0.91261	0.42640	0.31596	-0.47866	0.22998	0.25175	-0.01912	0.14965
PARVG_rep2		0.90476		42	D	A2	30	97	546	913	7.88912	4.31242	-0.01127	-8.36867	10.04698	-1.12033	3.33468	-1.41477	-1.59023	-0.83776	-2.82960	-7.45653	-0.45566	-4.70290	-7.00333	0.14505	1.24976	-3.09893	-3.14362	0.21833	-1.25521	-0.57778	-0.12582	-0.89206	-0.63525	-0.28872	-1.75327	0.31186	-0.66080	1.20129	-2.40447	-0.25059	-1.77497	-0.02529	-0.46296	0.27949	-0.76301	0.04276	0.70195	0.18552	-1.04545	0.98209	-0.48922	-0.00757	-1.70233	0.70736	1.49717	0.59488	0.44096	0.39166
CONTROL_rep16		0.92000		25	D	A2	30	98	825	300	-3.82835	-6.80876	-6.36856	3.44783	2.29797	-2.11386	4.70573	-0.65772	-0.27166	4.00045	-0.48013	-0.36344	-0.74978	4.24118	-0.77846	-0.79749	-0.31160	-6.15500	-1.30979	-1.26599	-1.14370	1.15190	0.64627	0.69530	2.13371	1.27827	0.01129	1.03961	0.68808	0.74919	0.48289	-0.11808	-0.12680	-2.22848	-0.44609	-2.51359	0.54088	-1.32345	-0.17175	0.98484	-0.64956	0.53646	-0.35589	-0.03415	0.51455	0.92099	-1.81295	0.06120	-0.10192	-0.12169
NEXN_rep1		0.93750		32	D	A2	30	98	815	725	-5.66187	5.61679	-4.15571	0.85184	10.51681	-6.51113	-3.35642	0.92855	1.10779	-3.95690	6.41450	-0.77186	-3.97707	0.00456	-5.14128	-0.65616	-1.04709	-1.76724	-1.13043	0.91051	1.05741	-0.97274	3.04004	-0.91754	-0.10012	-0.11596	-0.47941	-1.95014	-0.97323	0.64671	-0.11562	0.74879	-0.11665	-0.09196	-0.18514	1.37236	-1.08735	-0.88417	-0.92843	0.07022	0.48522	0.95473	-0.53876	-0.02372	-0.70647	-0.60760	0.05299	0.52985	0.01934	-0.91608
TWF2_rep2	PDLIM3_rep1	0.55000	0.45000	40	D	A2	30	98	477	798	-3.66277	-4.08311	3.43024	2.68289	0.56427	-2.21150	3.22650	-2.33245	-0.12334	4.38144	2.69961	-1.28843	-1.72419	-1.06504	-1.45042	-3.17688	-0.73770	-2.54238	-0.54340	-3.27023	-0.07475	0.10560	-0.14241	1.31816	-0.20013	0.28542	1.04331	-0.10927	0.71886	2.56613	0.01120	0.03837	0.54363	-1.04761	-0.38386	0.71215	-1.03480	-1.76243	-0.44079	0.70479	-0.80315	0.89755	0.03006	-1.35538	0.55769	-0.09208	-1.95674	1.40385	0.38201	-1.67078
FGD4_rep1		1.00000		27	D	A2	30	98	490	852	-7.49565	6.09159	-4.36852	-0.49535	2.55009	-1.90396	-1.63907	-0.57526	3.19575	-0.83477	-2.60185	0.88574	-4.43315	-1.30878	1.63662	-1.65989	1.28979	0.20838	1.34364	4.18168	1.29770	-1.72781	-1.54890	0.72185	-0.85939	0.00428	1.72867	1.63816	0.67293	-1.15154	-1.08647	-0.66511	0.11118	-1.05862	1.07062	0.20699	0.35382	-0.58832	0.75686	0.00886	0.73536	-0.03144	-0.08463	-0.34026	-0.48634	0.27032	-1.52713	0.36636	-0.11855	0.16072
CNN2_rep1		0.93939		33	D	A2	30	98	181	829	-11.03693	3.69424	4.48277	0.18028	-4.23318	9.05343	-0.02638	-0.88747	0.77513	-5.88797	4.36162	1.53290	-1.35375	2.53235	3.92994	-3.88092	-0.86063	-0.51456	-0.20601	0.12024	0.85569	0.52744	-0.95832	1.25641	1.34157	-0.69111	2.29295	-1.15572	0.29928	-2.08195	0.19157	-1.31613	-1.96809	0.42503	0.63060	-0.65680	-0.22742	-1.45647	-0.53440	-0.91189	0.67443	0.11863	-1.21621	0.79930	-1.82481	-1.49774	1.88705	0.56980	-0.65964	1.58141
PHACTR2_rep2		0.96296		27	D	A2	30	98	438	920	-4.26961	0.49199	-4.37718	4.05689	-0.74601	-2.28984	-1.14085	-4.32868	1.41940	2.49358	0.97705	2.44121	0.45559	2.16319	-0.58450	-0.95007	1.07919	1.10317	1.02849	-0.20263	-0.79393	-1.75825	-1.11746	0.73527	3.43298	1.10167	1.62755	0.53042	1.20567	1.46788	0.70584	0.56193	-0.13462	1.34987	-0.65353	0.30733	0.06432	-0.15887	-0.38206	2.16867	-0.52709	-1.20132	-0.25665	1.97048	-0.10103	-1.92985	-1.51747	-0.04059	-0.65794	0.81329
EMD_rep2		0.97368		38	D	A2	30	99	390	249	-1.09844	3.64074	6.10742	3.51286	2.27908	-5.65772	-5.96817	2.20671	-3.01680	-2.69333	4.44763	0.85576	-1.24333	-0.89137	-1.56244	1.46077	-2.55993	-2.00895	0.25584	3.00385	-2.00931	1.39666	4.48520	0.37874	0.33166	-2.03659	-0.20024	-0.41369	1.33730	0.54249	-1.05196	-0.23963	0.62424	-0.32926	-0.70115	0.97394	-0.84913	1.22201	-2.01961	1.16525	-0.66787	-0.65655	0.75996	1.02735	1.15080	-0.44763	-1.01052	-0.44857	0.17395	0.52174
CONTROL_rep16		0.95000		20	D	A2	30	99	54	336	-1.66419	-7.05508	-7.22760	5.51478	2.06120	1.23146	6.52570	0.82132	-1.81398	2.47646	0.51069	0.95282	-1.55284	0.86902	0.86013	-0.82802	-5.67613	-4.73984	-0.81157	0.32076	-0.50372	-0.88892	1.22357	-1.04796	0.78253	1.38355	-0.98947	0.99423	1.04905	-1.40993	-1.40116	0.41337	-0.67492	0.63201	-0.83035	-0.96808	-1.17078	-1.28466	-0.67923	0.01488	-1.19168	0.84868	-1.19549	0.51654	0.01755	-0.69581	0.32418	0.35494	0.11577	-0.81842
SNX2_rep1		1.00000		17	D	A2	30	99	780	640	-2.07348	-5.11061	-6.32457	-2.72459	0.90744	-2.87547	4.02933	-0.12010	-0.63040	4.27308	2.51343	1.08956	-2.06456	-0.79750	-2.43913	0.60116	-0.52266	-2.61538	1.47281	-0.14656	0.13070	1.50031	1.35051	2.12603	1.20396	0.33083	-0.86062	1.42753	1.15070	1.36284	-0.29559	0.67775	-1.73996	-1.12424	-1.11907	0.25775	0.83695	-1.04329	-0.02334	-0.11939	1.16211	0.28499	0.18591	-0.15928	0.75986	0.38956	-0.15284	-0.23059	-0.03600	1.09351
CDC42BPA_rep3	MSN_rep1	0.51724	0.48276	29	D	A2	30	99	831	708	21.68206	-2.56780	-7.16919	-2.91468	4.33852	-4.78218	-0.35960	-1.92060	-5.00902	1.97881	-1.83170	-0.80630	-5.69029	-3.64154	0.63146	-2.72007	1.28174	-0.54978	4.01998	0.59879	0.38888	-2.90517	0.55553	3.39385	0.94910	2.69407	1.04049	0.83670	1.20749	-0.38856	-1.93198	0.36790	-0.95926	-0.21631	-2.20867	0.04943	0.25937	0.30900	0.54640	0.04367	-0.76111	-0.21059	-1.01580	1.15219	0.84665	0.07412	-0.85614	-0.83645	-0.33266	0.40621
RAB13_rep2	HIP1R_rep3	0.58974	0.38462	39	D	A2	30	99	334	795	0.36897	-2.30434	-1.57482	2.81383	2.61067	-6.36606	4.17359	0.75686	-1.81682	3.14653	6.90211	-4.17129	-1.55834	5.13179	-4.78148	-2.14812	-0.10165	-2.70489	1.02290	-1.30138	-1.58635	1.86804	1.22965	0.61825	-1.01476	0.55718	-0.35377	0.57089	0.04753	2.60125	-2.15571	-0.07920	-1.52105	-0.10562	0.00827	0.28094	-0.98465	-1.39951	1.01877	-0.93159	-1.06466	0.93408	0.56093	0.44850	0.62222	-1.09676	-0.67359	-0.93582	-0.60088	-1.37706
MKLN1_rep1		0.90000		20	D	A2	30	99	674	846	14.27674	-12.81627	-9.15953	-4.84585	7.59986	-3.49557	-2.46235	-0.40089	-4.62168	-1.16391	7.10243	0.59756	-2.36738	0.36224	-3.03459	2.09972	-2.56849	1.59316	3.45565	-0.23268	-0.17997	-4.79968	2.32060	2.97089	-1.66064	2.73672	-1.35048	1.43992	0.56754	0.51870	-0.38907	-0.51928	-1.71161	-1.02738	-1.11054	0.33966	0.79342	0.70954	-0.77736	0.21076	-0.18533	-0.02521	-0.19885	0.52164	0.03316	0.29858	-0.86248	0.15865	-0.05625	-0.25221
WASF1_rep2		0.95000		20	D	A2	30	100	280	322	-9.46888	2.28541	-2.34067	-6.32717	1.94606	2.81456	-3.99922	-1.44917	0.12243	-3.40806	3.10553	0.27549	-0.78128	0.60746	-3.27357	-5.10131	-3.23833	-1.35419	1.00843	-0.12789	0.93243	-0.85183	-2.35360	1.10638	0.53435	-0.87860	1.18415	-1.84646	-0.84906	0.94728	1.40927	-0.58550	-1.41090	-0.12972	0.30802	-1.90077	1.92938	-0.69586	-1.42687	1.40389	-0.34111	0.97277	-0.97774	-0.01495	-0.01936	-1.09250	-0.63607	1.67553	0.76655	-0.10690
PDLIM1_rep2	TUBA1B_rep2	0.50000	0.50000	12	D	A2	30	100	455	376	22.27109	-3.18112	-5.69557	11.35800	0.08157	-0.15926	-5.36588	-3.62728	0.15548	-0.28879	2.56172	3.08466	-4.38862	-1.27774	1.12841	1.25778	-1.75466	1.02152	1.23545	2.91699	-0.52282	2.33003	-4.79416	-2.93792	-0.37813	2.44116	-2.33773	0.65498	2.23576	-0.44468	1.57032	0.56093	1.09150	0.43207	2.16491	-1.37510	1.47894	-0.72802	-0.84810	-0.15994	-0.09842	1.16240	1.08534	0.78007	-0.53222	-2.01972	0.17022	-0.19254	-0.53325	1.48425
RHOQ_rep2	TNNT2_rep2	0.60714	0.39286	28	D	A2	30	100	750	524	1.39510	-5.50222	3.68555	0.81311	4.45725	-6.70710	3.53739	3.36148	-3.25744	1.51657	0.47080	-1.93376	-1.29442	-0.86202	-1.51254	-0.98839	0.36454	-6.86810	1.28900	0.53444	0.89909	-0.07392	1.42681	1.29776	-0.22763	-1.46748	-0.54208	0.02324	-1.53842	0.48736	-1.67404	0.98995	-1.05752	-1.70525	-2.27643	-0.92799	-0.61697	-1.16323	-0.14783	-0.46176	1.38605	0.42425	-0.01513	0.29455	0.13326	0.27316	-0.95931	-0.25805	0.11999	-0.73098
SNX2_rep1		0.95000		20	D	A2	30	100	105	645	-5.07830	-5.60222	-4.41164	-3.42951	1.80714	-2.81389	4.80207	-2.63235	0.18169	-1.40365	4.59013	0.29210	0.73851	0.37352	-1.96868	2.68118	-1.71269	-2.45979	1.30647	0.56684	-1.03289	2.45345	0.09012	3.14069	-0.02068	0.63558	0.36847	0.76592	-0.69239	1.14814	-1.36965	0.08435	-2.16660	-0.10636	-0.56846	0.02323	-0.18807	-0.86758	0.64755	1.04339	-1.73652	-0.20414	0.14741	0.31443	-0.55250	-0.20667	-1.23742	0.30399	0.71206	0.44563
CGN_rep2	LASP1_rep2	0.62185	0.36975	119	D	A2	30	100	364	715	-1.52003	3.23009	10.63216	-18.55874	-4.38165	2.43463	-4.21843	3.48517	-4.93964	0.10165	-3.14818	0.54215	-2.35319	-0.64718	-9.46940	2.95731	-1.79146	2.35311	-1.33624	-2.25496	-2.41881	3.59105	-1.29625	-1.96812	-1.15980	-3.97721	2.25511	-0.28988	0.02093	0.34935	0.14303	-0.71111	1.11117	-0.38532	-0.37924	0.21109	-0.45053	3.58543	-0.25914	0.57039	0.32975	-0.41673	-0.41905	1.55541	-1.60957	-0.34881	-2.19760	-1.27601	1.01796	2.02121
VCL_rep3		0.97619		42	D	A2	30	102	775	228	8.32354	21.09746	-13.54675	-3.10937	-4.42543	4.89402	-4.25898	6.31080	-1.39205	6.27737	1.48755	-3.25999	-2.65020	1.73160	-2.48043	0.79277	-2.33042	-5.11301	2.18038	-0.03109	1.74937	-1.05817	1.60994	1.21014	-1.04476	0.65801	2.52780	-0.57215	-0.47835	-0.85988	2.11451	-2.81796	0.76919	-0.60007	0.86223	-2.56166	-1.48629	2.74180	-3.88906	0.14089	-0.62902	-0.19960	-0.72103	1.16572	-2.23500	-0.72136	1.58763	-1.39874	-0.25998	1.49547
LASP1_rep1		1.00000		17	D	A2	30	102	530	537	30.98564	13.53670	-7.57480	-6.20981	6.97106	-5.23364	-6.77376	3.88428	-10.29022	4.89598	-3.88378	-0.80638	-10.23115	0.46574	2.68854	-5.25488	3.88276	2.65170	6.32602	-7.35352	0.14471	-1.16706	-0.80940	3.93380	-0.63212	3.45713	3.06020	-2.57584	-1.13322	-1.50124	0.16507	1.47375	0.52191	0.62334	0.10791	0.51688	-0.31798	0.51582	-0.73395	1.95478	-0.59361	-1.58394	1.02504	-0.73336	1.05822	-0.03598	-0.18271	-0.20920	-0.53783	1.09243
MYL12A_rep3		1.00000		23	D	A2	30	103	432	192	-7.43240	-2.38851	-0.45009	-4.91641	2.82972	-0.32824	-1.44696	1.97291	-1.25297	-1.10593	2.22281	-1.32855	0.85620	2.63662	-3.73588	-0.99486	-1.11492	-0.59554	2.75703	3.38618	-2.84329	0.07678	-0.16455	0.73331	-1.23376	-0.38440	-0.69691	-1.03298	-0.53974	0.52845	-0.83725	-0.53165	0.47400	0.16593	-0.23786	0.50749	0.10800	-0.80761	0.13604	0.18366	-1.43801	1.08239	0.08537	0.35281	-0.65954	1.48990	-0.87307	0.56813	-0.18814	0.73255
SLC9A3R1_rep3		0.98413		63	D	A2	30	103	610	468	-7.33488	-0.17194	6.75703	-8.58093	-7.35857	4.12052	-5.35164	-1.97788	-0.82610	-1.77723	7.59103	-1.17635	-1.12674	4.67583	-0.94632	-3.04803	-3.46991	-1.99633	0.23523	0.26529	-0.00197	-0.84710	-0.47135	3.64708	-1.54038	-2.16066	1.99158	-0.76891	0.61186	-1.12753	-0.33028	-2.00018	-0.87224	1.19273	-2.46699	1.66977	1.41540	0.80602	-0.09840	-2.28334	0.57804	-1.34932	-0.82652	3.07460	-1.50668	-0.64933	1.56195	-0.59321	-1.59476	0.85311
INF2_rep1	MKLN1_rep1	0.54167	0.41667	24	D	A2	30	103	620	588	-10.15613	4.97264	-5.47745	-3.53589	6.54744	-1.39857	0.46941	1.58155	3.19997	0.34977	2.45693	-3.84868	-3.84193	0.12277	-2.23874	-2.80543	-0.35175	0.77409	1.17219	4.38611	0.71837	0.14039	0.39140	1.55271	-0.24577	0.01706	2.04016	-0.59949	-0.74560	0.28531	-1.39721	-0.66498	-0.77259	0.84971	1.29749	-0.16833	-1.05695	-1.27134	0.15755	-1.57635	-1.42208	-0.12324	-0.79528	1.45243	-0.37735	-1.31298	-0.11241	-0.45800	0.67442	0.68632
DYNLT1_rep1		0.95556		45	D	A2	30	103	200	760	-13.83461	-0.88357	1.52026	-6.86884	0.74281	-2.16764	1.00588	7.42469	2.66796	-1.83523	4.06109	-0.02680	-1.45471	3.79962	-1.91440	2.93404	-0.33758	0.15786	2.14480	-0.84644	-1.90221	0.16649	-1.31496	0.69449	2.47268	-2.23633	1.49192	-0.66352	-0.93742	0.14794	-0.54277	-1.77078	1.09797	-0.33066	1.26797	0.06184	-0.29882	0.30918	0.53572	-0.04255	0.59625	1.66292	0.40286	-0.65601	-0.38939	-0.66310	0.69462	0.28495	0.97022	0.41459
CONTROL_rep7		0.83333		12	D	A2	31	9	379	143	5.21238	4.10834	-3.89995	-0.01127	-2.61016	-2.55083	-1.81752	-6.86729	-0.52890	-3.37284	0.19468	0.92511	2.00017	0.27892	1.83774	1.13250	-1.01240	-0.43142	0.05223	0.96893	3.27548	1.29147	3.09765	0.21955	-0.50616	1.20611	0.87002	-2.81387	-0.20386	-0.48389	-0.22725	-0.37262	-0.37293	-2.48136	-0.94191	0.97118	-1.38632	-0.78768	-0.85662	-0.52474	-0.45392	0.18679	1.36734	0.44794	-1.16491	-1.12553	0.52997	-0.62604	0.11957	-0.79275
LDHA_rep1		1.00000		31	D	A2	31	9	752	245	-6.55870	-2.55891	1.03593	-2.48290	2.73589	0.88415	0.77093	-3.24306	-1.74701	-3.71195	2.73238	0.04698	-0.74766	0.62975	0.89902	-0.84492	-0.02243	-2.72151	1.00873	-1.63257	1.92392	-0.48985	-1.72211	2.93950	-0.32257	-0.43682	0.38202	-1.86365	1.00280	0.38209	0.05629	-0.26510	-2.14395	-0.55899	-1.32761	-0.45140	-0.50661	-0.14196	-0.00212	0.43062	-1.73630	0.24250	1.23952	-0.75762	0.78574	0.91458	-0.65822	-0.61817	0.02130	-1.05020
CONTROL_rep7		0.70000		10	D	A2	31	9	386	232	10.15321	11.94061	-3.77974	-1.76760	3.25371	-1.47467	-4.36706	-6.78350	-0.08615	-3.75915	-1.55251	-0.16046	3.31713	0.32319	-0.11631	0.47528	-1.35187	0.67450	-0.86684	-2.26201	2.29705	1.46537	3.33389	-4.10231	2.90013	1.20531	-0.21860	-2.71302	-1.50614	-1.79290	0.50332	1.22798	0.07058	0.19430	-0.14451	1.19593	-1.03821	0.52587	-2.10417	0.20456	0.24990	0.14609	0.21170	-1.15385	0.27072	-3.20264	2.07102	0.03282	-0.77613	1.12682
DSTN_rep3	BAIAP2L1_rep3	0.35714	0.32143	28	D	A2	31	9	316	259	-6.05528	-1.62244	-4.98735	0.30339	-1.75908	-1.71741	4.07613	-1.90232	3.49369	0.60321	0.71009	0.53272	4.42202	-0.48412	0.66526	0.70078	-0.19402	0.04770	-0.45348	1.80572	-0.01906	0.58850	1.58378	-0.74179	1.50107	1.29776	0.28392	-0.72887	-0.37026	0.62266	-0.38679	1.09345	-0.61826	1.15827	0.66978	1.94693	-1.14358	-0.56945	-0.32069	0.36314	-0.38270	-0.12146	0.74892	-0.01398	1.64995	0.77272	-0.04682	1.89663	-0.12722	0.23620
SETD3_rep3		0.87931		58	D	A2	31	9	918	309	-4.41511	-5.73064	0.24176	-6.55130	-1.35007	0.36479	3.69476	-3.32781	3.11176	-0.52649	1.11339	-0.11741	1.84049	-2.51311	0.06015	0.84733	-0.79228	-2.57826	4.34070	-0.07615	0.29859	-0.46371	-0.30756	1.22317	-0.34989	-0.21950	-0.18334	0.24574	-0.94455	1.84023	-0.04164	-1.34625	-1.22321	-0.32860	-1.73168	-1.43295	1.53174	-0.69837	-1.44001	0.11301	-1.57017	-0.79833	0.37895	-0.13842	-0.50246	-0.45245	-0.25187	0.18146	0.06968	1.09750
SWAP70_rep3		0.80556		36	D	A2	31	9	456	303	28.27040	7.91643	18.53650	-15.05238	2.18644	1.10159	-2.98606	10.52709	-8.71843	-2.01348	-12.03540	-3.91485	8.41038	-5.00262	-3.47994	-9.05259	-2.45022	-1.44328	-2.90491	-2.78883	-0.68718	2.41515	2.95263	-2.68984	3.00974	-3.42446	0.45528	0.53048	-3.44121	0.65329	2.06025	-1.02111	0.54162	2.51366	-1.83669	0.01372	4.88716	1.23280	-0.36595	0.81898	-0.80358	4.03489	-1.16354	-0.47916	0.91945	1.35591	-1.10894	-0.56753	0.60009	0.51267
LDHA_rep1		0.97619		42	D	A2	31	9	813	303	-4.79260	-7.05670	-3.64648	-2.86920	-4.07910	-2.51385	4.58929	-1.69306	-1.23935	3.65704	2.94787	1.45674	0.42730	2.19228	2.07225	2.58769	0.76989	-1.14304	0.58971	-1.66751	1.77295	1.33511	1.51023	1.51856	2.00177	-0.51864	0.27890	-0.80113	-0.67810	-0.71355	-1.74661	-0.15162	-1.31362	-2.54856	-0.46958	0.93760	-1.02968	-1.13893	-0.39842	-0.07999	-0.22107	-0.98252	-1.26738	-0.88348	1.21940	-0.83377	-1.44221	-0.97212	-0.55350	0.15206
SPIRE2_rep2		0.96721		61	D	A2	31	9	281	387	-4.79359	0.25609	4.61223	-5.88965	-3.30692	0.22007	0.73482	-1.32064	-3.16043	2.05944	-0.21698	-2.59939	-0.04470	0.57538	-0.20854	3.07933	3.42528	0.54739	-0.70948	-1.03086	-0.35106	-0.65579	-0.94306	2.04629	0.31502	-1.96660	-0.06874	0.46728	-0.44852	2.94925	-0.10611	0.28302	-0.77666	2.23989	1.10912	0.59158	0.94884	0.98925	0.63721	1.18390	1.12926	-2.02671	0.75438	1.30734	1.00716	0.76414	-0.57592	1.01730	1.14912	0.31270
SETD3_rep3		0.97500		40	D	A2	31	9	926	386	0.16001	-0.42473	-0.56676	-3.23421	-2.01714	4.21360	2.26361	-6.86833	-0.42717	-0.74781	-0.65700	-2.36766	-1.15559	-0.18442	1.71765	-1.00716	-1.25414	0.04906	0.47883	1.65646	0.95581	0.66192	0.06860	2.13154	2.90318	-0.47215	-2.27702	0.93280	-1.13318	-0.81772	0.83332	0.22636	-1.83554	0.70306	-1.43266	0.93310	-0.45134	1.00765	0.26463	1.71562	-0.73613	-1.08799	2.14574	0.86236	-0.39442	0.53998	0.27878	0.37253	-1.48193	-0.32835
RASA1_rep2	AJUBA_rep3	0.45455	0.33333	33	D	A2	31	9	172	553	-8.01371	-3.86598	2.40542	-0.27206	1.49265	-2.47800	1.77151	0.97643	-1.46127	1.59002	-0.04864	-1.94458	0.36906	1.00293	2.42538	1.31807	2.74371	-3.76210	-0.09581	-0.11424	0.62198	-0.08304	1.10996	0.54640	0.06219	-0.33287	0.81695	-0.20905	-1.87403	0.06676	-0.65063	0.88806	-0.17940	-0.87427	0.57689	-1.00193	-0.55867	0.27282	0.43208	1.06397	-0.02675	-0.11768	-1.02875	0.97208	0.47016	-0.53657	1.07207	0.89027	1.52633	-0.10738
SNX2_rep3		0.97959		49	D	A2	31	9	526	592	-5.34882	3.65902	0.54521	5.61510	0.44794	-7.93870	-3.19032	2.32538	4.18191	-0.69694	3.78690	3.30862	-0.73730	-1.04824	-1.58332	0.18662	1.57413	-0.06931	-2.25884	0.29893	-2.71897	-0.19904	0.00669	2.20628	0.62596	-0.39064	1.22764	1.35764	-0.19625	1.11792	0.04595	-0.23670	1.02813	0.33897	0.51791	-0.48589	0.13540	-0.00094	2.39867	-1.67827	0.64673	1.26818	-0.41903	1.27829	0.34236	-1.75210	-1.09393	0.53314	-0.74101	-0.14950
CONTROL_rep2		0.95833		24	D	A2	31	9	358	618	-2.14577	-5.05573	-0.91428	4.23258	7.96311	-2.58327	0.92450	-2.68606	-2.97360	-6.48815	-0.11748	0.27686	1.90009	-0.74522	-2.24316	1.16438	-0.64006	-3.51949	1.09381	-1.95843	0.81980	3.00887	0.52306	3.45524	-2.45446	1.16762	-0.49907	1.40532	-1.01117	0.67575	0.56188	-0.18263	-1.27145	-0.34517	-0.00719	-0.52953	0.10263	-0.76990	-0.59488	1.29237	-1.28855	-0.61197	0.15645	0.05014	-0.33240	0.63011	0.37969	0.80721	0.33064	0.52937
KIF18A_rep1		1.00000		22	D	A2	31	9	217	756	-7.39524	-3.34199	2.99410	-1.00682	1.88147	-3.42101	4.44041	3.16913	0.22326	4.86928	0.74751	0.89944	3.56367	1.04844	0.14463	1.46696	2.96613	-1.18439	-1.56487	-3.18408	-1.71998	0.21219	-0.30039	-0.40318	1.65619	-1.21644	-0.11928	-0.16586	-1.30564	0.14026	0.41705	-0.15057	1.92996	-1.97748	-0.58609	-1.25817	-0.63980	0.32242	1.04052	-0.02560	-0.94100	-1.39964	-0.29428	-0.60061	0.24319	-1.63404	0.10827	-0.35572	0.27375	0.38762
FLOT1_rep1	SAMD14_rep3	0.51111	0.44444	45	D	A2	31	9	400	794	-1.63336	6.36259	-8.64018	-2.82548	-1.12514	-0.70619	0.20289	2.86213	1.41330	3.89637	-2.19172	-1.67028	-0.17904	-3.06362	0.20970	0.89487	0.03587	-0.23114	1.72021	3.13306	0.63718	-1.59020	3.12853	1.59926	0.17694	0.47919	1.76330	0.01442	-0.90729	1.21734	1.53860	0.62716	-0.48762	2.25843	-1.49610	-0.86502	2.00957	0.22176	-1.59654	1.72155	-0.64263	-1.75323	0.43086	0.45449	0.05717	-0.64222	-0.33544	-1.10847	-1.29144	1.52881
SAMD14_rep3	FLOT1_rep1	0.50000	0.47917	48	D	A2	31	9	328	784	9.27635	9.38771	-5.99349	-0.14988	0.18155	-5.50955	-5.62950	-1.64573	0.12443	-2.04794	2.35897	3.13436	0.58321	-4.50522	0.38517	5.28816	-2.19454	-0.43533	1.03943	-0.78631	-2.12052	2.52596	6.26055	-0.08884	1.63245	0.30249	-1.81282	-1.87162	-1.64448	-0.24388	0.23507	1.00141	-0.53567	-0.74037	0.53170	1.83369	1.39676	-1.26731	1.29325	-1.03796	0.40275	0.96155	0.42489	0.97080	0.47433	0.00684	-1.02367	0.93138	1.78987	-1.89384
MYO6_rep2		0.83333		24	D	A2	31	10	915	179	1.21545	-6.29247	-7.52632	0.71525	1.50877	-2.79154	3.41288	-1.41863	-1.00440	3.94616	-0.21756	1.54731	2.65316	0.68850	-1.26282	1.94746	1.97358	-0.69722	2.17205	-2.19417	0.65534	-1.49864	-0.57159	-0.36353	0.39888	1.48040	-0.39124	0.44665	-0.56956	0.59330	0.55306	1.62047	-0.95028	-0.01965	-1.37647	0.02956	0.97452	1.29060	0.80969	0.14052	0.59861	-1.02282	1.19791	0.94632	1.26000	-1.36583	0.80397	0.81951	0.77025	0.29609
MYH4_rep2		0.87500		8	D	A2	31	10	538	281	7.21295	15.00273	-5.55962	0.80361	7.68358	0.68190	-2.99022	0.17390	-0.24755	0.54408	-2.35462	0.09274	1.23437	1.04099	0.46843	3.25273	-0.95137	-3.14224	2.84462	-3.28711	0.67861	-2.63196	-4.06721	-3.36658	0.99988	1.58742	0.04957	-1.98284	-0.60988	0.40381	2.05570	1.25835	-1.12024	0.69199	0.71342	2.27803	0.23042	0.15633	-0.44458	0.72065	1.26586	-0.29495	-0.34959	-0.87788	0.82773	0.23329	0.27313	1.00020	0.19574	0.44753
CLASP1_rep1		0.97561		41	D	A2	31	10	774	278	-7.48504	-2.85077	1.86020	1.21381	1.64370	-5.70531	4.97090	0.25010	-2.02802	2.01784	0.22202	-0.17219	-0.19267	1.21121	0.93259	1.52930	1.67088	1.10315	0.68363	-3.03277	0.47726	-0.06072	1.32474	0.16867	0.06279	-1.62489	0.54180	-0.97704	0.82086	1.22693	-1.80293	0.45939	-0.64179	0.77002	0.03351	-1.11631	-0.38814	-1.88429	0.24152	0.87992	-0.59475	-1.31405	0.87958	0.49302	-0.11663	-1.32050	-0.08991	-0.18473	-1.18193	-0.86287
MYH10_rep2		0.97727		44	D	A2	31	10	858	290	-3.98577	8.10700	-7.39028	-5.29726	-3.00289	1.30881	-1.13078	-2.46654	3.98610	-3.61064	0.60452	2.09699	-0.18726	-4.76596	-2.48172	-1.79661	-3.88687	1.93077	0.32075	2.44198	4.21130	-0.84145	-0.72880	1.75320	2.05165	-0.12817	0.64726	-3.24766	-1.44583	-1.15204	1.13043	1.97885	-0.92513	0.28022	-0.58206	1.61984	0.43641	-0.72807	-0.96847	-0.56329	-0.17162	1.59917	0.19406	0.70456	0.78969	0.60547	0.08385	-0.30813	-0.41800	-0.68346
SNX9_rep3		0.77419		31	D	A2	31	10	239	328	27.53566	32.40289	2.89436	2.62968	-0.95246	12.65183	4.92105	2.34508	-3.76962	-2.23367	10.57675	3.12820	0.62561	-7.48143	-0.35051	2.38420	-3.91070	-1.07438	-3.75223	-3.77678	-0.39560	-2.59799	3.80611	-1.37209	5.88829	-1.89171	-2.05713	1.69071	3.58701	-1.69704	1.85617	-2.60951	-0.67765	0.87143	1.08312	1.98479	1.80662	1.91253	-2.56573	2.21910	0.80664	0.04406	1.04335	-2.08474	1.40825	-0.73673	0.83914	-0.57833	-1.08412	0.58208
TLN1_rep3		0.74545		55	D	A2	31	10	634	453	0.27640	-3.22555	6.56649	-5.46861	-6.14458	2.42924	3.02378	-1.59916	-4.54500	-1.34862	-6.50730	2.56731	-1.64153	-0.82139	1.48999	-1.04349	-6.51121	1.32861	1.63025	0.10960	1.37544	-3.53098	1.73121	-0.53282	0.90621	-2.79045	-1.48430	-2.62793	-0.27189	0.77751	1.92148	-1.04389	-1.13624	-0.82384	0.94466	0.40140	0.09937	0.00282	0.28513	-0.89172	-3.80800	0.77632	-0.20097	0.94958	0.80132	0.86127	0.62875	-0.19279	0.26039	0.12685
MYH4_rep2		0.90909		11	D	A2	31	10	499	446	5.57570	12.25278	-9.35634	-0.46627	10.20056	-4.19369	-0.43255	0.37753	2.44202	-0.70080	-0.90607	1.80636	0.49548	0.73372	0.83297	1.17778	-2.28108	-3.36120	2.26832	-1.53004	4.20176	-1.54734	-1.83627	-5.06730	0.17993	1.40864	-0.19199	-2.88458	-0.68982	-0.01994	0.53266	1.27124	-0.94742	-0.53451	-0.39957	0.22143	0.00473	-0.81867	0.08243	-1.32871	0.25849	-0.38344	-0.19956	-0.37809	0.79418	-0.45910	0.88357	-0.95982	-0.99699	-0.01223
SETD3_rep3		0.83871		31	D	A2	31	10	797	460	-6.60300	1.51664	2.59368	0.81878	3.12718	-1.22388	-1.86387	-4.37777	0.34238	-2.15709	-0.59815	-0.43405	-1.62954	-1.20313	3.11186	-0.90067	1.71905	-1.83433	-0.32918	0.30214	1.42507	-1.75849	-1.64275	0.91170	0.23475	-1.23163	-1.82132	-0.08097	1.21947	-1.59933	-0.76407	0.24827	-0.51838	-0.13518	-0.73001	0.52030	-0.11827	-0.79833	0.27681	-0.34743	0.37211	0.38633	0.76523	-0.03273	0.25618	-0.83862	-0.44148	0.13042	-0.57940	0.15999
WDR1_rep2		0.90000		10	D	A2	31	10	901	495	-9.55917	0.40412	-5.33474	-6.56493	0.54037	1.08395	4.43980	0.00987	3.91730	5.89157	1.50094	-0.53930	1.82392	-1.24199	-0.03281	1.65663	-0.15628	1.73227	0.87464	1.19414	1.65969	1.07479	2.38212	-2.09299	1.46949	-0.77799	0.81409	-0.49491	-0.46127	0.62056	1.01807	2.30327	-1.21332	-0.63381	-0.61041	2.00129	0.86133	2.02303	0.23926	1.75760	1.83340	1.26324	-0.06890	0.74698	0.22968	-1.68474	-1.10892	0.20584	0.85020	-0.65434
INPPL1_rep2		1.00000		18	D	A2	31	10	939	562	1.70518	-7.87608	1.08034	9.76808	1.51118	-0.52905	1.94753	-5.43387	1.96136	5.15874	0.78132	-1.55995	1.56808	-1.81580	-0.08678	0.68719	-0.05675	-1.41012	3.35113	-0.41054	0.50148	2.70054	0.70280	-2.35606	-0.34984	2.37333	-1.16653	0.87347	-0.44031	-0.38062	0.61492	0.60170	0.02544	-0.41147	0.66141	0.60645	-0.63438	-0.31829	-0.73677	-0.59646	0.57934	0.13280	1.13107	0.96571	0.77639	-2.73929	0.50438	0.20497	0.08199	-0.08174
CONTROL_rep14		0.87013		77	D	A2	31	10	312	605	-2.65570	-2.11981	12.40311	-1.49590	-3.09077	-10.10258	2.94498	3.77888	-4.67435	-5.44034	-3.19363	0.87829	-0.08127	3.07135	-1.46038	0.16077	2.05988	-0.36330	2.43995	-1.10839	1.83062	-1.17669	-1.31645	0.01051	0.03686	-2.75783	1.34440	-1.63249	-1.05656	2.21753	0.59996	-3.97408	2.09094	0.22098	1.71652	0.33926	0.62710	0.71611	1.84485	-1.06595	2.16179	-2.02111	1.32875	0.55496	-1.54129	-1.88337	1.08654	0.47528	0.77219	1.39323
VEGFA_rep1		0.94444		18	D	A2	31	10	765	567	11.79150	17.83676	-7.29716	5.56374	-3.54039	7.49321	1.79311	1.11220	-0.56829	-1.27335	1.71578	-3.60803	3.10478	-6.32532	-0.88608	1.60339	-3.68781	-1.65174	-0.45044	-0.92946	1.90174	0.58015	4.71777	0.27930	-0.24935	-1.45393	-1.81367	2.60020	0.81867	-2.08445	1.32439	-1.36751	1.25019	0.52046	-0.56344	0.33378	2.15601	-1.16352	-1.77753	2.37359	-1.66687	1.45806	-0.17677	-1.81490	1.09300	-0.52447	0.36534	0.03857	-1.37626	0.16828
AFAP1_rep1	PAK1_rep2	0.67742	0.32258	31	D	A2	31	10	591	609	-5.73256	-1.72585	1.61710	3.12492	0.25691	0.51244	4.69108	-0.46324	-2.65723	3.01893	-1.33812	-0.12225	-0.69572	-0.95886	2.54402	-1.78646	-1.12196	0.44502	0.57346	-1.08641	1.76360	0.61937	-0.93434	-1.63388	-0.77286	0.66964	0.91217	2.11797	-0.87681	-0.16487	-0.10914	0.44877	-1.14415	0.64040	0.97823	0.06691	-0.81711	-0.21621	0.64761	0.61979	-1.02011	-0.62908	-0.12074	1.59533	-0.24343	0.59361	-0.60625	0.21411	0.56978	-1.19353
ANTXR1_rep1		0.96000		50	D	A2	31	10	721	609	2.28698	14.50371	-4.21459	-6.48380	-2.66787	-0.92091	-1.37075	-0.17037	3.97672	-3.61053	-0.95943	-1.98721	3.44572	3.32956	-1.35671	2.67774	-0.24471	0.39997	-0.01487	-0.38014	3.77160	-0.37687	1.28456	-3.90072	1.06201	-2.71635	-1.97719	2.61208	0.46877	-0.49568	0.68196	-2.11869	1.86541	1.77482	-0.89744	-0.20061	0.53415	1.33316	-0.76365	1.79865	0.76322	-4.07012	0.32434	-0.37177	0.00199	1.08261	0.70791	-0.40968	-1.97378	1.28594
WIPF2_rep1		0.56863		51	D	A2	31	10	228	699	2.18587	-1.36858	0.42641	-4.06843	1.35508	-6.17641	4.83336	-1.00752	-3.23211	-0.48643	3.26821	-2.38995	-0.89686	-0.41419	-0.18877	0.26668	-0.12865	-2.57829	-3.96201	0.76354	1.49306	2.83270	1.16473	-0.53487	-0.47762	-0.36749	1.38528	-0.89806	-1.57632	2.51975	-0.42730	0.80107	-0.90791	-0.24643	-2.29135	-1.99616	0.28515	-0.53065	-0.58950	0.16496	-0.31663	1.46137	-1.70648	-0.12173	-0.51360	-0.29144	-0.89898	-0.55039	0.32681	-1.27264
AFAP1_rep1	PAK1_rep2	0.64286	0.35714	28	D	A2	31	10	389	702	-2.41291	6.22286	-1.85680	-0.08933	-4.53020	-3.24876	-3.73740	-2.51395	3.80567	1.71600	-2.13616	2.41195	-0.68270	0.39952	1.28657	-1.50109	3.63339	1.00671	0.33926	1.11670	-0.38028	-1.83603	-1.01820	1.22928	-2.29935	0.97387	2.28300	-0.70407	0.34323	-0.25681	0.25937	0.49886	1.68727	1.03045	-1.56567	-0.55660	0.53556	-0.56212	0.17186	-0.01283	-1.63744	-0.91992	0.05406	0.18963	0.47909	-0.01388	-0.33444	-1.39401	1.45505	0.16296
FLOT1_rep1		0.94286		35	D	A2	31	10	447	754	-2.83596	2.13921	3.34295	-6.28054	0.18388	-3.83726	-4.77183	1.60504	2.45775	-1.81009	0.89001	2.35950	-2.30556	-3.56173	-1.75788	0.07103	2.37156	0.43957	-1.42160	2.56038	-1.03815	-2.82049	-0.00717	1.44697	-0.72050	-0.66937	0.54524	-1.21999	-2.55942	-0.17404	0.22838	0.97866	0.85383	0.69096	-1.07592	0.29055	1.54210	1.34316	-1.25689	1.29814	-0.41137	1.13309	0.23914	0.47443	-1.60804	0.17223	-0.68828	-1.19924	0.19859	-0.55275
PLCG1_rep3		0.87500		40	D	A2	31	10	277	808	11.87065	-13.18080	10.11890	-9.95226	-2.57951	3.76008	-5.41357	8.76700	-0.74246	-2.76229	-5.55931	-1.14519	9.68432	-5.48345	-3.44730	-6.18477	2.37348	-6.26346	-2.96190	-1.10331	-0.15755	5.25466	4.25044	3.26067	2.43127	-1.06508	0.44755	-1.03748	-0.46874	0.06925	-3.12865	-1.59416	-0.47842	-0.16164	-0.34134	0.54501	1.37252	0.06065	-0.82838	-0.74746	2.31010	-1.85963	1.71235	-0.60175	1.51822	1.18578	-0.75932	-0.65436	-0.02393	-0.55663
EZR_rep1		0.97368		38	D	A2	31	10	912	862	-5.11843	3.73076	-2.72744	2.02846	2.69701	-3.75045	-7.12210	1.13571	3.72798	-3.48502	4.00933	4.45905	-1.09130	-3.28976	0.68979	2.27126	-1.58094	-2.95153	0.50215	1.82238	-1.51312	0.90547	1.97058	0.40590	-1.71883	-0.57919	-0.63408	1.21309	1.57949	0.62354	0.50431	-1.11152	0.08393	-0.44914	0.05071	1.44777	0.01685	0.00364	-0.78923	0.00027	-0.44620	-0.33578	1.00085	-0.20667	0.46758	0.34623	-0.09618	-0.01893	-0.07740	0.64897
MSRB1_rep3		1.00000		5	D	A2	31	10	539	905	40.73165	-21.20454	-10.29459	-14.95836	10.95488	1.07693	-3.29613	0.82394	-0.39687	2.46626	6.90545	1.55866	3.38573	3.87859	12.74111	3.39619	-2.02735	2.19669	5.28546	-5.70756	-2.00869	1.73149	-2.19783	-3.55638	-4.05795	3.98471	-1.35578	0.66596	1.98683	-2.24814	0.25873	-0.95143	-1.64090	0.49907	0.15299	0.32516	1.74668	0.55874	0.60435	0.45136	0.23500	-0.68715	1.04586	1.43338	-0.16208	-1.75052	1.78992	-0.41533	0.72391	1.33052
PDCD6IP_rep1		1.00000		8	D	A2	31	10	634	913	10.24969	-0.46963	-3.96011	5.54100	-2.44466	5.52175	3.96895	-5.90072	3.88831	-1.22155	-1.02738	0.55783	-2.59990	1.12223	1.44832	0.60263	-0.82368	-4.94450	1.26953	2.71067	-2.61497	-2.54535	-3.00556	1.23221	2.41633	3.12182	-0.17846	0.38970	-0.20011	-0.21943	2.10222	-0.08108	-0.54092	-0.70176	0.36524	1.57848	-0.70060	0.48237	1.99383	-2.98867	1.33499	-0.52790	0.73315	0.35366	1.16724	-1.26765	0.55020	0.70428	-0.46527	-0.13536
FMNL1_rep3		0.95238		21	D	A2	31	11	430	233	-0.95966	0.31099	6.24740	0.18734	-3.96365	-0.46538	1.55911	-3.49764	-2.78629	-1.75962	0.71600	-0.21364	0.63578	-4.56995	1.48784	-0.51186	-1.38795	1.67654	-1.12108	1.70832	1.73612	-0.87028	0.85919	-0.23820	-0.79750	-1.01466	-0.56368	-0.34470	-2.56254	-1.97230	0.32978	2.52138	-1.64819	-0.17279	-0.44006	0.82726	0.43159	0.74023	-0.74663	1.14479	0.27859	-0.11926	0.26630	0.68463	-1.12334	-1.14412	-0.15144	-0.58693	-0.36844	-0.64568
ARPC3_rep3		0.90000		10	D	A2	31	11	351	262	-0.58443	1.49644	5.49075	-0.29479	1.87596	2.70441	0.84512	-1.89576	1.69430	-3.54952	2.86072	-2.15470	5.10150	-2.25356	-5.02894	-0.41799	0.12902	1.39512	-3.80077	2.19497	-0.89456	-1.76484	-1.92527	1.14986	-1.62922	-0.59205	0.60610	-0.71269	0.26099	0.06214	-1.90294	0.12436	0.22901	-1.22128	-0.12143	0.59239	-0.44673	-0.80578	-1.64951	0.37796	1.00729	-2.30152	-1.97338	-0.24563	-2.62313	0.13763	1.32173	-0.67621	-0.50568	-0.10064
VIM_rep1		0.90909		22	D	A2	31	11	952	274	7.16704	-2.61490	-6.53972	3.45475	-2.20559	-3.36327	3.35816	-4.42855	0.06552	0.63136	-1.86025	0.46453	1.78071	-4.58326	2.00473	0.77558	0.49188	2.40371	-0.68404	1.83109	-0.31383	2.36874	1.01165	0.69130	-0.37411	2.32417	-0.75713	-0.41565	0.06616	-0.94432	-0.75431	0.89712	-0.15387	1.05287	-0.06766	2.06458	-0.92393	-1.42227	0.41545	0.00153	0.04300	1.23642	0.13314	0.46005	0.33040	-0.59319	1.36236	-1.42203	1.48179	1.67478
VIM_rep1		1.00000		27	D	A2	31	11	907	315	5.79661	-2.96874	-6.91959	2.29218	-3.97191	-2.93135	4.22631	-4.22185	-0.81606	1.53491	-0.91047	0.87211	4.55413	-0.67154	-2.12988	-0.01288	2.10948	0.22259	-1.24839	-2.23968	1.58974	2.51042	-3.94917	-0.28193	1.70234	1.34544	-2.23942	-0.64728	0.64916	0.29085	0.81917	1.08317	0.05719	-2.39394	-0.19026	-0.45902	0.43898	0.07416	-0.60178	1.13123	0.78231	0.08705	2.29590	-1.05790	-1.29523	-2.64413	0.02396	-0.81243	-1.47348	1.15609
IPP_rep3		0.95455		22	D	A2	31	11	690	356	35.26260	1.45238	-5.55143	-4.27366	4.29970	-8.92656	-0.25432	-1.00151	-7.08406	-0.22434	-0.14347	-3.51353	-7.15267	-6.50435	3.41297	-1.47755	4.08473	4.13007	-3.31946	-1.47604	0.37335	-1.44436	-1.72979	2.61458	2.02055	1.47017	-2.58442	2.75283	0.86206	0.46589	-1.52750	0.09403	-0.19680	-0.33755	-1.26016	-2.23125	0.05142	1.29814	0.29073	-0.99686	-0.55003	1.13025	-0.83162	-0.13589	1.46762	0.89719	-1.22422	0.70389	-1.16459	0.06681
WDR1_rep2		0.88889		9	D	A2	31	11	200	419	-7.39933	-5.17230	-0.80519	-6.48050	-0.17271	4.70342	-0.42468	-3.89427	-2.35458	0.96521	0.66746	1.06054	0.34902	-3.19101	0.59426	-1.08845	-0.32872	-1.41975	-0.13318	-3.68631	3.03606	-0.22107	-0.25193	0.25721	0.32641	0.48594	0.20445	0.31559	-1.93207	-0.52324	1.20043	0.20450	-1.27273	-0.09860	-0.36606	0.67155	-0.66386	0.92790	-0.10950	-1.03152	-0.07337	-1.12731	0.40727	-0.65104	0.64680	-2.19776	1.56758	0.33081	-0.41006	0.70452
SPECC1L_rep2		0.93023		43	D	A2	31	11	530	527	-4.33612	-3.04099	3.95526	-0.73540	-3.14823	-4.99158	-0.44208	0.04186	-1.98031	3.00882	1.44259	1.59627	-0.87412	-2.80082	-0.06188	1.85128	4.19756	2.51934	-0.25477	0.64175	-2.01898	-0.21835	1.30829	0.51809	3.17308	-1.69140	-1.47106	-0.48580	-1.21433	0.18605	-0.38150	0.97622	1.15522	-1.11995	-0.06743	-0.33949	-0.44560	-0.88235	-0.09107	-0.85937	0.84313	-0.85325	-0.54952	1.30219	0.90569	1.09241	-2.15052	0.08229	0.40741	1.23843
ANXA1_rep1	FAM206A_rep2	0.65000	0.35000	20	D	A2	31	11	946	614	17.36825	-5.15656	-0.81787	3.62660	-2.65063	-3.91136	1.65852	-1.79840	-0.15704	-1.79775	-2.41234	0.09967	3.00287	-0.44481	-3.05763	0.26020	1.35287	1.43294	0.27073	0.58106	0.89813	0.23557	-3.46922	0.96442	2.91199	2.28396	-1.56480	-1.49167	0.76950	0.51924	-1.00951	1.18989	1.00915	-2.15026	0.02846	-0.64157	-0.95955	1.56206	-1.38418	-1.31419	-0.21710	-0.38527	1.13042	-0.81052	-1.13868	-1.42147	-0.38325	0.68410	-0.19818	-1.30066
INPPL1_rep2		1.00000		20	D	A2	31	11	173	628	-6.93810	-5.28211	1.66504	8.46790	0.15005	1.24472	0.22827	-3.97779	1.68024	1.30939	1.61090	0.59126	0.10499	-3.88670	5.02482	-2.79150	-0.43157	-1.13913	1.36606	-1.48900	1.55079	-1.98795	-0.80583	-0.57779	0.04052	0.75171	0.29148	0.71898	-0.43130	-2.23249	-0.26178	1.36280	-0.52337	-0.61955	-0.76968	-0.97727	0.34236	-1.40602	-0.23478	0.72394	-0.58513	-1.38980	0.23255	1.45983	0.48490	-0.91831	-0.63386	0.87498	0.65025	0.53706
PRKCI_rep3		0.85714		14	D	A2	31	11	614	689	-5.38353	1.90271	-4.86845	1.83387	0.39104	0.52137	4.09168	-1.66893	2.58923	2.34193	-0.21880	-3.58715	2.40078	-1.00251	2.22862	-0.80001	1.30612	0.68478	0.97521	0.42554	1.53140	-0.61975	-0.83296	-1.27356	2.02073	-0.11053	-1.74458	-0.82695	-0.04023	0.02965	-1.39459	0.09737	-0.47742	1.46480	-0.06037	0.10875	-0.37623	-2.52561	1.40559	-0.85586	-1.53212	0.70105	0.25555	0.88040	2.04174	0.22960	-0.20647	0.04083	0.84486	-0.99469
MYO3A_rep2	MYO5A_rep3	0.54286	0.34286	35	D	A2	31	11	848	697	-1.05027	1.03297	-2.76039	4.52085	2.37728	-3.62947	-0.20006	-3.26516	-1.67265	-1.32023	-3.85767	0.84351	-0.88770	-2.67400	2.39860	0.00088	1.11655	2.38855	1.14299	2.81160	2.63973	0.87146	1.05029	0.23610	-1.88179	-0.12833	0.43117	1.85934	2.24363	0.40355	-0.47261	0.20851	-0.84607	0.99730	-0.77514	0.12935	0.13437	-0.60282	-0.60168	-0.96093	0.31331	0.27256	-0.33504	1.63556	0.03945	-1.09089	-0.51811	0.14558	-0.04325	0.51318
PRKCI_rep3		0.94118		17	D	A2	31	11	512	701	4.55665	5.26962	-9.65191	2.00106	-0.68942	-4.14547	0.65513	-1.04253	-0.00360	3.86875	-5.58120	4.12147	-1.76733	-0.04054	-1.30912	-1.19484	3.48033	0.77293	3.61413	-3.65553	2.55559	-2.92876	-4.67296	-0.28185	-0.05847	1.82469	0.90177	-2.57265	-0.84988	-1.65831	0.25965	1.34499	0.41396	0.05700	-0.64905	1.08335	-2.59868	-0.08482	-0.46705	0.33141	-2.27378	0.80079	1.38235	1.03198	0.79915	-0.18526	0.97198	-1.25225	-0.06521	1.23384
MYO3A_rep2		0.48148		27	D	A2	31	11	893	751	-0.67933	4.26332	-2.49314	-0.11152	1.20359	-0.75988	-2.05791	-4.97030	-0.22865	-3.87325	-2.70867	3.57007	1.69661	-2.18622	-0.16247	3.79646	0.10834	0.68561	-0.00098	-0.16944	2.24387	0.89297	-1.94623	-0.85739	-0.25855	1.42606	2.23409	0.10477	-0.40602	-0.41929	0.97079	-0.18161	0.53056	0.45885	-0.84413	0.55362	-1.39156	-0.88336	-0.04028	0.89730	0.95235	-0.40104	0.31189	-0.10284	1.52665	1.33818	-0.65580	0.13967	1.16084	0.58089
FER_rep3		0.85185		27	D	A2	31	11	690	804	-0.51372	0.68975	-1.77908	-1.32691	-7.67280	-3.31996	5.84156	-0.70104	-0.23847	1.49537	-0.95675	1.94693	0.37489	-2.92789	0.14422	1.06382	-0.07743	3.16596	1.06135	2.20014	2.26290	2.65331	-0.97845	-0.65242	1.00515	-0.42481	2.68140	2.19114	-0.47929	1.09761	-0.86429	-0.44132	0.26622	0.06884	-0.56406	-0.58547	0.43280	-0.89904	1.64654	-0.05803	-0.81246	-1.12724	0.44223	-0.17057	0.38335	-0.30193	-1.54621	0.22109	1.92252	0.40718
CDC42_rep3		0.77778		9	D	A2	31	11	578	830	11.43620	5.54384	-8.36450	-5.48590	5.04201	-1.50275	-0.74819	-6.39311	-0.64538	-5.43290	2.99991	0.65724	0.93589	0.27103	-3.48021	5.52490	-0.44016	2.61416	-0.63441	-1.71717	1.12489	0.08433	-0.29902	-1.17016	-0.30432	2.77294	0.51873	-0.98222	0.16073	-0.23333	0.20374	0.02634	-0.37463	1.11635	-1.62014	0.59088	-2.13962	1.19074	0.89367	-0.19728	0.48078	0.07081	-0.54916	0.47295	-0.10218	-1.10447	-0.93057	0.66729	-0.05031	-0.68267
MYH10_rep1		0.93750		32	D	A2	31	11	673	875	-3.09061	7.27122	2.99664	-1.70976	-3.69764	-4.26940	0.68454	-1.38145	3.58326	-0.75711	-2.17432	1.06164	0.94578	-2.55313	2.25024	0.80506	1.97101	2.06170	-0.19206	0.98816	1.37302	-0.94300	-0.12540	0.21114	-1.21803	-1.32247	2.91902	0.73738	-1.57957	-0.80553	-0.83796	0.98425	0.30242	1.28994	0.59547	-1.47621	2.54087	0.72467	-0.73125	-1.04797	-0.98995	0.28574	1.56983	0.87392	-0.80125	-1.14574	-0.00761	-0.44967	0.07570	1.01166
PDLIM4_rep2		0.91667		12	D	A2	31	11	475	913	8.31846	-3.70291	-7.19147	0.07308	0.77427	-3.34600	6.76741	-5.28323	5.08284	1.07082	-0.94350	-1.90367	0.67041	0.89608	1.35955	1.82247	0.22122	-3.08088	-0.87542	2.24706	-0.45164	-1.80187	1.05914	0.45757	0.15366	1.91449	-0.95194	1.60647	1.43488	-0.44013	-1.16971	0.88660	-1.42804	0.53463	-0.78024	0.43691	0.84991	0.13149	0.00659	0.95228	-0.53022	-0.36514	-1.26870	1.11140	-1.05296	-0.22694	-0.27884	-1.59312	-0.48368	-0.97166
AMOTL2_rep3		0.96875		32	D	A2	31	12	239	122	5.63483	0.89356	-3.31918	4.54860	-4.63234	-6.27343	0.37406	-0.30281	-4.41906	-1.17122	-6.09111	1.06923	1.30826	-2.56378	0.55658	-0.79031	2.86541	-0.24530	1.46250	3.21851	1.86501	-0.93421	-2.05213	0.08959	-1.01540	0.62771	-0.45666	-2.53064	-1.29071	0.29233	-0.98941	2.22503	0.83304	0.84099	-0.32583	1.81402	-0.70162	-0.55265	0.72683	-0.72608	-0.17430	-0.02495	0.71063	0.05938	1.13809	-0.88581	0.11100	0.64072	0.33064	-1.28455
NEXN_rep3	ANLN_rep3	0.50000	0.48571	70	D	A2	31	12	356	160	-10.51707	1.68614	3.49866	-7.07349	-1.06318	-2.56438	2.78851	2.41045	2.21323	-2.30456	-0.00581	-1.37013	2.06340	2.67250	-1.05956	2.48458	2.10258	0.89989	-3.27453	-2.40271	-1.62249	1.17637	-0.70917	-1.45543	1.43689	-2.95182	0.88985	-0.46656	-0.33568	-1.01627	0.24996	-0.36056	1.48101	-2.08471	0.86799	-0.67594	0.69626	1.28956	1.10656	-0.58711	0.09396	-2.00663	-0.30929	0.13187	-0.28536	-0.07656	1.47725	1.31770	0.42662	1.60218
CFL1_rep2		0.90476		42	D	A2	31	12	492	169	7.40027	11.74253	2.10893	-1.16423	-12.36619	-10.16137	0.77779	2.11322	-1.13553	4.65655	-1.50020	1.76780	-5.45820	-2.21693	4.00910	0.60565	0.82101	-0.54038	-2.46361	-1.60944	7.19463	-1.34494	-0.55116	-1.51931	1.33112	-3.20916	-2.79172	0.54701	1.65821	1.58532	-1.19771	-1.36692	1.57941	0.95909	-0.78589	1.42533	-3.59949	2.45151	1.58789	1.51271	3.73394	-3.47187	0.87250	0.25024	3.01477	2.17522	-0.30394	0.87374	0.49915	2.28200
CONTROL_rep16_	MYH13_rep3	0.41071	0.32143	56	D	A2	31	12	405	300	2.46653	11.15385	-1.19428	-5.11264	7.08332	-6.02376	0.30117	-2.61579	0.65595	0.93922	1.35374	3.46623	-1.97477	-6.88735	0.19953	3.38991	-0.70297	0.69066	0.12749	0.12931	0.83878	0.21631	0.54214	-1.16137	2.60925	-1.33186	1.54544	1.86426	1.06321	1.13578	-0.36838	-1.97258	-0.89333	-1.00978	-0.57563	1.47664	-0.16305	-0.07076	1.07788	-1.03557	0.36092	0.48930	1.70180	-0.57416	0.11242	-1.14377	-0.05605	0.06724	0.19503	0.31465
MYH13_rep3		0.36000		50	D	A2	31	12	244	299	-5.04047	1.51644	-4.08887	-8.20833	0.34897	0.55359	2.81039	-0.90651	0.00859	1.39692	-3.97562	0.20494	0.73937	-7.14693	-5.35809	0.45148	0.57539	3.26821	-0.53276	-1.12798	0.90142	-0.21206	-1.50403	-0.39460	1.03391	-0.53975	1.14160	-2.13725	-1.20349	0.40720	0.50124	1.49415	-0.00692	-0.46785	-0.65233	-1.53505	-0.12238	0.81540	-0.46821	0.51434	0.18435	-0.38070	0.95769	-0.43505	1.41889	0.03343	1.13295	-0.12322	0.28786	1.35870
DCTN2_rep1		1.00000		14	D	A2	31	12	801	319	-6.61277	-3.01500	-0.48714	0.03160	-1.00631	1.23040	1.43971	-3.66832	-0.58105	-1.12037	2.54336	-0.11639	2.81320	-1.49948	0.46147	-0.35730	-0.55611	0.19299	0.67501	0.99658	-0.67157	1.68546	0.18144	0.25273	-0.54145	0.95108	-0.53239	-0.35971	-1.73975	0.27657	1.32817	-0.20939	-0.59072	-1.78889	0.64584	0.33640	-0.19325	-0.69432	-0.45623	-0.05843	-0.69009	-1.02532	0.29015	-0.54177	-0.25996	-0.84038	-0.42205	-0.28418	-0.10317	-0.02043
LDHB_rep3		0.96774		31	D	A2	31	12	315	362	-1.07892	-1.58510	-1.14462	1.36364	4.82527	-2.38878	-0.36212	-3.93349	-3.49964	-5.84387	-1.50007	-0.00338	3.56417	-5.71445	-1.94862	2.80254	0.11763	1.24214	0.45503	1.49238	-0.99207	3.24675	3.77609	1.50289	-2.68403	-0.02315	1.02509	-0.88412	-0.18206	0.00730	-1.03529	-0.26848	-0.67533	-1.02972	-0.84151	-1.05241	0.28096	-0.65503	-1.05370	-1.05621	1.40697	-0.02254	0.29346	-0.01204	1.89969	-1.19289	0.13689	0.60097	-0.85280	-0.31886
CAPG_rep2		0.92857		28	D	A2	31	12	136	403	-5.19095	-2.03521	-0.88213	2.71411	-7.03570	3.11601	-1.73006	-1.41989	-1.02610	1.53785	0.28773	-1.46114	6.41369	1.05486	0.51357	0.47123	-0.85865	0.63409	0.22576	-1.56610	-0.28201	-1.26487	1.24526	2.11350	-1.06814	-0.95383	-0.19945	2.11755	0.49519	-1.18893	0.84613	-0.38370	1.51278	-0.60687	-1.47391	1.86074	0.47622	-0.01217	0.30409	0.80504	0.23000	1.72800	0.19612	2.15392	-2.52195	-2.02814	-0.22390	0.43167	1.54622	-0.30179
DCTN2_rep1		0.92593		27	D	A2	31	12	799	406	-4.79972	-3.84424	2.52536	-0.89070	2.38240	-1.70782	0.18575	-5.75126	-2.31515	-0.09075	1.04353	-0.67181	0.18663	-3.44452	0.92184	0.90062	1.01030	-3.15892	-0.01180	-1.27308	0.09353	2.11423	2.11083	0.42626	-1.87389	-0.22269	1.03316	0.48266	-1.23597	-1.23708	-1.13893	0.17078	-1.36594	-0.83511	-1.39052	0.00277	-0.13386	-0.67061	-0.21597	-0.05538	-0.57311	0.69384	0.33224	0.11291	0.60277	-1.49951	-0.79168	0.16805	-0.75917	-0.65146
EPS8_rep1		0.93750		16	D	A2	31	12	463	434	11.19544	-8.76821	4.47483	-4.15102	-4.95900	1.40366	-0.58883	-1.84879	-3.31197	2.53770	2.98484	0.01333	-0.09710	-2.27240	-3.33042	0.40378	-1.62030	1.66298	0.12084	-0.51397	0.17961	-1.10469	1.24337	0.49962	-2.01323	1.21218	0.00543	2.34626	-1.22830	0.70273	-1.63260	-0.84473	-0.27646	-1.09659	-1.02555	-0.58082	1.22742	-0.17810	0.62843	0.54650	0.22896	0.02885	2.93376	-1.47381	0.78017	1.64167	-1.51537	-1.90424	0.86641	0.52706
HDAC6_rep1		0.97561		41	D	A2	31	12	328	442	-5.21039	0.76429	-4.90480	-3.26954	3.23127	-1.97411	0.93133	-2.67230	3.01852	-4.74072	2.03605	0.97130	2.66518	-0.36857	-2.56959	2.37822	0.40384	0.75574	1.38695	-0.16688	1.22386	-0.85284	-4.06761	2.83869	-0.11626	-0.19712	1.79778	0.79904	-0.40274	-0.43132	-0.93244	0.46456	-0.87227	-0.51608	-0.97651	1.14606	0.67412	-0.72550	-1.13924	-0.20085	-0.91816	-0.15428	-0.81542	-0.62316	-0.32333	1.06946	-0.51001	-0.98440	-1.29736	0.46720
GAS2L1_rep2		0.86207		29	D	A2	31	12	178	510	-1.77185	-1.67764	0.95171	4.06620	-4.33963	-6.35004	0.65260	-3.62245	-0.99964	-2.05544	-0.22286	1.16183	3.85246	2.69449	1.30980	-2.20145	2.38917	0.33786	-1.07327	1.20966	2.67256	-1.09977	-0.37652	-1.24026	0.72960	-0.81998	1.77261	1.51647	-0.33151	0.37095	-2.93132	-1.51998	0.82627	0.04353	0.88379	-0.15505	-0.38369	-1.23477	0.06209	0.34291	0.42504	-0.26915	2.43586	2.42503	-0.43197	-0.13669	0.22414	-0.05210	-1.47659	1.54329
HIP1R_rep3		0.88889		18	D	A2	31	12	649	559	13.46137	7.35947	-1.73590	9.17919	-5.90364	-6.50095	-0.27065	-0.30120	-2.93032	3.81784	-0.60573	-4.51961	2.44378	1.53330	-1.43493	-0.76857	1.24451	4.41397	-1.56581	3.72162	1.27211	0.52528	0.33910	1.67479	-2.98440	1.02361	1.84005	0.97330	0.99371	1.45531	-3.51850	-0.10291	-0.07265	1.85545	0.96267	0.12039	-0.32138	-2.02960	0.33712	-3.05331	-0.90981	-1.16790	-0.72262	2.12927	0.26325	0.12275	-1.01888	0.52706	-1.62076	1.14725
HDAC6_rep1		1.00000		40	D	A2	31	12	336	580	-6.22343	1.97389	-7.58948	-7.80410	-1.01306	0.19730	1.49280	2.30975	6.04931	3.45258	-0.44042	1.32899	-0.82239	-3.72185	-2.15844	1.12404	2.79934	2.10779	0.44564	1.14155	1.12504	-2.20978	-3.03671	-1.18037	1.71098	-1.22591	-1.82193	1.01717	0.00902	0.09385	-1.37985	-1.62073	-0.27516	1.25335	0.18045	1.80301	-1.74315	-0.29414	-2.25118	-0.26014	0.21658	1.90402	0.01426	0.42539	-1.66171	-0.78589	0.90197	-0.82081	-0.44685	0.08409
ROCK1_rep2	AFAP1L1_rep3	0.42857	0.38095	21	D	A2	31	12	929	639	34.88293	25.27908	-11.26667	-3.11878	8.74714	-3.09132	-3.41291	1.90000	1.18435	7.33505	0.06543	-2.97138	0.87843	-2.08581	2.63472	3.08489	1.31096	-3.10691	2.90572	-1.60012	-5.13040	-0.93283	-3.85754	-4.47309	-1.44022	0.47476	-3.24423	1.90642	2.14136	-0.52369	0.72939	-0.51887	-0.06478	1.17791	0.79268	-2.09237	1.50955	0.48607	-1.81774	1.41387	-0.60445	2.47337	0.11877	-0.18631	-1.64838	-0.53171	0.61485	0.20295	-1.05715	0.85159
EPHA2_rep1		0.87500		24	D	A2	31	12	254	653	4.62618	-0.47815	-6.14148	1.08644	-9.45297	-3.59877	4.48357	-2.96837	0.87169	4.28139	-1.67659	1.61416	1.37917	-1.77074	0.56781	-0.10514	-0.05506	1.25994	-0.88697	1.14409	0.17667	2.58727	1.37886	-0.01076	1.28867	0.92608	-2.24506	-1.22684	-0.20351	1.70473	1.41168	2.08369	-0.64362	-0.81857	0.58164	0.56924	0.31419	1.15166	-1.08997	-0.59364	1.78242	0.91760	0.93614	0.23733	1.07469	-1.30788	-0.94897	1.01703	-0.44365	0.81635
EPHA2_rep1		0.95455		22	D	A2	31	12	329	681	8.41641	-2.14193	-5.07772	3.26349	-6.12091	-5.42171	0.74495	-6.20483	-1.67865	2.75026	-0.69886	2.82829	1.20172	0.61484	-1.78533	-1.78701	2.19154	4.33640	-0.11411	1.40412	1.40170	3.65533	-0.71943	-2.16056	2.39618	1.67707	1.59594	1.99001	0.25827	-0.52224	-1.68927	-1.30337	0.31444	-1.59104	-0.65431	-0.96664	-0.99278	-1.21147	1.01454	0.58336	-0.72195	0.26329	0.55010	0.41526	0.43320	-1.49798	-0.18703	0.71835	0.42393	-0.51454
LPXN_rep3		0.81250		16	D	A2	31	12	100	823	-6.58253	2.85574	-1.92129	-2.38841	-1.43937	6.12305	2.91550	-1.95164	2.51289	0.47913	-1.91602	-3.63982	1.66308	0.73586	0.24733	0.19449	1.98723	0.31973	-0.90142	-0.84131	2.55619	-1.33012	-2.13588	1.65889	-0.15293	-0.49991	0.10402	2.69969	0.10320	-0.62904	0.33433	0.78887	-1.10654	1.70197	-0.70167	0.03452	0.17827	-0.49161	1.12098	-0.35280	-1.57402	0.37952	-1.81629	0.79533	-1.35549	-1.00517	1.00014	-0.85316	1.56981	-0.91916
LDHB_rep1		0.96154		26	D	A2	31	12	759	885	-9.92029	-5.33740	6.47710	-1.24424	-1.25004	2.00368	-0.18807	1.10958	-2.54479	-1.60925	0.63501	-0.23816	0.18823	-0.26175	-0.11579	0.35948	-1.08335	-0.19049	1.22101	-2.60268	0.43583	-4.75182	-0.33435	0.65512	0.65976	-1.13503	0.69259	0.96745	-2.64920	-0.30136	1.57898	-0.16346	-1.18654	0.21433	0.21546	-0.00190	0.13425	0.65183	-0.01691	-0.58252	-0.52596	0.08892	0.77830	-1.24371	1.46063	0.74433	0.21555	-0.10075	-1.57552	-0.19134
MYL12A_rep1		0.90323		31	D	A2	31	13	613	205	1.85381	-7.62048	8.84428	-4.13846	-0.89466	-2.19445	-0.30127	0.87990	-0.23186	1.29620	0.82578	-1.41641	2.22779	-1.62638	1.75615	0.98406	3.35565	-2.41177	2.18390	0.41274	-2.05763	-2.91627	-0.21455	-0.51623	1.63891	-0.27585	-0.28048	-0.77801	-1.73557	2.21206	-0.97729	-1.12419	0.53876	1.44044	-0.35829	0.26081	1.06831	0.94010	0.18822	0.15301	-0.38014	-0.98677	-0.56553	0.87729	1.97844	-0.13498	0.88161	0.03573	0.29335	1.49669
FLOT2_rep2		0.87500		16	D	A2	31	13	479	242	-3.61012	-2.28455	-0.15389	0.20296	2.41230	3.36337	0.17566	-5.23441	-0.82601	-2.53993	1.09852	-2.15770	1.34200	0.37213	1.91745	-0.76387	0.43028	0.47554	1.71600	1.47061	-0.56374	-3.44914	-1.30656	-0.09177	-0.00732	1.13171	-0.40787	0.83202	-0.65558	1.07158	1.41667	-0.87061	-1.26490	0.53180	0.25909	0.95737	0.03103	0.52612	-1.60708	1.10297	0.84652	-0.72352	-0.46072	1.10307	-1.35714	-0.43142	-0.20654	0.51665	-0.94284	0.60659
TPM3_rep3		0.50000		62	D	A2	31	13	780	238	0.14349	6.57381	-1.11021	-0.11372	-11.59561	-2.34854	1.59960	2.02326	3.15918	5.40226	-3.29339	-3.01992	3.63765	0.88938	2.65710	-2.93388	-1.27706	0.13759	0.45880	0.67144	1.89486	-0.29934	4.28570	0.87889	-0.27208	-0.27650	3.33129	0.22835	-0.22063	0.13403	-1.43851	-0.44048	1.22831	-1.52240	1.90560	0.83598	1.96488	0.04095	2.25616	0.33346	-0.48957	0.75101	2.07826	-0.50912	-0.59361	-1.30948	-0.14893	0.95013	1.60793	0.24741
PKN2_rep2		0.86667		15	D	A2	31	13	410	283	-5.32344	-2.51901	-0.90548	-2.12860	0.74183	2.45809	2.38294	-3.67837	-3.22693	2.39205	1.06964	-1.86988	-0.44049	-0.78945	2.35895	-0.87410	-0.24571	0.55382	1.15573	-1.26968	1.34848	-1.59583	0.67543	-0.66390	0.31814	-0.16665	0.48920	-1.05693	0.68948	-0.79224	-0.80100	0.73818	-1.95441	1.54950	-1.83768	1.51916	0.00089	-0.77482	0.22970	0.75266	-0.17094	0.29003	-0.09189	1.81063	0.64685	1.20738	-1.00007	-0.38525	-1.53924	0.80140
FMNL3_rep1		0.92308		13	D	A2	31	13	796	299	-3.36213	-5.95286	-1.83034	8.08854	3.06344	0.62365	4.72417	-3.82853	4.03782	0.10259	-6.35915	0.19575	0.03145	5.82623	2.61959	-0.57062	-3.60802	-3.13432	-1.49278	-0.34094	-3.03718	-2.64654	0.95896	0.47515	2.81250	1.75266	0.26570	-0.71950	2.15004	-0.28203	-0.27540	0.36583	0.15463	1.20716	-0.19204	0.81897	-0.59226	-0.33254	-0.28260	-0.03724	-1.77972	-0.02515	-0.14835	0.18497	0.29007	-0.33918	-1.03322	0.44909	-1.14206	0.78941
CAP1_rep3		0.92857		28	D	A2	31	13	504	304	-2.55905	-1.49246	-6.32506	-3.20762	-0.44806	-0.92972	1.97248	-1.29638	4.61024	-1.60972	-3.97680	2.83915	1.33859	2.30613	-0.56263	-3.40308	-1.12163	-3.54843	-0.93472	-2.22269	-0.10465	-3.06596	-0.60561	0.77246	4.19793	0.89775	1.23668	1.37806	-0.30004	0.17516	-0.89873	-1.67272	-1.04227	-0.36327	0.64141	-0.51262	-0.25706	-1.56647	0.74497	-1.20420	-0.60973	1.33922	-1.13252	0.22985	-0.95884	-0.34003	-0.12028	0.82206	0.43178	0.10437
FMNL3_rep1		1.00000		9	D	A2	31	13	832	299	1.62342	1.55809	-5.32694	3.35495	2.47621	-2.12776	3.86526	-0.61621	4.86027	-0.05400	-7.30919	1.85363	-4.39306	1.83092	1.76045	-1.96576	-3.94926	-3.42878	-3.87542	2.50925	-1.41989	-0.61368	-0.93598	0.62192	1.46423	2.16322	-0.40635	-0.53417	-0.85216	-2.21560	0.39136	1.42679	-0.03372	0.90339	0.34321	0.07052	-1.08847	0.82592	-0.63360	-0.52048	-0.61794	-0.42042	2.23473	-0.47738	-0.15755	0.91860	-0.70430	0.02371	-0.16302	0.20726
CAP1_rep3		0.94737		19	D	A2	31	13	470	339	-0.64962	1.21257	-5.17257	0.30510	5.30288	-3.20355	2.43635	-1.21808	3.43291	-4.14718	-4.40533	1.38121	1.28085	0.11147	-1.11475	-3.81391	-2.92265	-4.31217	-1.86804	0.24866	-0.41740	-0.93428	1.68721	-0.05995	0.58864	-0.15600	1.10997	1.46564	0.41616	-0.93206	-1.15728	0.82670	-1.40949	0.00622	-1.42795	-0.49747	0.93103	-1.07545	1.24562	-0.28644	0.62148	-0.27149	-0.87434	0.18815	0.30989	0.13930	-0.14700	0.32979	0.45661	-0.28158
FLNB_rep2		0.75000		20	D	A2	31	13	612	613	-8.13229	4.75824	-0.17325	-1.89777	0.78128	-2.22313	-1.13135	5.52282	1.15813	-0.96424	-3.19890	-1.38023	3.08329	2.31347	-1.59551	0.17189	1.47020	2.42647	-1.08718	-0.93531	-2.69489	-0.18898	-0.32441	-0.54428	0.10956	-0.98407	0.56003	-1.26399	-1.21909	-0.16141	0.38286	-0.16669	2.11798	2.10859	1.00210	-0.58231	1.26125	0.92833	1.43389	-1.41416	0.63035	-0.37311	-0.08196	1.17942	0.88745	-0.64517	-0.54015	0.62701	0.89449	-2.04123
RREB1_rep2		1.00000		19	D	A2	31	13	914	605	-8.61522	-6.47938	-3.81777	0.79046	6.32102	-1.26666	2.32569	0.03788	0.12888	1.78840	1.91902	-1.34753	-0.03771	-0.03928	-0.44847	0.72533	-0.22983	-2.74020	0.58851	-0.87136	0.48272	-0.27065	2.15884	1.27957	-0.89955	0.59179	-0.27948	0.80185	1.23159	0.03398	-0.18539	0.72585	-0.50739	-0.04892	-0.75571	-0.32696	0.77867	0.07682	0.15505	0.79236	-0.24764	0.98861	-0.89993	0.16461	-0.55883	-0.28565	-0.84346	1.52465	-0.14597	0.44555
ROCK2_rep3		0.81250		16	D	A2	31	13	676	645	21.66057	-0.31862	-6.86519	7.44485	-2.79884	-9.23314	-6.50957	-0.03176	2.92500	1.95774	-1.55684	5.97153	-2.14355	-2.28724	-2.85486	-3.81656	3.21337	-1.26386	0.31401	-2.11224	-2.92680	-0.72249	-4.29730	-0.51573	0.55162	3.24972	1.00973	-0.86800	0.93950	-0.19236	-0.15375	0.70997	1.91870	1.28566	-0.32999	0.79236	-0.99878	1.27188	-1.85107	1.03777	-1.17109	-2.06618	-0.20158	-1.32978	1.75825	-1.60444	0.03931	1.82959	-1.71475	0.61647
PDPN_rep3		0.96154		26	D	A2	31	13	558	688	-0.16855	-10.98286	3.55714	9.48282	-0.06629	-2.88069	2.09769	-2.04589	2.55807	1.51673	2.63806	-0.50988	0.84194	1.22664	-2.29597	0.86853	-1.87657	-0.27739	-0.05074	-2.38226	-1.88716	0.90083	1.85203	-1.22844	-2.40830	2.04745	-0.69577	0.05274	1.24123	0.96574	-1.10188	0.90635	1.32258	0.17468	0.21820	0.27360	-0.77511	-1.24154	-1.00086	1.14395	0.48225	0.43641	0.03952	0.26275	0.95102	-1.23677	-0.78084	-0.58019	0.93094	-0.13266
MYH9_rep2		1.00000		8	D	A2	31	13	252	911	26.80789	-17.75244	13.60558	4.81380	4.78035	-0.44327	-3.91741	-0.36409	7.72806	1.23053	-2.42443	-4.59210	-4.77670	-1.89600	3.40812	4.83642	2.58853	-4.00936	5.55063	3.71707	3.79652	2.70886	-1.30315	-0.33943	1.86784	3.65558	-1.05150	1.54838	0.50439	0.67706	0.46615	-0.99881	1.17805	0.06094	0.45112	0.55640	1.49063	1.22789	0.10036	-0.71041	0.14935	0.67626	-0.29276	0.72086	1.01315	0.23185	0.64060	-0.37216	-1.09578	-0.22105
MYH9_rep2		1.00000		12	D	A2	31	13	216	940	25.62950	-16.94330	14.09908	7.92989	1.52455	-0.38766	-5.83226	-1.52870	10.16731	-0.31638	-0.36843	-4.69107	-2.22692	-1.19834	2.36810	3.95202	3.56060	-2.95948	7.59862	5.16591	1.91035	5.06476	-2.18129	1.35104	3.88082	2.59065	-1.43373	0.91387	1.53785	-0.98789	-1.08046	0.48535	1.66287	-1.18170	0.60646	0.00934	2.45580	0.62740	-0.79773	-0.01738	0.00260	-1.41825	0.56952	0.71827	-0.72592	-0.37400	0.29334	0.11039	1.07955	-0.08309
SHROOM3_rep2		1.00000		20	D	A2	31	13	751	946	4.25450	2.63688	-1.69004	2.23067	6.81736	-5.79097	-2.78066	-2.06994	-0.10457	-4.18542	1.54883	0.25260	0.50386	-3.21463	-0.52282	4.49521	0.88270	-1.84881	2.16943	1.30719	-2.49429	2.47122	3.00293	-3.10419	0.94691	0.47213	2.02065	0.72060	-0.59158	0.18846	-0.58361	-0.06938	-0.37164	-0.41982	-2.09176	-1.25926	1.09185	-0.66375	0.57973	0.32270	0.25851	-0.76990	-0.21415	0.60734	1.28008	-0.86298	-0.17871	-1.42026	-0.83030	-0.21138
ACTR2_rep1		0.95238		21	D	A2	31	14	724	106	-2.68525	-3.89139	-6.05218	-0.58598	-1.98257	-0.85582	6.14955	-0.57922	-0.79593	2.26862	1.09416	-2.85843	1.41174	0.48789	1.88306	1.09986	0.10305	-1.96023	0.64317	-0.44303	1.61693	-0.23352	1.12130	3.06662	-0.77436	0.26266	-0.83652	2.13978	0.34445	0.36531	-1.38843	-0.48072	-1.29614	-0.64122	0.38843	-0.98822	0.30424	-1.08860	-1.21184	0.44130	0.40203	0.57004	-0.70421	-0.38117	-1.05562	-0.60814	-0.62140	0.67264	-0.10373	0.86693
VASP_rep3		0.95556		45	D	A2	31	14	749	216	-6.48486	7.95483	-0.52795	3.14855	-0.75243	-2.24502	-2.11365	-1.54604	2.82883	-0.33471	0.56957	-2.56091	-0.04616	-1.18844	3.26668	0.52192	1.27092	-0.06742	-2.60168	3.22411	0.72258	-0.19083	2.38801	0.15528	-0.79654	-0.92532	-2.48714	1.16801	-1.15163	-0.70159	0.70992	-0.07623	0.77899	0.92100	0.81075	-0.56832	-1.24120	0.35265	0.15160	0.65477	-1.23717	-0.64220	1.43548	-0.31916	0.37414	-0.17250	-1.07579	0.07070	-0.75084	-0.86874
PRKCE_rep1		0.88889		45	D	A2	31	14	585	259	-7.69166	0.77885	0.08549	-0.34781	1.47726	-3.80053	3.36816	5.91331	-0.73784	0.01796	-2.78314	-2.38813	1.31931	-0.83741	0.10905	-0.31442	1.33103	-0.51652	0.22236	0.53566	0.12808	-0.94295	0.66733	0.49304	0.77925	-1.96163	-0.11583	-0.90078	0.55293	1.56962	1.28538	-0.59685	0.75058	-0.78953	-0.50584	2.16632	-1.06069	0.75340	-1.26059	-0.77132	0.50994	0.58262	1.35526	-0.51998	-0.74526	0.00685	0.14840	-1.25253	0.35657	-0.50484
MYO1B_rep1		0.92857		56	D	A2	31	14	361	284	-4.85304	9.58764	2.43186	-2.29543	-5.62125	-2.97657	-3.34439	3.30173	-0.82993	1.44183	-1.87272	-0.36539	1.00902	8.36573	3.47338	3.71578	3.42365	-1.06189	-1.10557	-1.36349	2.36521	0.80730	-0.11645	-1.79311	-0.97444	-2.18433	-0.67851	2.08465	-0.84149	-0.72614	0.46605	-1.65493	-0.19585	0.88991	1.31075	0.77764	-0.01517	0.36467	2.12346	1.05338	0.95645	-2.41828	0.66918	0.36900	-0.07798	1.19588	0.25055	-1.61369	-2.45320	1.69248
TAGLN_rep2	PTPRM_rep2	0.65517	0.34483	29	D	A2	31	14	683	329	-9.34980	4.69525	-9.35273	-1.66560	4.57509	-0.72080	2.00338	1.08905	5.25685	-0.09936	0.37121	-2.08292	2.45732	1.55966	-2.44836	1.14233	2.91438	2.80844	-0.28635	0.37266	0.07377	-0.07001	-3.86070	1.75184	2.06939	0.71023	1.22914	0.03605	0.35852	0.74296	-0.33680	-0.03075	-0.74662	2.87389	0.65178	1.34854	-1.91889	-0.43025	0.11783	-1.93874	-0.42873	0.51568	-0.58642	0.90899	1.04472	0.00537	0.62993	1.48982	1.07698	0.66113
VIM_rep3		1.00000		26	D	A2	31	14	620	403	-7.68532	-6.66491	-1.05456	3.19851	2.79715	-2.10321	0.83525	-1.05676	1.34510	0.74178	-1.88226	2.76920	2.15718	-1.83702	0.64775	-1.66062	1.30842	-1.03433	0.65964	-0.99607	0.58557	0.04166	2.08078	-1.70581	1.83313	0.06591	-1.54819	0.23749	-0.27229	0.84392	0.24483	0.07949	0.05276	0.25940	0.69354	0.74819	0.34576	-1.49979	-0.19542	0.13883	0.73097	-0.06097	-0.16747	0.85152	0.21236	-1.50533	-0.91228	-0.25827	0.09816	-0.57340
VIM_rep3		1.00000		34	D	A2	31	14	577	455	-5.61555	-2.21370	-2.50712	3.34577	2.55302	-1.86394	2.62817	-3.30078	-0.01488	3.26054	1.02574	-1.91179	0.63715	-0.85124	-0.14666	-1.73357	1.56580	0.09993	-0.88699	0.76490	-0.51516	1.32881	-0.19598	0.70963	1.01001	0.70770	-1.00520	-0.58752	0.17023	-0.01242	0.53620	1.30638	0.02677	-2.15187	-0.03044	-0.51422	0.45829	-0.96399	-0.07428	0.01445	0.36174	0.86952	0.03890	0.18873	-0.17532	-1.27358	-1.18452	0.07667	0.22720	0.02783
VEGFA_rep1		0.89474		19	D	A2	31	14	778	521	39.99983	5.88623	-19.56231	-11.55445	-6.67081	-4.42894	-2.48841	-1.20632	0.05707	4.70338	-3.27257	-1.01596	-1.18073	3.82739	4.71730	-5.04139	6.66788	-0.29250	2.71861	1.62026	-6.69539	0.67962	1.24330	0.50310	-0.78528	1.82562	-0.35629	3.36911	2.16341	-0.97416	-1.04360	-1.86089	-1.41086	-1.16808	0.27794	-0.12391	0.20627	1.16656	-2.66086	0.44808	1.66319	2.10814	-2.49700	1.14696	0.21574	-0.06713	-1.42437	-0.41933	2.04098	0.12851
PTPRM_rep2	TAGLN_rep2	0.50000	0.45455	22	D	A2	31	14	799	565	-0.62007	5.86283	0.79175	1.67948	3.33737	1.04452	-5.06733	-6.01723	1.07619	-2.67552	-3.96137	-0.83620	-3.86990	2.16004	1.52423	1.30928	-0.46548	-1.16375	-0.76489	-0.02822	-0.60959	-1.43231	0.85003	0.69698	-0.32615	0.02205	-0.85223	2.31920	0.52778	-1.73959	0.24419	0.54248	-0.84852	1.28690	0.83249	0.53199	-0.16160	1.49505	-1.23067	0.68944	-0.28532	0.28219	1.01875	0.83035	-0.40613	0.01133	0.40353	-1.10051	-0.09317	-0.13627
KPTN_rep2		0.55556		9	D	A2	31	14	281	597	23.03091	-14.10084	-3.41462	1.21019	-0.37463	1.29446	-1.17024	-2.93431	-3.31239	5.75664	-0.02868	1.56226	-0.20006	0.39162	2.43911	2.83430	-0.45125	1.41021	3.66671	-1.74915	0.86667	1.99610	-0.74604	-1.88776	-0.97852	3.78168	-0.85958	0.60505	0.73625	-0.21491	0.91777	0.91131	-0.13821	0.56009	0.10639	1.34506	-0.54308	-0.00793	1.06789	0.74246	0.35391	0.43310	0.97577	1.96024	0.25145	-1.59981	1.61015	0.11972	-2.18725	1.11675
WASF3_rep2		0.88889		18	D	A2	31	14	428	654	2.90335	3.08867	13.54272	-3.19563	-4.58990	2.17260	1.01368	0.01123	-1.23146	1.19941	-1.21396	0.28486	-1.34893	-0.95778	2.94986	1.45699	-4.50634	2.00841	-2.63212	3.33502	3.36862	-4.73260	-0.21408	-2.47646	-0.77009	-1.33809	-0.46781	-0.23183	2.27077	2.83485	1.12027	-1.40439	-0.69154	-1.31475	-0.45252	0.81614	0.02086	1.05515	1.58273	-1.64825	-1.42457	0.70862	1.02406	-1.22596	-1.84186	2.44649	0.71912	-0.53369	1.46609	0.09166
KPTN_rep2		0.63636		11	D	A2	31	14	265	653	13.44022	-9.09359	-0.37446	10.29266	-0.53230	2.36022	-1.14560	-4.42313	0.99462	0.75866	2.06535	-2.10881	0.42379	-0.62747	1.63395	0.62913	-1.53836	-1.30974	4.23617	1.78908	0.41024	1.37313	-1.28625	-4.17367	1.49111	2.47144	-1.43066	0.05206	1.06526	-2.14939	-0.14489	1.62832	0.31468	0.26179	0.26721	0.22815	0.34044	-0.93930	-0.41906	-0.05211	1.69099	-0.70122	1.79317	0.21747	0.72278	-1.62382	-0.35523	-1.26193	0.89365	-0.05099
WASF3_rep2		1.00000		15	D	A2	31	14	361	703	13.66374	-0.56909	12.90968	6.99828	-9.03890	0.59427	-8.53452	0.55669	1.69654	-2.97401	-1.25874	-0.59913	3.85433	-6.24483	2.77752	0.63005	-2.75028	-4.87205	2.54875	2.38724	-0.09245	0.52468	-1.75186	-0.45886	0.60636	-0.44633	-0.55729	-3.07824	1.99119	1.17918	-1.57685	0.93028	-1.76754	0.15701	-0.71684	-1.04097	0.85929	1.23918	1.82286	-1.19856	1.60307	-1.92819	-1.38247	-0.18212	0.55299	-1.51363	-2.18520	-1.13215	-0.10310	-1.57921
KIF18A_rep3		1.00000		25	D	A2	31	14	739	742	-0.59049	1.80385	12.78366	1.40214	4.81128	-7.71448	-0.34153	0.88909	-1.14140	-3.31011	7.54655	-0.29334	1.52709	0.62886	-4.71094	4.31219	-2.27706	-0.35210	-2.43753	-0.30833	-2.10513	-2.95242	0.83239	0.54919	-0.12328	-2.58463	0.61624	0.41390	-0.10456	1.82367	-1.54871	0.92924	2.00772	-1.55156	-0.26237	0.40972	-0.11404	0.65656	0.69657	0.13885	-0.32015	-0.08212	0.55677	-0.44001	-1.13628	0.33755	0.03086	1.08801	1.53745	0.82210
EVL_rep3		1.00000		9	D	A2	31	14	423	882	27.23322	-17.68522	13.97729	12.27565	4.51170	3.27570	-8.42434	-7.27395	10.44329	3.76736	-2.22907	-2.30640	-5.05009	-1.79451	-1.03765	3.76065	1.44092	-0.35467	9.67321	-1.46922	1.51768	11.78007	-4.22668	0.85517	5.93193	3.00247	-0.98701	0.26413	2.27371	-1.60390	0.80560	0.46381	1.52551	0.50725	1.60682	0.38800	0.57689	-0.65421	-1.51994	0.83614	-1.46864	-2.35516	-0.74470	0.54717	1.04679	-1.12169	-0.03578	0.57634	1.43790	-0.33077
EVL_rep3		1.00000		8	D	A2	31	14	456	888	28.50084	-14.90436	15.95248	15.94943	1.88761	3.90396	-10.22165	-8.33115	13.11999	-1.17083	4.58112	-1.65478	-2.61117	0.01833	-1.82715	3.10653	-1.25368	0.48344	9.88381	0.04976	1.93354	12.42344	-5.05766	0.54884	5.64087	3.48279	-1.01810	0.64831	1.09750	-1.58477	1.85980	-0.63038	1.70320	0.45934	0.62674	0.19815	0.43021	-2.17547	0.22598	1.60003	1.41613	0.06325	-0.57621	2.19939	0.03609	-0.02403	0.29295	0.75894	1.02171	0.71307
RASA1_rep1		1.00000		45	D	A2	31	14	246	893	5.64176	2.82770	7.48344	8.09828	-6.18640	-4.87273	1.65585	4.30567	-0.58523	0.76259	-2.71996	-7.59537	3.73841	-0.57914	-3.00306	-1.95151	1.12250	0.72493	1.87035	4.13984	-2.09003	-0.67467	-1.12044	1.14784	-1.51697	-1.73316	1.21403	0.72386	2.68977	1.82197	-2.33049	-0.27204	0.76852	-1.46518	0.50112	0.76423	1.08074	0.28002	1.87770	-2.57331	0.18301	-0.93835	0.47826	1.34425	-0.44830	0.13232	-0.38184	-0.15702	-0.38981	-1.03851
INPP5K_rep3		0.72180		133	D	A2	31	15	686	134	-1.62316	10.55176	15.54279	-13.08630	-1.99779	-2.52917	1.12194	-1.22273	-1.25833	0.06683	1.30544	-1.16450	-1.14278	2.36309	-0.34421	4.63414	-0.33625	0.13423	-2.86370	-3.21435	1.74831	1.53726	-1.01838	-3.28331	1.04596	-4.51352	1.34557	-2.08141	0.54550	1.15285	1.18860	-1.41309	0.50897	3.10673	0.03454	-0.41291	2.30597	1.38645	-0.92658	-0.39339	-1.19298	-0.82838	1.61149	0.47172	0.17026	-0.73572	1.55990	-0.70713	-0.04246	0.42540
CNN2_rep3		0.92308		39	D	A2	31	15	808	170	-3.75894	3.80723	-2.16589	-5.32601	-0.17269	-1.64389	0.47671	-4.96638	3.23668	-1.42127	6.68245	-1.90516	0.59900	1.17375	-1.37108	1.29006	-0.53759	-2.05307	-3.59937	1.12124	1.67636	2.17346	1.71463	-3.12672	-0.15971	-1.41606	-1.49347	-0.94431	-0.06389	0.67434	-0.57568	-0.11149	-0.77908	-3.09654	0.56470	-0.03474	-1.29719	-0.16482	1.19456	0.54956	-0.24910	-0.02753	0.71444	-1.17135	0.61965	-0.70410	-1.08580	-1.32432	0.62285	-0.50393
SLC9A3R1_rep3	DBNL_rep3	0.53571	0.42857	28	D	A2	31	15	521	261	-7.91274	2.32451	0.78209	0.10076	-2.85550	6.48787	-3.99029	-4.48023	-0.93826	-1.17389	3.25140	-1.92068	1.48336	1.67768	1.65231	-1.66978	-1.00689	1.24012	-1.22711	1.41790	0.99767	-1.93869	-1.45202	1.40340	0.41502	0.21396	0.27544	-1.73127	1.63995	0.86509	1.36443	0.35319	-0.44579	0.42259	1.12496	-0.07760	1.20033	1.18145	-0.86311	1.86459	0.66586	-0.94198	2.31386	-0.47359	0.94739	-1.17870	0.95320	-2.01082	-0.44896	0.57679
CNN2_rep3		1.00000		24	D	A2	31	15	697	268	-8.78097	-7.74131	3.54867	-1.66445	-3.14093	1.92640	-0.67860	-4.77855	2.80692	3.90185	4.99396	1.13616	0.57219	-0.38796	2.48769	-0.93858	-0.39150	-1.21122	-0.48899	-2.62411	-0.93572	-2.58292	0.27987	-0.74726	-0.71931	-0.22829	-0.53356	-0.53354	0.89773	-0.28819	-0.65872	0.85597	0.26145	-0.34885	-1.99638	-0.93371	0.71639	-0.34650	-0.44202	-0.37393	0.20226	1.20350	0.04913	1.17638	-0.04473	-1.10189	1.66021	-0.18536	-1.46934	1.37372
TNNT2_rep2		1.00000		32	D	A2	31	15	780	296	1.04074	-4.39153	-1.72123	-1.12056	-3.76254	-3.85945	7.44215	-0.53516	-2.17148	2.85697	1.65326	-0.55409	1.11140	-0.89503	-3.34077	1.03928	-2.27527	2.38249	-1.37083	-1.11999	1.24916	0.66672	1.31635	-0.53259	-0.67549	0.42009	-0.07206	-0.96504	-0.92165	1.90585	-0.19958	1.17518	0.25419	-2.57672	-1.71285	-1.32359	-0.91429	0.46162	0.62026	0.71821	1.21320	0.54922	0.66758	-1.87222	0.79912	-0.79595	-1.26954	-0.23465	0.04308	1.11149
SPTBN1_rep1		0.90909		22	D	A2	31	15	590	327	-2.08975	-0.24948	3.59650	6.93646	-5.97108	-2.04427	-3.92586	-4.17689	1.69574	2.25845	-0.75193	1.09433	3.55231	1.39869	-0.47236	-2.06761	1.41393	3.24804	-0.71320	0.59667	-1.18342	-0.53713	-0.00468	-0.31289	1.46898	0.15427	2.09172	0.37710	1.76808	-0.72661	-1.16876	-0.17178	1.93274	-1.26495	-0.04051	1.27819	-1.55010	-0.29797	-0.74474	0.89600	-0.25204	-0.56656	-1.40040	1.25903	-0.46239	-1.79362	-1.01109	0.03839	-1.44484	-0.66298
TPM1_rep3		0.88095		42	D	A2	31	15	222	372	-6.11960	2.45179	2.46052	-5.40480	-4.93504	0.07922	-1.60831	6.65550	-1.92563	2.96005	1.00067	-1.20701	-1.21175	-4.23324	0.58027	0.49388	-1.23711	-0.48112	1.00253	2.47106	-2.48910	-0.01526	0.61900	-0.32054	-0.25111	-1.82485	2.12210	-1.81276	0.08034	-1.46561	-0.31285	-0.55620	0.49799	-0.18118	-0.42314	-1.88945	1.89874	0.78863	1.46376	-0.30030	1.07268	-0.50288	0.75871	1.51303	-2.03248	-1.93797	0.18385	-0.46910	-0.19275	-0.56044
PLEKHH2_rep2		0.82609		23	D	A2	31	15	662	390	-2.04129	-0.58475	-2.19866	-0.63954	-5.59852	-2.09077	6.49059	-2.71462	1.78834	1.52301	4.70724	-2.75094	1.84764	-1.06310	0.06805	1.50051	0.57622	-0.34185	-1.74798	-0.61547	-0.74017	2.01211	0.47204	3.35965	1.57891	0.68639	1.78142	-0.21754	-1.83990	1.12105	-0.23060	1.99463	-0.51052	0.23984	-0.46491	-0.00132	0.58728	-0.88266	0.55859	1.96048	-0.33771	-0.25770	0.29079	-0.68769	1.04327	-0.56337	-0.57762	0.57817	-0.46630	2.12721
DBNL_rep3	SLC9A3R1_rep3	0.50000	0.40000	30	D	A2	31	15	567	387	-2.80091	5.80948	-2.14982	3.30324	-5.05542	3.65654	-0.16088	-2.93427	1.70447	-0.25029	4.16716	-3.20659	2.70888	-2.39927	1.23694	1.38356	-0.78804	0.24286	-1.21760	-0.10070	0.20272	0.25519	0.47482	4.38606	0.50159	-0.35497	0.32120	0.83785	0.79755	-1.31251	-1.76643	-0.76289	0.26299	-0.11898	0.54119	-0.19685	-0.92459	-1.72792	-1.13815	0.68851	-0.31698	-0.13983	-1.16489	1.18436	-0.01502	-0.68335	-0.71152	-0.86963	-2.54809	1.52575
PLEKHH2_rep2		1.00000		22	D	A2	31	15	742	429	3.56080	2.66886	-9.26017	1.31803	-6.40071	-1.52162	5.96844	-2.16435	0.49933	5.10950	4.56038	-4.37906	0.91756	1.81957	-2.12478	-2.49253	-0.46871	3.41107	-3.09956	-0.99684	0.34596	3.22112	1.41334	-0.66519	1.66050	0.15718	0.77319	1.49959	0.66916	-0.18548	-1.03294	-0.87172	-0.00148	-4.73600	-0.02420	-0.60931	-1.52327	0.41897	0.67443	0.70360	0.93678	-0.37572	-1.29876	-2.22912	1.19645	-2.50794	-0.37850	1.86635	0.58295	0.05590
PDPN_rep2		1.00000		13	D	A2	31	15	849	502	15.60895	-14.74812	-1.22830	6.78620	2.45993	-0.67366	-1.42167	-4.37120	-3.43223	1.55252	0.62636	1.49608	-0.55699	-0.67274	2.00750	4.66710	-2.19644	1.19182	4.33266	-0.26149	0.85867	0.83867	-0.46309	-0.61136	-2.72432	3.49764	-1.00470	0.39772	1.26224	0.45589	1.25342	0.14697	0.34075	0.12160	0.73908	1.00870	0.15268	0.63733	-0.42277	0.78671	-1.20269	-0.24654	0.08990	1.05146	1.53806	-0.97212	-0.83286	-0.47903	-0.68187	0.33676
PDPN_rep2		0.91667		12	D	A2	31	15	894	522	9.92827	-9.66675	-4.84785	8.05716	2.74827	-1.39682	1.36536	-2.78944	-2.25554	3.05207	0.67036	1.36085	0.66418	0.90947	-0.31528	3.81849	-2.02891	0.19193	1.48621	0.82306	0.46513	0.58093	-1.61737	-1.08732	-2.71774	2.47144	-1.52609	1.15709	1.31989	-0.29633	1.26585	1.33718	0.43161	-0.66437	0.61153	0.40165	1.14645	0.17943	0.27353	-0.38349	0.14277	-0.13936	0.49871	-0.16825	0.56840	-1.92680	-0.41455	0.30302	-0.48673	-0.24886
TLN1_rep1		0.72222		18	D	A2	31	15	582	554	30.72696	8.19878	8.24360	3.46856	-7.00370	19.33780	19.15123	1.80400	4.99036	-6.08501	-2.66443	7.62990	-5.64469	0.76607	-3.23989	-3.94288	6.97702	-3.54204	2.48029	5.05611	-2.11181	-5.90476	4.99283	-1.37131	-4.00660	-0.20164	-2.60402	3.40410	-0.57307	-0.05142	-1.81607	0.42157	-2.34090	0.81000	-0.49180	-0.89209	0.84197	2.01643	-1.68854	2.15770	-1.25347	-1.11957	1.33355	0.47862	-1.69567	0.14288	1.92799	-1.58807	1.72000	-0.81881
MYH7B_rep3		0.86486		37	D	A2	31	15	736	706	-4.45124	1.11864	6.31046	-2.55393	-11.66046	-2.69627	0.26733	-2.89886	5.23672	5.22786	3.59288	0.94324	-1.21258	-2.56375	3.33777	-3.94994	1.22789	-0.23279	-2.21524	-0.15302	-0.10084	0.50064	-0.80785	-3.41246	2.16065	-2.21177	-0.08306	0.55905	-0.22021	2.40014	0.64350	-2.52152	0.91515	1.96653	1.28705	2.24339	-0.78063	-0.63298	-1.43916	0.91994	1.92949	-3.13652	1.88181	-0.03322	0.78836	-1.36644	1.64798	1.74090	2.10161	-0.41885
LIMK1_rep3		0.96000		25	D	A2	31	15	674	749	15.98176	4.09015	1.99274	6.13784	-7.56111	-4.58284	1.04539	-7.17795	4.66785	-2.47689	1.64509	-3.06027	3.59712	0.30739	-3.08304	-0.67261	-1.46614	2.37972	-0.03296	0.98365	-1.65655	-0.36116	-2.51572	1.94726	-0.36744	1.72613	-1.45401	1.20170	-0.66706	1.36049	1.13300	2.31044	0.79252	-0.95926	-1.25792	-0.20885	1.08570	0.51487	-0.33360	0.97094	3.07539	0.03974	0.42091	0.93570	0.95099	0.37967	1.12150	2.45970	0.08487	0.98733
PALLD_rep1		1.00000		13	D	A2	31	15	787	802	-7.04019	-3.82752	0.29690	-0.33627	-0.16540	0.21529	0.27169	-6.87510	2.07916	1.79627	3.16578	-1.88366	-1.08460	-1.76861	1.74721	-2.21272	0.61661	0.50626	0.42706	0.55101	-1.42636	1.32564	1.64602	0.80321	0.71654	0.77271	0.67603	-0.89125	0.50815	0.37373	-0.09854	1.41830	-1.11101	0.08059	-1.47387	0.21516	1.21587	-1.18975	-0.13914	0.23128	-0.39694	0.12169	1.17430	1.14145	-0.51358	-1.22508	-0.91098	0.55684	0.22667	-0.52611
FHOD1_rep2	STK38L_rep1	0.50000	0.50000	36	D	A2	31	15	504	819	2.31929	3.60552	2.42632	7.09160	-6.25646	1.69978	3.28139	-1.69844	-0.06584	3.32774	1.45341	-4.32007	-1.12238	0.85408	0.76551	-4.20061	1.28708	-1.93813	-2.15780	-0.22815	2.33544	0.87573	-6.10382	-1.45675	-0.96236	2.63866	2.30305	-1.03311	-1.49154	1.18065	0.25520	0.21604	0.23625	0.76551	1.87116	-0.19570	-0.98094	-0.83279	1.11976	0.36100	1.10700	0.72035	-0.39032	-0.34835	1.08036	-0.83579	-0.07506	-0.04426	-0.60937	0.43818
DLC1_rep1		0.83871		31	D	A2	31	15	667	892	-5.83044	-0.76095	6.40807	-0.84589	-1.71594	-5.70772	2.40077	-1.14345	-0.66367	1.51089	1.85590	-1.69182	-1.47984	-3.37043	-0.20137	0.03449	2.87589	1.61053	-1.50800	2.69566	-1.97907	2.94475	3.01271	0.04070	0.29101	-1.45435	1.61496	-1.78816	-0.48402	1.46591	-0.38030	-0.65732	0.73532	-1.35762	1.06149	0.83015	0.73769	-1.33895	-1.20189	-0.18602	1.03654	1.98031	0.12525	0.59986	0.13746	-0.98301	-0.46387	-1.17573	-0.08305	0.72657
ENC1_rep2		1.00000		14	D	A2	31	15	250	882	15.83670	-21.95858	8.81984	-4.44545	0.20644	2.98062	-6.97189	8.17461	2.71348	0.06502	0.17995	-0.26637	2.22103	-2.20052	-1.73643	2.72818	1.11828	-6.96875	-2.41818	0.81101	4.90713	2.40778	0.09916	3.08254	2.37256	2.98214	-0.99261	0.82961	0.04833	-0.27671	-0.87419	-0.81359	0.97713	-0.12142	-0.76550	0.94747	1.45991	1.38263	-0.21509	-1.60766	0.70338	-0.57451	-0.12562	1.21633	-0.65149	-0.66743	1.15273	-0.54520	-1.53950	-0.44404
CNN3_rep1		1.00000		31	D	A2	31	15	899	921	-10.34330	2.21274	-1.24706	-3.12907	0.08047	2.70527	-2.89739	-2.62241	1.95342	0.44314	3.27407	0.64729	-1.82257	-2.67990	3.02386	-1.88168	-1.80830	-0.34913	0.76860	2.49187	0.32746	-1.37720	-1.96676	0.01704	-0.69127	0.32202	-0.42134	-2.44941	-0.19254	0.56331	1.51989	0.06460	-1.04231	-0.12393	0.92815	0.27388	0.36445	-0.40667	0.83341	0.31367	-1.13818	-0.43378	1.60828	-0.20457	1.09410	0.67623	-0.67064	1.32096	0.21941	0.50015
ABL1_rep1		1.00000		12	D	A2	31	15	782	953	29.61760	-13.81074	-4.35184	-0.04789	4.13644	-5.29423	-2.67060	-1.47709	-6.73722	-2.41458	5.77914	-0.26574	-4.68097	-1.07456	1.07315	5.15176	-0.20596	6.04629	-0.52364	-2.87614	-1.10674	-2.59282	-4.22814	3.21616	-1.20897	3.70273	-1.31311	0.80435	0.43563	-0.12987	-0.99393	1.06949	0.30654	-0.60568	-0.08934	1.49447	-0.50854	0.65254	0.11049	0.83368	-0.13273	0.34271	-0.39012	0.53161	-1.99106	-0.38914	-1.60920	0.41326	0.77616	1.25381
PDLIM2_rep1		1.00000		23	D	A2	31	16	213	150	-6.05659	-5.38898	3.12772	1.32834	-0.80053	2.69151	-0.60758	-3.58926	-5.04586	-1.67010	-1.16411	0.55015	-0.86461	-1.06230	4.05498	-0.12428	-0.31279	-0.53849	1.21488	0.94678	0.63715	-3.05916	0.77784	1.12066	0.45225	0.49127	-0.50057	-2.16390	0.85564	1.61676	0.28013	-0.27936	-0.94537	0.35312	0.74632	0.51795	-0.66901	0.37979	0.44413	0.93584	-1.92321	-0.66573	-0.10691	0.08408	1.05278	-0.58383	-0.04560	-0.20890	-0.79252	0.07896
SHTN1_rep3		0.93333		15	D	A2	31	16	409	180	-11.83914	-6.69978	1.65685	2.48488	1.06204	-1.65266	-0.27758	-3.39004	-1.43181	2.31818	4.85325	0.88145	-0.65901	-2.75368	2.08778	-0.34719	0.84922	-0.95585	0.11047	-1.44684	-3.26400	1.74817	2.43235	1.13495	0.95740	-0.19327	-0.00491	0.84534	-0.23862	1.31426	1.01978	-0.33604	-0.36728	0.02431	0.45857	1.04466	-0.53474	-1.91596	0.13897	0.58716	-0.32609	0.15614	0.96585	0.23166	1.26559	-1.29557	-1.77340	0.82680	-0.55711	0.41736
DCTN1_rep2		0.94286		35	D	A2	31	16	651	231	-6.82013	-1.20772	0.25423	1.19521	-0.39203	0.21670	-3.12387	-0.22996	-0.96736	2.36142	0.95231	-0.53260	0.00365	-1.79347	0.58001	-0.45430	0.72425	1.45308	0.57847	4.63043	-2.76840	-0.01381	1.15586	-1.60254	0.75528	-0.04992	1.24071	-0.09917	1.02062	1.71380	-0.18551	-1.31058	-1.08571	0.66839	1.70798	1.01678	0.77836	-0.03644	-0.23628	-0.05097	0.11151	0.11365	-0.10734	0.60226	0.22542	-2.10560	-0.53103	-0.31317	0.44472	0.69303
JMY_rep1		0.96667		30	D	A2	31	16	114	224	-4.26556	4.34503	-5.02784	-10.08050	3.17083	4.63088	-5.40374	-2.07895	0.30398	-2.37087	-4.25518	-0.84713	0.35230	-1.74220	-2.94089	1.91338	0.11951	0.06573	1.73693	1.72229	3.15088	0.12227	1.89070	1.51550	-2.08799	-0.11338	-1.06337	-0.78809	0.49799	-1.19891	0.60930	0.61764	-0.73202	-2.32817	-0.50397	-0.89557	1.30555	0.18583	1.07094	-1.38576	-0.69540	0.21795	-1.15782	-0.43889	-0.97482	0.81708	0.24700	-1.42891	-0.67749	0.59976
PDLIM2_rep1		0.96970		33	D	A2	31	16	217	252	-12.51117	-5.07364	1.97665	-3.72935	1.37948	-0.34838	-0.77465	-0.60004	-0.29516	2.40708	3.75333	2.39160	-0.76787	-2.95647	2.65722	1.97509	0.90528	0.05560	0.95604	0.07528	-3.23501	-0.02708	0.71691	0.35912	-0.00994	-0.54533	0.34719	0.39645	-0.09376	0.56660	0.06494	-0.76631	0.81322	0.09741	-0.08877	-0.25084	-1.11097	-0.41114	-0.76886	0.14079	-0.50967	-0.64908	-0.07937	0.46526	-1.17842	-2.29913	-0.62280	-0.97685	-1.00306	0.40782
DCTN1_rep2		0.94118		34	D	A2	31	16	500	327	-3.33579	-0.90981	0.92748	-0.06681	-1.63118	0.18854	-5.80194	-4.46826	0.42647	0.39885	1.21057	0.12996	1.07429	-0.10608	-0.90737	-1.44888	2.50746	-1.18963	-1.70395	1.64727	-1.52198	-0.31779	-1.42863	2.49306	0.62385	0.66375	1.61086	0.19903	-0.37717	-0.03869	-0.65107	0.54433	0.32971	0.99658	-0.07685	0.01209	1.20050	-0.60899	-0.49374	-1.11510	-0.43299	-1.33153	-1.93752	1.83604	0.41625	-1.43601	0.60897	1.10717	-1.48410	0.21966
KPTN_rep2		0.95000		20	D	A2	31	16	808	335	4.93004	12.03345	-1.90396	1.16617	4.59758	1.31639	-4.72295	-4.05312	3.98793	1.14095	-2.69964	-1.36050	-2.20435	-0.15194	3.11555	2.09710	-4.81460	-0.99352	-0.26856	0.91525	-3.29941	-5.31162	4.02726	-0.21082	0.60589	0.25909	-1.80615	1.73379	0.70988	0.57053	0.89677	-1.07226	0.04537	1.51636	0.88491	-1.39365	-1.22655	1.40168	-0.45292	-0.22336	0.06844	1.36739	-0.68671	2.66525	0.84030	-0.87997	0.11320	0.30180	-0.93137	0.70241
KPTN_rep2		1.00000		23	D	A2	31	16	782	363	-0.17446	-3.73614	-4.94109	-2.90035	2.60448	4.82748	2.39463	-4.83157	2.87742	-0.51981	1.99021	-1.92835	-2.41614	3.84231	-2.98158	1.29898	-3.97165	1.03413	-4.05890	0.05106	-2.13925	-0.06816	2.14335	3.06834	2.87036	1.36332	-0.10977	-0.19999	1.59455	-1.60906	-0.22818	0.45571	-0.39426	-1.13483	-0.47221	1.36944	0.17982	1.03345	1.60135	1.43882	0.82169	0.11973	-1.32734	-0.15822	-0.99965	0.20504	1.17044	1.46466	0.25262	0.40135
MSN_rep3	ARHGAP44_rep3	0.50000	0.47222	36	D	A2	31	16	633	389	0.15982	5.33949	-5.94637	0.26558	-2.79150	11.74839	-2.10389	1.37874	-2.38838	1.65117	0.74223	-0.15467	-0.37449	-5.40338	-2.73478	-0.79466	-1.07723	2.05103	-0.60792	2.85433	0.54900	-0.59729	3.09195	-0.83307	0.91960	-0.26060	2.69207	-0.09245	2.45079	-1.59082	1.01401	-2.29960	-1.25167	-0.04576	0.06699	-2.22257	0.70614	0.14568	1.11911	1.82610	-0.58606	-1.01319	0.03335	-0.01666	2.23287	1.69680	-1.31672	-1.83318	0.20032	-1.04230
EPB41L3_rep2		0.59091		22	D	A2	31	16	324	412	-7.06415	1.00056	-0.46179	-0.82048	-0.98876	4.11323	-6.12128	-2.74201	-1.11740	4.79258	0.18985	-0.90178	-1.52152	0.64999	2.57323	-1.58641	1.25215	-0.29566	1.46962	1.95484	0.07109	-2.98684	-1.14760	0.05863	0.35888	-0.83892	-0.29559	0.52882	0.30711	-2.12704	-0.61669	-1.19064	-0.64420	0.74080	-1.29786	0.87758	-0.50789	-0.48619	-1.89374	0.43443	0.11317	1.23786	0.97394	2.06468	-1.89846	-1.25773	0.13732	-0.15412	0.11022	0.68724
PHLDB2_rep2		0.96296		27	D	A2	31	16	906	458	-8.22859	-0.99191	5.92731	0.73977	0.16770	-1.32884	-4.79015	-3.06527	2.88060	-2.66144	6.11495	0.69254	2.10318	-1.49331	-0.83650	-1.97167	-0.52454	0.81034	-2.81735	1.23524	-3.92289	-0.18469	-0.77302	-0.37129	-1.70321	-0.15817	1.43685	0.74494	0.05949	1.78120	-0.04648	-0.38738	0.66356	-0.76017	1.60170	0.34621	-0.09532	0.47514	0.88957	0.64647	0.14165	0.46688	-0.00913	0.36363	1.15402	0.46047	-1.26371	-0.42367	0.00942	-0.40684
TRIOBP_rep3		0.77778		27	D	A2	31	16	719	463	-10.67959	-2.32780	4.99432	-0.51592	-1.82061	-0.50700	0.70256	-0.77390	1.18623	1.15274	2.79278	-1.03606	1.97866	2.08005	1.56887	-2.06058	0.13891	1.05936	-1.46994	-2.18248	-1.15714	-1.90291	-0.10784	-1.08259	0.29775	-1.68851	-0.27773	-1.65134	1.07841	0.77369	0.01572	0.24991	1.27876	-0.16580	-0.36316	0.93893	-0.03429	-1.35916	0.38478	-0.40756	-0.06885	0.11391	-0.46603	-1.19947	1.25776	-0.59493	0.45373	0.81296	0.12027	0.50886
ARHGAP44_rep3	MSN_rep3	0.48571	0.42857	35	D	A2	31	16	730	574	-5.42016	10.26723	-7.69447	-4.02599	5.40220	8.70572	-0.35450	0.42217	3.93912	-1.92137	3.87684	-4.88781	1.79600	0.32297	-2.85887	2.42021	-0.13064	0.78329	1.14595	2.43115	1.45659	0.90485	3.01108	-1.21384	-0.15028	-0.79282	0.39184	1.11319	2.20967	0.37757	0.38560	-2.21977	-0.93181	0.24042	0.95205	1.77095	-0.97650	0.70132	-0.18215	0.88546	-0.62437	0.26910	-1.50310	1.87582	-0.36642	0.34956	-0.71301	-1.18040	-0.03680	-0.50601
TRIOBP_rep2		0.97436		39	D	A2	31	16	763	675	-2.66624	11.09137	1.89112	2.89989	-5.17905	1.28345	-6.72336	2.13189	2.40537	1.52956	0.65050	-4.99271	2.24092	3.49885	2.90735	0.96333	0.01027	0.57468	-2.11152	3.37075	-0.38895	-2.54298	0.72962	0.96551	-2.42645	0.27969	1.29853	-0.66662	-1.82157	-0.63536	1.82604	0.93031	2.47015	0.29398	-0.33592	0.90368	1.50666	-0.03720	2.26101	1.95288	1.33871	1.60480	0.98064	-1.82263	0.54305	0.59614	-1.50236	0.98856	-0.31173	-1.14165
IQGAP3_rep1	ANXA1_rep2	0.55000	0.42500	40	D	A2	31	16	532	690	8.01570	-9.38786	6.93548	2.11581	0.94345	-4.72530	1.16973	1.98859	-6.94052	-2.76146	-0.83060	-0.59150	0.91360	-1.43356	-3.06242	0.83448	-0.86668	-1.90938	4.57885	1.18921	2.29965	-0.88846	1.41919	1.64448	1.10322	-0.55804	-0.67252	-0.38912	-0.00088	3.47767	-1.29208	-1.62581	-1.13621	-1.62271	-0.91267	0.18649	-0.08537	0.28486	-1.19440	-0.11943	-0.78264	0.31647	0.06467	-0.42239	1.43602	-0.76441	0.06845	-0.46463	-0.54481	-0.66824
CNN3_rep1		0.80000		10	D	A2	31	16	256	797	-10.42894	-1.92236	-2.88119	9.10083	7.30671	-1.05698	-2.16757	2.55099	1.18612	-2.85540	0.50747	-0.10691	0.79622	1.78612	1.44127	1.07074	0.82074	0.73591	-2.74332	2.91759	-0.28416	-0.19669	-2.27290	0.84542	-1.00389	1.75414	0.36904	0.78695	0.09204	-1.26287	1.24099	0.70233	1.56535	0.88891	0.95717	0.14896	-1.66243	-0.36573	0.09324	-0.28503	-0.08960	-0.17216	-0.79152	-0.76616	-0.40833	-0.53977	-1.40686	-0.17752	-1.08908	0.15652
SSH2_rep2		0.94444		36	D	A2	31	17	153	229	-10.37247	2.68343	-1.87517	-7.19054	0.24607	2.27100	-5.74682	-0.73606	2.32713	0.87952	3.85481	0.87474	-1.97501	-1.72530	-0.44322	-0.56689	0.09914	-0.76030	-1.05062	3.68131	-0.02879	1.13258	-1.12506	-0.21266	0.04283	-0.48866	2.19390	1.08456	-0.27954	-0.52571	-0.05145	0.42959	-0.34995	0.48322	-0.39611	-0.88109	-0.16643	1.06985	0.45099	-0.02420	-0.66532	-1.08378	-1.04863	1.36916	0.12130	-0.33563	-0.22008	0.21347	-0.87808	-0.85151
PLS3_rep3		0.86667		15	D	A2	31	17	613	294	21.35941	0.74774	-8.81453	2.13836	1.08768	2.20563	4.75268	-3.57441	-1.01247	-6.41149	3.24420	0.23367	0.02216	1.08419	3.57277	-3.84849	0.83334	-1.82359	-1.38869	2.97283	3.27149	0.49453	-1.24255	-3.87150	-1.19345	2.85988	-2.48288	-0.76119	0.07730	0.46733	1.20383	0.46750	-1.23526	0.08224	1.19713	0.06527	1.16289	0.55933	-1.34189	-0.65956	-1.18698	-0.89691	1.28163	-0.99497	-0.54826	-1.16968	2.45719	1.51289	0.36345	1.59061
ANXA1_rep1		1.00000		36	D	A2	31	17	721	297	25.70012	3.78301	-10.81309	-6.95961	-0.17051	-5.37174	-4.05513	-0.69197	-5.32709	-10.15824	3.56565	-1.53224	-2.23826	2.48523	-2.05597	-7.02685	1.76255	8.17422	-1.77910	-1.20632	2.60545	-2.52386	-3.39629	6.62213	6.01785	3.36023	1.97406	-1.72744	-1.61712	0.42002	-1.30635	1.18885	-0.35473	1.33055	0.13251	0.11345	-0.23385	1.22477	-0.06521	-1.02025	-0.81639	-1.19910	0.36744	-0.27661	0.26779	-0.34074	-0.74414	1.64796	0.11165	0.38266
PLS3_rep3		0.62500		16	D	A2	31	17	635	353	16.43929	0.48272	-8.24004	-2.52878	-10.15873	7.97946	3.85962	-3.98259	1.24105	1.14637	4.63107	-1.23844	2.60107	-0.02863	-0.72879	-0.93451	1.60181	-1.72968	-0.57395	-1.64358	-2.64693	0.82016	-2.70310	-1.54571	-1.21018	1.25001	-2.85698	1.93357	0.29492	-0.90880	0.58875	0.58583	-0.54462	-0.41237	-0.52479	-0.28458	2.35522	-1.79043	0.38117	-0.47609	0.13110	-0.40976	2.24862	-1.88514	1.80703	1.29186	0.35020	-1.57462	1.18465	1.39550
RHOF_rep1	FAM89B_rep2	0.57143	0.32143	28	D	A2	31	17	405	379	0.80079	0.51816	-10.70062	-0.41704	-3.24412	-4.53274	4.62979	0.87606	1.18402	3.59114	-0.81923	2.09159	2.48205	0.37243	-2.74399	-3.41091	1.77058	-1.29021	-0.69735	0.60538	2.46356	5.05746	-0.01889	-2.81345	0.41224	0.32406	-3.19570	-0.91296	-0.44848	0.29154	0.44504	-0.08147	-0.05085	-1.22846	-0.68422	-1.97657	-0.77337	-0.55728	1.58144	-0.10376	-0.51566	-0.16819	-0.03011	0.05182	0.67840	-1.12966	-1.53203	-2.33759	-0.06350	-0.05370
CNN2_rep2		0.65455		55	D	A2	31	17	370	515	-0.27533	-3.26558	4.26827	1.13490	-5.22037	-2.51085	5.46256	-1.90293	-0.76729	1.63346	-1.26170	-0.96336	3.39873	-1.62900	2.11092	-1.85848	-1.65010	-1.46470	-0.96664	0.72901	2.17086	-1.25712	0.83648	-1.37058	1.24094	-0.61076	0.36761	-0.45576	-2.19848	2.24014	0.65220	0.76316	-0.55624	-1.09699	0.20950	-0.94093	0.42198	-0.30399	0.21958	0.69577	2.75725	-0.83831	-1.02507	1.07620	0.91226	0.13574	0.89493	0.49421	-0.70698	-0.02012
SPTB_rep3		0.97368		38	D	A2	31	17	545	512	-0.15099	2.71386	7.92314	-8.39594	-3.29715	1.89713	-4.95355	-1.25153	1.44453	-2.83538	0.58148	0.72922	4.05750	1.98710	-4.53324	0.21864	-2.01999	-1.36098	-2.67769	1.23339	2.66949	-1.32227	0.15189	-0.86922	-0.01904	-1.28101	2.09670	1.86911	-1.00015	-0.25994	-0.88565	0.05415	-1.13055	0.23245	1.31430	1.47285	1.31944	1.93794	-0.17386	-2.26117	-1.07768	-1.87854	-0.80014	0.97124	-1.25448	1.12356	1.24968	-0.66705	-1.01394	1.44789
ITGB1BP1_rep1		0.90625		32	D	A2	31	17	203	536	-2.03231	-0.64537	1.03716	-1.08436	-4.05700	-0.70111	-0.00128	-2.14649	-3.39153	-1.00272	-1.89896	0.65008	2.10581	0.37683	2.15396	-1.41913	0.14263	-0.86734	-0.46307	0.59211	2.03155	-0.59926	-2.97125	-0.27175	1.68785	0.72026	-0.44935	-1.70994	-3.15278	0.04697	0.58544	-0.13644	0.22637	-0.17480	1.13775	-1.48308	-0.41320	-0.42013	-0.27130	0.37730	-0.50874	1.73492	-0.77784	0.69994	0.65219	-0.02141	0.33211	0.11832	-0.25234	0.99060
CNN2_rep2		0.69444		108	D	A2	31	17	424	606	-8.78757	1.79659	3.21022	-6.69455	-3.34019	-1.29786	0.85595	1.88624	0.48033	-5.18253	2.80711	0.35209	1.31064	0.17637	0.12787	-0.86562	-2.06508	-0.41467	-0.36117	1.57454	1.23638	-0.52344	-0.91465	-0.04819	0.13257	-3.20048	1.61757	-0.18368	-2.34342	-1.92631	0.40250	-0.96578	0.31081	-0.84108	0.92810	-0.64811	1.93748	0.80299	1.46464	1.47946	-1.05627	0.33219	0.29212	-0.36787	-0.16356	-2.73070	1.97135	-0.38346	-0.64667	-0.74516
CNN2_rep3		0.92857		14	D	A2	31	17	298	626	-7.35789	-0.44915	5.01899	9.13840	3.08514	3.51440	2.91594	0.89189	-0.48198	-2.25403	1.05140	-2.65192	-1.46204	-0.62347	1.77136	1.77084	3.92896	1.58590	-3.95188	0.29782	-0.05540	-1.93202	-2.64647	1.81802	2.81965	1.40854	0.89783	1.46756	-0.97297	-0.21808	0.40360	0.86669	1.42656	1.74975	1.26511	0.21716	-2.25683	-0.09566	1.22714	-0.82452	0.69753	0.67245	-0.99146	-1.50758	0.72897	0.33502	-0.07035	-0.66666	-0.56651	0.30061
SPTB_rep3		0.94000		50	D	A2	31	17	839	670	-7.64455	-5.77979	11.59018	-6.61253	-6.11271	2.33409	-5.73725	-1.88021	-1.77723	2.00925	1.66070	3.01537	0.18459	2.29644	1.30481	-1.10676	-0.13053	0.68922	-0.49683	-2.13335	0.24433	-4.21635	-0.39562	-0.94381	-0.39205	-1.39116	-0.05069	-0.07552	-2.90474	-0.46171	0.74371	0.82231	1.08163	0.31008	0.23494	-0.01616	0.12306	2.52350	-0.36037	-0.22539	0.96830	-0.86758	-0.46135	1.68609	0.67570	-1.07831	0.05640	-1.00681	-0.31644	-0.02835
VASH1_rep1	NCKAP1_rep3	0.67273	0.30909	55	D	A2	31	17	658	764	-14.53759	-2.40584	-0.34729	-6.24600	-0.16220	7.33672	1.05894	0.28984	1.14801	2.46028	2.59572	-2.18718	-0.82000	1.81170	3.27948	-0.45366	0.28334	-0.23257	1.94582	-1.63435	2.31719	-3.26409	0.53273	-1.28394	1.00478	-1.70974	-0.43199	-0.79258	1.62442	0.32027	1.68122	-0.23041	-1.67167	-0.32329	-1.20605	-0.72998	0.64874	0.29098	0.41502	-0.70703	-0.27099	0.44567	0.73988	1.00239	0.12245	-0.13930	0.89206	-0.08411	-0.23246	0.46863
VASH1_rep1	NCKAP1_rep3	0.51667	0.45000	60	D	A2	31	17	770	801	-12.94561	-1.91974	-2.55352	-4.94497	2.32985	2.48464	2.05344	0.16654	-0.63885	2.44945	0.02418	-0.37983	0.38586	-0.51893	1.14599	0.36582	-0.22581	1.75279	2.26796	-2.24375	1.82375	-2.56574	-0.36152	1.22406	1.22222	-1.29247	-0.04815	0.73770	-1.22689	-1.12217	0.33983	-0.15477	-1.58445	1.67004	-0.89092	-0.23071	-0.95042	-0.07858	0.03225	1.63593	-1.23657	-0.82347	0.68808	0.71153	-0.17740	-0.12153	-1.68104	0.39334	0.05354	-0.80246
STX1A_rep2		1.00000		10	D	A2	31	17	413	872	32.45927	-22.26463	2.64427	-3.21614	5.48573	-1.17486	-7.36042	4.89149	1.56228	-1.12218	1.91754	-1.23996	0.68191	-0.42189	4.14341	2.10818	3.40635	3.12400	0.61310	-2.24991	3.37676	-1.88003	2.31385	3.33198	0.17489	3.62710	-1.26259	0.39370	1.46081	-0.92995	-1.46326	-0.33149	1.20339	-0.91084	-0.66056	1.77496	0.72912	1.00513	-0.04203	-0.67274	0.33721	-1.45692	0.07297	1.05323	-0.54755	-0.08981	-0.49350	0.35255	-0.48143	1.15651
ARPC5_rep3		1.00000		19	D	A2	31	17	663	904	-8.30022	-4.50374	4.15180	1.69279	-1.47336	2.47685	0.86876	-2.41393	-0.76290	-0.26295	2.10101	-1.38501	2.63244	-0.79392	0.91757	-1.93718	-0.26360	-0.91676	0.15123	-2.47574	-1.97870	0.00823	-0.67332	-0.34381	1.27981	-0.35689	0.16932	-0.14998	0.39891	2.14186	1.49005	-0.28237	-0.34541	0.07499	-0.06818	0.95623	0.75622	-0.06072	0.41517	2.01578	-0.86824	-1.43777	1.14918	0.89063	0.30220	0.04712	0.09342	0.20985	0.77486	0.94422
CNN2_rep3		1.00000		28	D	A2	31	17	536	901	-9.32931	-0.10258	-3.85658	2.50707	0.69576	0.36344	2.74796	1.02860	2.97490	0.16796	0.86643	0.40163	1.91605	-2.01470	-1.06857	-1.10287	-0.56534	1.11210	-0.39680	0.36753	0.21646	1.64098	-1.90538	-2.91702	0.66149	-0.32334	1.43846	0.73010	2.60716	0.08180	-0.20534	-0.46264	-0.31903	-0.43752	0.60940	0.16406	-0.66773	-1.40667	0.36725	0.19721	-0.01962	0.04197	-0.60880	-0.10405	-0.72858	-0.93276	1.48077	0.23639	0.86649	-1.66885
WHAMM_rep2		1.00000		34	D	A2	31	18	570	115	-2.91920	0.40490	-1.80446	-8.30813	-2.39951	7.32967	2.25331	-1.97126	2.79864	2.41268	-1.02325	-1.38326	-1.21495	-4.34758	3.11020	1.46801	0.83070	-0.66634	-2.48130	3.02276	-0.08548	1.36486	-0.02118	0.05891	-2.33522	0.15993	-0.40293	1.28372	0.98864	1.50519	1.71290	-1.06814	-0.81121	0.89494	-2.05855	-1.21864	0.51331	0.14723	0.22899	-0.42130	1.56360	1.56822	-1.14765	1.08751	-1.22241	0.31226	0.74585	0.08564	1.37172	0.44162
MPRIP_rep3		1.00000		21	D	A2	31	18	744	184	4.56962	3.88227	-3.12577	10.94371	-5.86162	7.73197	5.64807	1.62480	-1.63695	-1.26394	5.66135	-0.41385	-1.66587	-5.62965	-0.07988	-2.72810	1.31856	0.47028	-2.45000	-0.60127	2.17178	-0.58796	-1.22897	0.45969	1.72973	1.22892	-1.88824	-1.36464	1.16202	1.68518	3.28488	-0.06932	-0.69417	-1.68541	0.80275	2.05104	1.11265	-0.35672	0.85001	-0.29450	1.43713	0.09974	0.49413	-0.83677	-1.50670	-0.96516	-0.22286	-0.33833	0.73226	-0.18510
MYO18B_rep2	PALLD_rep2	0.60000	0.35000	20	D	A2	31	18	655	184	48.68508	-12.89136	11.57602	-22.87998	1.54888	7.90806	4.20079	5.29376	8.18452	-2.93991	-12.00444	-3.47288	-0.43538	-0.54113	0.62619	-7.72326	0.41564	-3.34874	-6.75076	-4.30588	-1.59395	0.36187	3.98617	0.36128	-2.09054	2.87588	-0.87671	1.01501	-1.16139	-0.57974	-1.30642	-0.42615	-0.91332	-1.24849	-3.52283	-0.91245	1.00709	0.84552	1.51770	-0.86201	1.46246	1.99073	-0.12482	0.02624	1.33784	5.37862	2.44262	-0.81457	0.01922	1.29258
BCAS3_rep3		0.80000		25	D	A2	31	18	419	192	10.95208	14.73637	-11.22988	2.39687	-7.75490	3.71917	2.63386	2.83947	2.65249	8.17927	1.49242	-4.71259	9.06219	-0.15324	-1.51543	3.10253	0.77902	-0.62947	0.16348	-2.09278	-2.16092	-1.68220	-1.80704	3.39863	0.06417	-0.05050	1.60611	-0.63106	0.77558	1.85493	0.84310	0.19833	-2.85153	3.57896	3.24911	2.05050	0.04772	-0.12134	-1.48825	-1.81705	-2.17267	-1.85159	-3.02348	4.86953	-0.37485	-0.43860	-0.18166	0.94810	-1.67696	1.99006
DYNLT1_rep1		0.93750		16	D	A2	31	18	551	251	24.75936	-26.72003	1.69298	-9.20496	1.60260	4.53703	-6.83667	14.43952	5.26835	-1.73675	-2.02929	4.40125	8.58469	-1.40705	3.61070	-3.10285	-0.82762	-2.34966	-7.40094	-2.25200	7.46150	3.38616	4.04771	3.30322	-0.59043	3.94340	-0.79520	0.61472	0.15472	-0.66863	-0.51321	-1.62220	0.22004	-0.06537	0.71466	0.47085	2.88137	2.23462	-1.30516	-0.39120	0.78751	-1.40142	-0.83678	0.90672	-0.28633	0.81991	-0.01414	-0.50761	0.15887	-0.81054
CAPZA1_rep3	EMD_rep3	0.53571	0.46429	28	D	A2	31	18	603	316	-6.34324	-4.27575	1.65817	-0.75955	-2.45918	1.06354	0.17559	-3.34568	1.62946	3.99017	0.52896	0.86268	2.20665	-1.75498	0.82000	-0.62073	2.41888	0.60109	-0.63091	-2.77971	-1.18078	-0.65358	-1.55569	-0.91234	-0.60083	0.42068	-0.70491	1.45096	-0.92499	0.20693	0.48880	-0.63343	-0.07615	-1.83652	1.62190	0.80452	0.90451	-0.72404	-0.37838	-0.37717	0.72166	-0.38462	-0.72864	-0.85840	0.84088	-0.18487	-1.02536	-0.60547	0.52252	0.36325
KPTN_rep1	IQGAP1_rep2	0.53333	0.40000	15	D	A2	31	18	789	335	-4.36356	2.89861	-5.35071	3.54714	1.85347	6.70029	-1.56555	3.84327	0.91317	0.33402	-3.15811	-4.36697	4.31778	-3.31193	-2.02579	-1.80533	0.72201	2.22908	-0.43159	1.06319	-0.21661	-0.95875	0.69123	1.65968	-1.14280	-0.26241	0.69087	2.21959	0.02555	-1.31685	0.88313	-1.54677	0.66732	0.65180	0.18970	-0.27754	0.57510	-1.08269	-0.30558	0.12181	-0.01419	1.96067	-0.70319	-0.39152	2.21335	1.39950	-0.95285	0.84772	0.56359	1.12744
CAPZA1_rep3	EMD_rep3	0.41176	0.38235	34	D	A2	31	18	514	349	-3.29235	2.60999	5.43276	-2.70295	2.79767	-2.90809	2.36038	-3.08550	-0.59635	3.90177	-0.49770	-3.10126	-1.03496	-0.98279	1.06534	0.71108	3.62139	-0.63393	-2.70492	-2.34570	1.06099	1.22236	-0.48713	-0.56888	1.47702	-0.63574	-0.70498	-0.06143	-1.06990	-0.89205	-0.19657	0.84691	0.01585	-1.22143	0.07615	-0.70065	0.09969	-0.54553	-0.49121	1.92287	1.72139	-0.25730	0.05688	-1.08611	-0.10274	-0.87469	-1.17521	0.38621	0.40106	-0.34867
TPM1_rep3		0.82500		40	D	A2	31	18	667	397	-3.54685	3.31111	-0.21915	-1.09222	-2.64353	-1.35273	2.02145	1.50917	2.63674	2.27825	-1.14149	-3.20392	3.19898	0.83203	1.25639	0.28429	2.40330	2.62127	-0.75645	1.92259	0.53493	-4.08003	-1.70192	1.86579	1.05963	-0.41055	2.23263	0.02510	-0.85178	-0.19958	-1.41537	1.74771	0.06253	2.19071	-0.84710	2.70886	1.48365	-0.68844	1.36122	-0.87321	-0.87654	-0.70097	-0.10724	0.22816	0.59412	0.93109	-0.81728	0.54217	0.61419	-1.26082
UTRN_rep2		0.93548		31	D	A2	31	18	771	478	-2.78185	-2.34504	-1.30800	-4.00349	5.85404	-1.72593	2.39418	-0.83233	1.42389	4.82512	2.77092	-0.46152	-0.35757	-3.96234	-2.96620	-2.03788	1.20191	0.73395	-0.72627	-4.20563	-0.42778	-2.65981	-0.78470	-0.13657	-0.88905	-0.23197	-1.70556	-0.50299	-0.89618	1.43913	-0.18272	-0.08655	-0.07971	-0.78226	-0.43747	0.85665	-2.19361	0.40429	-1.35824	-0.14988	-0.14634	-0.49850	-0.64107	0.52942	-0.82200	-0.51089	-0.12700	-0.06220	-0.85869	-0.31795
MPRIP_rep1		0.93548		31	D	A2	31	18	466	482	9.48928	19.21618	2.42640	1.77720	7.76291	-0.85068	-11.43775	-3.55706	-0.52265	-4.63931	1.15603	3.05749	1.00499	-1.70816	-0.99266	2.33029	-5.52308	4.45857	-0.23467	-5.25346	0.17069	-1.92456	-0.17803	-0.99054	3.90491	0.77544	3.73202	1.33509	0.22755	-1.86762	1.12124	-0.72546	1.92618	1.14389	0.52685	-1.42868	1.02515	0.43984	0.27754	-0.80091	-0.63163	-1.57136	0.65712	0.25498	1.30293	0.63692	-1.82026	0.45648	-1.27313	-0.57843
MESDC1_rep2		1.00000		18	D	A2	31	18	924	512	5.76637	-1.90891	-8.94135	2.91564	-0.55678	2.99299	7.07030	-1.25243	-1.44281	0.19098	-3.85514	3.46838	-3.54302	-2.63990	-0.29811	-0.58489	-5.96038	-0.13418	0.29132	-1.21519	0.35482	-2.41300	0.39619	1.03129	1.40522	2.66134	-1.27062	-1.05355	-0.82316	0.58462	1.88006	0.06690	-2.08510	-0.65330	0.29713	-0.85437	-1.02461	-0.22902	1.01318	-1.06191	1.02007	0.10217	1.11195	-0.24017	0.53645	0.22031	0.37488	1.44557	0.26272	0.74866
EMD_rep2		0.96923		65	D	A2	31	18	219	604	-8.97805	-3.45637	8.05101	-3.43222	-2.66334	2.53748	-1.24876	-1.15643	-3.99259	-0.60284	1.24326	-1.11702	-3.15924	-0.55179	3.22795	-1.91972	1.12812	-1.82863	-0.85338	-1.08534	1.65652	-2.51178	-1.19948	0.65014	-0.36044	-1.69498	0.23780	-1.15387	-0.41385	0.95740	1.94221	-2.42336	-3.20990	-0.08552	0.32582	-0.39786	0.56398	-0.36746	0.12276	0.47087	-0.35140	-1.26927	-0.63988	0.38132	-1.30863	1.23941	-0.02002	1.60122	2.50969	-0.79703
MESDC1_rep2		0.91667		24	D	A2	31	18	896	548	4.12602	3.69376	-7.54147	0.01522	0.43329	12.02278	7.45559	-1.86148	-1.21429	-0.22994	-2.88353	-0.10000	-2.83077	2.88412	-0.94096	-0.05099	3.18185	-0.23141	0.82539	-0.52100	0.22193	-4.91904	2.24518	1.92060	1.73641	0.96027	0.58666	-1.00224	0.16801	-2.68111	-1.84788	-0.37184	-1.88090	-2.65252	1.12191	-1.29238	-0.70369	-1.14018	0.20461	-0.12613	1.01684	-1.56288	-1.85079	-1.48835	0.12235	-0.45321	-0.11554	0.83186	-0.59251	-0.06211
CDH2_rep3		0.92308		39	D	A2	31	18	556	618	-2.57987	-2.77803	1.94787	-4.50659	-4.79660	0.49259	3.10296	-0.58202	-4.84691	-1.93103	-1.08494	-0.68341	-1.01384	-1.52606	0.65185	-1.73041	-0.52861	2.26524	1.82184	-1.39746	4.58448	-2.99379	0.70365	1.88645	1.12638	-0.55990	1.28161	-2.14023	-1.93257	1.59558	0.88636	-2.10394	-0.77177	-1.21426	0.34766	-2.39510	0.13250	0.50345	-0.70357	1.46548	0.39997	0.48083	-0.93025	-0.57309	0.42576	-0.60510	0.38624	-0.51196	1.08486	-0.10493
SEPT11_rep3		0.60000		15	D	A2	31	18	450	665	27.96314	26.45377	-11.46843	5.57528	-13.75012	-7.65301	-5.77913	5.22983	2.89187	6.49277	1.45413	0.70324	3.60489	-6.58637	3.31280	4.37686	-4.52596	-1.38198	0.10464	-6.94147	-4.17372	-1.33342	5.18249	5.32976	0.46359	0.57162	2.45148	3.57988	0.42384	-0.62608	0.87462	-1.47984	-0.79005	-0.14219	1.67514	2.40390	1.13075	0.41437	2.19306	-3.37138	-0.19807	-0.29703	-0.92422	0.49741	-0.68374	1.34982	-1.57058	0.50200	-0.06045	0.11656
ANTXR1_rep2		0.40000		20	D	A2	31	18	940	719	32.17713	16.67096	-2.59901	11.08511	-14.17133	20.66338	10.74896	5.02571	-1.90571	-9.49563	11.35526	-1.70932	4.08960	-2.55832	-1.30691	1.51167	5.26298	-1.61639	4.26411	3.86214	0.79469	-3.69003	3.10878	-1.71838	2.18981	-0.84498	-0.59934	1.97106	4.71568	1.29694	-1.04252	-1.74197	-1.89595	-1.32368	1.68594	0.15290	1.54250	0.58302	-1.68176	0.27648	1.50817	1.09949	-1.28641	0.23779	0.12928	0.65574	-1.47167	-0.81995	-1.17236	0.74082
MYO18A_rep3		0.86364		22	D	A2	31	18	396	722	7.40550	-0.30237	-1.81684	1.45788	1.90267	0.02640	4.71129	-8.12609	2.61952	-6.90728	-5.89578	1.22922	-2.11708	3.94407	1.37104	1.76860	-6.96810	-3.32442	-1.36471	1.94395	-3.82724	-2.49220	2.83479	3.15808	-0.13504	1.99276	0.71047	-0.60196	1.78381	1.18838	0.90462	0.33570	-1.10326	-0.68654	-1.42034	0.34825	-0.08701	1.16966	-0.95873	1.33346	-0.24224	-1.03111	-0.53575	-0.64114	0.19864	-0.13690	-0.90209	-0.83775	-0.70612	0.00849
SEPT9_rep1		0.90000		50	D	A2	31	18	493	741	-4.33495	2.52344	-0.25708	-7.58884	-7.57059	3.93292	4.05059	-2.40808	5.19051	2.29339	1.34804	-4.00589	1.51002	-2.37215	-0.87817	0.05538	0.97309	3.48733	-0.56816	-0.58416	-1.18607	-0.53749	-2.98293	0.49160	0.57248	-0.17361	2.80833	0.54703	-1.50294	1.90128	1.45128	0.93823	0.06745	2.18326	-1.40018	1.79915	1.21946	-0.60096	-0.42015	-0.37604	-1.57985	-1.57197	1.01601	-1.50165	-0.78342	-0.89801	-0.78003	-1.49949	0.62005	-0.10628
MYO18A_rep3		1.00000		19	D	A2	31	18	418	748	-1.01575	-0.07491	-2.89746	2.21114	-0.32176	5.54262	11.58604	-3.95769	6.00383	-1.51333	-6.99554	-0.36740	-2.79309	1.71504	1.46310	3.52265	-4.59343	-0.31214	-1.27237	0.36057	-3.65058	-3.76158	1.70003	1.84194	1.61207	1.48129	1.00544	0.15333	1.39647	-2.02942	-1.32794	-0.50700	-0.29797	-0.81562	-0.71406	0.45871	-1.70922	-0.25255	-0.86946	0.19459	-0.76779	0.54232	-1.55141	-0.88166	-0.71558	0.60678	-0.59385	0.74062	-0.61574	-0.32989
FMNL3_rep3		0.97561		41	D	A2	31	18	845	757	2.37394	12.62855	12.59308	-8.85160	3.80000	-0.43782	-1.77582	-0.77739	-1.34124	-1.03401	0.32543	-5.36169	0.68569	1.74030	1.27082	5.10368	2.10599	-0.59506	-2.55029	-2.24761	-0.09565	-2.37440	-1.36987	-1.10716	2.36708	-3.10516	1.27982	0.02905	1.12964	-1.05081	-0.32985	-1.72473	-0.31920	0.34895	-1.56829	-0.65330	0.39618	2.22702	1.65945	-1.09293	2.45606	-0.44879	1.93760	1.23387	-0.72699	-0.92110	-0.89140	-0.45744	1.25636	0.21718
PKN2_rep1		0.92308		26	D	A2	31	18	370	814	-8.21146	-2.52170	-1.82150	2.64815	7.75414	-2.14000	0.36654	-3.21072	3.24630	-1.88159	1.02855	-1.21059	0.32823	-3.07441	-1.84452	-1.18471	1.92150	2.01070	0.21900	-1.28738	-1.43748	-2.43391	-0.16249	1.89197	1.18576	1.25094	0.84264	0.58497	0.33026	-0.29253	-0.44857	0.49982	0.14238	0.47047	-0.41242	-0.11080	0.03246	-0.28475	0.02529	0.05550	0.36991	-0.43207	0.40450	0.26269	0.80606	-0.57108	-1.12030	0.40721	-0.06723	-0.24442
FYN_rep1		1.00000		45	D	A2	31	18	547	800	-1.61759	1.52462	7.21181	-5.97048	0.14469	1.55281	-1.08992	-1.83967	1.74146	-1.72726	-1.49832	-0.28516	0.86267	-0.57727	0.99953	0.36776	-0.86576	0.43292	-0.75977	0.92574	3.42475	-4.63374	-1.64435	-0.88603	2.32422	-0.59035	0.33349	-3.12156	-0.78494	-1.47982	-1.03797	0.11767	-0.46006	0.40470	-1.23119	0.62304	0.11578	-0.39149	-0.17672	-0.34714	-1.29691	1.12802	-0.29020	-0.64620	-0.91297	0.70802	0.96149	0.49644	-0.81577	-0.45257
PALLD_rep1		0.90323		31	D	A2	31	19	787	215	-7.54133	-1.39774	7.20757	-0.94578	1.95145	-1.82870	1.89542	-2.59120	-2.46048	1.23349	0.41194	1.02005	-2.52457	-2.57169	4.69747	1.73615	-0.29716	-2.45405	-0.03881	-2.15917	2.97786	-1.78089	1.07416	1.23286	-1.29423	-0.76078	0.78510	0.20083	-0.38432	2.51394	1.22110	-2.00858	-1.47118	0.08255	1.09601	-0.39642	-0.40872	-0.83523	0.48975	0.07663	-0.08664	0.09644	-0.15043	-1.06642	-0.08787	0.02409	-1.24242	-0.36338	0.60383	0.08698
MYO1D_rep3	ENAH_rep3	0.55556	0.41667	36	D	A2	31	19	913	238	1.67600	2.25905	-4.26306	6.82334	-3.01593	-5.96480	3.48084	-1.59645	0.78099	2.31875	-2.73589	-1.21621	-0.61902	-0.98139	-0.24336	-4.14681	1.01516	1.15883	-1.14455	2.23693	2.79854	1.52667	-1.41072	-0.23670	0.07635	1.99734	2.45139	1.12470	0.07548	1.30705	-0.95840	-0.97948	0.01532	0.50286	1.33143	-0.81956	-1.50181	-0.62268	-0.36340	0.15599	-1.27911	-0.34058	0.64518	1.45794	0.12446	-0.25997	-0.48254	0.11158	0.58035	0.35355
MYO1D_rep3	ENAH_rep3	0.61290	0.32258	31	D	A2	31	19	883	285	1.93036	-7.78428	3.01678	4.58962	1.73228	-4.85468	3.43472	-0.46270	-1.45868	1.21294	-5.76234	-0.18694	2.16360	-0.70082	-1.33034	-3.70039	1.74694	-2.66046	2.63991	-3.33492	1.86138	-1.66599	0.51191	-0.25807	-1.92264	0.06578	0.59059	1.09415	-0.85204	-0.57965	-2.53978	1.40162	-0.62552	0.25765	-1.00249	-1.03916	-0.04460	-0.45130	-1.11478	0.22795	0.41086	-0.29661	0.28234	2.07125	0.01033	0.01547	0.14769	0.95968	0.51942	0.40934
CDH2_rep2	DNM2_rep3	0.58065	0.32258	31	D	A2	31	19	192	299	-4.20372	4.55433	-5.88161	0.92929	4.24811	0.74488	-0.76688	-1.70994	-1.08345	2.01416	-3.95209	-3.19265	0.01652	-1.84496	0.82690	-0.34475	2.69367	0.50804	-1.05804	1.30139	1.58059	1.84186	0.58584	-0.30091	-3.13036	0.48392	-1.71625	-1.41739	-0.34745	-0.79326	-0.35738	1.05387	-0.32818	1.11734	1.06327	2.22099	0.40444	-1.99750	0.30206	-0.16457	-0.36812	0.74904	0.88952	-0.02601	0.01015	0.03462	-0.10245	-0.05958	-0.40690	0.54680
PALLD_rep1		0.91304		46	D	A2	31	19	734	290	-10.16504	-3.17087	3.87010	-4.36394	-0.09477	-2.51340	1.83556	2.81043	0.11318	1.44196	2.21561	1.47767	-0.26382	-1.90169	-0.39936	1.20390	0.02845	0.76610	-0.32190	-1.26979	-0.56675	0.49559	1.29254	-0.82070	1.16354	-2.46985	-0.27141	0.23150	-1.59721	-0.00177	-0.08928	0.68977	0.46222	-0.09488	0.52467	-1.13631	-0.67590	-0.25618	-0.87820	-0.06195	-0.09608	-1.38043	-0.83396	0.40782	0.07731	0.46913	-0.65110	1.26333	-0.62136	0.06343
LCP1_rep1		1.00000		14	D	A2	31	19	427	334	24.31340	-20.66237	25.90769	3.56772	0.25859	-4.64256	-4.70792	3.96170	11.26207	0.10712	0.18357	-4.05196	-4.98914	-3.26828	-3.10026	3.50219	3.83441	2.44857	7.40612	0.47511	2.52651	0.53301	-0.22492	2.39206	0.88424	2.26565	-0.81033	0.51371	-0.36679	1.04747	-2.41987	-0.15971	2.54354	-0.27682	-0.94787	0.59819	1.80609	2.06861	-0.36487	-1.52017	1.46894	-0.88044	-1.05761	-0.02666	-1.08627	0.13523	-0.29674	-0.11573	0.08237	-0.23814
SRC_rep2		0.55814		43	D	A2	31	19	449	425	0.37376	-6.77793	4.75853	4.52250	0.40480	-3.67883	3.94512	-0.92575	-1.76800	-1.41598	-0.61487	-1.97924	1.13151	-0.19111	-0.94694	2.20647	-0.47705	1.30082	2.83503	-2.62443	1.26730	-2.83192	-0.10681	0.82017	0.23328	1.07923	0.51293	1.46408	-2.80963	0.37937	-0.73555	0.49683	-0.38808	-0.83148	-0.07586	0.30954	-0.05438	-0.90285	-0.16354	0.25234	-1.25922	-0.67184	-0.13790	-0.83151	0.06813	1.12637	0.37675	0.28107	-0.20362	1.07035
SH3PXD2B_rep2	TMEM201_rep2	0.49153	0.42373	59	D	A2	31	19	379	466	-3.43155	1.57410	-3.66114	1.42228	-2.81212	3.55744	6.69968	1.89731	-1.08385	-0.38142	0.52841	-2.03086	4.36277	0.16761	-0.30047	3.27568	0.50061	1.62556	0.99975	-0.76040	-0.64003	-0.79905	1.33278	2.91100	0.55589	-0.41857	-0.31646	-2.00161	0.04785	0.15617	0.75787	2.29988	-0.40274	-1.47815	-0.24391	-0.12409	-0.14224	1.12269	-0.60422	-0.69205	2.37186	-0.86734	-0.51724	0.83194	1.55590	0.21296	-2.10639	0.68759	-0.30214	-0.01039
LCP1_rep1		0.90625		64	D	A2	31	19	304	472	12.73211	5.42591	-5.88353	1.93816	-7.42635	-10.68270	1.11669	-0.39079	0.28885	-2.59233	1.32244	5.17366	-0.85296	-4.47380	-2.22457	-2.08832	-1.03108	-1.05011	-2.24688	0.43980	2.64179	1.60170	-2.39641	2.39523	0.63347	-0.16349	-1.88826	-2.59606	-2.51346	0.15874	-0.65538	3.30834	-0.74606	-1.15355	-0.91730	0.84500	0.59359	-1.55802	1.01556	-0.25785	-0.87400	-0.04427	-0.49008	0.57196	0.71496	0.54171	-1.49727	0.89876	-1.84662	-0.61625
CONTROL_rep20		0.87097		31	D	A2	31	19	712	515	0.55096	13.13290	-1.59541	-5.87272	-3.32471	-1.41364	-6.65918	-0.88707	6.01790	4.87199	-0.11598	1.04707	-1.33983	1.53509	-0.79719	2.13054	3.80044	-0.23750	-2.14866	-2.23204	0.82718	-4.83590	0.61704	1.27626	-0.38082	-0.48211	2.97084	1.32916	1.23434	0.57499	-0.78848	-1.36577	0.29911	-0.91538	2.62134	0.49311	0.37100	0.85693	0.46902	-1.61606	1.67673	-0.58710	-0.15292	0.41253	-0.22555	1.36286	-0.94484	2.56812	-0.09400	1.71166
LPXN_rep3		0.91667		24	D	A2	31	19	668	566	-2.81835	7.92648	-4.35033	-0.42594	2.63160	2.89316	3.10156	-2.44174	3.42449	-0.60838	1.75263	-3.21722	4.46087	1.01036	-0.10251	3.50605	0.43875	-0.76465	-0.74394	1.31856	0.07441	1.83061	0.36592	-0.35044	-2.37588	0.34308	1.37714	1.75033	1.03649	1.27645	1.09551	-0.41422	-0.52673	1.06267	-0.50700	0.87977	-0.06189	-1.71721	0.79240	0.05123	-0.52964	-0.40076	-1.91853	0.89895	-1.56257	-0.23234	0.03621	-1.25638	-1.33143	-1.22691
TMEM201_rep2		0.58333		12	D	A2	31	19	254	595	-3.32397	-4.65124	-2.31267	-0.67204	3.28705	3.28493	0.93948	1.96423	-0.00301	1.63319	-5.95946	-0.79088	1.97074	-2.89051	-4.69820	1.85563	0.44508	1.79673	-2.72329	-1.60202	-0.32350	-1.77027	-1.45718	1.75207	-0.47959	1.64563	-0.34158	0.35015	1.04668	-0.19993	0.10408	1.19333	0.15132	0.22605	0.58627	-0.79973	-0.42066	0.28818	1.51370	-1.82067	0.36888	-0.81546	-1.60345	-1.26587	-0.57445	0.18476	-0.96637	-0.18974	-0.15295	-1.10639
LPXN_rep3		0.90909		22	D	A2	31	19	602	630	0.02963	13.55102	-2.46227	1.57413	-1.70117	7.78026	-3.44315	0.23476	3.00536	0.29196	4.99426	-0.49235	1.61961	-2.21031	5.47114	3.02007	-4.11733	-1.32440	-0.43468	-3.54943	1.38440	-3.13113	-3.39386	-0.94527	0.81504	0.69915	2.96114	-1.21288	1.03009	-1.92432	-0.74127	-0.27750	-0.11044	1.36803	1.18469	-1.24326	-0.76899	-0.66100	0.36087	1.90994	0.12678	-0.05735	0.10652	1.01518	-0.36049	-0.69414	0.32596	0.42966	-1.59190	-0.46649
PTK2_rep1		0.85714		7	D	A2	31	19	742	661	37.84673	15.36597	-8.59434	5.89089	5.92101	9.72302	0.38281	-1.54021	-0.60779	-9.42103	7.48120	-2.09756	-0.99971	-0.35163	1.12607	0.60594	3.45678	2.94857	4.00921	-3.47044	-2.13276	0.95116	0.57132	-4.59410	0.69001	1.63926	-3.39587	1.13981	2.98263	-0.23898	1.21845	-0.14479	-0.38124	0.64096	2.19538	-1.09621	1.23757	0.41579	-0.56029	0.43391	-0.65087	0.84386	0.03945	1.05597	-0.43979	-1.46145	1.03321	-0.31956	0.91250	0.29012
TMOD1_rep1		0.93548		31	D	A2	31	19	598	710	4.48579	2.63437	5.15713	-0.18195	3.81943	-5.75957	-0.32349	-1.32369	-0.85123	-3.63144	-1.90553	-2.45683	0.09886	0.16749	2.38494	1.82254	3.56968	-4.07661	0.64895	3.65828	2.13182	-2.76494	-0.33625	-1.02801	-2.65939	-0.29633	1.77112	0.74326	-2.32025	-1.27815	-2.22569	-1.36258	-0.07168	-1.00275	-0.83335	-0.60346	-0.69107	-0.15681	-1.25286	0.16081	-0.14168	1.62613	0.92713	-0.81794	0.00930	1.60096	0.40612	0.51549	0.73774	1.40742
FGD4_rep3		0.70000		10	D	A2	31	19	745	727	59.49707	17.99758	-9.05629	-1.94555	7.60648	-11.54127	-13.39053	-1.59210	0.73841	-16.42076	5.96357	-0.26929	1.79291	-2.28554	5.75589	-8.49921	-1.95791	3.58868	3.23627	-8.92933	-4.03093	-2.09315	3.15114	-1.97376	7.52270	4.60755	1.12755	-1.93522	-0.44885	-0.92740	0.23083	0.05927	0.76285	1.54047	-0.94568	2.98343	-0.86362	0.19324	-0.14728	0.21662	-0.12095	-1.66164	0.65092	0.31390	0.98078	-2.33313	0.67937	1.59539	-0.12144	0.50133
TRPV4_rep3		0.96774		31	D	A2	31	19	374	757	-3.51393	-1.33372	3.75329	0.66823	-4.28426	1.69629	-5.10736	-6.23347	-0.81170	-2.91694	4.29939	1.82868	-1.01334	-2.83258	0.75384	-2.88856	-1.10447	0.43534	-1.22364	1.16167	0.89836	-1.68552	-1.81882	0.38162	0.96294	0.06928	0.00441	1.50882	-0.67531	1.51225	1.60944	-1.94613	-1.87704	0.33358	0.41862	1.03390	1.64184	-0.89290	-1.43860	0.78365	1.90037	0.12421	-0.32317	0.46205	-0.84268	0.17336	0.21222	0.63522	0.87702	-0.23605
VEGFA_rep1		1.00000		27	D	A2	31	19	581	854	-8.22888	0.18206	-1.30053	-1.28901	1.79592	-1.72217	-0.11499	-2.28986	3.04516	2.75462	1.21422	1.31513	-3.78753	-6.84551	1.10991	-1.76025	0.75283	0.78586	-0.66542	0.07300	0.12830	0.23162	0.43693	1.83575	-0.24231	-0.45234	-0.42951	0.87597	0.91565	1.56447	0.69832	-0.78327	-0.64412	-0.40165	0.37478	0.70216	-0.22054	-0.45045	-1.61626	-0.03571	0.47999	-0.25617	0.05747	-1.05614	0.60231	-1.47715	-0.42304	-1.12330	0.01493	0.68324
PDLIM3_rep1		1.00000		44	D	A2	31	19	746	867	0.41073	2.34985	0.38771	7.48938	1.34363	-1.36555	-3.96695	-2.45880	-0.47997	0.73860	-4.87811	-1.93535	-0.10693	2.58114	-0.21250	-2.97192	1.57395	1.64236	2.85184	2.69819	1.16655	-1.05538	-0.09407	1.38364	-1.65896	0.68867	-2.49761	-1.48579	0.83048	0.37191	0.14220	-0.88384	0.81181	-0.14269	1.10010	0.68344	-0.00840	-1.02330	0.68136	-0.75085	-2.04876	0.75616	0.77745	0.04237	0.59750	-1.42258	0.08778	-0.64168	0.05518	-0.61679
TNNC1_rep3		1.00000		7	D	A2	31	19	465	878	-11.38443	-2.05245	7.35639	-6.98416	-6.23701	5.29218	-1.20757	-3.72772	1.98232	2.20770	2.20756	-0.40587	-0.69933	0.65985	5.87532	-1.52399	-0.53556	0.67287	-2.00407	-2.74312	0.40278	-1.23038	-2.39450	-0.02174	0.33942	-1.47215	-0.48371	-0.67092	0.03267	1.48314	0.70726	-1.94204	-0.60493	0.31496	2.04450	1.58254	0.12312	-0.69585	0.21101	1.78799	0.55629	-0.46087	1.08283	-1.15967	0.48292	-0.02185	-0.92054	0.91782	0.57677	-1.66409
PAWR_rep3		0.91304		23	D	A2	31	19	174	957	-3.99000	3.67197	-0.45282	13.04412	-1.46946	0.52064	2.89216	3.46965	1.23438	4.71559	-5.23281	-2.14921	2.70224	-1.90935	5.92865	-0.24915	-0.63329	3.05568	0.55801	2.51641	-1.23530	1.39331	-1.33924	-1.16458	-2.02491	0.36568	1.20682	0.84133	2.92447	-1.09503	-0.34156	-0.12154	1.79710	-0.21757	0.57862	-0.20377	-1.09784	-1.13814	0.09290	-0.26242	0.09709	0.65876	-0.67494	-0.29402	0.97519	-0.34741	-0.85517	1.16231	1.58958	-0.87251
CAPZB_rep2		0.92593		27	D	A2	31	20	470	198	2.40196	0.00583	2.46827	4.13382	-1.55489	-3.04975	-0.54388	-2.61972	-2.99745	-0.55708	-0.92283	-2.28321	1.05168	1.79734	1.92820	-2.35891	0.10943	-4.30461	-0.28001	0.24106	3.23689	-0.43884	0.95733	1.51894	-1.89670	0.22071	0.27721	-0.19877	-3.13494	0.70344	2.55851	0.68669	-0.99366	-2.01245	-0.48758	0.11910	0.75505	-0.78722	-0.21228	1.10225	0.43297	-0.31482	-1.44586	-0.16910	-0.03780	0.41137	0.70943	-0.43381	-1.04843	0.36294
TRPM7_rep2		0.85714		21	D	A2	31	20	539	255	-2.13261	1.57781	-7.30646	1.77202	0.15822	-0.37001	5.44846	-2.87486	1.30400	3.28265	1.34660	-0.85461	1.16883	-2.16997	0.48272	-1.73133	-1.11568	-2.44111	-0.92315	0.50025	0.86834	-0.49086	-1.41783	-1.27926	-0.00194	1.57834	0.80218	-0.89225	0.53456	-0.93907	-1.03054	0.11426	-0.40742	-1.95189	0.27775	-0.41717	-1.51680	-1.08991	-1.44788	0.08830	-1.53814	0.44128	1.12781	-0.02431	-0.64965	-0.26916	-0.90742	0.87346	-0.53682	-0.53829
WASF1_rep3	CGN_rep2	0.55172	0.34483	29	D	A2	31	20	884	329	-7.22938	0.67694	11.00306	-2.04480	-3.07249	1.77406	0.97858	1.71921	-2.97848	0.68735	2.08622	-4.23986	-0.90625	-2.32816	5.18370	0.55948	-0.26227	-1.50768	-0.65243	-0.13203	0.56987	-0.92942	2.36153	0.80833	-1.28378	-1.20862	1.07806	-1.41642	-2.55300	0.99545	1.55923	-1.41396	0.55909	0.25059	1.38619	-0.12415	0.21908	-0.44092	-0.36937	1.19247	0.72090	0.57745	-0.94058	0.65276	-0.98154	-0.08952	-0.88842	0.59646	1.68695	0.61307
TRPM7_rep2		1.00000		33	D	A2	31	20	547	334	-8.17513	-2.50888	2.12235	-1.96182	1.35463	-0.64982	0.53167	-3.90636	0.02585	4.90517	3.01725	-0.39970	-3.15151	-4.16117	3.18006	-0.02508	0.54735	-2.77764	1.31025	-0.27871	-0.47180	1.04980	1.65084	-0.29043	1.13098	-1.45994	0.14034	0.22425	0.75004	-0.37744	-1.37496	-0.92332	-0.67173	0.19055	-1.14373	1.30703	-0.31503	-1.68302	-1.09868	1.53163	-0.92702	0.94772	0.27368	0.67208	-0.73535	-2.04992	-0.59195	0.53827	0.46536	0.27573
GAS2L3_rep3	PDXP_rep3	0.66667	0.33333	36	D	A2	31	20	218	438	-2.73819	-6.72335	4.76757	4.24913	4.61932	-4.52392	-0.59511	2.57796	-4.21174	-1.75899	-0.58342	-0.43833	1.07872	-3.42944	-3.18345	-1.68710	1.16554	-3.39851	0.40478	-0.68375	-2.58251	1.99378	1.25405	1.60757	-2.18632	-0.46759	0.12870	0.54587	0.41883	1.76740	-0.56384	-0.36637	0.68324	-0.44916	0.16358	0.31290	-0.46371	0.13056	-0.35370	-0.43384	1.02621	-0.57882	-0.36794	0.68039	1.45239	-0.51180	-0.28160	-0.46132	-1.03984	-1.34205
TPM3_rep3		0.80952		21	D	A2	31	20	429	463	7.82276	-16.09850	10.53542	-2.71752	-6.06289	9.61323	-0.92713	3.32229	-0.12185	1.09023	-4.68967	2.21893	1.30171	-1.87811	-2.85628	3.42409	-1.24269	-3.93850	-4.21516	1.75415	2.63450	4.13635	-1.43544	0.20702	1.95706	2.17410	-0.34105	1.80402	-0.80065	-0.56550	-0.30864	1.37627	0.16823	-0.11439	0.97716	0.15068	0.66412	2.81514	-0.18550	-0.52293	-0.34214	-0.57119	-0.62726	0.45498	-0.36059	1.01962	0.27800	-1.09497	-0.57117	-0.56561
PLEKHH2_rep2		0.94737		19	D	A2	31	20	486	496	-5.21974	1.55707	-5.66898	0.41667	-0.95115	0.17076	-1.15085	0.46331	1.84308	-0.18200	-2.69124	-0.62005	5.79564	5.63271	-1.76687	-0.70169	0.42715	4.44192	0.18505	-1.09759	1.09685	-1.34694	1.05978	-2.11313	1.58854	0.89469	1.74999	1.17250	-0.71863	-0.64785	-0.22351	-1.04881	-0.13377	0.60737	0.96193	-2.30319	0.06136	0.66465	0.79176	-0.32066	-0.55170	0.86272	0.53514	0.98631	0.79510	0.93014	-1.38514	1.47519	1.72708	0.42833
ILK_rep1		0.86667		15	D	A2	31	20	930	550	2.91764	6.58026	-8.81631	2.11929	0.89814	-1.24980	3.76022	-2.76657	7.54096	-3.41354	-5.38024	3.03125	-2.34470	1.11440	-1.39761	-0.56558	-4.74335	-4.16161	-3.22620	-0.03898	-2.18850	-2.08907	-2.58299	3.68231	0.67427	0.14493	-2.32437	0.72685	2.46688	0.21135	0.56265	0.41449	-0.61595	0.18462	1.32733	0.09656	1.01993	-0.30474	-1.87612	-0.35681	0.60429	2.32400	0.92021	-0.87061	-0.32249	-0.72379	0.66655	0.63728	-0.74453	0.58391
PLEKHH2_rep2		0.92857		14	D	A2	31	20	350	570	-9.66799	-0.56796	-1.40582	1.73560	1.85160	-0.94277	0.46494	3.64119	3.12289	1.06496	0.47704	-1.41815	3.78834	-1.08001	2.19383	1.51298	1.13977	2.20934	0.36168	0.55354	-1.91149	-1.48593	0.37024	-1.19027	1.20807	-0.03570	1.51285	-0.90676	0.61814	0.14299	0.18779	0.22219	0.86412	-1.01771	0.42731	0.03696	1.12095	0.50272	-0.67628	0.46993	0.66675	-0.98282	-0.99662	0.03848	0.22764	0.13596	-1.63060	1.14915	-0.53188	0.82555
PTPRM_rep3		0.87500		8	D	A2	31	20	221	610	29.65571	-28.04717	3.02179	-5.99735	4.81831	2.33533	-9.51835	16.30694	8.00562	-0.47623	0.70706	4.42432	6.45612	0.89148	6.32257	-2.96368	1.23454	-3.80237	-5.60464	-4.12055	8.84403	4.19769	4.88507	5.16736	2.32483	3.84440	-1.33347	0.55486	0.90142	-1.50895	-0.12834	-1.40180	1.17517	0.19667	-1.00778	0.90385	2.61425	0.99754	-0.47800	-1.35421	0.12780	-0.50924	0.53214	1.55716	-0.50802	0.97448	1.12986	0.12782	-0.40594	0.51243
MISP_rep3		0.88889		27	D	A2	31	20	296	927	8.75634	6.86485	-4.59067	4.20356	-2.67470	-4.79465	-3.79905	-0.95860	-4.87709	-1.07745	-1.62382	-1.76337	-2.70963	-0.02593	-2.12843	-2.74415	0.39612	1.61431	-3.14004	4.02870	2.61970	-1.48719	-0.83233	1.28439	-0.98511	-0.04511	0.42524	3.18834	1.50908	1.96525	-0.22994	-0.84663	0.40320	0.59151	0.38672	-0.03159	-1.08503	0.99984	-1.96855	-0.06990	0.99139	-1.16773	-0.73492	1.47112	-0.90089	0.48475	0.48717	-1.83409	-0.98536	0.49794
MICALL2_rep1		0.94444		18	D	A2	31	21	335	245	-0.14473	-2.23234	-3.93162	-5.88235	3.42474	2.19616	1.06819	-2.57327	0.02583	1.06930	-8.42132	1.69590	-0.84020	-0.79414	-0.44403	-0.50434	-1.44102	0.32130	0.26591	-0.43789	-3.02494	-1.24329	0.65712	0.80837	1.17317	1.08602	-1.36692	-1.27783	0.31612	0.39076	-0.19598	-0.30513	-0.89551	0.49783	0.67486	-0.71921	-1.61575	0.05649	0.89292	-1.46576	-1.65190	-0.37412	0.65461	0.12128	-1.09628	-1.25833	0.05372	1.41547	-0.57218	-0.69815
MICALL2_rep1		0.80769		26	D	A2	31	21	370	267	9.10800	10.62582	-8.69850	0.47555	-0.64848	-2.64411	-0.20924	2.43909	3.33390	-0.56797	-6.66181	2.96888	-2.23578	-5.31682	3.46833	2.44851	-4.35781	-6.06241	0.97197	0.44928	-1.87635	-0.48807	2.76772	-0.09029	-0.10861	0.99061	-2.14825	-2.58519	-1.11239	0.25175	2.18224	1.14944	-1.14455	-0.64338	1.91902	1.18954	1.18749	-0.12311	0.73805	-1.13414	1.10670	-0.68318	-0.39412	0.04911	1.41240	-0.38129	0.77075	-0.84403	-0.33603	-0.30854
AFAP1L1_rep1		0.90909		11	D	A2	31	21	220	348	-4.06669	6.70495	0.33957	-3.24772	3.23447	2.10592	-3.95392	-4.02518	-2.05091	2.01106	-2.32997	-3.18156	1.35519	1.65654	2.83674	4.34033	3.02596	0.93924	0.05312	-1.69224	0.78979	1.84427	3.35804	1.64634	1.76807	0.64634	-0.25575	-1.72449	-1.76081	-0.89719	1.18712	0.17387	0.44971	-0.12578	1.06735	-0.31168	-1.16006	0.60546	-1.64694	0.45179	0.78954	-0.50087	-0.34589	0.16671	-0.04480	-1.63096	-0.13401	-0.21236	-0.74993	-0.78709
ITGB1_rep3		0.97059		34	D	A2	31	21	634	378	-1.15287	6.46307	-0.36345	9.82169	0.90447	-1.09980	0.93210	-1.44435	-3.08299	1.84934	4.89441	-7.11290	-0.98618	0.67208	0.04705	-1.73575	0.40433	-2.10928	-4.93111	-1.26788	-0.82123	4.57154	-0.11420	-1.09169	-2.61875	0.41230	1.52960	1.15816	0.96672	0.79653	-2.03493	0.26673	-0.46197	0.61574	2.24041	-0.72871	-1.56325	-1.95509	-1.40453	-1.22798	0.14642	-0.57117	1.26782	1.20189	1.10404	-1.07531	-0.74449	-0.26544	-1.93379	0.24393
AFAP1L1_rep1		0.90909		11	D	A2	31	21	320	390	-9.98592	-0.29408	-4.99401	-5.15146	4.05943	0.63791	0.76400	-0.72961	0.81922	2.12990	1.92949	-0.90012	2.24934	0.07006	-2.21675	1.34561	1.51451	3.11085	0.58659	-1.94424	0.32346	1.65590	0.63075	0.19178	2.68259	-0.32079	-0.41191	-1.08197	-0.59130	-0.43868	0.51303	0.38058	0.24541	-1.62187	-0.18892	-1.46108	0.80768	-1.08262	0.24754	0.99012	-0.32329	0.20065	-0.80733	-1.09181	0.35980	-0.21295	-2.11258	-0.34436	-0.42278	0.07012
TPM4_rep1		0.93103		29	D	A2	31	21	192	532	10.95601	9.15154	-6.76570	-4.84799	-4.02715	-0.28488	0.65425	-3.78998	7.70025	1.21771	-7.60205	3.01526	1.91865	5.02958	-0.50040	1.70431	0.85070	-7.71623	-1.26443	-1.97956	-3.12548	-2.41129	-1.27648	-1.39834	0.29066	-0.50309	-3.83506	0.27990	0.28057	0.42334	0.20718	-1.88624	0.58707	0.08786	0.82618	-1.00621	1.18275	-1.56321	-0.37620	-0.51794	-0.78249	0.15527	0.78787	-1.15451	-1.04032	-1.33874	2.47335	-1.59242	-1.03821	0.92552
PIK3CA_rep3		0.92308		13	D	A2	31	21	392	525	-1.01630	5.00482	-8.92238	6.56430	-3.86951	2.61525	-2.56006	2.33193	1.70455	0.48824	2.73876	0.66372	2.04352	-2.65626	1.13170	-3.23740	-3.84975	-1.11537	0.73744	-4.67352	4.06181	-3.62241	-2.81644	0.29304	1.06724	0.36285	3.53563	0.19788	2.39039	-2.18650	-0.27106	-2.11171	-1.67209	-0.17558	0.16154	-0.06571	1.53586	-0.76026	1.69667	-0.36074	0.22321	0.44341	0.98541	-0.97674	-0.01348	-1.33972	-1.42915	0.07187	0.53950	0.27526
HDAC6_rep3		0.88889		9	D	A2	31	21	714	563	-11.71033	1.94251	-6.26942	2.07564	-0.00984	3.06057	-1.45418	2.02232	4.29807	6.85570	1.86912	-2.58335	1.57361	1.70637	0.15110	-1.27250	0.85740	3.35723	-1.25265	-1.09811	-0.03942	-1.38660	-0.17885	-0.09743	1.62951	-0.44235	-0.28790	1.21502	1.08129	1.12725	0.60032	0.34433	-0.13501	2.44842	1.42697	-1.26982	-0.16299	-0.91623	-0.31995	-0.26572	1.28657	-1.84372	-0.75178	2.91932	-0.39864	-1.79647	-1.69212	-1.51855	0.27868	-0.32543
MPRIP_rep2		1.00000		6	D	A2	31	21	800	596	18.77601	-20.58971	-4.94190	-0.09642	6.18396	1.09963	-4.03672	5.69227	0.52839	1.24722	1.96677	5.00718	0.09922	1.67891	4.31305	5.67285	-2.46726	2.68689	-6.48751	-2.28595	3.70128	-3.12138	-2.57011	0.59281	-4.40171	3.65699	-0.88455	1.44839	1.58664	-1.14723	0.20738	-0.26842	0.81440	0.28654	0.34794	-0.25811	0.17297	0.85997	0.22099	-0.00372	0.05019	0.74726	-0.33288	-0.46652	-1.27492	-0.14779	-0.12717	0.00038	-1.12038	-0.45157
TPM4_rep1		0.97368		38	D	A2	31	21	269	624	1.11341	-7.49321	0.97261	-3.18364	-3.91309	4.21238	5.07030	-1.43598	-4.82701	0.47873	-0.94093	2.13971	2.83731	-1.95818	0.20380	-0.94412	0.01801	-1.88895	2.24182	-2.16531	2.49862	-1.77946	0.75378	-0.69336	0.26570	-0.25366	-0.66151	1.21930	-1.95383	-0.92833	-0.78495	-0.34109	-1.99842	-1.41050	-1.13794	-0.44430	-0.13108	0.57049	-0.54933	1.31973	-1.75193	-0.41847	-1.53744	-0.88205	0.91464	-0.66687	0.24436	0.03346	-0.00480	0.30438
PPP1R9A_rep3		1.00000		26	D	A2	31	21	388	676	-1.97332	-9.21699	-2.87647	3.57200	0.94305	-1.77286	2.41240	-3.73629	-1.56999	2.14592	1.74225	1.15391	1.34512	-0.03954	-1.08088	3.75213	-0.63697	1.93064	1.71322	-1.44781	-1.03834	1.48122	1.12518	0.36414	-1.88744	1.96178	-0.26342	0.46086	0.43311	-0.36296	0.04442	1.01102	0.07651	-0.81654	-0.19641	-0.32383	0.23874	0.22479	0.49128	1.94374	0.89567	-0.56056	-0.42554	1.16924	-0.10041	-0.87805	-1.22710	-0.28371	-0.01128	-0.07723
HDAC6_rep3		0.81818		11	D	A2	31	21	733	698	-10.24645	-0.12274	-1.12261	-0.26466	-2.82016	5.32791	-2.78279	-1.00615	0.65980	3.49195	4.50850	0.56217	-0.60919	-1.24682	2.58171	-0.71815	-1.44486	1.90500	-1.05128	0.23620	-1.50366	-0.55020	-2.15636	-0.14867	0.63700	-0.64534	-1.34362	-1.69047	1.57107	-0.20914	0.47877	1.30909	-0.72738	1.92974	0.50936	0.30239	0.93664	-0.11947	0.31393	-0.11871	1.06393	0.11268	0.10054	1.38954	1.51672	-0.32721	0.42868	-0.04318	-1.00742	0.96005
ILK_rep1		1.00000		18	D	A2	31	21	283	753	6.77295	11.97141	-3.35260	3.33154	1.02967	0.63732	-0.85722	-5.36028	0.13150	0.02898	-0.50931	-2.15557	4.80025	0.89492	-0.40927	3.15504	-3.36090	1.18395	0.50471	-2.29549	2.07139	-0.02382	2.44361	-1.09141	-0.00694	1.69029	1.89761	0.25964	0.23336	-1.02247	-0.52702	-1.69395	0.74688	-1.74021	0.78826	-2.50597	-1.56235	-0.34790	0.30376	0.29283	-0.21547	-0.67247	0.02925	0.32549	1.67531	-0.21338	-1.14827	0.11736	-0.22655	-1.22644
PLEC_rep3		0.68148		135	D	A2	31	21	436	735	-3.12358	3.80322	23.82544	-10.06159	-13.96222	-2.22180	-5.29010	1.36139	-2.18770	0.37283	-1.27544	2.28046	-3.35897	0.75057	4.90470	2.04366	-0.10574	4.45930	-3.52779	-3.21093	1.46991	0.14457	-0.97646	-1.87895	0.37405	-3.15556	1.42322	0.76992	-3.76163	-1.83961	2.25484	-0.73075	1.08495	1.66996	2.88302	-0.82386	2.36433	3.79656	0.01085	-0.44982	-1.29594	-0.05470	-1.85628	2.04826	-0.70509	1.59557	-0.96345	-0.87721	-0.37768	2.53336
NCKAP1_rep1		0.94000		50	D	A2	31	21	614	825	0.78868	5.39699	3.22344	4.92772	-0.96891	-1.03712	2.63242	0.63893	-3.33309	0.03312	2.11761	-4.22317	-0.74706	-4.25943	0.94268	0.38825	-0.53742	-0.23623	-1.17638	3.15229	1.03714	1.05539	-0.20834	-0.74550	-2.50636	-1.84755	0.11090	3.17052	-0.04057	0.23960	0.00084	-0.50719	0.91889	-0.92903	-0.74784	2.16069	0.15026	0.84147	0.23352	0.54978	-0.10931	-0.54713	-0.14729	-1.94454	1.62942	-2.37276	-0.02932	0.45230	1.75356	0.73185
PAWR_rep1		0.96667		30	D	A2	31	21	208	844	-11.12294	-7.23927	5.69664	1.09236	-3.35287	0.08920	3.69499	0.00266	-0.55238	-2.66817	1.02920	1.91375	1.14671	-0.44751	4.73042	-1.91584	-2.15401	-1.05163	1.41065	-4.34432	1.38997	0.25431	0.42384	-0.67726	0.06326	-0.88970	0.82850	0.95256	-2.23716	-0.23472	1.71987	-1.22674	-1.52878	1.08119	0.89385	-0.04422	-0.53486	-0.14363	0.38272	0.56139	0.34699	1.07684	0.22347	-0.31671	0.74140	-1.42160	0.13919	-0.79511	-1.72521	-0.86807
UTRN_rep2		0.94118		17	D	A2	31	21	933	943	1.95296	-7.24015	1.68647	2.70519	2.81782	2.12291	6.34531	-4.10096	2.49753	2.98618	-2.08459	1.68951	1.46443	-0.23589	1.93514	2.04681	-2.14098	-0.67824	3.13008	-0.07978	-1.00585	-2.57891	2.40509	-0.40406	-2.55924	2.60021	-0.94466	0.86350	-0.65591	-0.28760	0.85658	-0.62988	-0.20091	0.02747	0.38240	-0.90867	-0.46861	0.01946	0.51036	-0.52296	0.09085	-0.56723	-0.87170	0.17782	0.87481	-0.53480	0.39934	0.83813	-1.25746	-0.37277
NEXN_rep2		0.90000		30	D	A2	31	22	369	107	-6.54583	-5.20948	1.12625	-5.27685	-3.02687	1.63875	-1.44299	-3.98475	-1.10054	0.37525	-0.91826	2.27467	4.11633	-1.08846	0.46522	-2.35722	1.37181	-1.94945	-0.57796	-1.84919	0.15328	-0.56934	-0.40081	-0.51123	0.33433	-0.90553	-0.50887	1.32934	-1.34034	0.02216	0.66798	1.00481	-1.55599	-1.10355	0.21539	0.04784	0.65562	0.37559	-1.22234	-0.59369	-0.38466	-1.30174	-0.26977	1.59976	-0.29005	-0.39238	-0.39241	0.74256	-0.15705	0.43963
NEXN_rep2		0.97297		37	D	A2	31	22	285	120	-9.09673	-2.21100	-3.31790	-5.55394	-3.46874	-0.94666	1.30477	0.89210	1.16096	-0.48682	4.16474	2.51535	-0.05771	-3.87882	0.81586	-1.04746	-1.92947	-0.98584	-0.52636	0.13442	0.73156	1.91634	-0.15312	1.16830	2.23504	-1.99600	-1.17272	0.21963	-0.73113	-0.92339	-0.44807	-0.29274	-1.27617	0.11759	-1.37892	1.13289	-2.03416	0.27666	-1.36429	1.51746	0.38432	-0.25762	-0.99287	0.84426	0.63295	-0.39413	-0.26402	1.25018	-0.37350	-0.69523
PDPN_rep2		1.00000		33	D	A2	31	22	759	151	-5.14114	3.61646	-1.20297	-3.07289	3.00347	0.98976	-5.43038	-2.91519	0.90769	-1.19129	-0.61076	0.16388	-1.58609	-0.70151	2.52907	-0.74134	0.48676	-2.39765	-0.00962	1.74435	3.19091	-0.61540	0.26982	-3.17591	-2.17904	-0.14416	-1.44408	-2.27797	0.25058	-0.63233	0.69292	0.86044	-0.13636	-0.71917	-0.91311	0.42845	0.48176	-0.15277	-0.17414	0.66223	0.15425	0.87551	0.41686	-0.30693	-0.46185	-0.50762	0.47326	-1.14530	-0.25811	-0.02399
PLEC_rep3		0.94118		51	D	A2	31	22	196	207	-15.47507	-6.92911	6.55959	-4.92944	-1.94299	-0.87263	1.41756	2.27134	-0.95987	1.34167	3.90520	0.97811	-1.29613	-2.84626	4.24890	1.52717	0.03397	-1.81041	1.30838	-2.82960	-2.01148	0.98484	1.37036	1.63447	-0.14702	-3.04638	0.66193	-1.43829	0.68574	-0.28490	0.18987	0.22403	0.90874	0.38604	-0.33809	0.68720	-0.79831	-1.09602	0.24682	0.43687	-0.65231	0.85446	0.55646	1.09926	0.83819	-1.02503	-0.01514	0.12919	-0.49706	0.31414
PLEC_rep3		0.94444		36	D	A2	31	22	430	238	-1.82707	-5.63763	-4.95787	-4.45167	-5.32555	2.76276	3.46610	-4.66899	-0.77069	2.75567	-2.21604	3.27347	0.45614	-1.21485	-0.60482	1.43913	-5.08241	-0.52757	-1.62048	-1.24809	1.83944	0.70763	2.77065	0.65836	1.83436	1.19851	0.08623	-0.66463	0.30275	1.74201	1.06006	0.65537	-1.78624	-0.78415	-1.26007	1.77880	-0.20678	0.05799	0.54019	1.27623	-0.30799	-1.30529	0.05235	0.07108	-0.27401	0.78732	-1.71779	-0.98320	-0.91984	0.61111
PLEC_rep3		1.00000		36	D	A2	31	22	448	278	-1.46412	0.26388	-3.24209	-5.06614	3.49938	0.72173	1.41318	-7.02066	-1.10353	0.34763	-4.04355	-0.80075	-1.85763	-0.56770	-1.01696	2.12903	0.37063	-0.06986	0.49309	-0.02900	-0.17325	-0.44546	0.02656	2.40641	1.01291	1.23066	0.61412	-0.48970	-1.05981	-1.16236	-1.48884	-0.30261	-1.05391	-0.48131	-0.41910	-0.03825	-1.78349	-0.45598	0.27736	-0.27824	-1.52399	0.37612	-0.51559	-0.51737	0.36206	-0.36706	-2.39551	-0.76177	-0.71878	0.55509
PAFAH1B1_rep2	BIN1_rep1	0.60000	0.40000	20	D	A2	31	22	507	351	31.38141	-4.04452	-13.97630	-2.64096	1.57960	0.96570	-2.09259	0.20719	-7.12604	-3.63680	0.66077	-1.24320	0.03556	-3.33143	4.48329	-6.82562	0.25437	5.35763	-0.37189	3.17069	-2.97846	2.08304	1.82289	-1.95433	1.42569	4.36825	0.19151	-1.00484	-0.45108	-0.47926	1.40604	0.23599	-0.51433	0.65578	-0.28803	1.04612	0.30352	0.42862	0.84560	-0.20632	-0.40483	-0.89691	1.40005	0.15075	0.42247	-0.83397	0.11882	2.28664	-0.14358	1.70972
SEPT9_rep1		0.96296		27	D	A2	31	22	238	362	22.31971	-5.32329	-2.12449	-6.45250	-4.12481	-5.29248	-1.44126	2.23472	-8.81647	-2.08141	-1.63296	-0.99172	-0.88982	-1.53414	2.30412	0.55644	2.58096	3.87880	1.36409	5.27975	-0.32393	-0.16940	1.91201	0.03363	1.84157	1.44890	0.96290	-2.38349	0.59937	0.10965	-2.85977	0.21719	-0.76116	-2.88656	-0.82462	2.18671	-0.67647	0.96101	-2.13802	0.21662	0.56744	0.83290	-1.09821	-1.34033	0.32534	0.93202	-0.93160	0.48215	0.08255	1.80548
CTNNB1_rep2	SNX9_rep1	0.56757	0.32432	37	D	A2	31	22	582	391	1.45928	-1.82062	-3.83708	5.22668	-0.74653	-7.40680	-1.97631	2.90377	2.99640	-0.22691	0.35862	3.30616	2.01048	-1.05222	-2.88020	-4.61262	1.12256	-0.10198	-0.44326	2.01685	-0.03357	-2.67624	0.69044	-3.63632	0.51673	1.54941	1.51698	-0.63417	-1.77425	1.02223	0.46755	1.51879	1.21783	1.32751	-0.97566	1.56104	0.55323	0.50296	-0.70464	1.39416	-0.60130	1.06826	1.14047	0.83147	0.69472	-0.39307	0.10615	-0.98542	-0.03599	0.07492
KRIT1_rep1		0.97959		49	D	A2	31	22	567	543	-5.36548	2.28079	3.58815	-5.76107	-2.66382	1.99098	-2.60889	-2.26374	1.64031	3.61821	1.06572	-4.42031	0.01029	2.10846	-0.75563	-2.53969	3.33230	-0.44749	-0.61956	1.38876	0.53244	-4.00107	-1.13734	1.81125	-1.52578	-1.61108	-0.03912	-0.80968	-0.86873	0.63672	-0.43746	0.75966	1.25624	3.00230	-2.63116	-0.80356	2.49506	-1.08640	-1.47759	-1.79175	-3.07910	-1.20475	1.09155	1.06081	-1.24224	-0.83259	0.36469	1.01889	0.55370	1.67893
ARHGAP44_rep1		1.00000		45	D	A2	31	22	813	569	-3.91998	1.63091	-0.25665	1.90537	-2.99730	-4.31628	0.02843	-4.50265	0.70388	-1.96692	5.53696	-0.45277	1.52165	2.58272	-0.23370	-0.19168	1.19187	-1.59067	-2.16331	-0.53439	1.30111	2.24508	-2.00196	0.83127	-0.09086	-1.12952	-1.75188	1.16335	-0.83798	2.19412	0.71894	0.67985	-0.71269	-0.24799	-0.06707	-0.44719	-1.49703	-0.63802	0.04178	0.52754	1.12896	-1.79347	0.39248	1.09241	1.34908	-0.50910	-1.29834	0.78542	0.31387	0.36704
MYO5A_rep2		0.95082		61	D	A2	31	22	298	573	-9.08395	-1.12412	8.04998	-4.10718	1.56791	-4.49896	1.25557	0.98406	-3.91683	1.86348	4.31500	-1.32188	-2.52360	-3.22566	-2.77116	1.63375	1.19020	-0.27809	-1.74158	-3.96520	-2.68936	1.20084	0.55598	1.03400	0.17797	-3.13662	0.69695	-0.34970	-2.60484	-0.32133	0.85884	-1.36373	1.93468	0.07933	0.78471	-0.02972	-0.56961	-1.32466	-0.63545	0.48611	0.48540	-0.69908	-1.13032	0.76908	0.91778	-1.32330	-0.23596	0.42880	0.26710	-0.89864
PDXP_rep3		0.81818		22	D	A2	31	22	120	626	-2.71192	0.07512	-3.85406	0.65705	-0.62974	-0.43871	-1.81226	-0.74946	0.14929	-0.63081	-2.81838	0.39590	4.14468	0.25120	-1.09954	-0.32791	1.15237	1.51636	-1.41378	1.86982	0.46994	1.34382	0.06491	1.10843	0.63766	1.51104	0.41026	-1.70777	-0.70596	-0.27826	0.31583	0.69390	0.58682	-0.17270	1.19164	0.59214	-0.99066	0.41070	-0.64063	0.15636	-0.41484	-0.62611	-0.42903	-0.12553	0.48444	-1.26095	-0.07984	-0.93248	-0.01986	-0.71399
PARVG_rep3		0.92105		38	D	A2	31	22	160	683	6.09574	5.83048	-1.00323	5.78017	-6.04776	-4.17210	-3.00563	-1.26308	-2.00395	0.47024	-4.52862	-1.59574	1.85801	-1.60598	-0.11490	0.80010	2.49115	3.87518	0.84942	3.21700	-0.85783	-0.78650	0.77920	2.62154	-1.95086	-0.45884	-3.15239	-0.10690	-1.17016	-1.85048	-0.17531	0.67598	1.28039	-1.04869	-0.01514	0.45363	0.35764	-1.84682	0.39608	-2.79384	-1.79924	0.25761	0.13610	0.41050	-0.55095	0.52007	-0.25364	0.03357	1.02994	0.53395
PDXP_rep3		0.92000		25	D	A2	31	22	173	847	-4.77650	0.73271	-5.51231	-1.42446	-3.34007	-1.68253	0.77253	0.21383	1.73992	-0.81638	1.92439	0.95285	2.84937	-3.20589	0.67142	0.16707	-2.07360	2.79849	-1.33429	2.54109	0.62441	1.50210	2.64190	-0.21953	1.63018	-0.45417	-1.40282	0.38018	0.44800	1.17244	1.16033	0.39268	-0.16878	-1.22676	-0.64296	-0.96342	-0.19668	0.10244	0.18619	0.60436	0.79069	-2.78287	-1.73495	1.10657	-0.71401	0.31508	-1.31439	-0.80206	-0.86576	1.47265
PARVB_rep2	SHROOM1_rep1	0.59459	0.37838	37	D	A2	31	22	255	902	-2.07388	-3.62594	-4.72634	1.39305	0.45147	-3.11606	0.45552	-4.99176	-0.29054	-1.20992	0.95981	3.53178	0.76618	-4.31988	-0.27507	1.50597	-0.30565	2.94948	-0.29583	3.26029	0.64470	0.69378	0.90302	-1.12776	1.59879	1.35267	-0.83973	-1.41992	0.75960	0.14823	0.33345	1.14023	-0.62836	-0.92720	-0.24408	0.99920	-0.54647	0.22266	0.75469	-0.27302	0.32281	-0.40674	0.79082	0.04733	0.89468	-1.41320	0.70355	-0.01053	0.73239	0.24384
CNN2_rep3	PALM_rep3	0.48276	0.44828	29	D	A2	31	22	348	911	-13.09209	1.69859	-6.61886	-6.49163	1.08635	1.92321	2.26165	-0.61896	7.98881	4.74150	3.21210	-1.48218	0.64795	0.21604	-1.58736	-0.17581	2.69456	3.54448	-0.16378	-2.51297	-0.36020	-0.40490	-1.30188	-1.53335	2.38515	-1.33637	0.09702	1.17964	0.37917	1.03238	1.49070	1.50420	-0.42971	1.27545	-1.17865	2.16212	0.06217	-0.56756	0.59930	0.07610	0.24423	-0.55061	0.51582	1.08722	-0.70747	-0.48178	-0.86732	0.57923	-0.03193	0.51363
RHOB_rep1		0.79167		24	D	A2	31	22	515	927	-4.66396	5.13423	-4.55157	4.70548	6.07955	0.63921	-1.22116	-4.16562	1.39000	-3.99089	0.82304	-1.04950	-1.49983	-0.00844	-0.82157	-0.92210	-1.93178	1.54492	-0.08063	1.23980	3.06808	-0.78186	-3.37582	-2.15492	-1.15522	1.22795	1.81801	1.35593	-0.60284	-1.25845	0.21657	-0.50318	-0.59372	-0.34500	0.03797	-0.05600	-0.77267	-0.79605	0.79607	0.33240	-0.54946	-0.41034	-0.73624	0.18926	0.92659	-0.19217	-0.34980	-0.65259	-0.08740	-0.89953
VCL_rep3	SWAP70_rep2	0.51852	0.44444	27	D	A2	31	23	700	158	-6.97391	-5.18266	4.59206	0.75893	0.90507	0.05601	3.61242	-1.57983	-2.61434	2.30086	-1.19612	-1.56969	2.57469	-1.59598	2.16663	-0.50405	1.71317	0.67317	0.40461	-2.08668	0.34090	-1.78806	0.62036	1.49190	0.54128	0.00836	0.07571	-0.98056	0.45478	2.09908	0.37860	-1.38410	-0.81680	0.04698	0.80015	0.03070	-0.82251	-0.55731	-1.40721	0.18387	0.02422	0.23044	-0.36018	0.91832	0.42365	-0.03943	-0.29843	1.55287	1.83651	-0.56746
BIN3_rep3		0.95238		21	D	A2	31	23	474	177	-1.54706	2.25310	-2.06128	4.79808	9.68782	-1.39856	1.12632	-2.87649	-3.08258	2.44766	-5.90879	-1.46127	-0.15134	-1.46579	3.93820	3.91453	2.66773	2.93009	0.12004	0.71262	2.02574	1.82342	0.14830	-0.84966	-3.30377	0.67900	-0.42456	2.21515	1.13340	-0.56447	-0.18493	-0.85376	0.12629	0.03811	1.27918	-1.01916	0.02987	-0.91459	0.72178	0.30269	-0.88364	0.55769	-0.59713	-0.11403	0.48094	0.16544	-1.41683	-0.90673	-0.62572	-1.01567
IQGAP1_rep2		0.90625		64	D	A2	31	23	887	176	-2.14091	2.93521	6.41870	-5.70546	-0.92724	-0.99512	0.15373	-1.35075	-1.25574	5.13277	-2.65072	-0.45168	-0.06492	-6.06137	-1.52525	1.87800	4.06279	1.38794	-3.57715	-1.61782	-2.31683	-1.48593	-3.06701	-1.01990	-0.80024	-1.30948	-0.37049	-0.37790	-1.04549	-0.64368	-1.42655	-0.52706	0.85127	-1.30673	0.70656	2.44559	-1.27915	0.24793	-1.31289	-0.00063	-0.64149	0.83741	0.19002	-1.62994	-0.52826	-1.23088	0.12754	-1.27123	-2.17825	0.14148
TGFBR1_rep3		0.93939		33	D	A2	31	23	776	237	-4.63142	-6.17029	0.29968	-1.72131	-0.35795	-2.91788	6.89585	1.81787	0.89961	-0.03945	-3.76944	-0.37436	4.84784	-0.70234	0.70022	1.70311	1.52530	-0.60946	0.80544	-3.17527	1.36618	-1.17159	-0.09620	-0.10554	-0.71146	-0.15420	-0.50676	0.46748	-0.82554	2.47785	0.76749	0.18031	-0.45942	0.40960	-0.04022	0.11670	-0.65252	0.11210	-0.07520	-0.98491	0.03946	1.61742	0.61797	0.15381	-0.78790	0.21600	1.06154	0.68716	0.62018	-0.38238
CONTROL_rep14		1.00000		33	D	A2	31	23	614	225	25.31598	2.98095	-4.43408	-2.66853	-0.95013	-6.72565	1.46233	-4.10973	-7.03969	-4.43318	4.60330	-5.03721	2.18516	0.27184	-0.38168	1.84405	1.04262	0.63975	-4.57323	3.92903	-0.65487	3.26802	-1.96833	-6.32001	-0.88705	1.33462	2.62763	1.73493	0.60724	0.77597	-2.08749	1.12081	-0.82748	-0.85060	-2.88331	-0.29401	0.73593	1.28075	0.24731	0.32635	0.66301	-0.47195	-1.00182	-0.31415	1.55400	0.63384	-2.63116	0.79835	-1.05503	-0.57086
MYH4_rep3		0.89655		29	D	A2	31	23	132	244	18.02743	-4.83143	-0.30128	2.14878	-3.87576	-1.22778	-2.11787	0.82535	-6.08755	-1.73444	-6.56940	1.12676	2.66530	-3.56075	4.24886	-4.54331	-1.00088	1.87239	2.92968	1.31436	1.58966	-1.01659	-0.77410	-2.75536	-1.34188	1.26678	-0.11434	3.66752	-0.96705	-0.25396	-1.21706	-1.09317	-1.64100	0.39405	0.86483	2.11949	-0.14672	0.14049	0.98122	-0.25965	-0.04385	0.40488	-0.93501	1.67070	-0.17491	0.61614	-0.34918	0.27866	-0.20844	0.62811
MYO1B_rep2		0.94565		92	D	A2	31	23	344	287	-6.36695	1.72197	6.11958	-2.61945	-4.36966	-6.51249	0.82285	5.19063	0.80056	1.72269	-0.78691	0.14806	-1.57258	-2.56583	2.23847	3.05164	5.98835	1.29621	-2.21992	0.26077	-0.39936	-1.00259	-0.13306	1.48543	1.07625	-2.09588	1.21176	-1.25990	-0.53684	1.76670	0.63827	-0.79396	1.93342	-0.41819	0.74865	-0.63526	0.75350	0.89418	2.59781	-2.38039	0.44546	0.45781	1.46957	-0.52347	1.71306	0.03796	-1.05611	0.02700	-0.12849	0.07691
BAIAP2L1_rep3	TGFBR1_rep3	0.43750	0.34375	32	D	A2	31	23	707	301	7.44312	1.83469	-0.21869	7.19096	-11.85232	-2.30674	4.50926	-1.63894	0.87169	-1.81544	2.82008	-2.79685	6.55217	-5.00540	-0.27251	0.77267	-4.95529	3.07649	0.10318	0.88436	-0.07023	2.70710	2.77731	1.84572	1.05386	-0.31919	-0.28389	-1.28750	-0.55567	2.75663	0.57815	0.89388	-0.42136	-3.04216	0.16156	1.44224	0.78684	-0.84964	-0.99610	0.35360	0.91949	1.42526	-1.10636	0.73271	0.40104	-0.95643	-0.63700	-0.14685	0.89137	0.43884
PDLIM7_rep1		0.68000		25	D	A2	31	23	828	325	3.09526	-2.02667	-4.98090	-1.51454	0.99262	0.06412	9.03444	-4.97638	1.56970	-0.08581	-6.48565	-0.85497	1.35148	1.76667	-0.69663	1.66445	0.03737	0.77682	0.51975	-3.13322	-0.88161	-2.12546	0.28474	2.27776	1.19512	1.46139	-0.96661	-0.55885	1.04119	0.77217	-1.68186	-1.06859	-1.67047	-0.63823	0.54534	-0.35839	-0.23765	-1.38993	1.34851	0.02379	-2.54770	-0.22874	-0.57757	-1.46135	0.32728	-0.02692	-0.41650	-0.64516	-0.50208	-0.13909
PDLIM7_rep1	ILK_rep1	0.61538	0.38462	26	D	A2	31	23	862	346	11.62477	1.48134	-4.97485	-2.86784	0.71295	1.65038	7.98333	-3.77189	2.41864	-4.26419	-4.53846	0.16777	-1.26436	2.19552	-0.05437	-1.37933	-3.33408	-2.43133	0.76038	1.50698	0.25666	-0.34508	-0.40472	-0.21153	-1.75478	1.21833	-2.21279	2.00404	-0.07513	-0.86843	0.11193	0.72360	-2.19599	-0.66218	-0.47262	-1.88014	1.18401	1.42528	0.31985	-0.23040	-0.14466	0.51526	0.76273	-0.09161	0.51462	0.40109	0.43011	0.80581	0.04021	0.72704
MYO1B_rep2		0.94521		73	D	A2	31	23	465	370	-4.96630	1.59392	6.82060	0.41245	-6.21958	-7.88018	-2.92075	1.95275	2.01179	-0.88847	-0.58907	4.79279	-1.49378	-1.55498	2.21672	-2.63436	3.66348	0.21953	-2.31923	-1.67794	2.63386	-3.83169	-1.53096	1.81941	0.73993	-1.75420	2.96843	-0.85822	0.44416	0.18471	-1.26703	0.77153	1.99985	1.11957	-0.60505	0.49503	1.47425	-0.03888	-1.06537	-1.42444	0.33541	0.72157	0.50073	0.18597	-2.02904	-1.49715	1.35969	-0.78215	-0.26143	0.37724
TGFBR1_rep3		0.93939		33	D	A2	31	23	705	406	-1.83623	-0.93264	3.01820	0.84694	-4.80819	-4.11274	4.52421	-2.94969	0.66694	-0.82420	1.83975	-0.47169	2.94788	-1.66577	1.08069	0.35894	1.16936	1.12776	-0.68488	-0.03445	1.04989	0.95128	-2.21738	0.09352	0.44494	0.49718	2.37133	-1.07999	-1.69468	1.84438	-0.47769	-0.20092	0.40789	0.14190	0.23087	0.92597	0.77241	-2.29993	-0.40940	-0.77528	-0.86701	1.16836	0.90349	0.09823	-0.30112	0.42120	-0.67181	0.41335	0.43609	0.68650
PPP1R9A_rep2		0.93333		60	D	A2	31	23	566	485	-6.66995	-0.87114	5.64902	-2.60344	-8.62186	-5.25965	1.82366	1.62503	1.73139	1.00922	-1.41197	1.11735	2.21672	0.91568	2.35194	-1.38654	3.56150	2.27487	-1.12636	0.21450	0.51354	-1.51208	1.45297	-2.55166	1.59474	-1.41280	1.18018	-2.43195	-1.30247	1.46624	0.84706	0.86835	2.68091	0.14657	1.05842	1.17726	2.60159	-0.25612	0.12970	-0.29453	-1.31612	1.62974	-2.13863	0.95207	-0.09850	1.33981	-1.53661	-1.04616	0.54901	-1.25533
RHOC_rep2		0.68000		75	D	A2	31	23	784	483	-3.97551	3.55606	10.54161	-4.71479	-1.00743	-6.83722	0.78206	-5.01431	3.39818	-4.19986	6.52534	0.06514	2.45294	-2.37217	-2.45095	1.60654	0.99238	0.96018	-6.06856	-4.02172	-3.35547	3.72603	0.80809	-1.95320	0.34994	-3.24999	1.41865	-1.94609	-1.29554	0.57307	-0.19904	0.08449	1.89476	-0.57283	2.07405	-0.12803	1.07657	-2.23639	-1.93167	-0.01143	-0.35889	0.86425	-1.63713	0.92487	0.60780	-0.76893	0.24645	0.68984	2.39814	0.71247
PRKCI_rep3		0.94000		50	D	A2	31	23	889	526	-6.78764	-3.85051	0.98494	1.03304	-1.61064	-0.88418	4.07151	-0.87983	1.34435	-1.03232	-0.52302	0.23992	5.87444	-1.90974	-4.58144	0.21678	-1.78973	3.12646	-1.73695	-2.78770	1.20358	1.01981	1.49951	0.38727	0.85671	-0.51442	-0.41992	-0.56867	-0.51462	0.46141	0.04195	1.84266	0.83006	-1.41921	-0.49140	-2.26044	-0.26963	-0.09030	0.88685	1.43231	0.06024	-0.16621	-0.19102	0.28513	1.08043	-0.80079	-0.82057	0.13567	-0.22976	0.09890
CAPZB_rep2		1.00000		31	D	A2	31	23	659	565	4.49384	3.05083	-3.07158	-8.33683	4.91032	-5.24001	3.46920	0.99740	5.54346	-6.72498	2.02723	-1.87274	3.75774	-0.80406	-1.64563	4.07300	1.16117	-2.57211	-0.17196	-0.74926	1.80936	-3.95859	-1.64913	-0.29568	-0.22743	-1.80509	-1.37650	1.07605	-0.22139	2.07732	-0.97865	-1.78038	-1.24576	-1.71599	-1.48684	0.42800	0.96780	-0.09493	-0.06536	0.23394	-0.59291	-0.40170	-1.51263	-1.42568	-0.57259	1.06966	0.50715	0.23131	-1.03950	0.42059
TNNC1_rep1		0.86792		53	D	A2	31	23	260	552	1.88474	-5.49023	20.09439	-4.16499	-8.53305	-11.26439	5.20397	8.49393	-1.41036	0.62712	-1.22351	2.02903	0.31720	-0.53112	-1.09906	0.48745	0.83761	1.80921	3.82184	-5.53513	2.90547	-1.88408	1.44615	-2.77846	-1.58105	-5.32389	1.48946	-3.61123	1.37974	0.44530	-1.06124	-1.57214	5.09791	0.37307	1.21530	0.82681	2.74272	2.17975	-0.33478	-1.43026	0.19638	-0.26192	-1.43517	1.68042	0.17831	1.20529	-0.06894	-1.48697	-0.86311	0.31845
MYO10_rep3		0.80000		15	D	A2	31	23	845	611	-1.96312	5.27338	-3.13982	-0.67035	4.73885	-2.74633	1.05255	-3.69059	3.05021	0.33653	-4.25963	-0.91649	-0.07741	-5.27434	2.52040	2.02432	3.29948	0.80949	0.25401	-1.38280	1.52337	1.21757	2.76317	-0.13350	-1.12347	-0.25826	1.18935	2.16759	0.79479	-0.42410	-0.44646	-0.47705	-0.58725	-0.09348	0.08613	0.99555	0.51035	-0.52381	-0.63808	-0.56188	-0.09233	0.40205	-0.88263	1.02595	1.00484	0.05346	0.32478	0.23474	-1.10891	1.33554
MYO10_rep3		1.00000		10	D	A2	31	23	770	663	-1.75648	5.28602	-6.87980	-4.98865	5.13325	-0.90373	1.73190	-2.94789	1.07075	-3.39944	-2.08580	-0.74320	2.67505	1.36672	-2.01088	2.66690	1.96720	3.12690	-0.39635	-4.61945	2.92051	3.75419	-0.22028	1.60973	-1.58877	0.30019	0.72485	0.40633	1.10238	1.36208	1.95720	2.06888	-1.59420	0.16917	-0.55224	0.39823	0.82775	0.95344	0.28553	0.75685	2.05309	0.51864	-0.64797	-0.04747	-1.37083	-1.52220	0.27688	-0.41609	-1.49213	-2.37833
PPP1R9A_rep2		0.86000		50	D	A2	31	23	486	719	-10.43105	-4.57618	8.32533	0.25228	-4.49520	-6.20732	3.83878	3.99769	0.05088	-3.44506	-2.85536	2.51337	3.22588	3.33300	3.83882	-0.18807	1.17762	2.51622	1.96572	-4.12286	2.54348	-2.58410	1.10626	-1.93359	1.25282	-2.11717	0.72227	-0.90878	-1.43353	1.15920	0.85121	-3.19041	2.21390	0.35245	2.10417	1.04553	1.17260	-0.82681	1.68918	0.39854	1.43652	-1.54194	0.68927	-0.39432	-1.43312	-1.48324	1.11684	1.78168	-0.40673	0.92274
FAT1_rep1		0.96296		54	D	A2	31	23	663	682	-1.62062	3.57113	5.26926	-2.11141	-2.74488	2.28771	1.30428	-3.39025	-0.84892	-0.28909	-2.34242	-2.21974	1.95802	-3.49520	1.07361	0.04320	0.03509	0.36869	-1.35906	0.59094	3.09604	-1.18970	1.43157	0.02202	-0.80660	-1.39767	-1.37807	-0.82259	-2.68211	-1.15400	0.86028	2.24938	-1.43921	-0.13601	0.56713	-0.04695	0.48702	1.77381	-0.97224	0.70195	-0.31077	-0.48793	0.13453	0.67717	0.49325	1.37603	-0.58470	0.59382	-1.39108	0.23475
FGD1_rep1		0.90476		21	D	A2	31	23	468	794	-6.14044	0.88920	-1.49963	-1.78469	1.55260	-0.09856	-0.74598	-6.36182	4.50580	-0.58366	1.01355	0.01218	1.12940	-1.43090	1.99106	1.51021	2.84475	-0.11452	-1.47499	1.33182	2.22854	-0.02843	-1.17757	0.49867	-0.67670	0.34089	-0.86355	2.12420	0.03748	0.17286	0.33803	-0.02937	-0.86781	0.28479	0.42540	-0.75412	-0.80779	0.75936	-0.86219	0.83129	-0.96630	0.79135	-0.78955	0.85499	-1.06185	-1.14666	-0.64281	0.13879	0.10439	-0.69172
KRIT1_rep3		1.00000		40	D	A2	31	23	364	801	0.69873	9.67800	0.57619	-2.05938	-1.08857	6.76994	-0.37384	-2.31168	-0.15770	-1.78957	1.85550	-2.73926	0.11570	-4.94160	3.30939	3.65400	0.79612	-1.62248	-0.89969	-3.38266	3.31240	-2.32005	1.68506	1.56214	0.05276	-0.33463	-0.02967	-1.29514	-1.90058	-1.03343	0.39029	1.99657	-0.11697	-0.59424	1.06467	0.90067	1.60825	1.90552	0.28683	2.36513	1.42754	-0.27211	0.29326	0.59770	-0.78910	-0.37933	-0.80288	2.25183	-1.58963	-0.90994
HAX1_rep1	SSH1_rep3	0.56250	0.39583	48	D	A2	31	23	791	806	-11.50186	-2.35664	4.45005	2.87264	0.36967	-3.30126	2.28932	1.35711	3.78413	1.73602	0.82177	-0.20466	1.68602	-4.08283	3.95602	-1.95855	1.25475	4.53083	-0.40977	0.22707	-2.80288	0.64129	3.18445	-3.07464	0.31345	-1.91851	0.76249	0.58710	0.23878	-0.54881	-0.64653	-0.38661	1.92542	-0.79130	0.67007	0.64449	-0.22649	-0.92101	0.01497	-0.35616	-0.21593	-0.66570	1.55703	0.73933	0.13308	-2.27845	0.37270	1.20558	0.73463	0.83330
FGD1_rep1		1.00000		24	D	A2	31	23	440	855	-5.92189	1.49344	4.92335	-4.78336	-1.45675	2.04329	-3.04506	-7.81854	3.46103	4.62536	1.53191	0.31810	-3.54051	-5.52350	7.18789	1.23770	2.52718	-0.82803	-2.73486	-0.70697	0.76421	2.04574	0.90832	-3.21436	-1.42974	0.06882	1.71045	1.05513	-0.43003	-2.24078	-0.27205	0.57815	-1.32607	-1.09710	-0.89306	0.38686	0.35683	1.09909	0.51736	0.33232	0.68130	-1.01625	-1.04053	0.36490	0.42105	-1.41411	-0.15006	0.90608	-0.76292	-0.74033
MTSS1L_rep1	MICALL2_rep1	0.48889	0.46667	45	D	A2	31	23	758	903	-11.04328	-2.24635	-5.07480	-4.50088	2.87636	-1.82290	1.35128	-0.39665	5.13028	-1.39839	1.75820	4.05776	-1.62759	-6.34713	-1.23105	2.01543	0.31713	3.26250	2.16568	-2.03156	1.27514	1.24470	-0.79490	1.80918	2.45886	-0.44366	1.54824	1.45670	0.56534	0.45874	-0.25587	-0.44716	-0.95763	-0.45956	0.00546	0.34783	0.04017	-0.53355	0.45259	0.10634	-0.27267	-0.25908	-0.47931	-0.09201	-0.36173	-0.54571	-0.84980	1.10602	0.29066	0.90902
KRIT1_rep1	PDPN_rep2	0.55814	0.44186	43	D	A2	31	24	660	274	-5.69338	-0.08862	1.74164	0.66327	0.35673	-2.11389	-3.48457	-1.35373	2.84423	-1.39265	0.99629	1.21436	0.89034	0.12123	0.80230	-3.63334	1.42633	-2.65809	-0.95294	2.37658	1.04707	-3.40067	-3.73717	-1.36857	0.67341	-0.43503	1.87342	1.13308	0.88256	0.26390	-0.68320	-1.01446	1.17514	-1.51913	0.50233	0.75702	0.38431	-0.40886	-0.97806	-1.04849	-0.97411	-0.17797	-0.44573	0.68817	-0.88370	0.29418	-0.39885	0.59564	-1.04108	0.76937
EVL_rep3		0.92000		25	D	A2	31	24	493	306	-10.95706	-2.88252	1.09908	1.24449	-0.37900	1.43226	-4.68671	-4.38300	4.05460	0.52214	5.99001	2.33505	0.34772	-1.68628	2.10869	-1.68923	-1.03401	0.84668	-0.59293	0.27736	-1.96706	0.35878	0.45774	-0.88434	1.77710	0.45801	0.73869	0.53043	0.75798	1.54839	1.32739	-1.00914	-0.54190	0.58699	0.51024	1.01962	0.27709	-0.90154	-0.50169	0.77971	-0.13727	-0.52705	0.65557	-0.05435	1.19000	0.39601	-1.57664	0.05403	0.75163	0.64632
CD44_rep2	PTN_rep1	0.68000	0.32000	50	D	A2	31	24	901	288	-6.28358	-2.21186	2.30124	3.54687	-1.11686	-3.42061	-1.13401	-1.07938	2.13992	1.56003	1.12962	0.62332	0.24539	-2.25807	1.43534	-3.40616	0.74110	-0.84684	0.89618	1.83780	-0.85621	-2.94479	0.96028	-2.58922	1.94795	-0.61188	2.69063	-0.67258	0.80423	-0.27445	-0.78016	1.24063	-0.06621	-0.54787	-0.90007	0.61315	1.16884	0.47869	-0.70166	-0.49886	0.52781	0.17027	0.84754	0.74396	0.61384	-2.29700	-0.96948	0.59917	0.01252	-0.17350
RAB13_rep1		1.00000		26	D	A2	31	24	400	325	-4.88015	9.01080	-4.26567	-6.69407	-2.84278	1.10255	-3.37567	-1.91502	5.78426	-0.58158	2.57965	-2.49957	2.90411	6.89488	-1.83616	0.90277	2.14263	-1.95448	-1.44853	1.53399	2.70418	-0.49413	-0.95896	-2.55478	-1.40151	-2.49656	-2.44774	1.01452	-0.71384	0.04734	1.12047	1.24664	-0.98380	0.14407	0.75372	-0.60704	0.70299	1.78077	-1.13651	-2.03569	1.67795	-0.76619	-2.35636	2.08760	1.70600	0.26115	0.13140	0.36112	-0.05040	2.10735
PTPRM_rep1		0.95455		66	D	A2	31	24	708	371	-9.71175	0.15535	3.81222	-3.88768	3.28175	-2.22792	3.19653	2.13984	-1.60635	0.68075	1.91211	-3.89065	-0.61664	-1.31427	0.65539	3.87999	1.45427	-0.55222	-1.78116	1.16111	-2.16564	0.31680	-0.61458	-0.96412	-0.28037	-2.13232	1.66151	0.59757	-0.50902	0.29899	-0.17028	-0.00991	0.85544	-0.04764	-0.83827	0.63204	-0.09997	1.65784	0.38760	0.94209	0.52372	0.21804	1.26418	-1.02202	-0.78782	-1.82782	0.30183	-0.58533	0.70249	-0.30447
EVL_rep3		0.95000		20	D	A2	31	24	528	383	-10.07697	-3.05583	1.36621	-0.98269	-2.74239	4.79753	-4.53411	-5.61389	3.54868	3.61710	6.71798	0.78554	-0.44886	-1.48640	2.43227	-3.90712	-1.30317	-0.29882	-1.94296	0.24750	-0.17503	-1.30888	-0.27707	-3.55912	0.70682	1.05018	-0.28989	0.41243	-2.04437	-0.66452	0.71330	-0.21191	-1.32079	0.31452	1.91000	0.90303	-0.20157	-0.17108	-0.13922	-0.06129	0.36889	-0.54328	-0.21582	0.05931	0.94892	-1.47712	-0.51445	-0.04541	-0.14373	-1.32212
ARF6_rep3		0.67391		46	D	A2	31	24	464	494	-5.84637	-6.42590	3.67593	6.11055	-2.35926	-1.33250	2.85481	-0.87524	-0.91917	0.06105	3.21141	-1.17251	4.20761	-0.49794	-1.03706	-1.27567	-1.35551	0.94013	-1.11834	-2.69955	-1.72562	-0.27434	0.77337	-1.58282	1.43824	-0.10804	0.53980	-0.94588	0.93970	1.88436	-0.99539	-1.14055	0.92816	-0.95338	0.71142	0.45108	-1.33703	-1.44932	-0.32736	-0.02458	-0.65949	0.69989	0.66940	-0.41387	1.85656	-0.60577	0.70245	-0.12202	0.64019	-0.12615
RAB13_rep1		0.96000		25	D	A2	31	24	246	512	-2.33981	3.42212	5.82938	-4.25670	-4.55964	0.26063	-5.05898	-4.42392	-1.14994	4.07603	-1.07182	0.95090	-0.76779	0.52865	2.82587	1.58513	2.17752	-0.56746	-0.78941	1.32560	2.06165	-0.09190	2.94000	-0.05658	-0.21692	-2.39481	-1.72541	-0.12030	1.69837	-0.49478	-0.42022	-1.08153	0.75685	0.90795	-2.62333	-0.40215	-1.05254	0.54384	-1.07216	-0.16775	0.54276	0.43410	-0.35951	1.01878	-0.79583	-0.57608	0.72791	0.40720	-0.25516	0.98740
FAM171A1_rep1	MYH14_rep2	0.47059	0.47059	17	D	A2	31	24	361	536	10.42306	4.57350	-9.83705	5.35210	2.79830	-5.09475	-4.13719	-1.41994	0.25435	1.66017	-1.51805	3.04261	-3.09935	-3.84007	1.16960	-1.14281	1.68526	-1.57938	-2.04713	-4.02458	2.13712	1.90178	-1.38968	0.39367	-2.17376	1.98718	-2.04029	-1.33788	-0.12801	-0.20363	1.34744	1.67920	-0.13885	-0.49042	0.87659	-0.59814	-0.67547	0.21967	1.86854	0.64011	0.96591	-1.51578	1.26633	1.27120	-0.41832	-1.15420	0.36715	-0.38088	0.08229	0.33207
MESDC1_rep1	MYL6_rep1	0.65278	0.30556	72	D	A2	31	24	187	620	-8.12691	-4.97298	7.45785	-0.51350	-3.12182	1.06795	0.64393	-2.33604	-0.12393	1.55318	0.97089	-1.35660	1.24606	0.24144	2.87315	-2.77359	0.45186	-0.73639	0.19749	-2.06964	0.40774	-1.90242	0.52238	-0.62983	1.22983	-1.28090	0.23981	0.98839	-2.24709	-1.44003	0.63285	1.01974	0.18645	-1.01035	-0.43279	-0.62199	0.69032	1.51290	0.37378	0.95575	-0.05549	-1.40078	0.44103	1.17068	0.42374	-1.10379	-0.24101	0.78465	0.06958	-0.55538
FAM171A1_rep1	MYH14_rep2	0.52000	0.36000	25	D	A2	31	24	330	630	18.34779	13.29112	-10.95874	4.35721	-0.97407	5.43790	1.94354	-1.35705	-6.68263	0.13653	3.07457	-3.24461	-3.30865	-3.91203	0.39325	-1.01469	0.55438	1.15069	-0.93192	-5.53725	4.30066	2.14245	0.89149	0.87979	1.12837	1.69852	-1.72876	-2.74079	-1.01721	-2.33214	0.88845	2.92784	-1.56270	0.45895	0.84092	2.21867	0.04500	0.12171	0.69829	1.01573	1.59734	0.13854	1.08279	-0.14504	1.12744	-0.76270	-0.90076	2.02742	0.77229	1.08496
CDC42BPA_rep3		0.93750		16	D	A2	31	24	664	659	5.21882	9.61762	-11.68424	7.35195	3.16966	-2.97720	-8.22336	4.93450	4.97541	1.51316	3.17702	2.29928	-1.65998	-0.81877	-3.39706	-0.42677	-0.97433	-6.07014	-2.66650	-2.79365	1.44540	-2.75078	-4.90218	-0.29888	-4.52758	2.32123	1.04031	-1.04494	0.24714	-1.60499	0.61422	0.60361	1.46415	1.20931	0.92472	0.14639	-1.61585	1.32594	-0.64716	2.26644	0.02917	-1.31559	1.05538	-0.71293	-0.26165	0.38144	0.25830	-0.05680	-0.24703	-0.01749
PDLIM2_rep1		0.92000		50	D	A2	31	24	407	881	-0.83537	-4.03163	12.39511	0.78567	-3.17037	3.14874	-6.86127	-5.84253	-4.57136	5.74667	-1.10059	-0.64866	-0.61367	2.04115	0.49495	-0.75238	-0.44288	0.70725	1.92973	-0.65860	0.28124	-3.72147	2.50053	1.71612	-2.68289	0.35485	-0.64291	-2.48911	-0.14703	1.56166	0.31730	-0.98525	1.69052	0.71673	-0.41803	0.58120	0.07908	-0.94797	0.10388	-0.80809	-1.91624	0.78441	3.18376	1.29651	0.79318	-0.97221	0.39101	0.56335	-1.15204	2.36918
FMNL3_rep2		1.00000		46	D	A2	31	24	568	920	-8.70181	7.32624	-0.89202	-8.03814	4.91681	-1.06834	-5.85528	2.22145	3.56379	-1.67864	4.86418	1.53937	-3.64329	-2.42952	-1.36034	4.01692	-0.92069	0.57633	-0.77391	-0.81275	-0.10070	1.73250	1.23179	-2.46266	2.21202	-1.76488	1.54139	0.55225	0.19306	-0.08413	-0.02872	-0.89722	-0.49816	-1.32809	1.37307	0.29914	0.28267	1.06671	1.63012	-0.52714	1.26246	0.37490	0.78607	-0.70632	-0.04614	-0.85258	-1.05610	0.17363	-0.71049	-0.44944
PDXP_rep3		1.00000		11	D	A2	31	25	920	196	24.60106	-7.01491	7.29015	-5.92700	10.13545	7.66081	-2.97957	1.21034	5.24107	-2.94080	-1.50479	-1.81422	1.27439	-0.89730	0.96451	1.82781	4.80940	-6.44707	-4.51927	-0.47472	2.60099	2.55118	0.37489	1.54979	1.55785	2.64536	-1.36927	-0.07373	1.69833	-1.21932	-0.34073	-1.04113	-0.32975	-0.02237	0.95541	0.57851	2.31285	1.86739	-0.91498	0.38175	-1.11003	0.89604	-0.16070	-0.76087	-1.39422	-1.04935	2.01755	0.27205	0.95064	0.10298
MTSS1L_rep1		0.93333		30	D	A2	31	25	311	221	-3.57485	4.22765	2.84669	2.66956	2.12633	-0.95447	-2.55411	0.30267	0.31866	-4.66246	2.24742	-0.57097	0.07703	-3.83956	-0.75961	-2.07525	-2.21504	-1.48154	-2.38108	2.33562	1.82411	-2.69152	0.55665	-1.17343	-0.74360	-1.35878	-1.72753	-0.76802	1.65644	0.92293	-0.02787	-0.14405	0.65368	-0.57210	-0.07116	-1.44503	-0.77258	1.46190	-0.04838	0.31860	-0.98205	0.94737	0.26813	0.61885	0.80038	-0.36338	0.40290	-0.15071	-0.78077	0.19168
ENC1_rep3		0.96774		31	D	A2	31	25	382	194	14.10503	10.30120	3.83774	-5.72827	0.98965	0.32857	-5.16574	-2.72065	-4.01279	3.53508	-6.28640	-1.38266	5.89061	3.05434	-0.29765	4.23238	2.29133	0.96463	2.33481	-0.56821	-2.27816	-0.02592	1.98432	0.04055	3.10053	-0.13393	-2.31119	-2.29326	-1.57747	-1.46600	1.60133	1.46900	1.30468	-0.36594	-0.60714	2.14921	1.30923	-1.49702	2.43052	-1.92294	-0.03929	0.32968	-1.07708	0.60230	0.65297	1.83909	0.55794	-0.17389	1.11248	0.70692
DBN1_rep2		0.98462		65	D	A2	31	25	494	201	-11.72084	1.78309	3.05845	-9.57387	-1.12812	2.83486	-0.72274	3.73272	2.83436	0.86499	-2.93200	-2.20556	-0.96891	3.18893	1.02553	0.15211	1.95118	-0.00706	0.50526	-0.46697	1.51897	-1.27389	-1.98863	-0.18494	1.27262	-2.10085	0.66705	-1.17513	0.06733	-0.63270	-0.13625	0.68769	0.05830	3.05392	-0.78060	-1.64654	1.55269	0.29461	0.30711	-0.74113	-0.08456	-0.64769	-0.39848	-0.77313	-0.83098	-2.45586	-0.84608	0.65921	-0.77354	-1.65710
VEGFA_rep3		0.98113		53	D	A2	31	25	729	232	-2.40776	1.26900	6.32913	-1.55166	-6.72846	0.87988	1.46151	3.69035	-4.80944	-0.02195	-1.23824	-1.66133	2.74649	1.14876	0.74764	3.29269	-1.47771	-1.38116	-1.62397	2.44173	0.62068	2.69200	0.66128	0.93432	-0.00208	-0.54509	1.60483	-1.54209	-2.49199	0.69769	0.62792	-0.33925	1.17350	-0.80582	1.91785	-0.40659	-0.95079	0.88777	-1.76257	-1.07336	-1.11827	0.61218	-1.45679	1.85809	0.17903	-0.96339	-0.06347	-1.94868	2.21112	0.95441
DPYSL3_rep2	AMPH_rep1	0.52500	0.47500	40	D	A2	31	25	605	326	-5.43223	-2.11967	2.96954	4.12138	-1.85217	-5.75831	1.95844	1.50353	-1.54814	0.28204	-1.23183	0.75856	-0.04593	-0.14178	1.42646	-5.55724	0.33720	-1.47119	-0.89655	-0.64446	2.43487	-1.67239	-1.16512	-2.33131	1.74574	-1.07556	0.28964	1.35315	-0.34446	2.68408	0.47468	-1.68022	0.26268	0.36377	1.17294	1.33436	-1.16441	-1.49405	0.51064	-0.03918	0.76760	-1.89777	0.98609	0.03253	-0.06006	-0.17048	0.14305	0.80835	0.06334	0.40547
ITGB1BP1_rep1		1.00000		34	D	A2	31	25	823	337	-3.35525	6.02022	-3.26921	7.30006	0.95938	2.03866	2.14029	4.51115	-1.69918	3.03197	0.73800	-4.82225	0.11101	-1.75914	0.76690	-0.17156	-0.74186	-1.74401	-3.40869	0.07321	2.58236	1.65977	-1.17957	2.65735	-2.49005	0.92234	0.39823	-1.32691	-0.60076	-0.74593	-0.59294	1.80354	0.77215	1.63440	0.29879	-1.31726	-0.77744	-0.75951	-0.30710	1.94326	-0.09529	-0.00030	0.68656	-0.05889	0.10113	-1.24518	-0.32662	-2.47767	-1.32974	-0.75615
SETD3_rep3		1.00000		66	D	A2	31	25	204	394	2.33264	-3.29499	10.90416	1.92723	-8.29293	-9.12571	2.12201	0.71368	-2.88095	-0.54508	-1.24591	-1.82223	1.01746	0.17007	-3.96467	3.40477	4.28299	1.00648	0.82001	1.53395	-2.67081	3.62603	0.34020	2.58882	1.61582	-2.94664	0.67008	0.68649	-0.26859	3.53048	-0.92357	0.48323	2.03178	-0.91748	0.91860	1.92700	1.11141	1.11590	-0.01215	0.18226	0.80129	-1.90095	2.60633	-0.06922	0.58135	-0.06909	0.17978	0.86390	0.14422	2.43974
SHROOM3_rep3		0.86667		15	D	A2	31	25	223	532	12.14531	13.45890	-12.43061	-4.54942	-3.73444	0.09352	2.82418	-0.52431	2.57947	4.08727	-4.28578	-2.61618	-1.37299	6.28799	-2.04895	-0.55013	-2.81720	1.05088	-4.05850	-1.32586	0.10232	3.58442	2.16578	-0.54256	-1.07195	1.83919	1.53645	-0.90553	-0.46870	-0.88766	1.50674	1.86011	0.43067	2.13464	-2.64581	1.20000	-1.08556	-1.40643	-1.53095	1.79996	-0.81655	0.28656	1.32895	0.56650	-0.83996	3.49412	0.16025	-0.84975	-0.85914	1.62813
PLEKHH2_rep1	TWF2_rep2	0.64706	0.32353	68	D	A2	31	25	407	590	-5.16215	3.26068	5.90702	-7.89199	-5.37986	-0.08952	-5.81486	-1.74606	2.89555	0.43164	5.46525	-0.17960	-1.97447	0.50119	1.57486	-3.77539	0.77759	-1.02658	-2.92480	1.00404	0.10755	-0.90090	-1.20462	-1.02194	-0.60220	-1.87807	0.81791	1.00197	-1.62470	-0.29517	-1.00435	-2.82623	0.67922	-0.33511	1.26914	0.70791	-0.91691	2.98827	-0.47065	2.71536	0.53866	-1.55762	-0.20165	0.16243	2.08314	-0.86376	-1.31776	-0.61091	0.80459	0.36591
LASP1_rep2		0.90000		30	D	A2	31	25	833	662	-3.52058	5.55371	-4.02019	-2.92857	-3.17224	-3.65789	-4.83652	0.67979	2.60328	-1.07696	0.26872	4.81125	-2.59061	-2.71410	0.84266	0.05327	-0.62230	-1.59958	0.93322	0.77359	1.74037	-3.85444	0.16274	3.62343	-0.00293	-1.94080	-1.71398	-0.37684	1.27404	0.30053	0.03780	-1.59321	0.57906	0.52340	-1.43866	0.67787	-1.32472	0.49787	-0.94583	1.22003	-0.16699	0.34037	-0.11371	-0.16629	0.60086	-0.72449	0.13050	-0.30922	-1.03734	0.78176
DBNL_rep1		1.00000		22	D	A2	31	25	646	659	1.27516	-9.31658	-2.34208	2.35781	1.05599	-6.63945	3.94134	0.24368	-0.63593	3.59200	3.75815	-0.67624	-0.79603	-1.23536	-1.28978	-0.34385	0.27314	-3.52433	0.47961	-1.01205	-0.46812	0.19931	3.57619	-1.34084	-1.60811	0.57826	-1.26448	0.86215	-0.41464	1.83906	-1.72970	0.26071	-1.15026	-0.87642	-1.39135	0.34738	-0.52935	-1.34853	-0.54282	-0.03222	0.41487	0.09969	0.01520	0.02928	-0.32577	-1.41732	-1.43436	-0.58372	-0.95951	-0.75818
SRCIN1_rep3		0.93182		44	D	A2	31	25	436	726	-4.15673	1.33887	1.74268	0.25969	-3.68220	-1.65443	-1.98607	-3.06500	0.62687	5.27817	-0.33065	-0.62835	-2.45692	-1.72392	1.28460	-1.37139	3.06831	-0.05825	-1.18356	2.95687	-0.08413	1.11955	2.38888	1.52813	-1.19213	-0.92048	-2.13633	0.50720	-0.23478	1.24704	-0.57679	-0.52116	0.47196	1.05391	1.57365	-0.04887	-0.69828	-0.47140	-0.96841	1.47531	1.00076	-0.41182	1.57607	0.40620	0.91267	-1.10927	-0.35058	-1.57447	0.38873	-0.26666
ACTR3_rep3		0.92453		53	D	A2	31	25	270	741	-12.82913	3.68923	-1.54443	-1.50027	5.19350	-2.47606	2.68988	6.32721	2.32889	5.09318	0.99549	-0.97211	0.22330	2.08476	-0.14408	2.11772	2.86030	0.79315	-0.40918	-1.69926	-1.07232	0.57707	-2.15946	1.19623	1.64255	-0.88577	0.69207	-0.22669	-0.55935	0.05700	-0.39862	-1.24606	0.88228	-0.00280	2.38778	1.26534	-1.46906	-1.24891	-1.08690	0.21210	-0.99290	0.50981	-0.29719	-0.95141	-0.00624	0.33606	-0.33494	-1.25423	-1.56144	1.62109
TMSB15A_rep1		0.91892		37	D	A2	31	25	533	748	-8.45994	-5.80080	6.70563	2.61327	-2.48409	1.19620	-0.04959	-2.16945	-0.93691	-0.77109	3.36809	-0.66392	-0.55895	-1.86060	1.40375	-1.53410	-1.38339	0.53116	2.37817	-2.52692	-0.70867	-3.52740	0.44720	-0.07294	1.30852	-0.72707	1.25258	1.80464	-2.02637	0.04134	1.75653	-0.63588	-0.51314	-0.17127	-0.31424	0.62067	-0.59472	-0.31173	0.00810	0.07250	-1.14575	0.11644	0.28106	-0.20845	0.95587	-1.32581	-0.95262	-1.00897	-1.03198	0.80026
ANXA1_rep1	CTNNB1_rep3	0.61224	0.38776	49	D	A2	31	25	453	863	-2.66989	-0.72572	1.55507	5.86527	2.60605	-4.90123	1.79528	0.90590	1.50356	-1.79894	3.60541	-0.90654	-0.66471	-2.67322	-3.16286	-5.44377	-2.06885	-2.18953	-2.65597	-0.78824	1.17121	1.74026	-1.18420	0.72516	-1.03113	-0.26076	1.22457	2.61502	-0.65844	-0.45022	-1.48397	0.59109	-0.08077	-0.49105	-0.18553	-0.67950	-0.40121	-0.63252	0.28052	0.34740	0.54712	-0.04614	1.31504	-0.88423	0.23766	-1.63191	1.89003	0.78136	-0.63386	1.36931
MYO18A_rep3		0.88889		18	D	A2	31	25	700	902	14.72771	7.67728	-0.69559	20.35791	-6.22117	0.80269	-1.82015	2.01476	2.54079	-2.46576	1.91564	-3.61792	-0.28528	-3.58849	-3.01018	-2.43038	-4.69826	2.16005	2.57205	0.15180	-1.75490	-1.25034	-7.43118	0.41424	-4.45744	2.57360	2.73724	2.78263	-0.60094	-0.75425	0.97494	-0.87214	1.68487	-0.42249	0.73199	-0.88972	-0.84746	-1.45620	1.10149	0.47774	-0.11503	-1.17176	-0.88512	0.88635	0.99839	1.76485	-0.22245	1.24007	-0.46947	-0.09053
ENAH_rep2		0.94444		36	D	A2	31	26	912	161	1.72921	4.29435	8.87625	1.12812	-5.67827	5.65711	-2.64476	-5.94891	-1.87913	-2.34804	3.61618	-3.21742	3.76731	0.61548	3.55387	0.81558	-0.85722	-2.85315	-0.51687	-1.59080	2.19328	-1.71797	2.00934	1.29447	-2.06179	-1.36544	-2.36962	-3.20679	0.84742	0.23241	1.22076	-1.32434	-1.87254	-0.79196	0.57686	-0.03544	0.94972	0.54641	0.25064	0.53236	-2.94196	0.29557	2.01360	0.52319	0.20907	0.86058	0.76709	0.05989	0.48304	-0.30967
SRCIN1_rep2		1.00000		32	D	A2	31	26	250	182	-6.31335	-0.75702	0.17383	-0.50001	-3.33948	-0.82722	2.17034	0.19274	-1.99031	1.63072	1.74875	-0.65673	-0.97029	-3.35006	1.41460	1.58406	0.14783	0.71234	-1.89411	1.53761	-0.21354	1.92357	-1.89896	0.68716	2.55606	-0.96349	0.34016	2.51503	-0.63745	0.82318	0.93555	-0.34354	-0.68743	-1.01760	0.49488	0.92947	-0.32824	0.14407	0.83398	-0.50936	-0.10580	-0.82583	0.14274	-1.16102	-0.29654	-2.27489	0.01538	1.43593	1.30397	0.26651
BRK1_rep2		1.00000		8	D	A2	31	26	869	284	29.64797	-15.60698	11.45473	11.20410	1.17174	3.84755	-4.74063	0.69013	12.60582	4.66722	-1.68721	0.58678	-3.06949	-1.49382	-0.47106	0.99765	-1.01445	-0.38026	-2.68342	-1.43672	2.12091	0.90502	-3.20291	-1.56433	-2.42765	3.93830	-0.96990	0.77801	0.65388	-1.08443	1.29947	-0.15332	3.11195	0.76289	0.38631	0.10430	0.42792	0.79415	-0.71277	0.60940	-0.37728	-0.81717	-0.07099	0.40928	-0.71105	0.40367	1.81433	0.33480	-1.28686	-1.67227
BRK1_rep2		1.00000		31	D	A2	31	26	801	300	34.67508	27.78743	12.71694	14.88855	-12.16373	19.29066	14.71535	3.37443	-0.46245	-5.90347	12.51140	-1.04153	-1.18553	-2.01553	-0.94242	4.13582	4.55502	-1.87182	0.10248	-0.30019	0.78091	-2.58296	1.95299	-2.89454	0.71881	1.19436	3.48714	-1.53612	1.60142	-0.04620	-2.80468	0.24586	2.35994	0.10963	-1.52043	-2.89278	-1.36286	1.34605	2.74887	-1.60694	0.24803	0.42031	-2.26584	0.35105	1.69106	0.91812	1.33514	-0.34390	-0.05203	-2.89285
CONTROL_rep4		0.78947		19	D	A2	31	26	428	312	8.83033	7.81897	-6.79257	-0.46342	-2.61100	-4.97747	-0.76623	-2.22862	-2.64087	-1.89956	-2.79794	-0.72907	1.86113	2.12111	-0.44611	2.40520	1.31377	1.16922	0.29192	1.96872	3.90414	-0.14634	0.68773	1.09521	-0.72892	0.12757	2.12547	0.99680	1.64365	0.99522	0.74211	0.14471	-0.16096	-1.34268	-3.15716	0.00360	1.17896	0.11270	2.06484	0.05233	-0.36498	-0.68412	0.58333	-1.70660	-0.44242	-0.16886	-1.51818	-0.54164	1.78944	-1.11610
CNN3_rep1	MICALL2_rep1	0.63415	0.31707	41	D	A2	31	26	513	345	4.78790	15.23701	-5.44682	3.12983	0.53654	6.67723	5.40441	3.83108	0.19527	0.44964	-0.78753	-3.74766	1.00721	-1.36461	1.70791	0.20966	0.22112	-2.35068	1.31479	-3.45573	5.07299	-0.46870	1.87901	0.10314	-1.58969	-0.12246	1.05817	1.25607	-0.17142	-1.92025	-0.59077	-3.52520	-1.68236	0.60619	1.91886	-0.15345	0.41831	-0.90782	-1.35431	-1.72922	-1.26935	0.39739	1.57593	-0.97653	0.87104	-0.07787	-0.55809	-0.05959	-2.81606	1.17591
ARAP1_rep3		0.80000		25	D	A2	31	26	407	407	1.51558	0.58822	-4.68739	0.16540	2.95344	-5.30220	-1.05939	-2.06343	-2.88125	-5.81870	-1.99239	0.61502	1.80525	2.59708	0.26451	-1.33016	2.14109	2.31126	0.01834	-0.62816	3.13901	-0.77002	1.30113	1.77460	1.30106	0.65876	0.62014	-1.19351	0.41692	1.81364	-0.76240	0.65591	-1.75062	1.97293	-0.09058	0.41514	-0.80896	0.06049	0.12541	-1.10634	-1.18612	0.33470	0.13289	1.43225	-0.08294	-1.26021	-0.79017	1.31450	-0.06535	-2.40899
ARFGEF1_rep2		0.88571		35	D	A2	31	26	681	386	-0.20379	8.30134	2.79137	1.30303	-0.75032	3.62622	5.55390	0.64139	0.00475	-1.95009	3.38546	-2.40489	1.22682	-0.19037	1.12145	1.84045	1.19534	-1.31641	-3.13739	-0.82860	3.46395	-0.01806	1.09509	-1.46524	1.40046	-1.29790	-2.10462	-2.10396	-1.32773	-1.89791	-0.14761	0.73887	0.54521	1.81229	-1.00225	0.23106	-0.47737	-1.15611	-0.21341	1.36668	-0.58649	-0.09212	0.51596	-0.14637	-0.48379	0.49424	1.92467	0.70606	-0.30547	-1.50591
SEPT11_rep2		1.00000		15	D	A2	31	26	832	518	-12.34963	-1.42760	-2.76283	0.04010	7.52587	-2.15826	3.35803	0.15961	3.35675	0.21128	-1.14860	-1.93318	0.30170	-3.01379	1.76312	-1.71174	2.81795	-0.47535	1.06131	-1.85821	0.20411	-1.01728	0.73199	0.61254	1.23026	-0.44641	0.19825	0.44641	0.99257	1.11460	0.44625	-1.32815	-0.51035	-0.61782	-0.03066	-0.34307	-0.45305	-0.82438	-0.04514	0.24547	0.55033	0.23407	-0.02142	-0.55066	0.72563	-1.08292	0.49431	0.42411	0.13053	0.63694
SRF_rep2	SLC9A1_rep3	0.52174	0.34783	46	D	A2	31	26	401	563	-0.06415	4.61100	-0.41751	5.80120	-3.56741	-5.69818	-2.99307	2.01569	1.11275	4.67198	-2.16487	0.88558	2.77478	-0.23122	-0.95837	-0.33902	2.38585	4.16867	-0.21132	2.55196	-1.57990	-4.16456	2.25480	0.06054	0.75041	-1.07204	-0.09382	2.38019	0.27985	1.68527	1.06794	1.14843	0.85212	-0.26285	0.50463	1.99395	3.19151	-0.50711	1.84452	-2.63571	0.37456	-0.49185	0.04642	1.72751	-0.42318	-0.90174	-0.52003	0.29140	0.10031	0.96586
GNA12_rep2		1.00000		20	D	A2	31	26	166	576	-3.88712	4.19016	-5.64344	5.24971	2.13106	-0.46841	2.41164	-0.61621	3.68961	-1.60597	-1.04833	-0.56580	0.48118	-2.94112	4.29530	0.71100	0.13902	-0.99370	-1.77162	2.51250	0.75885	0.62229	-0.79941	-0.06881	-1.55681	1.38880	1.26799	0.29972	1.67515	0.01522	0.50840	-0.49812	0.35717	-0.70841	-0.16236	-2.12640	-0.55689	0.03699	0.90208	-0.07821	0.07983	0.01608	-0.16848	0.14644	0.96609	0.21545	-0.42197	1.26593	0.01898	-0.90628
GNA12_rep2		0.92000		25	D	A2	31	26	238	591	-8.13677	-4.10315	-2.11296	-0.83251	-0.10015	4.92490	5.04094	-1.08880	0.34080	2.32718	0.27033	-0.30311	1.91930	-2.32999	2.50617	1.92124	0.07156	1.82867	-0.06147	0.78776	-0.29588	-0.42109	0.31608	-1.04000	-0.19077	1.01648	0.19331	1.98645	-0.12400	-0.56154	1.13509	0.87322	-0.97972	-0.95896	0.17530	0.58687	0.41584	0.36173	0.41707	0.23580	0.07761	0.18256	-1.18994	-0.52784	-0.64474	-0.29870	-0.82490	0.08388	1.15369	-0.33732
MYH1_rep2		0.97297		111	D	A2	31	26	733	651	-2.14072	-0.03173	14.76747	-7.07680	-8.64191	-2.38859	-1.66035	-2.10843	0.07798	-2.11940	4.74024	-0.88556	0.11223	1.44984	-0.56929	-1.87422	0.01685	1.77470	-0.61503	-3.26545	1.62548	-4.62602	-1.57964	1.01925	2.24582	-4.17778	1.28096	-0.92874	-3.17411	-0.29865	1.92268	-3.21747	-1.57970	1.64801	1.38019	0.05832	0.97352	2.08363	-1.65338	-1.64402	1.72658	-2.07850	1.19606	0.82102	0.68472	-1.16227	-1.10080	-1.03653	-2.22939	-1.20207
LASP1_rep2		0.94118		34	D	A2	31	26	282	683	-3.49415	4.94304	4.21511	1.70960	-0.97594	-2.25426	-4.10334	-5.95073	0.67918	-1.07612	3.36020	1.06412	0.32085	-4.27434	2.56933	2.51381	-0.07886	-0.13325	-2.30174	-1.31387	0.70847	1.12142	4.18016	-1.14356	1.82676	0.34105	1.79302	-0.63567	-0.58038	1.01039	0.21534	-1.14805	0.64447	0.64507	-0.20705	-0.75355	0.95091	-2.45580	-1.96942	1.06554	-0.16330	-0.15041	0.30102	-0.38824	-0.55912	-1.30885	-1.38970	0.21226	0.28492	-0.13466
BRK1_rep1		0.90909		11	D	A2	31	26	440	677	0.77754	-3.52147	-1.71653	2.27191	-2.29452	-3.67483	0.59292	-1.07468	-4.11292	2.46842	-2.73695	1.72015	0.09136	0.91529	-3.07148	-2.26258	1.20517	3.10114	-0.36313	-0.71858	2.70250	-0.92324	-0.18787	-0.72631	1.78829	1.59355	1.70880	0.25463	-1.15341	0.79281	0.10162	-0.76445	0.69902	-1.82140	-0.40479	-2.27337	-0.63327	-0.49818	0.12662	0.55800	-0.54902	0.91255	0.72361	0.31437	-0.07033	0.17408	0.38313	-0.02973	0.40948	0.76936
SH3BP1_rep1		0.91667		36	D	A2	31	26	322	774	-3.87436	4.62862	3.28575	3.32142	2.49161	-4.99042	-1.14563	-2.90083	0.51708	-0.36782	0.56980	-0.49517	-2.31075	-0.59638	1.97418	-0.92176	1.79568	0.73178	-3.26694	0.76525	3.60332	-2.33134	0.12373	0.39119	-0.09040	0.67790	-0.43679	-0.67151	-2.10111	-0.74151	0.01026	1.24740	1.29254	-0.20253	-0.14491	0.26291	-1.62071	-0.12337	-1.83914	0.34809	0.64121	0.79784	-0.41272	-0.37423	-0.88719	-0.47664	-0.69229	-0.61633	-0.51377	0.48104
TWF2_rep3		0.98507		67	D	A2	31	27	271	193	-2.73062	6.15880	9.72603	-2.55599	-5.63737	-0.15900	-2.17082	-5.02803	-1.36125	-3.68164	1.68493	0.14626	-0.39834	-2.95193	2.26939	2.53862	0.06406	-1.50367	-3.58115	-1.50575	1.89815	-0.45470	-0.00935	-1.63123	-0.50953	-1.73970	2.14083	-2.51622	1.03638	1.39702	1.14771	-1.96532	-1.70068	-0.22352	0.71762	-0.24051	1.54222	1.19585	-0.14897	2.70928	-1.71679	0.54698	1.43240	0.21178	-0.23696	1.50831	-0.18305	-0.55525	0.19101	0.43263
PTPRM_rep1		1.00000		21	D	A2	31	27	683	232	-12.99756	-3.89629	0.19313	-1.91083	1.01781	2.57067	3.40423	-0.45765	0.80267	-0.74430	1.43858	-1.32003	1.49643	-0.06469	3.11276	-0.11139	0.68237	0.08861	1.05422	-2.67862	0.91543	-0.70004	-0.28768	1.08280	1.71247	0.02137	-0.13675	-1.07348	-0.07543	1.07825	0.86319	-1.62144	-1.26777	-0.39378	0.82493	-0.24900	-0.84570	-1.10425	-0.36644	-0.15453	-0.78603	0.75901	1.38007	-1.30265	0.49065	-0.21344	-0.09236	1.10666	0.83063	0.31340
KLHL17_rep3		0.90909		22	D	A2	31	27	555	199	-1.59429	3.97695	1.97564	1.71054	-9.58212	-1.28335	4.64266	0.37322	1.26995	-1.22677	2.65053	-3.33680	2.08910	-2.64820	1.40689	-1.58052	-2.46932	3.29558	-3.42019	0.24548	0.20044	0.60286	1.75715	1.89078	1.45760	-2.23086	-2.37310	0.47384	-2.13063	0.00400	0.07213	0.32549	1.67477	-0.40798	0.02103	0.24964	-0.74241	-1.29797	-1.61668	-0.60531	-1.75973	-2.80061	-2.24425	-0.99327	1.36307	-0.52383	-1.48594	-1.53658	-1.17421	1.22891
PTPRM_rep1		0.78571		28	D	A2	31	27	848	205	-11.19626	1.73413	1.17281	-3.11308	-0.02925	4.64114	0.72779	-4.84630	1.46271	-0.67292	2.42840	-1.15377	-1.23472	-2.40156	5.02801	-0.71003	1.53083	0.73815	-1.32434	-0.79846	2.81613	-0.28394	-1.17829	0.91439	-1.18683	-0.36795	0.82661	0.57706	-1.28810	-1.60776	-0.27407	0.71470	-1.41807	1.18191	0.28740	-1.30314	-0.42557	0.39923	0.01797	0.29832	-2.00541	-0.58459	-0.45325	0.90146	1.44026	-0.19625	0.38567	0.03269	-1.37160	0.88492
KLHL17_rep3		0.79167		24	D	A2	31	27	449	215	-7.45133	-1.11474	7.69172	-3.38777	-5.80296	-3.99739	3.81835	-2.96583	2.64760	-1.43576	5.27241	-0.93911	1.49740	-1.17390	2.51106	0.92788	1.45246	-0.75819	-3.18359	-1.36093	0.75996	2.23279	-0.10414	1.33991	-0.41889	-3.48158	0.64929	-0.58832	-0.39978	-0.85910	-0.96612	0.87153	0.32106	0.42205	-1.65349	1.18459	-2.30201	-0.63715	-0.35842	0.80073	-1.47762	-0.54845	-0.09193	0.83785	-0.10384	-1.06403	-0.63757	0.58856	0.55401	-1.00446
FAM89B_rep1		0.94737		19	D	A2	31	27	549	303	41.38768	3.02962	-2.88782	4.24387	-10.54975	-13.11115	-2.16281	-2.32329	4.63652	2.28945	-3.68669	7.73908	-5.42152	-0.64881	2.50762	-4.91362	1.91281	4.23962	1.87697	-2.20541	-0.37408	0.47097	-5.47569	-0.88875	2.26342	1.23694	-0.04748	3.92958	2.56205	0.47912	-2.01674	-0.72028	2.09268	-0.43363	-1.45271	0.96285	2.00682	-1.24863	-0.87573	-0.10531	-0.04295	2.63373	-1.23635	-0.19768	0.46553	1.05364	-1.80149	1.07313	0.62209	-0.35942
TMOD3_rep2		0.95833		24	D	A2	31	27	168	291	-3.53857	-2.21866	-4.31918	2.72149	3.42420	-3.41405	2.57882	0.86880	-1.20533	-3.16027	-4.81184	1.57623	2.87298	-1.48215	3.24135	-1.52557	1.04585	-0.47223	1.00538	1.09461	2.36441	0.24529	-2.16034	-1.36607	-1.03543	0.91304	1.47784	-0.58140	-0.04223	-1.50560	-0.89624	1.01099	-0.76281	0.30391	-0.39025	-0.68643	0.42770	-0.86483	-0.86852	-0.35659	-0.30903	-0.93859	-0.26749	0.03700	0.60804	0.64962	0.12535	0.84215	-0.13820	1.72930
MYL2_rep1		0.90000		20	D	A2	31	27	831	322	5.73873	3.39151	-1.13030	4.93884	-1.82841	-2.33699	1.26593	-5.91440	1.45873	-5.31767	-2.33571	-1.97015	3.72161	-2.79744	1.42218	-1.19971	0.25722	-0.28939	0.65434	0.43502	1.76382	0.70865	-0.94078	0.90386	-0.96109	1.15829	2.07322	0.94226	0.55134	1.62017	0.40074	-0.24298	-0.09093	-0.16701	-1.67756	-0.23896	1.13831	-0.79729	-0.55022	0.20252	0.01618	-1.01090	-0.10534	1.16292	-0.51781	-1.64024	-0.78807	0.54666	-0.47439	-0.39001
RAB5A_rep2		0.97436		39	D	A2	31	27	605	373	-5.73306	7.77251	-1.06998	0.02505	1.36510	-5.15270	-2.58881	-2.27775	6.25734	-3.31008	2.31203	2.16798	-0.87569	-2.52823	1.85861	0.32962	0.37369	0.16770	-1.03315	0.68056	2.25503	-2.90266	0.82214	-0.25583	-0.84522	-1.46849	1.66498	1.58455	1.84012	0.72433	-0.38534	-0.55277	0.19108	-0.03526	-0.41300	1.99435	-0.05150	0.41547	-0.39522	-0.55624	-0.39248	-0.78202	1.22733	0.30918	0.51727	0.03696	-0.06263	0.56742	0.83134	0.97114
CONTROL_rep3		1.00000		42	D	A2	31	27	400	388	-8.54612	-5.53658	2.30868	4.23140	-3.14766	-1.56948	4.39844	0.96123	0.12354	2.01266	3.49094	0.32102	2.12369	-1.57938	0.35856	-2.54571	-2.57939	2.37792	-1.88785	-3.11559	1.18076	0.15869	1.84497	-2.87205	-0.90053	-1.05862	0.10319	-1.15503	0.57894	1.73552	0.14380	1.36410	1.20174	-1.41069	0.55621	-0.06866	-1.40575	-1.48891	-1.47515	0.10249	-0.20200	0.54157	-1.27676	-0.43526	3.14806	0.12600	0.60408	0.90171	0.03263	-0.35882
MYL2_rep1		1.00000		20	D	A2	31	27	745	410	-2.92908	-2.97372	-0.69481	2.47961	0.29046	-1.89248	1.67585	-4.62155	1.62127	-0.96384	3.26939	-1.87175	3.37482	-2.98202	-3.71822	-3.68255	-0.04143	1.10730	-2.33575	0.05645	-0.14827	2.89376	0.98487	-0.66310	0.61361	0.51747	-1.60850	-0.18422	-1.66793	0.44506	0.24796	-0.19202	-0.36611	-2.13659	-0.01408	0.10868	-1.17277	-0.13737	0.07642	-0.19474	-0.45073	0.12760	0.18911	-0.61372	1.19337	-1.60785	-0.78073	1.27022	0.68002	0.00109
SNX2_rep2		0.95455		22	D	A2	31	27	465	471	3.21888	7.23365	-0.72520	-0.48090	3.72117	-4.26961	-0.51777	-0.98055	-3.46642	0.16560	-5.00745	-0.97831	-1.94943	-0.24981	2.50723	1.92737	2.29072	1.39347	-0.28317	-1.17849	4.85910	1.42591	-0.25860	-1.09048	0.34317	0.90936	2.20194	1.20965	-1.13955	-1.27504	-0.96423	-1.12342	-1.18527	-0.04110	0.30376	-1.49466	-1.24498	-0.49564	1.68957	0.57165	1.14951	0.76356	-0.70827	0.36663	-0.04430	0.07452	0.83420	1.60287	0.93344	0.80065
TMOD3_rep2		0.97297		37	D	A2	31	27	192	496	-8.14756	0.38822	-4.94225	3.47676	0.52035	-1.43754	5.21978	2.88103	1.37024	0.98761	-0.94438	-2.47135	3.13002	-1.19831	2.30419	-1.32797	0.39992	2.27381	-1.67605	0.36681	1.42096	0.30250	0.72399	-2.11960	0.19077	1.00212	1.06371	-0.02637	-1.66290	0.08307	-0.28700	-0.61246	-0.40741	1.05668	1.06191	-2.23575	-1.01677	-1.09421	0.41486	-0.80972	-1.33727	-0.15373	-0.85558	0.96082	0.85230	-0.04168	-0.40524	0.56983	-0.03364	-0.56469
PLEKHH2_rep3	ACTR1A_rep3	0.37681	0.33333	69	D	A2	31	27	524	572	-10.62760	0.40446	5.38555	-9.40786	-8.18889	0.11966	0.34240	0.82199	3.36874	2.78704	2.59767	1.57119	-0.99136	0.38511	3.72457	-0.27039	-1.32558	0.97335	-1.23804	-1.45936	3.04100	-1.43046	0.99121	-2.91811	0.06833	-3.19002	0.76571	-0.19463	-2.31646	0.11775	0.99903	0.74912	-0.63850	1.30000	2.92123	1.54488	1.93187	0.73864	-0.47640	0.31796	0.68763	2.06909	-0.79194	0.09692	0.51052	-2.16812	-0.94092	0.04674	-1.49240	-0.73894
ACTR1A_rep3	PLEKHH2_rep3	0.40000	0.30667	75	D	A2	31	27	400	617	-7.24740	-1.27784	4.60018	-1.45089	-6.34043	-0.64205	1.07452	-0.24574	-1.00490	-0.33376	4.34185	-0.75047	1.25654	-2.58853	2.30242	0.64890	-2.30437	1.91299	-0.74001	1.13961	-0.03782	0.15758	2.16357	-0.96814	1.24993	-2.16356	1.74369	-0.98680	0.60250	1.41527	-0.43209	-1.26522	0.19540	-0.99856	0.95784	-0.02211	0.29775	-0.25421	0.32527	-0.43767	-0.17497	1.56098	2.37489	-0.80555	0.83547	-1.50188	0.68345	0.47140	0.15361	1.34421
SEPT11_rep2		0.82759		29	D	A2	31	27	170	601	-9.95542	-1.97509	-2.11582	-2.12727	1.96362	-2.09823	0.84579	-1.14098	2.93774	-1.16191	2.73994	1.06570	0.58016	-3.12447	1.45695	-0.05866	1.71976	-2.44257	-0.85875	-1.39380	-0.35071	0.64077	-2.15154	1.90681	0.66563	-0.85944	-1.26719	0.13583	0.00210	0.26653	0.20454	0.36992	-0.38701	-0.60112	-1.17737	0.02000	-0.40566	-0.81064	1.32510	-0.24803	-1.58706	0.55190	0.56393	0.43154	0.07448	-0.80674	-0.93014	-0.98826	0.09069	-0.41829
TSC1_rep1		1.00000		46	D	A2	31	27	658	685	-0.96936	4.02696	3.39482	3.14395	-6.18473	-0.36612	-0.28026	1.05439	0.84345	2.91069	0.29843	-3.46312	4.65624	-1.74952	-2.07660	-0.79380	0.44403	0.98062	-1.96995	-1.29699	-1.39091	-1.76706	0.78702	4.37184	-1.75202	-1.00322	1.35920	1.10920	0.80816	0.09287	-1.26826	-0.91389	2.11004	-0.04620	0.87345	1.03030	1.11523	0.44831	1.93035	0.36236	1.51803	1.40742	-0.57129	-0.83619	2.27433	-2.14787	0.21470	0.56433	3.30178	0.43034
SH3BP1_rep2	MISP_rep2	0.52632	0.46053	76	D	A2	31	27	350	728	-9.60022	0.30959	6.00733	-5.90448	-1.87532	-2.13220	-1.88353	0.46692	-0.30608	-2.34719	-0.15447	1.38891	-1.64036	0.76600	1.71299	-0.84999	1.73314	1.24973	-1.12049	-1.14171	2.90716	-1.89154	-1.21800	-0.14538	1.60865	-1.98866	2.31022	-0.18924	-1.23781	-0.78739	-1.01264	-0.54542	1.07194	-0.53169	2.04800	-0.06164	0.32055	-0.41743	1.53330	-1.04556	0.45356	-0.39719	1.35669	1.79384	-1.52894	-0.64554	1.23440	-1.05920	-0.11887	2.05520
PHLDB2_rep1		0.71795		39	D	A2	31	27	530	837	2.12374	2.22510	-0.75049	3.34500	-5.15608	-5.58006	-1.63170	-0.66431	3.82452	-1.28596	-0.79796	2.32437	1.40069	1.38860	-0.05721	-3.09369	2.12218	0.28118	0.29710	-0.99390	2.50073	-4.10725	-2.88975	-1.29147	1.00531	0.80610	-2.30457	-1.71160	-0.99659	1.90319	0.14914	0.31349	0.42116	0.88366	0.75323	0.54336	0.66359	-1.44693	0.84151	-0.23954	-0.81990	-0.05033	-0.06348	-1.21530	1.51651	1.14799	-0.22727	0.50213	0.02989	-1.16049
CDC42_rep2		0.83784		37	D	A2	31	27	751	827	5.90022	6.68653	3.96674	0.02683	1.27280	-0.74518	1.17552	-0.47454	-2.74025	-0.19590	-1.70196	-1.80898	1.08437	-6.31523	1.54071	3.72389	-0.24002	0.82311	0.90891	1.78838	0.00278	-1.56426	-1.11569	-0.86983	-1.45700	-0.72554	-2.46118	0.43080	0.13239	1.81897	0.53150	-1.03357	0.82695	0.96421	-0.40682	-0.81278	-0.21358	1.10215	-1.12340	0.24768	-0.03164	-0.76961	0.79426	1.25343	-0.73566	0.30264	0.81422	1.58731	1.71104	0.73255
FLII_rep3	VIM_rep3	0.65000	0.32500	40	D	A2	31	27	708	890	-2.30419	1.56207	-2.17303	-6.97173	5.07405	-1.62347	1.68709	-1.73456	2.91000	-4.34296	-1.06928	-0.86151	0.66997	-2.44805	0.61834	1.66003	0.65897	-1.89959	1.80891	-0.07524	4.56152	-0.65624	-0.57412	1.07918	2.00427	-1.81292	-1.63044	-0.57034	-0.94903	0.25977	0.31729	1.03771	-1.82012	-0.91617	-1.38237	-1.18580	1.08132	0.54161	-0.53911	0.77109	-0.07822	-0.22219	0.32786	0.51167	0.13090	0.14215	-0.39630	0.24736	-0.27295	-0.39720
VIM_rep3	FLII_rep3	0.52632	0.47368	38	D	A2	31	27	627	909	-1.27019	-5.04900	0.56639	-3.91032	6.38227	-3.58775	4.70929	0.08446	0.07277	-3.28339	-1.43028	-1.24262	3.01149	-2.88733	0.38532	3.33152	0.93100	-3.25271	4.06874	-0.89438	0.07650	1.35975	0.27382	1.92657	0.09864	-0.98352	-1.03667	-0.50496	-0.47908	0.18926	-1.87277	-0.11702	-2.19971	-0.96837	-1.01562	0.67773	0.34765	-0.60309	0.09056	-0.25269	-0.76704	-0.41099	0.98843	-0.31112	0.41951	-0.59677	0.42895	-0.29198	-0.64317	0.42268
VPS18_rep2		1.00000		23	D	A2	31	28	487	90	-4.49805	-2.48665	-1.79446	-0.38036	-3.78110	-1.63250	-1.74722	0.97784	2.98939	-0.06139	0.15606	3.93894	4.51808	-2.23130	-2.37307	-2.62191	0.08078	0.55117	-1.93489	1.01566	-1.46255	-0.14742	-0.52066	-3.22622	0.53686	-0.69659	-2.29942	-0.52796	0.35455	0.89519	-0.42835	0.38523	0.88107	1.21215	-0.17765	-1.06701	-0.27561	-1.10638	0.56703	-0.53620	-0.47124	0.98550	-0.55337	1.84634	0.20437	-0.57567	0.70035	-1.03392	-0.67431	-0.66539
PLEKHO1_rep2		0.95455		22	D	A2	31	28	675	102	9.21051	1.89084	-1.66210	-0.39922	7.65574	-3.06396	2.65630	-6.00560	-1.74366	-0.40535	-4.13822	-0.73665	-2.59788	0.36383	2.90490	2.45360	-1.49811	-3.93005	-0.96661	-0.10640	-0.02100	1.96206	2.38430	-2.05381	0.55598	2.22021	0.32262	-1.44683	0.47107	0.69373	-0.28724	0.61143	-1.40781	0.76149	-0.74827	1.02522	0.04241	-0.98181	0.04899	0.14152	0.09101	-0.22798	0.85738	-0.43567	0.59790	0.22265	0.17558	-1.74508	-1.20541	0.58460
PARVG_rep1	MYH10_rep2	0.52459	0.47541	61	D	A2	31	28	185	236	-2.33968	-1.25020	9.54507	1.37886	-6.50494	5.18954	-1.52483	-4.13905	-4.47756	1.32850	0.38164	-0.56506	-0.55600	-3.89250	5.51260	0.31947	-1.37172	-0.33791	-1.13696	0.28163	1.86764	-1.87558	-0.72833	0.08657	1.30470	0.43589	2.15762	-0.70626	-2.02045	1.12196	2.00910	-1.67800	-0.08425	1.04380	-0.73275	-1.28514	0.45146	-1.56259	0.32063	0.04499	1.14475	-0.29235	1.47971	-0.65831	2.10925	0.74180	-1.50014	-0.02419	0.67325	-0.44724
SDC4_rep1		0.81818		22	D	A2	31	28	729	205	-4.67441	-8.39468	-1.74729	3.43626	0.90539	-3.10909	5.92197	-1.19387	-1.38253	2.11356	2.44244	-0.33882	3.66434	-0.66983	0.36429	2.85922	-0.67680	0.95361	0.06091	-1.16859	-0.33992	-0.54121	2.95250	0.83864	-0.24562	0.58904	-0.54485	1.03133	-0.60289	0.38238	-0.97502	0.29972	-0.04085	-1.16564	-0.49598	0.15511	-0.19926	-0.81855	-0.79109	-0.18874	0.23176	0.74409	0.15766	-0.97781	0.76526	-0.81113	-0.25347	0.63714	-1.70301	1.04337
SDC4_rep1		0.88462		26	D	A2	31	28	806	201	3.97806	-4.13438	2.54528	5.03179	3.59019	-5.24331	-0.91715	-3.72131	-3.20325	-7.11281	-0.47537	0.24891	2.66843	0.24820	-0.31214	0.77224	-0.92974	-1.19473	1.41415	0.72926	2.48824	-0.42663	1.72601	1.20678	-2.08876	0.79726	-0.40932	1.19703	-2.73926	-0.20164	0.52375	0.67359	-1.05264	-1.10771	-1.04710	0.07067	0.13915	-0.62287	-0.08672	0.36751	0.42841	0.55732	0.69578	0.13070	0.17692	0.54199	-0.28978	1.24844	0.55736	1.16632
TLN2_rep1	IQGAP3_rep3	0.55172	0.41379	87	D	A2	31	28	458	209	-5.61989	-0.97804	10.31175	-3.43469	-2.85144	-3.91810	0.48006	0.77104	-2.20205	3.07877	-1.32637	1.37482	0.55952	0.55038	2.71772	1.46377	2.30202	0.31057	-0.71718	0.70625	1.32328	-2.75574	0.55035	-0.65119	0.84220	-3.06519	-0.98507	-1.09940	-0.23087	-0.04582	-0.54124	-0.53489	2.78137	-0.45379	-1.20338	0.64997	-0.36588	-0.19520	1.57625	-0.34115	0.20027	-1.07941	-1.69630	-0.28512	0.16360	-1.49093	-1.30972	0.09718	0.50073	0.45993
ILK_rep2		0.87805		41	D	A2	31	28	670	286	-6.93781	2.14292	-1.41182	-0.06010	-2.95169	1.09610	0.65223	-2.93706	0.31173	2.33954	-0.81925	-1.60624	-0.01729	-3.44380	3.20472	-1.85571	0.58121	0.08045	0.33925	-0.08534	1.11632	0.97352	0.72098	0.98973	0.40073	-1.05305	2.41367	0.04866	1.21263	-1.09539	-1.24701	-0.92509	-0.42254	-0.64211	0.90440	-1.01265	-0.08479	-1.48987	0.33832	-1.45466	-0.46400	-1.33412	-0.13934	1.63177	-0.00449	-1.99158	-0.27157	1.85626	-0.24898	0.79665
ILK_rep2		0.84615		26	D	A2	31	28	853	304	-9.25307	-1.19577	-0.49765	1.05867	-0.17701	-0.01117	-0.64265	-2.88436	0.19389	2.41643	0.35841	0.64240	0.57906	-0.33206	1.70263	-4.53779	1.87171	-2.36323	-0.07655	-2.52952	1.17176	-0.74187	-1.05969	-1.66263	0.69799	-1.26766	1.48875	1.31808	0.14186	-2.12393	-0.03564	0.31921	-0.86098	-0.77998	0.00165	0.17039	0.72138	-0.83011	0.69825	0.39139	-1.24284	-1.56670	0.20469	2.09827	-0.10543	0.57745	-0.19119	0.62126	0.67829	0.54007
DCTN1_rep2		0.92308		13	D	A2	31	28	148	346	25.37195	-15.92858	-0.43870	-17.60303	-0.94456	2.88437	3.65257	5.69231	4.80805	-6.09473	-9.19404	0.80242	0.91185	2.40802	5.50655	2.84208	-1.13398	-4.47343	-2.18160	1.42393	-3.07307	-0.55981	4.11611	5.30918	2.80577	2.53204	-1.53968	0.96418	-0.94406	0.56322	0.00119	-1.25210	-1.53418	0.46274	-2.53035	2.56559	2.66449	1.12726	-0.67854	-1.80930	-0.36788	0.18059	0.43232	0.73771	-0.48593	1.17683	1.93818	1.45308	-1.22090	1.94204
ARHGEF7_rep2	TNNC1_rep2	0.49231	0.46154	65	D	A2	31	28	701	387	-4.68975	3.27497	-1.37563	-4.08381	-4.19335	-3.84085	2.89149	0.55983	3.96620	-0.18685	-2.50965	-0.06950	0.78404	-0.32952	-0.13528	-0.31012	1.54419	2.11461	-1.58101	0.82427	1.78055	-1.32617	0.63155	1.23531	1.69928	-2.26003	0.27156	1.37145	-0.05018	0.46775	-0.53349	1.01380	-0.13468	1.02066	-1.25321	1.96418	0.13047	-0.24793	0.47303	-0.37154	0.26830	-2.01154	-0.16868	0.97197	-2.10450	0.52754	0.53726	-2.05497	-0.26608	0.42108
P4HB_rep1		0.73077		26	D	A2	31	28	575	422	-7.43478	1.66540	-0.92022	-1.26032	1.07017	-1.85641	-3.49518	-5.10510	2.57405	-2.72969	1.93109	1.42822	0.48035	-1.17234	0.94803	-1.06392	1.84395	0.62998	-0.78557	0.95456	0.81269	-0.61080	0.98541	1.59769	0.83152	-0.76659	-0.41474	0.77050	-0.04606	1.12782	1.43183	-2.22362	-0.56696	-1.13631	0.16507	0.51412	0.73712	-0.98300	-0.39911	1.09277	0.71891	-1.52897	0.26071	-0.07743	0.81045	0.57049	0.13311	-0.04388	0.27867	1.03020
LDHA_rep1		1.00000		31	D	A2	31	28	214	440	-6.46745	0.08549	3.10252	0.19149	3.31408	1.91507	-2.87036	-4.05244	2.26046	-2.13351	-4.76027	2.48336	-0.68208	1.98284	1.70377	-0.17099	-1.81286	1.18166	-1.43412	0.18996	-3.44635	-0.65856	0.92197	0.72818	-0.75484	0.59350	0.27659	-2.19873	1.36638	0.08196	0.40766	0.32752	-0.02631	0.32155	1.82195	0.91413	-0.13983	0.63507	0.04664	0.34426	-0.16060	-0.16408	-0.03720	0.23177	0.51975	0.11520	0.69803	1.19432	1.02194	-0.50310
CTTN_rep3		1.00000		40	D	A2	31	28	873	448	2.91747	12.82189	-5.34286	3.80581	-2.95434	0.69212	-2.62623	-0.01964	5.31571	0.27987	2.45968	0.66894	-0.08486	-6.04696	1.28359	0.59865	-3.51138	-4.05773	-1.45721	-2.94655	2.21019	-3.92794	-2.17082	1.92559	-2.32523	-1.47703	-3.14893	2.18183	0.29770	-1.88082	0.85922	-1.67333	0.62661	0.18395	-0.57120	-0.76165	-0.71432	0.52457	-1.56825	1.14306	-0.39263	-0.26662	0.02394	1.01714	-0.57164	-0.56633	0.18526	0.78663	-0.94576	0.61554
WASL_rep3		0.89655		29	D	A2	31	28	537	478	7.26732	7.68006	-2.98293	-4.20943	-3.63876	-2.22533	5.72731	2.95193	2.91975	8.33145	-4.60185	-1.69446	3.05398	-3.21404	1.16130	-0.39930	0.39550	-1.62591	-1.67411	3.47963	1.53189	-2.44989	0.13733	-2.53284	-2.05997	-0.63816	2.34093	2.19045	-0.14700	0.43507	0.58927	-0.85531	1.03978	-0.21141	-2.74975	-1.65811	2.00052	2.03214	1.87347	1.26879	1.14406	-0.61432	-0.52277	-1.34542	0.59240	-0.56111	-0.63922	0.16576	4.22727	-1.76500
CTTN_rep3		1.00000		40	D	A2	31	28	786	519	-6.13571	3.39183	-5.29135	-5.46994	-2.67957	0.10102	1.86139	-2.07444	4.09220	3.23640	-0.44723	-1.27365	0.39371	-0.38577	0.13805	-0.08619	1.70238	-0.57342	0.12106	0.16434	2.98394	-3.50205	1.06490	-0.35701	2.09391	-0.76689	-0.38030	-0.27963	-1.50946	1.47105	1.57325	1.46159	-1.51999	0.85952	0.19841	0.04596	1.20163	1.53361	-1.11425	0.76745	2.47784	1.23394	-0.62315	-0.15722	1.87902	-0.17047	-1.59058	1.64888	-0.44464	-1.16194
WASL_rep3		0.95652		23	D	A2	31	28	701	548	2.47599	1.81183	2.82666	-10.53372	-0.66337	-0.28509	4.44962	-6.50794	0.61320	3.00960	0.75578	-0.99232	0.38197	-2.98417	2.57228	1.06469	-0.45863	-2.02762	-0.55274	-0.52912	-0.26801	0.58776	1.54066	-1.77500	-3.36469	-0.74320	1.48677	-1.70672	-1.46014	2.20234	0.43878	0.42105	-1.58161	-1.04539	-1.99410	0.02480	0.45605	-0.36149	-1.65685	-1.30367	-0.16877	1.68241	2.10887	-0.60355	0.08769	-0.15590	0.56457	1.85950	1.30592	0.48970
KRIT1_rep1		1.00000		32	D	A2	31	28	367	568	10.80163	8.75881	-7.92100	9.02471	-4.87390	-12.55712	-3.26064	3.44732	5.39234	5.18483	-2.66355	5.64215	0.44932	-1.57995	-4.81511	-2.08422	4.10598	-0.20359	1.01102	-1.81014	-2.33871	-4.77782	1.43350	0.46751	0.49678	0.56695	-2.95734	-1.70508	0.04798	0.89328	0.21012	0.86845	1.58176	-1.27270	0.20084	-0.95838	1.04445	-1.36569	2.21132	-2.99582	-1.01220	-0.80481	-1.06310	0.40904	0.36192	0.09955	-1.05838	-0.56620	-0.49752	-0.96042
P4HB_rep1		0.83333		18	D	A2	31	28	420	607	-2.85896	0.72015	-3.53697	3.05460	1.71407	-3.47050	0.18308	-5.91330	2.54611	-2.78561	-2.56097	1.19260	2.13336	1.72576	1.06038	-1.27335	2.69115	0.73865	1.01953	1.22933	2.61652	-2.00237	-0.34427	1.87195	1.54665	1.24741	-0.74787	-1.72369	-0.27900	1.20237	0.71837	1.04350	-0.93359	1.08872	0.34001	0.41357	0.28444	-0.37534	-0.03454	0.41481	0.06672	0.08754	1.28023	0.28115	1.34439	-1.09719	0.25145	1.15279	0.15944	0.23622
WASL_rep3		0.93939		33	D	A2	31	28	609	583	3.00212	-2.11887	5.72495	-14.22620	-4.60854	2.38381	1.52487	-0.60166	2.80771	0.60825	-0.30527	0.55386	5.39638	-0.03152	5.73850	2.77237	-1.46405	0.04707	3.75343	0.97174	-0.38125	-2.71480	-0.08957	-0.82300	0.10375	-3.07893	-0.51522	1.74357	-1.43108	-0.09870	1.61913	-1.94971	0.04526	-0.49882	-2.54669	-0.11307	3.19606	0.64235	0.83442	-2.62150	-1.66788	-0.81801	1.73056	1.73252	-1.63517	-2.59393	1.89342	-0.01064	0.97475	-0.06836
SYNPO_rep1		0.91667		48	D	A2	31	28	500	624	-3.90028	1.45716	5.22243	-5.09691	-8.08622	-1.42530	-2.77141	-3.82334	4.45656	2.07769	1.18402	1.39781	2.37943	2.27195	0.24400	-0.47245	4.15152	2.97398	-2.69980	0.61849	-3.14934	-0.52986	0.63724	0.51957	2.19083	-0.52785	0.41418	-2.99167	-0.50220	0.70519	0.57484	0.64067	1.57032	-0.29975	-0.69721	1.03765	1.25502	0.01314	-0.28653	0.01631	-0.30080	3.35662	-0.31903	0.37207	1.09472	0.71223	0.06357	0.21154	0.44272	-1.82452
TNNT2_rep2		0.73214		56	D	A2	31	28	718	689	5.28691	11.79352	-2.08128	5.36696	-9.12818	-2.21404	-1.20521	0.80106	1.57903	2.75261	0.67873	-4.95421	1.88456	-5.07383	1.58639	1.28495	-0.70821	1.45555	-1.92009	4.17804	-2.14901	0.64556	3.18779	2.76008	-3.28331	0.50989	2.98926	-1.12102	0.86122	-0.65041	-1.70176	-0.80845	1.72483	0.41392	-0.98054	-2.45007	0.65485	0.51406	0.25387	1.96865	-0.56907	0.93608	0.45278	-0.04837	0.77938	-0.58302	-0.30931	-0.95404	-0.46155	-0.01589
ROR1_rep1	GNA12_rep2	0.41176	0.35294	34	D	A2	31	28	393	786	-7.35497	3.15367	-7.06052	-3.10190	5.85287	0.64143	-0.34356	0.68730	5.91968	0.47387	1.10956	-2.84165	2.30152	-0.83895	-3.02582	1.26652	2.89123	2.04491	0.10184	2.48433	-0.83620	-0.82314	-1.31448	1.99281	-1.33432	0.41461	0.56611	-0.02490	0.29481	0.27903	0.89268	0.06982	0.14643	-0.20796	-1.16599	-0.33307	1.53397	0.45082	1.17504	1.39357	0.19630	-2.15323	0.24155	0.19378	-0.48938	0.03867	-0.94904	-3.41141	-1.17977	0.52665
AMOTL2_rep1		0.35714		28	D	A2	31	28	291	782	8.81244	12.13106	-1.75657	-0.76388	2.64747	4.55689	-8.65709	-2.46054	1.23126	4.60330	1.00086	-2.85904	0.95276	-2.45848	2.63674	1.37050	-2.84615	-1.35498	-0.98692	1.53395	1.00142	1.23319	5.61053	-1.96776	1.11062	-0.87063	-3.14211	0.09078	0.28615	-1.84233	0.98838	0.12838	0.30273	-0.08200	-0.69985	-0.74534	2.65727	-0.54295	0.24388	0.35051	-1.24468	-0.38327	-0.61465	0.42462	0.32851	-0.79059	1.46507	0.92156	-1.12019	1.09264
INPPL1_rep2		0.55000		60	D	A2	31	29	648	89	-12.64957	0.44533	-1.39851	-0.67170	2.22981	-3.34863	1.50109	1.44134	4.32457	-4.99029	0.99567	1.79682	-0.19148	-0.86976	3.05972	0.10331	0.51093	-0.45232	-0.50457	-0.83002	1.87573	-1.44178	-4.14798	1.40501	1.96136	-1.91925	-1.05731	1.03300	0.21470	-0.03128	-0.11477	0.39666	0.21306	0.04406	0.28381	0.93300	-0.45875	-0.71884	-0.26874	-0.15542	0.45051	0.34779	0.17928	-0.83670	0.89003	-0.56970	0.46738	0.77527	-0.37655	-0.67696
IQGAP3_rep1		0.95833		24	D	A2	31	29	478	291	-7.78294	-0.78067	0.11946	3.78894	3.14409	3.63773	-0.14535	-1.45071	0.68274	-2.21107	-0.98060	-2.40201	3.67171	-1.19155	2.20870	-3.57086	0.43533	-0.39268	-0.78228	-0.46483	0.90317	-2.85051	-1.09058	0.53121	0.12691	1.04370	0.43878	-0.54617	-0.43288	0.99283	1.39111	-0.23654	-0.19182	1.63484	0.03951	-0.89315	1.05406	-1.27119	0.29097	0.23321	0.77518	-0.92423	0.08167	0.76804	0.77523	-0.57390	-0.06170	0.91786	-0.07258	-0.21559
MYL2_rep1		0.96875		32	D	A2	31	29	697	289	0.33453	-6.91507	8.97390	3.91971	-2.53318	-1.79924	0.85042	-1.83774	-4.21236	-1.02151	1.18117	-3.10762	0.24603	-2.77228	0.00199	-1.44076	1.17135	-2.30550	1.10064	1.71126	0.70141	-0.13201	1.32284	0.39356	0.67414	-0.83120	-0.59443	-2.04342	0.94410	2.53788	-0.26788	0.00652	0.07555	-1.37444	-1.05699	0.61378	0.91169	-0.62492	-1.22116	0.20425	1.13005	-0.16943	-0.22995	0.80702	0.36930	-0.50810	-0.80776	0.41230	-0.79147	0.09637
IQGAP3_rep1		0.94444		18	D	A2	31	29	542	338	-8.83996	-2.64318	-0.17087	2.96099	2.50879	0.03681	-0.20507	-2.90029	4.02088	0.42395	1.76574	-0.26539	2.74210	-0.47396	1.16301	-3.68845	1.11510	0.18903	-2.02286	0.27716	-0.74389	-0.17615	-0.68745	-1.80755	-0.20102	1.08946	0.61800	-0.47125	1.14244	0.51333	0.78973	-0.23620	0.70335	-0.32762	-0.54575	-1.22047	-0.00806	-0.68166	0.53665	0.60801	0.27237	-0.06818	0.76890	-0.20856	0.93879	-0.77287	-0.18942	0.10186	1.01265	-0.64173
AQP1_rep2		0.97561		41	D	A2	31	29	854	338	-5.39454	-4.66400	2.41927	1.46459	-4.73818	-2.65203	3.86771	0.62943	-0.62376	-0.27148	0.95556	-1.05299	1.89590	-2.11579	2.22857	-0.31372	-0.91316	1.46701	-0.29522	4.15120	1.94991	-1.26037	1.86091	-3.57545	0.52340	-1.93233	-1.62589	1.67011	-1.63890	-0.14993	-0.45427	0.28061	0.20877	-0.52872	-1.03170	-0.19869	-0.41592	-0.14182	-0.66517	0.27009	0.14959	-1.14735	-0.01720	-0.02476	-0.17550	-0.30666	-0.65948	-0.02734	-0.88795	0.12032
FLNB_rep3		0.73333		30	D	A2	31	29	396	363	-3.19732	-2.22237	4.27902	-3.61496	-3.05396	2.19076	-3.25045	-4.43861	-0.15303	2.29139	-1.92670	-0.32872	1.41600	-1.58922	0.39673	-2.46290	1.91882	2.30664	-1.61256	0.56796	1.65003	-3.26945	0.63456	-2.15261	0.88305	-0.12447	-1.24242	1.19454	-2.03538	-0.34482	0.72099	0.43705	-0.17384	-1.42364	0.65063	0.04012	0.62299	0.68285	-0.53625	-1.81164	0.31431	-1.12232	-0.72615	0.54566	0.07728	0.52119	-0.08679	0.14836	-0.30418	-0.17735
FLNB_rep3	RAB13_rep1	0.56522	0.41304	46	D	A2	31	29	319	423	-8.59783	-2.89017	1.82091	2.26188	-3.43540	5.15176	2.06421	2.89729	2.24559	1.11706	3.08014	-2.77114	6.68119	-1.14118	0.96827	-1.59815	-0.79274	0.74747	-1.90178	-2.87735	-0.98427	-1.68432	-0.00240	-2.30650	0.92404	-1.55767	1.44058	-0.86404	1.68451	-0.22654	-1.35406	-1.04612	0.43697	-0.92493	1.90704	-0.54339	-0.37280	-0.48255	0.73619	0.14724	0.77677	1.34391	-1.31221	2.16762	1.00429	-0.71047	0.25195	-0.06859	0.42858	-1.24208
ADD1_rep3	AKT1_rep3	0.34426	0.34426	61	D	A2	31	29	766	450	-9.35805	-2.41514	9.48313	-6.83446	-2.97619	2.00946	1.32110	-2.56044	-0.37559	2.71642	3.27874	-1.26610	-0.67026	-2.36184	0.80448	-0.69910	-0.87248	2.64922	-1.03637	-1.56729	-0.60654	-0.33079	0.89492	-0.98168	-1.07266	-1.76179	-0.33013	0.54809	-2.48787	0.08725	-0.29442	0.23184	-0.17777	0.29680	1.77036	0.66772	0.14583	0.61876	-0.17742	-0.07971	-0.84288	-1.03089	-0.48511	0.82528	0.79738	-1.06887	0.58854	0.30231	-0.58506	-0.84060
PRKCI_rep2	MYH7B_rep3	0.51515	0.48485	33	D	A2	31	29	215	562	5.32358	10.17296	-2.48977	2.85032	2.80604	-0.02458	-2.53644	-3.27504	-2.34795	-5.34584	-1.64000	-0.03508	4.35088	3.26075	-0.20301	4.18337	-1.57213	2.04035	1.26314	-2.44083	3.08519	-0.81589	0.00621	-2.46728	-0.02011	0.98266	-1.59842	-1.71134	-1.14981	1.04206	1.69319	1.42165	-0.72278	1.58124	1.18060	0.95601	0.89721	-1.16063	1.58561	-0.06076	0.55528	-0.85320	-0.27571	0.27688	-0.01571	-0.46999	-0.65444	0.45701	0.29015	0.62457
PDLIM7_rep2		0.92308		65	D	A2	31	29	585	555	-7.53569	8.91571	14.24724	-15.60340	-0.97025	-4.60048	3.14390	4.64078	-1.80134	-2.01020	-0.89636	-1.76297	-3.86143	0.37167	0.30846	5.83764	0.08901	-0.15911	-2.04593	-5.24829	4.65452	3.82317	-0.65809	-4.20885	3.25387	-3.02908	0.47046	-2.33300	-1.15070	-1.03579	3.63140	-4.01840	1.46252	2.28280	2.01480	2.25145	2.05656	2.63115	1.36144	0.13665	0.37204	-1.54159	0.16704	0.86146	-0.08895	1.88354	-3.37122	1.28013	-1.54086	1.23810
ARPC3_rep3		0.66667		57	D	A2	31	29	885	529	1.30884	2.83108	13.20720	4.64821	-9.04115	2.32677	-1.66561	-2.90809	-2.76781	-0.44143	-0.94252	-3.62715	1.99081	-2.88293	1.46670	-1.04241	-1.12866	0.72709	-1.83164	-0.32877	1.22166	-1.10233	-2.14153	1.66423	0.08027	0.29714	1.84436	0.70053	-4.29826	-1.48789	0.44379	-0.45868	0.71252	0.88919	1.25833	0.39427	-1.68798	0.51328	-0.95973	-0.71759	-1.65762	0.69573	-0.98955	0.98476	-0.12342	0.81244	-0.56209	-0.71122	0.40394	1.32861
DBNL_rep1		0.93939		33	D	A2	31	29	774	629	-4.24780	-2.32370	6.44098	-3.25218	-0.19209	-2.88384	2.67134	-1.71351	-3.57030	2.93795	0.78613	0.86210	0.25336	-3.26235	-0.06945	0.23539	-0.74994	0.57084	0.26617	-1.95934	0.27668	-1.38578	1.17484	-0.85111	-1.20853	-2.14189	0.67562	-0.42994	-2.17715	-1.39728	-0.65744	0.98566	-0.49635	-0.73183	-0.96035	0.44136	-0.90971	0.65136	-0.12807	0.49368	-1.38425	2.29613	0.35801	-0.20067	0.88236	-1.67417	-1.83223	-0.29790	0.77039	-0.54624
MYL6B_rep1		0.95652		46	D	A2	31	29	218	673	-8.91072	-3.55279	3.50073	0.85305	1.54340	-5.10450	1.89799	0.26668	-1.11593	-2.98757	1.57862	0.34154	0.39897	-1.15277	0.51220	-1.29017	0.12455	-0.45268	-0.21608	-1.53791	2.36440	-1.57610	0.57161	1.13538	0.28849	-1.73485	1.68287	0.65832	-1.94119	-0.70600	-0.34944	0.76234	0.02698	-0.87198	0.48189	-0.08193	-0.28842	-1.52409	0.20682	0.18832	-0.15059	0.67765	0.28336	0.55347	0.03202	-1.16377	1.13304	0.80898	0.51827	0.02059
PDXP_rep1		0.98214		56	D	A2	31	29	209	841	-8.87929	2.01232	2.59918	1.66532	-1.82063	-1.10163	0.04769	4.88010	-0.22296	2.67348	-2.02822	-2.11539	1.58953	-1.98457	3.22821	-0.28043	0.44406	3.17871	-1.74290	2.07745	-0.15871	-1.45695	2.06150	-0.91046	0.06286	-0.88807	0.37962	0.53007	0.14667	0.61411	0.92334	0.08938	1.85047	-1.12280	0.51592	2.24978	-0.04382	1.17715	0.49503	-1.09450	0.66203	0.50838	0.52467	-1.54619	-0.53367	-1.82126	-0.62656	-0.18128	0.88406	-1.25907
DNM2_rep1	RAB13_rep2	0.51282	0.41026	39	D	A2	31	29	611	879	-7.19999	-4.31261	1.66681	3.95171	7.48225	-2.58146	5.06071	-0.62830	0.54604	6.36408	2.16066	-0.81217	1.76411	-2.54733	1.09154	2.40402	0.77093	-0.73939	-0.23704	-2.75173	-2.29184	-0.53242	1.54682	0.41806	-1.15712	0.61684	0.13439	0.56426	0.72417	1.00852	0.30635	1.25234	0.00378	-0.40397	-0.77947	-0.40303	-0.16133	0.00571	-0.10244	0.42242	0.35741	-0.01176	-0.08080	0.64432	0.67780	-1.24425	-0.66965	-0.15499	-0.24948	-0.02304
ILK_rep2		1.00000		11	D	A2	31	29	789	884	7.20142	6.53909	0.09131	11.44321	3.95312	0.76182	0.48289	-5.56023	1.69054	-0.92672	-1.08074	-0.21639	3.13291	5.15816	-1.57668	3.97454	4.48743	2.42638	1.99147	-0.79995	-0.68651	4.36241	-0.16741	-1.48297	-3.47481	2.08830	1.14988	1.88777	1.07322	-1.23469	0.54327	-0.17707	0.96186	0.44186	1.08947	-0.67873	-1.00264	-1.25356	-0.47992	-0.96420	-0.67401	-0.35805	-0.83598	0.81235	2.22320	0.12871	-1.94920	0.76896	-0.43449	0.48037
ARPC5_rep3		0.91667		24	D	A2	31	29	893	913	-7.25628	0.91122	1.04448	2.16540	-3.76904	-1.62936	1.12500	-2.20407	0.57960	2.25336	-1.55632	-0.34191	-0.85376	-0.33565	4.15382	-0.93005	1.03341	-0.23080	-0.35175	-0.35990	1.95864	0.01173	-0.56322	1.41594	1.42658	-0.15680	0.72129	-2.19534	0.82571	1.58174	1.73044	-0.03717	-0.52217	-0.79305	0.26701	-2.20873	0.44639	-0.45510	-0.65212	2.58905	-0.79106	-0.94442	0.37194	0.44771	0.56574	0.18093	0.05250	-0.39411	-1.08810	0.52143
PFN1_rep3		0.88095		42	D	A2	31	30	561	128	-9.00963	-0.56351	1.60782	-3.67703	3.38441	0.77297	1.50768	-2.85168	-1.01755	1.18816	-1.43926	-2.33894	0.33216	-2.43841	1.30651	0.33668	2.86524	2.50885	-1.40404	-3.53052	1.89480	0.88477	1.07517	1.10236	-1.18855	-0.16489	0.22685	-0.24424	-0.17796	0.57004	0.23889	-1.46182	0.26626	-1.30076	1.85336	-0.45439	0.66950	-0.17326	-0.51268	1.24950	-1.37488	0.18519	0.17301	-0.63236	0.24621	0.48763	0.56969	-0.01366	1.49123	-0.28634
PFN1_rep3		0.93548		31	D	A2	31	30	315	147	-8.80914	-5.35848	-3.27338	-4.25428	2.38172	-1.25967	1.42521	-0.09769	-0.17453	-0.61182	0.44873	2.64201	1.67827	-4.59000	-0.26220	0.35377	0.74286	1.72948	0.77660	-1.26047	-0.08386	0.35204	1.49964	-1.22486	0.34788	0.00654	-0.43196	-1.19300	-0.47036	0.28637	0.09428	0.84674	-0.50040	-0.05264	-0.29331	0.29207	-0.49130	0.45572	-0.75233	-0.59720	0.00123	0.65403	-0.72803	0.45988	0.21695	-1.59976	0.70412	-0.82555	-0.55172	-0.39108
RREB1_rep3		0.94382		89	D	A2	31	30	789	243	-4.52347	3.53196	9.98825	-8.27636	-7.71860	-2.49733	-1.42373	0.23930	2.75757	-3.20687	0.59785	0.17612	2.24172	2.71963	-1.15314	2.50980	2.80725	2.18332	-2.00877	-0.37126	0.10619	-1.33055	-3.66170	0.14580	-2.61888	-1.71948	-0.18813	-1.28421	-2.13502	1.67194	1.11053	-3.34609	0.52494	2.06081	2.01101	1.54505	1.21534	-0.78855	-1.00757	-0.59098	-1.49079	-0.16390	-0.29919	-2.60256	-0.75723	1.55975	-0.32096	-0.87159	-0.68935	2.25821
RREB1_rep3		1.00000		14	D	A2	31	30	935	264	41.06994	-15.45330	25.37457	-2.45510	3.85737	-9.06102	-6.33959	2.56203	13.62295	-9.59546	5.85693	-9.13153	-3.38779	-1.45142	-1.93626	2.49067	3.13552	2.43091	7.72486	2.24873	2.34173	0.59600	-1.62960	4.80496	0.59732	2.51806	-1.19080	0.09374	-0.67084	1.34137	-3.83671	-0.56206	0.09756	-1.22889	-2.24499	0.74971	2.33199	2.15936	-0.15927	-0.99714	2.17912	-0.60812	-1.21270	0.42755	-0.92028	-1.28510	-0.24298	-0.03830	-1.19690	0.07292
SSH2_rep1		0.53571		28	D	A2	31	30	540	297	2.52050	9.10267	-1.18541	-7.74383	1.66614	-4.02437	2.00338	-5.50209	-0.23995	3.53445	-0.03598	-0.37072	-2.73440	-2.66682	3.09272	2.09110	2.93432	-2.06301	1.00280	-3.56401	3.18980	-1.10827	0.50739	-1.43060	2.58606	-1.58270	0.14217	-2.42558	-3.46052	0.15857	2.08583	0.97071	-1.74630	-0.75845	0.53113	0.12923	1.03960	1.30223	-2.32227	-0.23366	2.04998	-0.07219	-1.56000	1.23944	2.64554	-0.01394	-2.39724	1.08912	-1.33179	-1.49791
ARPC3_rep3	WDPCP_rep1	0.62500	0.30556	72	D	A2	31	30	172	270	-4.11177	1.79811	4.66581	-5.12976	-9.21445	0.12923	1.95948	2.03981	-0.59818	-5.28691	-3.81433	2.67100	2.45092	-2.05213	-0.40594	2.78220	-3.38607	5.21606	-1.58797	0.65426	-2.35669	0.61536	-2.14320	0.11357	0.81675	-2.57904	-0.14036	-0.30150	0.24497	-0.18479	-2.28944	-0.31909	1.32544	2.39525	0.12060	1.48281	-1.88604	-0.40286	1.12453	0.45009	-0.30536	-0.52743	1.91235	1.10823	-0.76016	2.36164	-0.98356	-1.53545	0.08729	0.11848
MYO1E_rep3		0.96078		51	D	A2	31	30	341	354	-10.15696	4.97607	-0.59099	-5.34341	3.10437	-0.90642	0.44439	-2.00379	6.32967	-0.92815	4.85341	-3.38587	0.35166	-0.41710	-0.94095	-0.69241	0.59580	1.52137	-2.55180	0.63571	1.38690	-0.34258	0.40710	-0.40682	-2.59913	-1.02228	1.12877	0.48782	0.11246	1.42894	-0.61135	-1.06610	-0.23159	-0.51236	1.44223	-0.07185	-0.70658	-0.36749	0.07169	-0.42716	0.31495	0.78752	0.40279	-1.95809	1.33100	1.22810	-0.16267	1.13551	-0.02219	0.76771
OCLN_rep3		0.95455		22	D	A2	31	30	755	353	-7.89739	4.18680	-3.86484	4.91154	-0.50485	3.31259	4.05052	1.36565	1.18144	-1.06694	2.72623	-2.03484	4.59553	-0.36044	3.25687	-0.36369	-2.53252	1.34220	0.07143	-0.60984	2.47682	-1.83802	1.58106	-0.24331	0.13486	-0.67689	1.66843	-0.73451	0.55771	-0.56204	-0.25791	1.04862	-0.58505	1.04500	-0.60619	-0.29268	1.39033	-1.12320	-1.40666	0.48885	0.21319	1.17771	1.24397	0.20812	1.50721	0.04107	-2.03750	1.42969	-1.17342	0.51043
RREB1_rep1	ZYX_rep2	0.58333	0.33333	48	D	A2	31	30	259	482	-1.76912	0.07217	4.47240	0.43691	-1.03606	-2.06369	0.46235	-0.80746	-2.09877	-1.29954	-3.02013	-1.65092	2.76305	-2.94919	-0.20290	-0.44260	1.09719	1.89616	0.43084	2.48337	0.23940	-3.15339	0.88186	2.73543	-0.85870	-0.64038	-2.00079	-0.37046	-1.64784	2.05709	1.27047	-0.51429	0.43915	0.61595	0.07454	-0.11267	-0.35259	0.98720	0.25318	0.07718	1.70684	0.15982	0.04069	0.81249	0.42032	-0.07246	-0.10013	0.34075	0.33968	-0.36113
ARPC3_rep1		0.85714		7	D	A2	31	30	474	475	2.94980	12.73440	-4.20740	6.17281	3.87976	0.29899	-2.75380	-1.72568	1.97996	3.28695	-3.34868	-2.14615	0.37487	-4.46618	3.72497	-0.13401	1.37352	0.49520	-0.51075	-3.05754	3.02644	-2.60805	-0.93529	-0.86331	-2.51070	0.99304	2.68991	-0.34821	2.15495	-1.10206	0.33437	-0.89120	0.73671	-0.44124	0.13250	-0.36741	-0.17346	-0.43525	1.61374	0.67656	-1.12059	-0.53022	-1.35915	0.35095	-0.05317	-0.80652	-2.04901	0.37040	-2.33641	-1.64574
MYH13_rep1		1.00000		7	D	A2	31	30	561	496	33.26480	-17.67314	7.32109	0.44188	-3.62999	6.89973	-8.05839	-6.73118	13.81494	0.98234	-2.47442	1.82820	-0.35230	-0.86625	3.57015	1.32858	0.29293	0.14944	-0.63269	0.84743	-0.98334	8.82257	-3.04006	0.22173	4.60139	3.18369	-1.59558	0.24624	2.35542	-1.89642	0.51041	-0.05879	1.14110	0.60474	1.33167	-0.30755	1.13254	-0.52480	-2.19487	-0.62938	0.31704	-2.64125	0.61004	-1.08340	0.46752	-0.93282	-0.01210	0.54249	1.66999	-0.65424
MYH13_rep1		1.00000		7	D	A2	31	30	595	496	30.83730	-16.62601	9.40148	0.79890	-0.83168	8.80613	-5.94284	-7.08635	14.04684	0.87513	-4.05082	2.90322	-2.31171	-0.77807	2.55098	1.38069	3.22781	-2.80672	0.25920	-0.67280	-3.17433	5.72152	-4.76085	3.09617	2.92717	3.34308	-1.39347	0.68549	1.38254	-2.03342	1.32779	-0.02585	1.38067	0.57265	0.56293	0.68593	1.90692	-1.09295	0.08946	2.14034	0.56882	-0.00427	1.21931	1.71116	-0.33390	1.93752	2.03732	-1.03005	1.02013	1.08105
PDLIM5_rep1		1.00000		24	D	A2	31	30	405	542	-0.07852	5.72630	-2.06646	3.99419	3.57451	-3.84475	-3.19137	-4.51395	0.05157	0.53270	-6.42379	1.58380	-1.09538	-1.61099	2.30289	1.00002	5.75210	-0.57098	1.18301	-2.26248	3.82046	-2.62712	-0.12886	-1.12967	-0.53102	0.38685	3.12461	0.21561	0.61284	-0.61690	-0.24826	0.56765	0.10851	1.49576	-1.30972	0.63904	1.56592	-1.33672	0.56433	-0.58547	-0.60122	-1.83258	0.20856	1.85686	1.04387	-1.50475	-0.68371	0.61443	0.95572	-0.51984
ARPC3_rep1		0.83333		6	D	A2	31	30	592	566	-4.15558	2.98805	0.81779	1.26119	6.77804	0.07784	-4.98051	-6.54264	3.24941	-1.50496	-0.03393	-0.05385	1.30616	0.68555	2.07387	-1.50313	2.07090	2.10611	0.16508	0.38398	1.41927	-3.40767	-1.35711	-1.97818	-2.83094	0.50124	1.36007	1.03742	1.28082	-0.16822	0.48126	-0.94313	1.06152	0.08570	-0.77905	0.44281	0.56708	-0.96003	-0.24813	-0.32226	-0.40957	0.08293	-0.86236	1.24819	-0.13995	-0.29984	-0.42301	0.12081	-1.26739	-0.16817
FHOD1_rep3		1.00000		39	D	A2	31	30	182	607	-1.55344	4.06628	8.31281	1.21655	-2.99743	0.06377	-4.49149	-7.08240	-0.17763	3.90724	0.55376	-0.94392	3.52643	1.24341	2.07261	0.50197	1.91606	1.68357	-2.24407	-2.29109	-0.53607	-0.54672	2.13415	1.98987	-3.50277	0.35643	0.19731	-0.77463	-2.52801	-0.71155	0.48728	1.15727	1.05598	-1.39125	2.51664	0.15660	0.41194	0.48163	-0.51743	2.17651	-0.07210	-0.90485	-1.29920	0.88080	0.29906	-1.82499	-0.15047	-1.00740	-0.84688	0.66536
RREB1_rep1		0.62500		8	D	A2	31	30	354	631	13.67369	-11.86220	0.61744	5.46247	-2.36759	-1.13407	-0.85783	-7.36283	8.40239	3.95860	1.41231	1.98728	1.70865	0.60586	-2.11653	1.42806	0.06641	-0.36161	4.93013	-3.74387	1.79117	2.99159	-1.49835	-0.70952	-1.78924	2.67588	-1.31434	1.98676	1.18432	-1.17158	0.34187	1.06972	0.43997	-0.21187	0.89591	0.23764	0.98946	-0.71575	-1.96595	0.48457	0.41211	-0.77571	-0.97945	1.50924	-1.28390	-1.45991	0.03466	0.02697	-1.04736	-1.61841
ARHGDIA_rep2		0.91667		12	D	A2	31	30	304	674	-1.49618	6.06868	-3.44589	-3.09203	0.12165	0.56176	-1.57366	-4.36116	1.82749	6.54133	-4.51995	1.82891	-2.32005	-2.56731	0.96024	-2.21144	2.88147	0.10627	-1.51352	-2.54317	5.04272	0.31215	-0.75892	-1.61128	-0.33857	-0.97986	-1.58913	1.89898	0.57314	0.65123	1.03060	-1.85966	0.47667	0.71505	0.46552	-0.05378	1.07805	-0.70101	-1.79306	0.43273	1.08608	-0.24974	0.17067	-0.12526	0.97379	-0.17485	-0.57839	-0.00221	1.22671	0.09217
RREB1_rep1		0.80000		10	D	A2	31	30	409	666	21.42669	-15.17125	0.81982	0.73164	-0.12770	2.93906	-0.66159	-5.94667	-0.19261	7.42242	1.77032	0.58102	0.45409	-0.30264	2.79259	5.50016	-1.67601	1.02307	2.62691	-2.52723	0.57334	3.49526	-2.40902	-3.72254	-3.53553	3.17695	-1.32257	0.35739	2.06590	-1.21723	-0.31437	-0.05443	0.60187	0.44379	-0.65008	-0.42033	0.13293	-1.83568	-0.90538	0.62836	-0.05988	1.17296	0.53632	1.16340	0.50489	0.65930	-0.71619	-0.51252	1.11946	2.14341
WASF2_rep1	EZR_rep2	0.56000	0.44000	25	D	A2	31	30	681	780	0.07255	-4.73253	-2.28719	3.48844	4.33844	-0.95487	2.73973	-3.38829	-2.85539	1.51906	-3.21326	0.26858	0.70158	-3.80908	-0.69808	0.98569	1.49506	1.01887	0.46326	-1.14103	-0.14918	0.18248	-0.68781	0.77103	-0.89281	1.95559	-1.09739	0.04344	-0.03136	0.21464	1.16011	0.06217	0.42916	0.01814	-0.21546	-0.86962	-0.95537	-0.04262	-1.24727	0.55556	1.56152	-0.26963	1.61256	-0.61508	-0.46529	-1.62739	-0.65474	-0.03333	-1.37317	0.69428
SEPT11_rep1		0.80952		21	D	A2	31	30	301	781	-1.44795	-7.54588	7.55364	7.77228	-2.05089	-6.26378	-0.02002	-3.02157	-3.53357	1.65278	-1.91378	2.43177	0.00306	-1.70477	1.71537	0.86753	3.46736	2.93832	2.78300	-2.99346	0.51998	-0.96398	0.65157	-0.08452	1.55584	-1.70315	0.45024	0.79984	0.79655	-0.01702	-2.49201	0.41746	1.09312	-0.91667	-0.48633	0.80391	-0.81053	-1.06456	-1.58320	0.64240	0.80635	-1.66693	1.94905	2.16935	0.77473	-2.02973	-0.28630	0.66455	0.64826	-0.12353
WASF2_rep1	EZR_rep2	0.54839	0.35484	31	D	A2	31	30	632	788	-3.20135	-3.93589	-3.82189	1.47552	4.59170	-0.19977	3.10827	-3.45072	-0.80524	2.36386	-3.45465	-1.05649	1.08209	-1.96056	-1.73349	-0.65265	0.61513	3.24969	0.01847	-1.44469	1.72340	-0.93588	1.03504	1.11374	-1.07924	1.57520	-0.64726	-0.25050	0.83135	-0.86186	-1.17736	1.00660	-0.59204	1.18012	0.03204	0.90866	-1.35705	-0.60021	-0.25617	-0.04951	-1.50168	0.63579	-0.02933	-0.19568	-0.01399	-0.85874	-0.72656	0.29085	0.46586	0.15940
LASP1_rep1		0.91667		36	D	A2	31	30	768	857	-9.68891	2.11816	-1.28398	0.44164	3.14652	-2.10608	-2.25302	-5.16573	3.32535	-3.52568	2.61563	-0.53187	1.70948	-0.16548	-0.64128	-1.00511	1.58360	3.15113	-1.00179	1.45302	0.34651	1.02415	2.99117	-0.71020	-1.35280	-0.51629	0.51892	1.58566	0.23868	0.73637	0.43069	-1.35943	-0.07474	-0.54331	0.75294	0.52973	-0.39904	-0.85831	-0.17385	-0.00100	0.31855	-0.26171	0.97102	-0.39226	1.49464	-1.12585	-0.90145	0.12717	0.11910	0.24842
LASP1_rep1		1.00000		38	D	A2	31	30	698	892	-9.42273	7.84251	-4.55438	1.36099	1.90596	-3.80439	-3.56267	-0.83387	7.60853	-1.71856	-0.68238	4.48346	-1.05995	-1.82265	3.95002	0.09587	1.89711	0.31378	-1.40026	-2.49707	2.59043	-2.72370	-0.01807	2.17128	-0.63353	-0.47620	0.60166	1.50962	1.72366	0.46843	1.11651	-0.89376	0.70825	0.01079	0.54749	0.73350	0.12371	-0.88224	1.19338	-1.61939	-0.08559	0.78739	0.67437	-0.50496	-0.22487	-1.15316	-1.31330	0.82156	0.58836	0.22579
ARPC5_rep3		0.85714		21	D	A2	31	30	187	903	-3.05536	0.70003	-1.96990	1.82867	3.00581	-4.23172	1.72187	-4.30181	-3.06911	1.45777	-3.14602	0.41538	-3.47335	-1.42989	2.24621	0.30416	3.43486	-0.10245	-0.75565	-1.42714	3.90406	-0.17113	-1.37717	1.04147	-0.49897	1.44020	0.43645	-0.90169	-1.18614	0.34781	0.32723	1.91597	-0.00890	0.04482	0.04245	-1.15563	0.34106	-0.62143	-0.08248	1.12260	0.41387	-0.31566	0.48684	0.38449	-0.39373	-0.98296	-1.53944	-0.75309	-0.93618	-1.59301
ARHGDIA_rep2		0.90909		11	D	A2	31	30	389	890	-1.20546	8.15453	-4.92861	-0.60420	2.80480	4.48274	-3.83902	-3.45759	1.57511	-1.21381	-1.68755	-5.29613	3.64697	0.86948	0.67355	0.14293	1.69670	-0.41461	-0.47913	-1.23978	2.81324	-0.45710	1.64583	-0.31034	-2.72580	-1.50061	-2.61187	1.50393	0.18069	-1.00846	1.19455	-0.46190	0.38729	0.84122	-0.17180	-0.73235	1.47817	-1.34170	-0.26414	0.22571	-0.82220	0.22287	-0.92963	0.02091	0.36393	-1.10745	0.95433	0.65022	-0.62470	1.41680
LIMK1_rep1		0.31915		94	D	A2	31	31	471	312	1.99958	14.51714	13.35290	4.93890	-6.48710	-2.46091	-2.06523	6.18662	-2.69228	0.31205	2.17184	-3.59227	0.26642	-0.57833	4.17172	3.29945	-4.87494	-2.48455	-1.01705	-2.00578	3.49803	-3.56331	0.05555	0.60611	2.11334	-1.98905	2.51172	0.17426	1.37721	-0.88739	-1.62361	0.04423	2.29543	0.73758	0.04500	-0.24179	0.66149	1.36947	1.99212	-2.50027	1.60319	0.98524	2.68176	-0.16428	-1.90868	-0.95952	-0.50074	-0.31097	-0.84179	2.33900
OCLN_rep3		1.00000		22	D	A2	31	31	79	379	-6.37720	-0.02695	-3.45820	3.11867	1.23674	1.75577	-0.26499	0.50920	-2.55623	-1.57972	-1.65592	-0.91151	0.78245	-2.80087	0.97336	-1.65736	-0.92023	-0.03451	0.20732	1.98646	-0.62445	-0.36153	-2.06744	1.23365	1.53670	1.06101	1.34441	-0.13088	-0.10058	0.83778	0.79430	-0.71685	-0.10524	2.01957	-0.04019	-0.18299	-0.15281	-1.61649	0.58811	-0.44710	-0.13080	-0.74128	0.03277	1.40315	1.83119	0.28629	1.38171	1.06415	0.56372	-0.45851
VIM_rep1		1.00000		43	D	A2	31	31	764	384	5.69370	-3.80975	9.34068	-3.06629	-8.11736	1.22911	-9.24383	-0.78920	-5.13521	3.44861	-8.49992	3.33791	-0.21534	3.01379	-1.11729	-0.80167	3.90613	-3.40460	1.06564	-1.04629	-1.42033	-0.68516	3.16741	1.02972	4.18967	-2.76556	0.63996	0.16737	1.25874	-2.20697	-1.19307	-1.85310	-0.21015	0.45763	-2.25169	2.86533	0.52091	0.89278	-0.76348	-1.55820	1.85748	-1.94856	-0.64326	0.00730	-2.20086	-1.57342	-1.46274	-0.96636	1.99169	1.26688
PTK2_rep2		0.96774		31	D	A2	31	31	547	452	-0.85166	-5.76038	0.68711	0.93298	-2.52684	-3.84412	1.61674	0.51668	-2.59049	3.38187	1.97986	-1.20614	0.16512	4.42466	-1.90387	-1.33194	1.29494	-1.57495	1.06154	-2.13989	-0.83125	-0.77158	0.60713	-0.92008	0.03192	-0.53098	0.95829	0.76336	-0.90461	0.56287	-2.81102	1.39505	-0.67746	0.30546	0.73483	0.32100	-0.98971	-0.64664	-1.44835	-0.42151	-0.26219	-0.53293	0.22790	2.20270	-0.27083	-0.06644	0.04689	-0.74764	-1.23899	-0.64099
STX1A_rep2		0.97778		45	D	A2	31	31	665	694	-14.77026	0.07344	-0.69280	-5.57492	1.80440	8.29673	-5.80415	-1.42102	4.15958	0.82648	5.34568	-1.63735	-1.97359	2.70134	-0.52392	-5.86075	-3.10331	0.51079	0.34391	-3.16242	0.44286	-2.49629	-2.65333	-3.18627	1.12192	-0.42555	0.40039	1.87600	-0.44464	-1.26738	1.12839	-0.29161	-1.30544	0.63878	1.67553	-0.01128	-0.44704	1.28328	-0.55542	0.43873	-0.31635	-0.36775	-0.99310	1.08697	0.86863	0.58332	-0.85906	-0.35295	0.66173	-0.67366
CAPZB_rep2		0.87879		33	D	A2	31	31	376	743	-2.32345	0.48209	8.15634	-5.00277	-9.61775	-2.68270	-1.42430	3.85996	-1.43664	2.19222	-1.91153	-0.23122	0.35236	4.87730	-0.96657	-3.79764	-0.42027	-0.96282	-0.53134	-0.79424	0.79042	-0.90123	0.11374	-1.43548	1.20050	-1.01902	2.34916	-1.81487	-2.73907	1.08646	0.53793	-0.77990	1.48622	0.34842	2.42911	-1.52122	0.90579	0.55519	0.28679	0.09193	1.01340	3.23657	-2.69052	1.55469	-0.03261	0.02068	0.99886	-1.00004	0.69552	0.20097
TPM4_rep3		0.96610		59	D	A2	31	31	541	798	-10.73792	-5.67337	6.69328	-9.86400	-2.70485	0.84777	-2.97392	5.63762	-0.27717	0.01478	1.48419	4.32764	0.16204	-1.13815	-3.46036	2.48636	-1.95821	3.39215	1.40306	-2.58536	-3.89545	-1.43746	0.59203	-1.54592	0.50777	-1.60948	1.16091	-0.51086	-1.23853	-0.08789	-0.10758	-1.90975	1.80009	-0.03426	0.79547	0.67843	0.86895	0.88972	0.32720	-0.82856	0.12165	-0.56440	-0.33790	-0.50980	0.36171	-0.24483	-1.60283	-0.19565	0.94730	0.23746
PALM_rep2		1.00000		34	D	A2	31	31	449	917	-4.59679	-3.00888	-0.70070	-4.43669	1.36722	-2.44606	3.18709	-0.10851	-1.24590	5.48181	2.34463	1.90925	-3.97020	-3.43359	-1.08703	1.35569	-1.51494	-1.50097	-0.38171	-3.50152	-1.47937	1.80661	-1.10833	-0.68326	-0.37467	0.08196	-1.43547	-0.23844	-0.33905	0.99075	-0.31401	0.59063	-0.50926	0.26118	-1.42709	-1.04562	-0.67568	-1.08732	1.12884	0.88227	0.40678	1.47078	0.62361	-1.05069	1.36211	-0.50374	-1.22522	-0.58904	0.30608	-1.65235
FGD4_rep3		0.96667		30	D	A2	31	32	821	192	8.85378	-1.16175	6.31985	5.52369	7.05394	-6.12243	1.74516	-1.62541	-3.34088	-5.22700	-1.91721	-4.67179	-2.19958	-6.29124	-2.38231	0.67527	2.96293	-2.87709	-1.61628	-0.80591	-0.80487	0.46040	-1.83808	1.39229	-1.39082	1.24966	0.35012	-1.58642	0.11049	1.42853	-1.76673	1.06401	0.10063	0.18589	-1.65410	-0.09545	-0.36869	-0.06113	-0.21992	-0.71427	1.05704	-0.16256	-1.28142	-0.36386	-0.74869	-1.57121	0.35564	0.19968	-0.08550	-0.28711
TPM4_rep2		1.00000		47	D	A2	31	32	630	188	11.91987	6.22600	-12.10970	-10.36279	-7.33543	-6.20633	4.70268	0.15727	2.46423	-0.04485	2.39483	0.06252	1.80866	-1.67670	-6.99658	-3.96116	0.31936	0.50865	-2.34188	-0.26977	2.12103	5.01249	-0.34352	2.05580	1.61206	-1.99249	-3.29288	-2.27233	-2.94056	0.43333	-2.08324	-0.40545	-1.71410	-0.18549	-0.05349	0.01124	-0.27592	-1.78728	-0.17491	-3.06453	-2.23667	2.25306	-2.62360	-0.49404	3.00804	-0.82559	-1.60675	3.38828	0.45934	-3.25028
INF2_rep1		0.92000		25	D	A2	31	32	414	217	-4.25578	2.60285	6.15266	-0.07481	-0.39539	-3.42330	-2.30229	-3.03948	-0.18928	0.22633	2.34945	-0.29124	1.67114	3.51364	0.86407	1.04482	2.97625	-1.32305	-1.23566	-0.46645	-0.03465	-1.84126	-0.69297	0.88899	-1.06329	-0.74234	1.59926	0.58313	0.57655	2.68781	0.80836	-0.60475	-0.03045	0.17781	0.39294	1.41649	1.59837	-0.11030	1.20891	-1.23421	2.01747	0.27568	-0.50631	0.13305	1.16874	-0.62122	-1.05649	-0.02701	0.51003	-0.29775
PAWR_rep1		1.00000		19	D	A2	31	32	846	280	-6.50735	5.85185	-4.32495	-4.67025	-2.51842	4.96099	0.13377	-2.13864	3.01010	-0.56201	0.63786	-1.86725	-0.38882	-3.18453	1.98018	-1.21514	-0.25854	0.41191	0.73634	-0.90535	3.59380	-1.67732	-3.05700	1.79485	1.79168	-1.01403	2.83457	0.54149	1.97057	-0.48078	-0.74395	-2.49752	-0.47746	0.39989	1.14541	0.72574	0.99962	0.26556	0.50199	-0.93223	-0.01690	0.75432	0.83061	0.62620	1.53416	-0.59911	0.51130	0.72169	2.10703	1.99127
TPM4_rep2		1.00000		39	D	A2	31	32	554	275	-0.65689	-3.88429	-2.92567	-6.45120	1.88062	-5.19970	4.57368	-0.97315	-0.76640	-5.17127	1.58451	-0.41520	3.24519	-0.91702	-3.86105	2.93786	-0.50524	-0.75077	1.52029	-0.56382	-1.16135	1.52502	-0.06655	2.15526	-0.10409	-1.84921	0.37354	-0.40525	-1.36227	1.54439	-1.13658	0.63386	-1.49327	-1.07726	-1.69039	1.29225	0.54975	-0.41694	-1.00486	2.45711	-0.93255	0.04285	0.15739	0.12733	-0.58624	0.52546	0.08678	-1.58867	-0.65710	0.17785
PAWR_rep1		1.00000		14	D	A2	31	32	805	350	-6.40180	-1.66406	-1.61794	-4.65404	-0.02814	1.97676	0.59365	-1.86593	1.97730	2.07726	-5.12114	-0.33250	2.65016	-1.91195	-1.08710	-3.95724	1.43644	-1.86837	1.19679	-1.11533	2.04737	-0.30989	1.08420	-0.04340	0.65404	-0.84557	2.23454	0.81763	0.59091	0.41087	0.19309	-0.68045	0.32348	-0.54518	-0.66537	0.64196	0.44580	0.40140	-1.30790	0.60267	0.51134	-0.79385	0.83718	0.15105	1.10159	0.06693	-0.45745	0.88555	1.81374	-0.82083
MTSS1L_rep1		0.97297		37	D	A2	31	32	429	405	-1.74229	7.15124	1.10509	-1.61638	1.74134	1.62471	-1.85585	-5.53236	1.17035	-2.44533	1.87362	-1.17591	1.68256	0.43372	-0.39377	-0.62726	-1.55338	0.16936	-0.31281	1.64268	3.34578	-3.64147	-0.79002	-2.69006	-1.59565	-0.07608	-1.39145	-2.15871	-0.08822	1.61152	1.13737	0.40597	-1.11086	0.65653	0.19035	-0.04029	0.43362	0.98862	0.81273	0.33783	-0.63979	0.17291	0.38909	1.13987	1.40099	0.84154	0.04794	0.38744	2.19276	-0.01251
CLASP1_rep2		0.89655		29	D	A2	31	32	564	374	1.71931	4.18904	9.93581	1.36932	-9.83363	-7.83063	1.44364	-0.67341	-0.36674	1.12828	-4.25870	-0.03117	-0.75568	-0.22553	2.27111	-1.95888	2.35984	2.89394	0.54081	-0.10186	4.65773	-1.89145	-0.44018	-1.45257	1.95914	-2.10604	2.62616	0.02576	-1.70967	-1.19952	-2.46633	2.55668	1.61450	2.33395	0.76164	0.08446	3.48909	0.46227	-1.63157	-2.00574	-2.69308	-0.76197	1.00863	1.71143	-1.34793	-2.65344	0.15717	-1.48522	1.38758	-0.77681
PAK1_rep3		1.00000		19	D	A2	31	32	665	431	31.71397	-5.61020	3.56994	3.55836	-7.49659	-12.40225	1.12320	-1.59292	0.53649	-5.93623	1.95243	-1.32252	-1.51427	1.25373	-3.63050	-1.84174	0.98266	6.62862	4.16266	-1.01494	2.14924	-0.40171	-0.19652	1.28647	1.88437	2.38361	-0.25293	-0.32809	-3.10435	2.63920	-1.46033	2.69237	1.32869	-2.35635	-1.35922	-0.07427	-0.74495	1.66491	0.41874	1.17986	0.98467	-0.17845	0.13103	0.85306	0.22785	0.25481	-0.04257	0.68862	0.62925	2.38181
IQGAP3_rep2		1.00000		12	D	A2	31	32	328	461	30.25433	-19.30632	-5.80661	-5.20500	8.04354	-3.15309	-2.07195	-1.42667	1.50293	-3.59469	8.53267	-1.15833	-2.64816	1.07184	5.52667	2.67447	-1.01729	0.95084	3.60657	-0.36192	-0.26460	-4.15690	-1.78972	1.43976	-5.83240	4.07887	-1.87081	0.29504	1.77613	-0.46623	-0.18266	-0.43354	-0.77328	-0.27385	-0.81176	0.31954	1.08016	0.12098	0.10981	0.31959	0.36561	-0.38568	-0.23827	0.82753	-0.23540	-0.36661	0.45713	0.46843	-0.10113	0.67302
ARF6_rep3		0.97674		43	D	A2	31	32	222	489	9.22693	13.14043	5.54788	3.08254	9.03028	-9.33759	-0.86508	-2.65227	1.35376	-2.45373	0.91886	-0.56294	0.47576	-1.37936	0.43162	-0.02583	-1.46937	-3.01863	-3.39848	-1.41471	4.42723	-2.00066	1.34991	-1.27553	4.66133	1.03604	1.05009	-2.70937	-0.97945	1.67710	-0.26472	0.79935	0.29037	0.59385	-1.16446	-1.94646	-0.11458	-0.26240	-1.85329	0.66049	0.85736	-0.27287	-0.72959	-0.47498	0.52123	-0.82347	1.12051	0.30016	-2.16294	0.25321
ARAP1_rep2		0.88235		17	D	A2	31	32	860	498	-3.39825	1.78460	1.96501	-7.21401	-2.10431	-1.88674	1.89371	-1.56220	-1.54906	-2.20824	-0.58726	-2.14002	1.15093	0.82334	-0.86254	0.25823	3.50936	6.32042	0.52165	-1.21403	0.15949	-1.35223	-2.91821	1.91926	3.20692	-2.41930	2.06708	-0.91957	0.87531	1.34520	-0.41587	-3.07734	0.70311	1.02290	0.38464	-0.41920	1.12401	-0.03107	-0.97952	1.51765	-0.61880	-0.95747	1.85709	0.98478	-0.98435	0.22437	-0.52943	-0.89355	-1.99953	0.73912
PDLIM5_rep1		0.71429		28	D	A2	31	32	384	532	0.16420	1.71125	7.92496	1.07488	0.30933	-0.90233	-0.09921	-5.93138	-0.56176	0.42547	-0.29034	-3.57917	0.32337	-0.31997	1.47547	-0.78543	2.89982	-1.89129	-1.50519	0.71340	3.29573	-1.89313	2.30424	0.28489	-2.33366	-0.28338	-1.54493	1.54520	-2.85546	0.36144	0.25632	0.02222	-1.35842	1.28179	0.47140	-0.56561	0.72868	0.46143	0.73983	-0.03548	-1.01442	0.25778	0.69097	0.49394	0.89557	-0.59028	0.01222	0.96363	-0.14968	-0.21140
SAMD14_rep3		0.95000		80	D	A2	31	32	659	524	-1.76072	2.78340	13.03143	-5.39332	-3.56259	-3.57640	5.52975	-0.57008	-4.89430	-5.30737	-3.78928	-2.33059	-0.11862	0.22039	-2.60619	-0.41473	0.14971	1.69628	-1.29760	-3.10509	3.96598	1.00066	-2.64200	1.12434	0.42389	-3.87321	2.07194	-2.00168	-0.18165	-1.77814	-0.56537	-0.47288	0.49980	1.85852	-0.24655	-0.68276	1.82363	-1.02628	-0.14890	-2.10175	1.59104	-1.60515	3.04197	1.03326	-1.30820	-1.10871	0.69770	0.97925	-0.83928	-0.23409
CONTROL_rep20		0.96774		31	D	A2	31	32	239	556	-1.13751	12.31917	-6.97087	-10.11361	7.39546	0.07817	-2.67769	-3.87614	6.73604	-2.59993	3.34048	-0.79056	1.81323	0.09119	-3.16180	1.50816	-2.46431	1.50525	3.31066	-0.42663	1.99927	-2.99245	1.10572	-2.19193	3.20948	-0.39599	1.68370	1.09208	-0.42648	-0.58056	-1.65325	-1.43474	-1.72443	-1.33515	0.92290	-1.17819	0.54286	0.17751	1.51056	-2.16084	-0.37999	-1.05301	-0.66426	0.03578	1.43831	-0.28103	-1.41151	1.73035	-0.36481	-1.16399
CIB1_rep3	VASP_rep2	0.56522	0.30435	23	D	A2	31	32	503	611	4.77388	-5.48442	-6.78757	-4.47717	-1.17288	-1.03542	0.42383	-2.47526	2.68703	1.55017	1.46977	2.57016	-0.51206	-3.38503	-1.79493	1.51201	-2.45455	0.84372	1.53719	-0.85893	1.63475	-2.53059	0.99860	0.57835	-1.14978	1.68922	-0.99443	-0.39085	1.01365	-0.79115	-0.97820	1.03710	-1.94771	-1.08218	-0.35920	1.00963	1.52301	0.46427	1.09832	-2.42832	0.07102	1.19973	0.28055	0.72663	0.29171	0.63334	0.36636	0.68201	-0.15458	0.00124
CONTROL_rep20		0.96774		31	D	A2	31	32	168	611	-7.94419	11.88815	-9.78164	-10.98180	10.71863	1.81486	-3.59381	0.19701	9.03139	-0.97978	2.36612	-3.13250	-2.61759	-1.65868	-0.46545	2.23404	-0.44065	1.82200	4.88840	0.69808	3.70485	-2.62856	0.24158	-2.80164	1.86743	-1.76091	-0.25587	1.79399	1.03867	0.11591	-1.13962	-1.32612	-1.61577	0.87951	0.82713	1.43052	-0.02565	0.77570	-0.08169	-0.42422	0.91096	0.03451	0.03587	1.55984	-0.77745	0.06148	-0.93879	-0.82628	0.79459	-1.13516
WDPCP_rep1		0.90000		20	D	A2	31	32	687	638	2.65319	6.03973	-9.14235	2.64712	-4.16026	0.30605	3.81457	0.40559	6.01740	2.12489	-4.38967	-3.57962	7.46397	0.79060	-0.33008	0.00387	1.93354	0.28756	0.13203	3.43583	-2.82045	1.12546	-0.64510	-2.04499	1.20262	2.41408	0.99222	-1.53732	-0.86393	-0.34089	1.62095	-0.38608	0.66853	0.37057	0.53870	0.37344	-1.56871	1.08908	-1.24270	1.02650	-1.07631	-1.40403	1.19044	0.10768	-0.46875	-0.32961	1.56093	0.18900	-0.73972	1.70249
MYH7B_rep1		0.92308		39	D	A2	31	32	446	653	-1.21189	6.19996	6.96701	1.88480	-2.27551	2.89700	-0.53231	-7.12815	0.67010	1.09528	2.44259	-5.37961	0.59467	-2.10831	2.83550	-0.20598	1.11911	-0.68116	-2.34536	-0.88721	0.83355	-0.89070	1.46447	1.59027	-1.46836	-2.35159	-0.35135	1.98241	0.52413	-2.66019	-0.65578	-0.84824	-0.25292	-1.70668	-1.15550	0.83156	1.16128	-0.40686	0.82688	0.56368	-2.47643	-0.35882	0.89858	0.31012	-0.66836	-1.21015	-0.21005	0.12611	1.63461	-1.22185
SRCIN1_rep2		0.97872		47	D	A2	31	32	857	679	-7.22625	-2.26056	5.89464	-5.87278	-5.08174	-0.73213	2.82264	-1.97501	1.47552	5.26420	0.78839	1.53729	0.00681	0.47341	1.40155	1.45421	1.41325	2.00717	-1.16357	-0.84850	0.56578	-1.18351	-0.70889	-0.97065	0.57467	-1.47752	-0.21684	-1.67417	-0.74982	0.32483	-0.46152	-0.13833	2.12108	-1.10401	-0.40818	0.52239	-1.31960	-1.83238	0.28609	-1.56501	-1.83960	1.52251	-0.03151	-1.95664	0.42437	0.14015	0.62143	1.17597	-0.73386	0.96816
WDPCP_rep1		0.90000		20	D	A2	31	32	697	680	4.94076	5.91559	-6.90608	3.90901	2.25675	-5.30309	-3.15624	-2.60142	3.19735	-5.28216	-2.81599	4.29136	0.34559	-2.59197	-1.09601	0.15469	-1.14650	0.54088	-0.38728	1.48101	0.26163	0.13023	1.65453	-0.31976	-1.95531	1.41562	1.74179	1.06316	0.73095	-1.72618	-1.44369	-0.41150	-0.38727	-0.74452	0.51140	-1.08419	0.39296	-1.67953	0.92949	-0.78885	-0.49336	-0.50216	-0.06979	0.27838	0.50950	0.46810	0.04117	0.12251	0.33232	-0.12763
CORO1B_rep1	PAK1_rep3	0.63636	0.30909	55	D	A2	31	32	375	763	-5.48970	-4.68351	4.18888	-2.71779	-6.79530	-0.18279	2.22076	-3.98355	1.55174	1.05725	0.49234	0.04964	0.97673	0.93115	0.23244	-2.58325	-1.35429	0.33590	-0.55945	0.77262	1.58849	-2.12835	0.67538	-2.41813	2.36079	-1.35687	1.27308	1.52573	-1.44226	1.71645	-1.49293	-1.83036	-0.48747	-0.26594	1.44133	-0.17839	-0.79859	-0.59603	0.31202	0.84070	0.21498	-0.39994	0.86375	0.71968	-0.54017	-1.50346	-0.75229	0.43850	1.32640	-0.20866
FER_rep1		0.88889		18	D	A2	31	32	355	818	37.00543	-18.59993	-9.58863	-11.37316	-2.92843	-0.62389	3.95189	1.80197	-5.61127	-1.51814	5.06799	-1.00550	-2.21764	4.26095	5.70355	3.52677	-1.02207	8.05980	-1.57493	1.83395	1.97696	-2.90905	2.76465	1.72121	-2.25466	3.15062	-2.28900	0.91865	0.11877	-0.37890	-2.90078	0.73692	-1.25318	0.36041	-1.51016	0.39321	1.30908	0.32006	1.05656	1.21807	0.72944	0.63391	-0.85463	-0.45194	0.13502	-0.98741	-0.53562	0.47620	0.17039	0.97978
MARK2_rep1		1.00000		36	D	A2	31	32	782	820	-11.79517	-1.82521	2.44817	-1.95746	-0.04644	2.83609	-1.84595	2.10157	3.56864	2.59159	-2.11561	-0.54998	0.74555	2.38410	1.50525	-3.65118	1.93684	-0.06729	0.53914	-2.51379	0.35377	-3.23663	-1.06005	-2.21479	-0.41855	-0.94146	0.50126	-1.40382	-0.11450	-2.11783	0.00682	0.37287	0.63032	-0.10693	-0.68887	1.88229	-1.65802	-0.51723	-1.26300	-0.62778	-0.57808	1.00510	0.48313	0.71690	-0.68684	0.41214	0.63548	-0.80587	1.23228	-0.35733
MYO5B_rep3		0.96364		55	D	A2	31	32	198	868	-1.42827	3.29228	2.62371	-9.10849	-6.39319	2.92680	-3.53671	-1.77206	-1.03763	1.72580	0.87538	-2.80384	0.55804	2.39126	-2.17967	-3.98662	-0.65707	1.01961	0.05299	-0.48154	1.99876	-2.43617	0.57620	1.57310	-2.01529	-3.08650	1.03859	0.33238	1.28884	-0.75545	-1.39760	-2.68083	-2.14143	0.44640	-0.53491	1.42403	0.15431	-0.20696	0.66973	-1.93071	1.94159	-0.82308	-0.63357	1.55404	-2.78917	-1.45904	0.04496	-0.77679	-1.36408	0.08676
PDLIM5_rep1		0.97222		36	D	A2	31	32	620	873	-8.28280	8.29513	-2.98161	6.94663	1.03447	5.27779	3.93926	8.15921	1.02190	-1.92907	2.24489	-5.62705	1.82218	-1.29629	1.41176	0.56102	2.53048	1.22916	-0.19452	-0.42129	-1.68383	-0.43174	1.31303	4.18119	0.77897	-1.30550	0.93093	0.59433	-0.00875	-2.56806	-0.46753	-0.72433	0.82442	-1.06747	0.09898	0.28271	1.04473	-0.68385	2.00751	0.79631	1.60520	1.80526	0.12062	-1.03686	0.03738	-1.73657	-0.76144	0.63989	1.60724	-0.98624
KIF18A_rep2		0.88889		54	D	A2	31	33	881	98	-9.09691	0.38833	2.79682	-2.36209	-0.74494	-0.58621	1.25234	-0.85367	2.17898	0.27899	-0.55376	-1.80436	0.39517	1.38218	2.34294	-2.38870	2.09304	0.67344	0.44040	-1.74085	1.64213	-4.48930	-2.16963	-1.52658	2.50770	-1.77739	2.59784	-0.51939	1.10521	-0.07372	0.14410	0.71839	0.56759	-0.26694	-1.65415	0.21208	1.50702	0.02280	0.24678	-1.33293	0.48007	-1.30240	0.32901	-0.40696	0.04123	-0.78624	0.50286	0.53988	0.73316	0.87207
ADD3_rep2	SRF_rep2	0.60465	0.34884	43	D	A2	31	33	605	160	-1.57495	-0.96117	4.08856	-1.12104	-2.10576	-4.94344	1.92246	-1.76633	-1.43933	-1.61194	-1.66466	-0.93190	2.70239	1.46959	-1.66159	1.91769	4.46342	-1.68259	-0.67699	-0.15371	0.59854	0.49490	-0.90525	3.18206	0.56867	-0.45327	0.82974	-0.28024	-0.78787	3.04002	-0.12972	0.56855	-1.11505	1.83799	0.18194	1.01153	0.19137	-1.59646	0.06751	-1.98779	0.77323	0.08771	-1.17232	-0.27240	0.63191	-0.69593	-0.87030	-0.21617	0.06193	0.60152
MYL9_rep2		1.00000		6	D	A2	31	33	327	189	-12.23683	-1.54093	1.72531	-3.95377	1.30509	-0.11971	-0.66641	-2.03594	0.03748	-3.09421	4.21505	-0.56524	-0.16463	-0.90861	-0.06404	-0.84784	-0.02920	0.77505	1.15789	-0.28738	-0.62229	-0.38818	-0.49465	2.61062	-0.77423	-2.17453	0.62381	0.75006	-0.59064	-1.10827	-0.40042	0.69565	-0.90056	0.15896	-0.72427	-0.21175	-0.42003	-0.29231	0.73735	-0.76577	0.01084	0.38739	0.12275	1.16353	0.33031	-1.02076	-0.84641	0.51546	-0.41327	-0.45930
BAIAP2L1_rep3		0.93478		46	D	A2	31	33	859	282	-6.56802	-3.74327	6.37824	-2.56715	-7.91872	-3.49068	3.22884	-0.14298	-0.58781	-0.47848	4.04565	0.12205	0.24316	-1.36207	2.08555	-1.21475	-0.99394	-0.15215	-0.07573	-1.74652	1.09722	0.67129	1.05944	1.25109	1.14678	-2.64378	0.59499	-1.39566	-1.95861	2.18812	1.73830	-1.54776	-0.22574	0.02072	0.59277	-0.16741	0.33258	-2.25915	-0.86927	1.57471	0.54754	0.23048	-0.05587	0.05333	0.39261	1.07744	-0.13521	1.82257	1.50771	-1.04883
TMSB15A_rep3		0.95000		40	D	A2	31	33	536	249	-3.88533	3.47954	3.74456	-5.30627	1.63502	-1.62941	2.41392	-0.50149	0.09471	1.46893	-3.90011	-1.08895	0.23759	-2.07146	1.81645	1.49529	1.54233	-0.55287	1.19118	-1.01958	1.87884	-2.90512	0.23357	-0.60326	-1.00791	-1.31977	-0.63975	-1.39527	-1.55772	-1.04951	-0.52916	1.17103	-0.27726	-1.92184	0.48188	1.05261	0.11784	-0.51577	-0.00923	0.30111	-0.45694	0.78450	-1.26383	-0.34476	-0.08293	0.26011	-0.50486	-1.06986	0.92690	-0.71556
BAIAP2L1_rep3		1.00000		59	D	A2	31	33	752	257	-3.71997	-0.53595	9.43436	-1.71640	-8.61145	-0.46531	-2.94824	-2.86618	-2.08549	0.88246	-2.68405	-0.38258	2.61840	2.17090	-1.46992	-3.08924	1.04443	0.95988	-0.76477	-2.43744	1.25991	-2.39458	1.56973	1.93579	-0.31220	-3.20523	-0.57897	-1.54287	0.19301	-2.53522	-0.25348	-1.43043	-0.67834	1.27109	-3.08335	0.24000	-0.54031	-0.76953	-1.11281	-1.28541	2.02281	-0.90164	-0.63690	0.03990	-0.63114	-0.66462	0.79898	0.99182	0.16792	1.31249
MICALL2_rep3		0.77778		45	D	A2	31	33	197	339	-2.90191	-3.76020	-0.02517	-0.16217	-6.63535	-2.45461	1.39215	-1.31251	-1.14563	-0.89261	2.00611	1.05238	3.89594	-1.17679	-1.24143	1.11688	-1.30887	1.61464	0.94762	2.00056	-2.86212	2.42589	2.92691	0.81402	0.11758	-0.41641	1.18587	-1.62205	-0.45324	1.39394	-0.28637	-0.39017	0.29925	-1.65827	-0.79535	0.51818	0.62766	-0.17518	-0.25368	-1.08636	-0.25066	0.87031	-0.17146	0.59896	0.68070	-1.64337	-1.82094	-0.27177	0.29975	-0.22971
KIF18A_rep3		0.94624		93	D	A2	31	33	328	367	-12.07696	0.68261	1.84266	-13.37809	-0.67628	1.50675	2.31361	2.79363	3.25041	-3.57195	2.91208	-3.22451	0.99194	0.05014	-3.40134	0.59465	-0.13602	1.93806	0.80821	-1.94457	0.78448	-0.29356	-1.80725	-0.67763	0.93663	-3.92701	0.34983	-0.62644	-1.91750	-1.98447	-0.31053	-2.90566	0.65844	-0.59747	2.11363	0.77314	-0.48090	-0.46597	0.25982	-1.11540	-1.01625	-0.17432	-0.11234	0.51527	0.39890	-0.15526	1.46047	1.01041	-0.44136	-0.02656
MACF1_rep1		1.00000		32	D	A2	31	33	530	408	-10.21812	-2.37476	-0.43146	5.43764	6.72948	-1.62510	2.05860	-1.64347	3.84146	-1.30319	2.00715	-1.45365	2.57865	-2.03831	-0.36381	-3.38393	-0.64978	1.20909	-0.65824	-2.35544	-1.68110	-1.12659	0.98446	-0.11863	0.48781	0.56230	0.54785	-0.54397	1.27466	0.10028	-0.66888	0.21467	-0.22539	0.16551	0.31465	0.17336	-0.09704	-2.44484	-0.04378	-0.02668	-0.56422	-0.38699	-0.18107	0.76612	0.22792	-0.39358	-0.99261	-0.66331	1.15374	-0.52127
FHOD1_rep3	ARHGAP31_rep3	0.50000	0.46053	76	D	A2	31	33	766	422	-2.66414	2.20367	5.45546	-11.66447	-0.59875	-0.41320	-1.60970	1.51942	-2.26044	0.09072	-1.49398	-0.67128	-0.68944	-0.11451	-0.23693	1.50708	1.98590	-0.18975	-0.99254	-1.71897	1.90299	-0.71999	1.22495	0.14369	1.24055	-2.80336	1.42937	-0.03048	-0.56678	-1.32009	-1.11037	-0.65331	-0.80151	0.54112	-0.99007	0.96850	2.27097	-0.70969	0.34519	0.54651	-0.32438	-1.86928	-0.27676	0.07094	-2.84579	0.23401	0.15934	-0.41776	0.59724	0.23406
MACF1_rep1		0.92593		27	D	A2	31	33	490	488	-4.26656	0.89032	-4.52687	3.79618	4.09665	-4.09624	1.45755	-1.74686	2.06827	3.04860	-0.08653	-0.19321	-1.70331	-4.16899	-1.40992	-3.68569	2.10998	1.37424	-1.98639	0.61626	1.33051	2.09338	1.31266	-1.11652	0.67220	-0.14450	-2.10014	0.88705	0.14574	0.29232	-0.73449	0.62973	-0.63023	0.84539	0.59231	-0.71868	-1.05396	-1.94582	-0.14460	0.01310	-0.36356	0.55536	-1.36983	1.44677	1.14511	-0.86933	0.97397	1.07462	0.21567	-0.02466
CDC42BPA_rep3		1.00000		10	D	A2	31	33	289	521	7.25674	8.93578	3.53988	0.48400	-0.84596	-2.71922	3.33730	-4.94511	0.22424	-1.39483	-2.17847	-1.23483	2.93064	1.86616	-1.01111	3.96058	-1.20462	-1.50379	-2.79463	-0.16736	0.81460	-1.17016	-0.11294	-1.88311	1.58206	0.59556	0.64056	-1.88213	0.37804	2.48511	1.64655	1.79720	0.06877	-1.03543	-1.11803	-1.02397	-0.04184	1.39813	0.11873	1.90230	2.68206	-1.75144	0.02062	-0.59265	-0.91260	-0.79735	-1.54176	-0.38318	-0.23297	0.20934
FGD5_rep2		0.78571		14	D	A2	31	33	315	558	8.45463	-10.27818	-0.85300	3.39558	-1.22128	-1.42698	4.04237	-2.59192	-5.73439	-0.64621	-3.95209	-0.83241	0.48504	1.97538	-0.04393	3.50404	0.57065	0.98313	0.21659	-0.44263	-0.50999	-0.96661	0.41467	3.99957	1.05931	1.58811	-0.84676	1.21923	-0.69012	-1.83168	-1.53185	0.53040	0.46068	-2.10661	-1.16703	0.56525	-0.48811	-0.16620	-0.18235	-0.98701	-0.36492	0.56953	0.34675	-0.80916	-1.48038	-0.33084	-1.32168	-1.75077	-0.24137	-0.09931
MYO1D_rep2		1.00000		27	D	A2	31	33	172	597	-1.04762	-3.52716	-2.45617	1.82515	-4.43274	-6.53555	5.39759	2.56573	2.10603	4.41883	0.67217	2.30549	0.27703	-4.25590	-1.02242	-2.84762	-0.30499	-0.12708	-2.42003	0.29670	2.10494	2.14908	2.79064	-2.36103	0.73844	-0.21401	0.62254	-0.37861	-1.11658	0.62855	-1.51454	2.62285	-0.03547	0.87167	-0.96451	-0.45465	-1.50733	0.39693	-1.55117	1.23858	-0.82165	1.39713	2.89453	-0.01292	0.81716	-0.91409	0.45071	-0.07288	-0.05203	2.06424
TRIOBP_rep1		1.00000		65	D	A2	31	33	662	676	-6.72934	-0.90787	-0.24836	-4.23122	4.60884	-2.43507	2.94939	0.91006	-0.28218	2.01139	2.78010	-0.25406	-2.33512	-2.46983	0.49269	-2.28379	-2.54616	-3.98509	2.45907	-0.43993	2.27170	0.80218	0.29829	-0.42052	-1.37699	-1.37730	-0.98542	-1.27615	-1.51384	1.52656	0.96174	-0.37048	-1.81166	-0.57508	-0.09659	0.13138	-1.46838	-1.47932	-0.27813	0.01619	-0.74814	0.13395	-0.46194	0.68653	0.72281	-0.51331	-0.90164	-0.09562	0.03546	-0.74724
DST_rep3	PIK3CA_rep1	0.64356	0.31683	101	D	A2	31	33	442	642	-3.77675	2.89543	9.93937	-1.99315	-3.49306	-4.94659	-3.58174	2.05939	-0.52646	-3.97997	2.90965	0.53950	0.08665	3.16859	-0.94100	-1.26326	-0.23777	1.48669	-2.21444	-0.64837	1.99088	-4.11082	-3.00049	0.53080	0.04674	-3.84687	1.77307	-0.24499	-1.54103	-2.53620	0.10903	0.94147	-1.02218	1.14208	-0.17624	1.07337	2.20488	1.26053	-1.08985	0.53904	-0.22352	-0.33622	1.00174	1.03715	-3.24220	-0.63469	0.11683	0.53581	1.14618	0.35777
PFN1_rep3	MYO1C_rep1	0.50000	0.47500	40	D	A2	31	33	178	896	-9.14186	-1.51815	-0.37518	-7.14299	0.27009	8.83489	0.09182	-1.93779	0.01905	1.80649	1.53244	1.20757	-0.13870	-3.69966	-2.44060	-2.65860	-0.64649	1.27091	0.77655	0.07068	-0.46314	-0.78554	-1.14812	-2.44781	-0.28389	-0.78931	-0.99656	-0.71878	1.19140	1.16061	1.62236	0.19607	-1.48402	-0.45837	-0.13083	-0.29382	0.19820	0.30695	0.08740	-0.68717	-0.18989	0.19505	0.56772	1.77872	0.80424	0.38516	1.87890	-1.08537	-1.25458	1.81236
ENAH_rep2		1.00000		70	D	A2	31	33	736	892	-11.02018	-1.25744	6.67815	-2.80897	1.54792	-4.61558	0.81248	9.43447	-3.05740	-3.07602	-0.28527	0.40977	-1.99276	-1.49978	2.15208	1.79631	-1.27534	1.24141	2.41306	0.66129	-1.14742	2.14609	1.21474	-1.97247	0.58668	-2.69725	1.55051	-1.50760	0.45648	-1.09582	-0.62640	-0.83956	0.92411	1.22644	1.20886	-0.46129	2.00692	0.50754	-0.04090	-0.61778	0.47970	0.93868	1.18341	0.39484	0.08549	-0.62055	0.21362	-0.51787	-0.71676	-0.15447
PDXP_rep3		0.97059		34	D	A2	31	34	946	168	-2.04098	5.71204	-6.49081	0.22453	2.87121	-1.70342	-1.70068	-2.23405	2.66955	-4.52217	-1.85061	1.71006	-1.45994	-1.14589	2.19548	1.88344	0.17256	-1.06371	0.50107	0.58575	3.97896	-0.07498	-1.12768	-0.14271	-1.40650	0.02786	-3.23010	-0.50101	-0.25574	0.55730	1.23830	-1.22773	-0.34737	0.06222	0.68395	-1.09318	-0.10448	-0.41482	0.21680	-0.67627	-0.56875	1.01871	1.65939	0.03635	0.01450	-0.82998	0.45852	0.33303	0.74823	-0.76019
KRIT1_rep3		0.95238		42	D	A2	31	34	749	211	-10.71055	4.09074	-2.48263	-5.21061	7.91268	3.06554	0.64704	0.32246	0.67778	-2.07276	-4.27595	-3.63995	-1.14630	-0.79859	-0.67264	-0.68896	-0.46733	3.43564	2.46027	-2.12265	3.64880	-3.16901	-0.44177	0.57943	-0.60974	-0.96915	-1.28340	-1.28710	-0.86579	1.11739	1.88989	0.13092	-0.56276	0.67209	0.82087	-0.75784	-0.43891	1.10644	-0.71113	1.27854	0.74581	-1.31929	0.19863	1.33502	0.13374	-0.23044	-0.44246	0.11468	-0.50033	0.10809
KRIT1_rep3		0.97959		49	D	A2	31	34	670	200	-8.93965	-4.49315	-1.04240	-2.80534	-0.52095	0.28943	4.47107	-0.01690	3.18999	-2.30441	1.90711	1.04690	1.92645	-1.29053	-0.66538	1.48518	-2.44335	-0.19628	1.03724	-3.41744	1.62654	0.44193	-1.17592	0.17373	0.86262	-0.24848	1.37791	0.17943	1.03005	0.53313	-0.48453	0.07672	-0.69943	-1.35804	-1.08644	-0.49522	-0.57975	-0.28372	-0.10529	-0.41567	-0.77939	0.80471	-0.45197	-1.10062	-0.20257	0.14397	0.17699	1.19227	0.09733	-0.18349
HIP1R_rep1		1.00000		11	D	A2	31	34	546	217	-4.96733	2.65113	-5.54222	5.51536	-0.41457	7.88022	6.22448	2.49623	0.16908	1.01113	2.15394	-3.56194	2.48279	0.00194	1.18566	1.48693	3.90354	3.22053	-0.78888	-1.51878	-0.29511	-2.34881	1.18021	1.80805	0.10563	-0.15251	-0.71966	-0.70865	-0.01126	-2.15634	-1.36816	-0.06429	0.06161	0.23379	0.57262	-2.91830	-0.25688	-1.99911	-0.71151	-0.08065	0.46731	1.26423	-0.01267	-1.12078	1.96997	-0.16568	-2.64126	-0.49340	2.08340	-1.07687
SPTBN1_rep2		0.90625		32	D	A2	31	34	216	340	-8.73112	0.81675	-1.95946	-4.80255	-3.71765	-1.74959	-1.11971	-0.80938	3.54791	3.16128	0.41799	4.37674	-2.19083	-3.88297	3.97320	-2.38873	1.16515	0.63664	-0.38936	-2.24916	1.16232	-2.61687	-0.30293	-0.81126	0.98605	-1.02971	2.35484	0.51629	0.71688	-0.59112	-1.07331	-0.76263	1.05321	0.65101	-0.58471	-0.74047	0.59437	-1.39458	-0.68977	-0.07030	-2.14134	0.03691	0.57678	0.23863	-0.65902	-1.57034	1.04096	0.53509	0.50045	1.56542
INF2_rep2		0.41667		24	D	A2	31	34	433	374	-4.43654	6.25279	-0.73593	5.22119	1.24030	0.30653	1.51432	1.81958	0.84657	-3.46587	1.19871	-3.14914	3.65204	-1.67801	0.71436	-1.60750	-0.93618	-0.72806	-2.56945	0.83764	2.49575	-1.56237	-1.28652	0.36358	-1.42455	-0.45245	2.12097	0.07475	1.21515	-0.50611	-1.36328	-0.54064	0.66929	-0.79166	0.81998	0.08465	0.50346	-0.46646	0.15841	-1.59037	1.76737	1.30883	-0.01561	0.19752	0.53495	-0.52130	0.44448	1.09779	-0.99886	1.62155
CDC42BPA_rep1		1.00000		7	D	A2	31	34	613	411	18.28964	-24.19835	6.30679	0.06438	3.48233	-1.86603	-6.38512	9.40169	7.63555	-0.75001	5.11683	1.73615	4.30382	-1.55142	1.67467	4.33963	-0.15337	-4.94044	1.44973	-0.21282	6.00451	-3.27231	2.35025	3.99597	-0.27168	3.35027	-1.22525	0.60206	0.73281	-0.67355	-1.18459	-1.08324	0.91646	-0.35519	-0.78652	1.05158	2.30939	2.54869	-0.16907	-0.77420	0.57345	-0.58450	0.02922	1.53754	0.47483	-0.06290	0.57784	-0.19734	-1.32269	0.12560
DIAPH1_rep2		0.92857		28	D	A2	31	34	170	448	-9.99673	-5.64299	5.23962	-0.38236	-0.12950	-3.67911	3.31953	0.30596	-0.16003	-2.27000	3.56408	-0.03129	2.70433	-1.00446	0.20097	2.17170	-0.95656	-0.19035	0.01844	-0.40064	-2.50873	0.12991	1.84150	1.55299	-0.20975	-1.23753	0.64722	1.06008	-1.69527	0.44589	-0.48465	0.02896	0.56248	-0.36086	-0.28039	-0.20024	-0.83000	-1.85699	0.03004	0.14968	1.26899	0.83661	-0.10147	-0.88416	0.17108	-0.76846	0.10842	0.43091	0.68064	0.19954
SMTN_rep3		0.93548		31	D	A2	31	34	450	489	-7.59243	0.91440	-4.09883	-11.41008	-0.98169	5.34268	-2.08758	-0.72106	0.89251	0.79802	-1.48606	-1.26739	0.84973	-1.89749	-5.60846	1.79389	-1.12938	5.88575	2.12041	0.34363	1.41556	-0.53921	0.37285	0.48142	3.77428	-1.00220	-0.02233	0.23185	-0.92613	0.94135	-0.58347	-2.34455	-1.84624	1.60143	0.27443	0.26039	0.04139	0.13005	-1.62982	-0.71661	-0.07395	0.64359	0.03924	0.19740	0.07938	-0.25393	-0.57991	1.07797	2.69388	-0.50077
PFN2_rep3		0.98276		58	D	A2	31	34	298	558	2.05604	9.11417	7.88652	-1.17681	-4.49005	-10.30397	2.87144	-1.15991	-0.94531	3.36432	-4.68052	2.92031	-4.30037	-1.33009	2.96480	0.20236	5.01295	-1.03032	0.08467	-3.26011	5.62414	-2.79482	-2.21545	1.09459	1.40196	-2.15890	2.05060	2.21556	-0.70117	0.07491	-1.61591	-2.78669	1.91037	0.31958	1.17309	-0.08467	0.05601	0.58212	2.57515	-2.40785	1.43932	-1.40382	4.31960	0.92428	-0.65220	-1.00727	0.00475	-0.73561	-1.23441	3.87515
SMTN_rep3		0.86207		29	D	A2	31	34	685	561	-9.64801	9.31908	-10.97257	-11.90897	0.34305	5.12772	-1.36243	-0.18195	7.82734	5.03384	1.48837	-3.80216	-1.37582	-0.63367	-4.92943	1.75518	3.23620	6.07010	3.11949	-2.00113	0.66964	-0.22537	-3.36129	2.29133	1.71863	-2.04607	-1.23953	1.17652	0.08149	-1.22777	0.70564	-2.41364	0.26507	-2.95788	0.51448	0.18586	-0.29890	-0.36038	0.69002	-2.88607	0.24157	-1.42629	0.23731	-0.63965	-0.82306	-0.76120	-0.44392	0.96315	-1.71768	0.21864
CONTROL_rep19		0.95833		24	D	A2	31	34	623	637	-8.84620	-2.52659	-3.75877	0.42924	2.50260	-0.37049	3.27484	-2.51240	3.28647	0.29966	-0.03682	-1.52810	3.88485	-0.71451	-0.27268	-0.66283	0.38141	1.64516	-0.01263	1.33054	0.45347	-1.53737	1.09750	-2.17393	1.90137	0.82277	1.01080	-0.07595	-0.82970	0.25832	0.53368	1.60315	-0.43099	-0.31234	-0.38545	-0.33712	0.83653	0.15005	0.59474	0.54239	0.36321	-1.47960	0.13683	0.19290	1.83590	-0.56311	-0.75294	1.13337	-0.24933	-0.23789
EVL_rep2		0.96296		54	D	A2	31	34	856	633	-9.93424	-2.22840	6.48111	-4.10569	-2.90534	0.92965	0.00182	-2.23632	1.50976	-0.66640	5.10062	-1.39799	1.64459	1.07841	0.08011	-1.11030	-0.53786	0.36939	-0.59506	-0.23180	-2.01196	0.40948	-1.41795	1.55297	-0.99324	-2.04899	-0.40489	0.70783	-1.69942	0.13858	1.05131	0.40671	0.65686	-1.51425	-0.30724	1.19950	-0.89194	-0.66313	-0.44869	-0.49496	-0.72171	0.98573	-1.24751	0.39969	-1.02301	-0.66286	-0.16457	0.84870	0.45835	1.39579
CD44_rep3		1.00000		21	D	A2	31	34	296	683	19.84663	-5.96699	18.90059	6.63560	-5.92135	3.68707	6.70772	5.97044	4.56529	-2.31864	-5.19950	-9.70148	5.02358	-5.36081	-6.55342	-9.34187	1.51005	-6.03722	-3.21269	-0.64916	7.85697	4.59211	1.38098	0.89727	3.01523	-1.04181	-1.03612	0.12940	-1.01383	5.04349	-0.55455	-0.70030	-0.75389	0.54407	0.61758	0.76801	0.17077	1.89572	-0.03297	0.73988	0.18972	-1.23196	-1.14385	0.65846	-2.21204	-0.67494	2.69180	1.51714	1.89896	-0.01927
ILK_rep1		0.89744		39	D	A2	31	34	393	768	-3.15655	-0.82373	4.65454	1.67766	-4.14058	-5.97267	3.14272	-4.06201	1.51627	0.88127	1.31341	-1.11296	-0.68188	-0.50217	1.27105	-3.08857	2.39037	0.86814	-0.92431	2.26834	1.35717	0.95138	-0.39752	1.00193	1.70501	-0.94047	2.17127	0.28541	1.14284	2.28885	-0.75155	-0.19644	0.53348	-0.72942	-0.87621	-0.71596	0.58229	-0.91355	0.57618	-0.99728	0.14018	-1.93060	1.95727	-0.16959	0.43161	-1.07789	-0.56534	0.70213	0.56490	-0.03504
PLS1_rep1		0.97917		48	D	A2	31	34	261	794	0.86714	8.47415	4.77184	-0.22639	-5.40099	3.00287	-0.13311	-1.55205	0.68696	1.74415	-2.92398	-5.10148	0.92394	-4.18099	4.30641	-0.97574	-0.33560	0.87833	-0.90624	1.53970	1.34860	-1.60344	1.01659	0.19354	-3.24754	-1.63361	-1.90437	1.28390	-0.40040	-0.64995	-1.63084	-1.28719	1.74517	0.57652	1.15683	0.68001	0.45474	-0.01686	0.45352	1.61332	0.34851	-0.14470	0.29529	-2.16842	2.46073	0.21252	-1.36363	-0.53439	-0.99276	-2.53592
ROCK2_rep1		1.00000		36	D	A2	31	34	215	883	-10.46919	2.15877	1.75889	3.28716	7.00571	-6.71288	0.92692	4.43988	2.70515	-4.34957	-1.07089	-0.99672	-0.77280	-1.14716	0.69556	-2.57292	2.10866	2.47358	-0.68584	2.25552	0.19378	-1.21010	0.42010	-0.12224	-0.14389	-1.65581	-1.27404	-0.24700	-0.36336	0.90908	0.14149	-0.24356	1.68672	0.23073	0.32019	0.58160	-0.60504	0.82713	0.21969	0.27850	-0.06987	-0.26361	-0.38309	0.90246	1.19039	0.83648	-0.34212	0.21082	-0.36498	-0.88660
TMSB15A_rep1		0.89286		28	D	A2	31	35	901	162	-2.40470	-2.13361	4.13660	-1.52516	-4.17540	-1.89787	1.18163	-1.80252	3.53539	-0.17176	-0.93402	1.00637	3.44307	0.72320	-0.67690	-1.89833	1.56026	2.05018	-1.72084	1.45319	0.44868	-1.26469	-2.00852	-3.29833	-0.30473	-0.26061	0.28246	2.29784	-0.03832	0.46422	-1.67241	0.18313	0.47954	-0.90846	0.85857	-0.07283	-0.62932	0.49510	0.54542	-0.81285	-0.19500	-0.84022	-0.72685	1.26879	-1.48739	1.13816	-0.28949	0.19145	0.35170	-0.91575
PFN1_rep1	DCTN1_rep1	0.56250	0.31250	16	D	A2	31	35	735	175	-2.75519	-3.66471	2.61548	0.76206	-0.66048	-0.74251	-1.02294	-6.28503	-0.64352	1.03701	-1.76736	1.40195	-0.03059	-2.86822	0.71071	-1.67841	1.96133	0.20486	0.71713	-0.83904	1.38154	0.15273	-0.77914	0.90479	0.18289	1.56203	0.42420	0.55949	-1.79082	-0.73622	0.93004	0.02146	-0.22281	-0.06952	0.05274	0.93061	0.62246	0.16639	-0.05954	2.23242	0.43782	-0.28077	1.24030	-1.01064	1.34598	-1.29330	0.00927	-1.12591	-0.41302	0.99519
MYO10_rep3		0.86207		58	D	A2	31	35	643	288	9.82968	1.63074	2.79806	-10.79990	-1.44825	1.17717	7.32198	-0.15919	0.42053	-3.97436	-12.79385	2.24344	-0.45273	0.31636	-3.61963	-1.28737	-7.21811	2.05455	-0.09763	-1.41190	-0.75302	-2.50021	5.46455	2.16608	2.20533	-2.17702	0.08482	-0.57357	1.13423	1.19747	-0.32012	-0.46419	-2.07165	-1.43145	-2.26716	-1.05889	-1.19516	0.89342	-1.83247	0.52862	1.92607	0.94605	-0.17472	-1.02608	1.62812	1.03469	1.67081	1.07733	-0.79838	-0.25486
DIAPH1_rep1		0.95000		60	D	A2	31	35	329	316	-1.72733	5.71516	1.83059	-3.59158	-6.08740	-1.33307	-6.04843	-2.58364	2.59387	1.06489	1.92777	-2.29513	2.18788	4.43073	-3.16421	-0.31555	4.37450	1.65235	-1.83778	3.39880	-1.36289	-2.47007	1.08175	1.03465	-1.63359	0.78369	2.30651	-2.14016	-1.41899	1.27121	0.29236	0.14214	1.70253	2.27546	0.50577	1.43616	2.49419	0.29737	-1.37701	0.71579	-0.78412	1.55977	0.96830	-0.99508	0.83903	-0.11430	-1.63292	0.41875	-1.57693	1.67138
DCTN1_rep1	PFN1_rep1	0.50000	0.33333	18	D	A2	31	35	778	325	-7.58723	-4.65762	2.55032	-2.50790	-3.18455	2.56216	3.49195	-5.57269	1.50252	2.97273	4.13474	-0.67701	0.34378	-3.52741	3.52496	-0.34417	-0.65106	1.13600	-0.04105	-2.76329	-1.45016	0.05341	0.65324	-0.73380	-0.75012	-0.36177	0.46163	-1.18514	0.78631	0.06585	0.04711	1.20037	-1.36468	-1.42304	-1.69968	0.24197	0.44954	-0.05464	-0.54746	-0.30333	0.50835	0.89264	-1.27712	1.45067	-0.05837	-1.79298	-0.10342	0.63272	0.16843	-0.49444
CONTROL_rep11		1.00000		30	D	A2	31	35	836	416	-1.77511	2.90436	2.30782	-8.42509	1.24742	6.99556	3.67743	-6.81831	1.17641	-1.65220	1.51514	-0.45562	-0.98530	-1.00753	-2.19892	-0.87138	2.11439	0.16613	-0.85121	-2.16772	2.47391	-1.50185	-0.55525	-1.38175	-0.50204	-0.24447	0.85995	-0.25548	1.24956	0.05440	0.08501	-0.57676	-1.90822	-1.62803	-2.74041	1.11389	1.29278	-0.40090	0.92673	-0.97334	0.02760	1.14854	0.60617	-0.89615	0.25855	0.87184	1.27722	-0.77927	-0.28797	-0.73855
LDHB_rep1		0.84615		13	D	A2	31	35	712	524	-4.61503	1.60019	0.29394	0.44756	-2.92977	2.86700	-1.50790	-5.67246	0.59239	0.36609	-0.77171	0.05342	1.97064	0.10837	-0.28836	-3.82808	-0.43837	1.95192	-1.86920	-0.88465	3.77219	-1.73054	-1.71311	0.60318	-1.26092	0.42208	-2.11764	-0.28866	-0.31655	0.75774	1.72538	-2.13567	0.12755	-0.17514	0.66696	0.40132	1.03900	-1.52251	-2.12787	0.14233	-0.15235	1.23314	2.39669	-1.78215	0.20616	-0.45072	-0.56069	0.54377	-0.46601	1.48780
ACTB_rep2		0.90698		43	D	A2	31	35	515	541	-6.75841	-0.97523	9.15134	-8.02765	-4.70895	3.16528	-1.79227	-3.16568	1.02224	3.33533	2.67539	-0.51588	-1.33719	-1.65270	3.08038	-2.10214	-0.99571	2.20929	-0.06966	0.74060	0.48269	-3.75597	0.46684	-0.80046	-0.87827	-1.43826	-1.23154	-1.18629	-1.81462	1.65874	0.96657	-2.51003	-1.74024	1.38994	0.72581	-0.47637	0.64388	-0.32287	-0.51877	0.97548	1.96400	-0.99655	0.89143	0.50677	-0.41130	0.62239	-0.07255	-1.39653	0.44242	0.53803
PHACTR4_rep2		0.96396		111	D	A2	31	35	880	520	1.59035	-1.15510	7.43907	-5.83184	-5.13175	-7.04528	7.31952	3.40510	0.35609	-2.28231	0.05455	-1.36293	2.06618	1.50650	-1.49996	-0.41316	-0.96939	1.11170	0.03292	1.29244	2.83735	-0.04705	-1.95710	-4.20791	-1.12327	-2.87299	1.94866	0.93878	-1.41224	2.52504	-1.94092	-1.87386	1.03433	0.47374	-0.08394	0.41351	-0.24780	0.16731	0.50898	-2.12902	-0.15632	-2.16198	2.33912	-1.26902	-1.12829	-0.14750	1.93048	0.62610	-0.60514	0.57347
MYH4_rep2		0.89474		19	D	A2	31	35	206	600	2.01150	-5.56986	1.89735	0.37963	1.78789	-5.50556	4.96483	-1.28901	-3.02559	0.42183	1.73319	-2.97380	-1.50224	-2.23087	-1.45967	-1.95195	1.68181	-0.37234	1.16583	-1.97909	0.14911	-0.51200	0.90454	1.65482	-2.27941	0.51362	0.82197	-0.28081	-0.27771	2.24307	-1.13718	-0.65723	0.07815	-2.02615	-1.23273	-0.13138	-0.94829	0.00562	-0.50966	1.24820	-0.31685	1.26365	-1.05141	-1.26800	0.45222	-0.48704	-0.13483	-0.44638	-1.73946	1.60978
LDHB_rep1		0.87500		16	D	A2	31	35	657	605	-4.51400	-3.96914	3.71559	-2.22822	-0.38432	3.20881	-2.34280	-5.07362	-0.51073	6.05770	-1.44304	0.75010	1.71993	-2.25982	-1.87297	-3.02451	0.61669	0.22197	-0.95196	-0.51991	0.54394	-0.66047	1.92544	-1.69096	-2.19800	-0.22363	-0.21703	0.91366	0.22788	-0.62401	-0.95860	0.42402	-0.37402	0.26334	-0.80904	1.34231	-0.33102	0.61957	-1.45475	1.37271	-1.04320	-1.08265	-1.52948	2.12682	-0.90794	-2.03645	0.12475	0.48109	-0.42067	0.52429
FHOD1_rep2		0.94872		39	D	A2	31	35	859	611	2.32354	6.79160	-2.77862	-2.17145	-3.55798	-4.16764	1.19937	-2.00467	3.25799	-4.00319	-0.82828	1.83358	3.73618	-1.98336	0.53177	2.81095	0.32090	-0.12221	0.94654	0.13952	2.28254	-0.75133	0.93202	-0.35643	-0.78580	-1.80705	0.36064	2.47923	-0.00998	-0.10664	-0.14631	0.15310	-0.52524	0.13975	-1.11956	1.89701	0.19193	0.56951	-1.79364	1.89220	1.17986	-0.55556	0.23495	0.07023	0.17095	-0.35736	1.18396	-1.55383	-0.94265	1.44132
ACTB_rep2		0.91304		46	D	A2	31	35	461	624	-6.37680	1.74198	2.19887	-8.92917	0.55832	2.66793	-2.14294	1.57866	5.84008	-4.51394	3.16588	-3.24159	1.54897	1.11485	-1.69466	0.46585	0.25852	0.95705	0.08141	0.94936	0.22745	-3.42542	-2.94310	0.93760	-1.62163	-1.26106	-0.63094	-1.48181	-1.81556	-0.60246	-0.06065	1.32714	-0.28373	-1.15236	-0.18720	-1.49399	1.17413	1.99141	0.35965	1.55511	0.56447	-1.04949	-1.05047	-0.01824	-0.73341	1.49413	-0.37188	-0.44860	-1.30052	-0.18760
PPP1R18_rep2		1.00000		16	D	A2	31	35	889	695	-0.16441	-2.96495	0.32420	4.53912	6.96582	0.78263	3.57929	-3.07630	0.53874	0.08855	-2.43308	-1.47610	0.92051	-4.83654	-2.76120	0.41973	0.89105	-0.35416	-1.48985	-1.66824	-1.40667	0.43327	-1.41854	1.15484	-3.31440	2.29825	0.24243	1.17201	0.43683	-0.52013	0.09031	0.27334	0.19065	1.14458	-0.21579	-0.50496	-0.34949	-0.87784	0.23377	0.36114	0.75815	-0.08915	-0.48847	0.23094	0.43385	-0.21861	-0.91372	-0.28059	0.08756	0.02066
LIMA1_rep3		0.80000		10	D	A2	31	35	210	810	-13.23835	3.60125	-4.04421	-0.33583	6.04073	-0.28264	0.75126	-1.12139	7.40657	-3.54274	1.06219	-2.01600	2.97737	0.06489	0.37397	-0.46538	2.06692	3.00571	-1.80806	1.34455	0.39160	1.24185	-1.29710	-0.98371	0.18072	0.54894	-0.09285	-1.26444	-0.73991	-0.12798	1.33870	1.30027	0.17251	0.04722	0.93830	0.14186	-0.47079	-0.50786	0.57847	-0.90292	-0.55498	-0.31599	-0.82216	0.46769	-0.33224	-0.50857	-0.63134	0.16687	0.15619	0.53923
CIB1_rep3		0.52083		48	D	A2	31	35	478	818	-1.87903	3.39825	4.17985	1.11535	2.08860	-3.85547	4.58003	-0.61467	0.84855	6.57603	-3.48895	-1.82063	1.13293	-1.29265	1.99547	1.49039	3.02678	3.20954	0.50042	2.12749	-0.68552	-3.16770	0.69669	-0.36018	-2.47503	-0.53581	-2.28687	0.03468	-1.77263	1.20544	0.14887	0.00269	0.92547	0.57696	0.31215	-0.61046	-1.23580	0.76324	0.24557	-0.40297	0.63674	0.90143	0.36749	0.77244	0.13587	0.68055	-0.97917	0.55355	1.17190	-1.51458
PPP1R9A_rep2		1.00000		15	D	A2	31	35	413	836	0.49262	-4.79786	-1.58542	3.90291	1.52220	3.25789	5.65172	-4.66416	0.92522	2.12579	-0.63633	-2.63347	3.04577	-0.13941	-1.49323	1.29069	1.06905	0.19364	1.27829	-4.01300	-1.37704	-0.96404	0.85921	-0.86752	-2.19268	1.44870	-0.40238	1.80405	0.38199	-0.91837	0.28026	1.55393	-0.36470	-1.25296	-0.19527	-0.82889	0.63059	-0.25827	-0.24072	-0.33296	0.54247	-0.08152	1.50288	-0.20943	1.36763	0.27383	-0.21944	1.18165	1.37638	0.89721
WIPF2_rep2		1.00000		36	D	A2	31	35	266	852	-0.07962	-0.31473	-0.34251	-0.98841	1.38115	0.86252	3.53165	-9.30442	-0.52652	-0.68770	-0.57217	-2.82381	0.14252	-3.40838	-2.02458	0.15525	1.53469	3.22528	0.03157	0.04173	-0.33266	3.19194	0.04616	1.91760	-2.78932	1.40510	-0.38827	-0.97703	0.28546	-0.88377	-0.30395	0.92507	-0.51428	-1.63806	-1.19218	-1.01796	-0.85009	-0.82702	-1.27570	0.34432	0.84533	-1.10177	0.19860	-0.46413	-0.05184	-0.23841	-1.47696	0.73090	0.99433	0.35796
PARVB_rep2	VCL_rep3	0.57143	0.40000	35	D	A2	31	35	822	892	-8.12403	-2.81257	6.57342	-2.12596	-2.55841	0.89457	-4.28310	-6.06493	4.72765	2.76826	5.68779	1.27136	-0.70502	0.08360	1.77303	-3.07394	1.43272	1.25803	-0.78788	0.14051	-2.92719	-2.19201	0.14728	-1.58773	-0.72782	-0.78791	0.63407	0.39091	0.77033	0.17942	-0.23749	0.43095	0.63965	-0.30945	-2.43452	1.25659	1.41555	-1.78970	1.11205	-0.06572	-0.07431	-0.19728	1.56040	0.31164	0.51265	-0.53890	-0.24869	-1.20884	-0.19359	0.36478
PLCE1_rep2	WASF2_rep3	0.52941	0.32353	34	D	A2	31	35	203	928	-0.44302	-0.57520	2.84432	4.19784	-4.50377	-5.47720	3.08314	-1.50985	0.58442	0.13543	-1.51868	0.13798	2.63734	-1.10153	1.36331	-3.11256	1.76815	-0.44905	0.25782	-0.16786	2.39687	0.68232	-2.65796	-0.88587	1.26148	-1.08783	2.29077	3.21063	-0.64189	-0.04218	-0.65129	-1.04585	0.24503	0.31091	-0.20643	-0.49639	0.45526	-0.73641	-0.52306	0.18915	1.50908	0.76798	0.15712	0.96295	1.00591	-1.23004	1.44569	1.41921	0.74849	0.63225
EMD_rep3		0.94118		17	D	A2	31	36	266	54	20.67778	-12.47464	0.25445	3.12175	-4.26708	-3.21905	5.44442	-6.02104	5.22327	-3.52319	-3.78077	2.77719	-4.50848	7.15017	0.62368	6.47591	-6.89011	-0.77509	-2.42415	1.66581	-3.75616	-0.94563	0.02065	2.76751	0.21617	2.74534	-0.24138	1.72881	0.97768	-1.67178	-2.50952	0.70917	0.32313	0.13320	-1.25523	-0.59903	-0.22365	0.36045	-1.29495	0.09491	-0.30641	1.33586	-1.45350	1.06618	0.25512	-0.16641	-0.41024	-0.56909	-0.46784	0.42145
MSN_rep1		0.93103		29	D	A2	31	36	572	131	-8.00789	-1.31610	0.83269	1.47657	-2.31726	-0.24102	0.72478	-4.67797	0.99338	-2.56211	3.97598	-0.51504	1.10160	-0.78614	2.47727	-2.75988	-0.02219	-0.45838	-1.90345	1.31428	1.14412	1.45037	-1.10142	-0.00311	0.26545	-0.19684	1.63073	0.46146	-1.79179	-0.81819	0.40394	1.72318	-0.62752	-0.91443	-0.42849	-0.73252	0.40992	-0.67528	-0.63238	1.09216	-0.12067	-0.46862	-0.78609	0.91621	0.25146	-1.48395	-0.67088	-0.65184	-0.45437	-0.28786
CDH2_rep2		0.64789		71	D	A2	31	36	324	213	12.40240	3.04756	8.68102	-11.08092	-14.57594	-3.56489	-1.30176	3.25959	0.67166	-4.02395	-3.90359	3.10246	3.76304	-2.56563	-6.67554	-0.72814	-1.17537	-0.80652	-4.10517	-0.79792	2.09866	0.21176	-4.44442	2.11733	2.51135	-2.80789	-1.92391	-1.71606	-3.27974	1.68234	-0.51834	-2.06256	0.81670	0.63632	-0.33050	-2.11066	-0.22667	0.82267	-1.31266	2.20253	4.30252	-1.53752	-2.54846	0.76242	0.94036	3.58550	-0.98941	0.94968	-2.86435	-0.47493
SORBS1_rep1		0.88571		35	D	A2	31	36	224	202	-4.83682	-1.89920	-1.92549	-10.88858	-6.56071	1.96684	4.71379	-0.94832	1.43195	-1.77226	1.00588	0.91073	0.89607	-0.63168	0.84072	0.89770	0.62769	0.77386	2.03991	-1.30891	1.74553	2.45686	-0.79768	1.66127	1.04523	-1.03246	1.10294	-0.65845	-1.89598	-0.46935	-1.71040	0.04865	-1.62112	-1.21929	0.71340	-1.70392	-0.47955	0.52793	-0.33724	0.50127	0.04375	0.82352	-1.62046	0.70119	0.30566	-0.30899	1.00448	0.73627	-0.91177	0.05243
MSN_rep1		1.00000		34	D	A2	31	36	618	204	-3.83093	10.34785	-6.15382	0.81572	-5.39732	-5.43584	-3.36157	0.95116	6.55187	1.72715	2.51606	4.78310	0.90976	-0.04870	-0.06496	1.98528	4.30791	-1.15644	-2.41026	-3.81326	0.12243	-0.20905	-0.36974	2.67032	-0.43722	0.40715	2.40422	-0.57513	-0.33082	-0.56415	-0.34543	0.21087	1.39851	0.03586	1.27106	-3.05440	0.37041	0.64672	-1.21005	-1.67746	-1.50669	-0.91867	-0.76143	0.49948	-0.13225	-2.88544	0.14830	-1.19911	-0.39956	2.00747
ARAP1_rep1		0.96154		26	D	A2	31	36	182	297	-2.94017	7.10035	-3.80085	-3.93591	-0.15961	-2.00633	-2.68810	-3.32701	3.95535	-3.11750	2.21962	0.86662	1.38739	-0.86186	1.65636	2.72941	0.40907	-0.64893	-0.01731	1.85118	1.34165	-1.17876	1.19281	-0.85435	-1.11943	-1.37892	-0.20149	1.83694	1.30751	0.55016	-1.35223	-1.07772	-0.52195	0.07789	0.12921	0.34311	0.69854	-0.03328	-0.10807	1.44287	-0.39144	-1.91740	-0.20687	1.29135	-0.01952	-0.07062	-0.85864	-0.97993	-0.23637	1.45655
GSN_rep1		1.00000		14	D	A2	31	36	792	337	29.35606	-8.58702	-6.66419	-2.41150	6.90126	-0.21010	-1.41629	-3.28436	-6.66225	-2.40726	-3.11447	-2.65106	-3.59234	-2.33525	4.93819	-2.90888	2.55294	3.89252	0.02530	0.03962	-2.37192	2.41459	2.69497	0.96970	0.48281	3.05613	-2.49381	0.08839	1.76577	-0.67088	0.95302	-0.63387	0.38088	-0.93685	0.04744	0.07087	0.16339	-0.47832	-0.10964	-1.06616	-1.32850	-0.15630	1.20002	-0.61801	-1.11637	-0.53987	-0.73750	0.16418	1.08137	0.41652
CARMIL1_rep1		0.95000		20	D	A2	31	36	407	342	-4.64287	6.04823	-3.77412	7.19377	3.48154	3.73051	3.04109	2.07996	3.99176	-3.38094	0.66958	0.14112	3.30068	-2.42775	1.89559	-0.78214	0.34084	-0.17117	-1.93749	-0.03972	1.58247	-0.40789	-4.64832	-0.52720	-1.52572	-0.06063	0.14930	3.04448	0.74134	-0.43118	1.60570	-0.57592	0.56363	0.87916	0.10183	0.17287	0.05987	-1.11617	0.29244	-0.67681	-0.14017	1.11166	-0.86719	-0.23842	0.44722	0.14537	0.39608	0.91285	-0.19481	-0.90668
GSN_rep1		1.00000		13	D	A2	31	36	776	378	22.34835	-8.98505	-10.02932	3.18604	0.97382	-0.95761	-2.39813	-1.94416	-0.70560	3.60391	1.34610	1.92473	-0.21459	0.08559	2.45467	-1.28174	-3.87958	2.61208	-3.07901	3.51570	0.68527	1.75629	1.88231	-5.51840	-2.65114	2.75825	-0.42096	1.56343	2.29020	-1.87227	-0.42745	-1.00781	0.44328	-0.33535	0.59904	-0.28199	1.09055	-1.55590	-1.31935	-0.67513	0.46451	1.93243	-1.11277	-0.45883	0.22953	0.07330	-1.59943	-0.22188	0.29744	0.47280
ARAP1_rep1		0.96296		27	D	A2	31	36	256	457	-6.07176	2.52936	-0.60340	-4.77582	-1.77201	1.14214	-3.48708	-4.81889	2.46771	1.02233	-0.66020	-0.60787	0.10773	1.31857	2.71168	-0.92288	5.40887	-0.16455	-1.20076	0.27852	2.52442	-2.14052	-1.50619	-0.40643	-1.85678	-1.02189	-1.93391	0.65385	-0.57854	-0.12865	0.47331	0.96353	-0.79650	0.54307	-0.22135	-0.05786	-1.06862	1.82653	-0.84204	0.56729	0.69900	-0.13826	-0.56473	3.06325	-0.20770	-0.95470	-0.04855	-0.39515	0.02454	1.50029
MYL12B_rep2		0.59722		72	D	A2	31	36	609	517	-3.71054	8.99593	-1.49245	-8.43468	-2.03842	2.16738	-3.25493	-0.93797	5.53737	-0.80226	2.58835	-4.35114	3.31136	3.85025	-3.70932	0.89298	0.75396	-0.86460	-1.92542	-0.39318	3.50881	-1.81235	0.54590	0.21897	-1.77983	-1.82643	-0.05755	-0.19763	-1.38845	0.55243	0.89008	1.31619	-0.74360	0.07048	0.52593	-0.92831	0.77803	3.62066	-1.79052	1.70391	1.73319	-1.30670	0.55628	1.67527	0.12668	0.69162	-1.49610	0.02110	-0.05597	1.81347
GNA12_rep1	PPM1F_rep2	0.60294	0.36765	68	D	A2	31	36	476	543	-1.55291	7.37104	8.56485	-8.40138	-4.19902	0.93751	-4.34131	-1.25199	0.01214	4.48611	-2.87177	1.32758	-1.88709	-3.76314	-0.96687	0.21815	1.87806	1.24602	-3.88985	-3.53947	0.86296	-2.75670	-3.55073	-0.46540	-1.51747	-1.65773	-1.59219	-0.41190	-1.79506	-0.02172	0.43903	-1.71454	1.47630	-0.74889	1.07391	-1.43152	-0.73675	0.49118	-1.43616	-2.47848	2.14203	-1.27385	0.87330	0.85773	0.02719	0.65026	-0.43727	-0.29164	-0.41543	-0.52388
INPP5K_rep3		0.97674		43	D	A2	31	36	318	650	-12.89897	2.90385	-3.74313	-2.16463	5.34378	-1.56659	2.38078	2.06060	6.23766	-0.42303	1.01298	-2.00811	1.15891	-0.99800	1.52766	0.82841	2.99455	1.54876	-0.24152	0.45423	1.46268	1.02457	-0.38099	0.80341	2.20955	-0.39536	1.33546	-0.23894	-1.31052	-0.30471	0.49914	0.09804	-0.09555	0.15426	-0.01673	-1.35226	0.08001	-0.09699	-1.02137	0.36227	-0.35907	1.07385	0.30560	-0.43765	1.77152	-0.56702	-0.40907	0.43022	-1.56402	1.14828
SRCIN1_rep3		0.96970		33	D	A2	31	36	468	687	-4.35401	8.01209	-5.39855	-0.82306	-5.40474	-2.24067	-2.45533	-1.23114	5.42323	-0.64002	1.14092	1.11036	1.50827	0.19823	1.28409	-0.12906	0.36343	1.29839	-1.81108	1.67042	2.91749	-1.20652	0.57524	2.23354	1.51020	-2.11406	-0.73395	1.82702	0.95192	-0.24802	-0.95314	-1.78804	1.39298	0.69982	-0.17188	-1.54839	1.08671	-1.08743	0.12914	0.92075	-1.38698	-2.30673	-2.30376	-0.49253	0.98913	-1.19679	-1.53605	1.88665	-1.04334	-0.02744
KIF18A_rep3		0.70270		37	D	A2	31	36	849	768	-9.08594	1.74671	4.12648	-1.73018	-0.55929	1.54611	-1.01791	-4.00489	1.97491	0.35298	4.18780	-2.58647	0.37859	-1.33680	2.88811	-0.98572	0.48700	-1.29894	-1.03698	1.38681	-0.87738	-0.48506	-0.10397	0.59022	0.16844	-0.81167	1.68310	-1.88784	0.62192	0.92395	0.64327	-0.23555	-0.15191	-0.32443	-0.92875	-0.72638	1.10938	-0.69629	-0.95056	1.79115	-0.15253	0.42324	0.89933	-0.11763	0.51329	-0.58357	-1.24606	-0.20349	-0.50079	0.11370
INPP5K_rep3		0.92000		25	D	A2	31	36	431	745	-7.59284	-0.59584	1.09071	0.13630	3.93325	-0.88700	0.56806	-5.25015	2.94755	-4.79447	2.29331	-0.38618	2.36289	-2.12749	0.59246	0.18410	0.57351	-0.08248	-0.40282	-0.62451	-0.76550	0.06981	-0.27793	1.17636	-0.83893	-0.15683	0.11546	1.77372	-0.13240	-0.26882	0.41160	1.01426	-0.83418	-0.12055	-0.49352	0.66209	-0.43482	-0.17259	-0.42480	0.18891	0.60976	-0.21453	-0.67740	0.67073	1.21949	-0.45983	0.12530	-0.83838	-2.04748	-0.16673
PFN1_rep2	KIF18A_rep3	0.46875	0.46875	32	D	A2	31	36	821	835	-2.78466	6.49629	2.03476	-1.65596	-7.98730	6.00714	-5.06458	-4.14090	-1.72232	1.61880	1.45816	-1.94513	2.62062	-0.11521	1.61030	1.99652	-0.27433	1.29027	-1.78809	-0.04789	-0.42789	1.09265	2.26775	2.99455	-0.95351	0.59409	2.67857	-0.79117	-1.83916	-1.44438	2.00204	-1.23980	-0.92160	1.81060	1.13662	-1.50620	-0.47411	2.00065	-1.58135	-0.09661	-1.11146	0.34175	-0.74411	1.41566	-0.29010	-2.14749	0.91020	-1.86440	-2.01889	0.58116
SH3BP1_rep3		1.00000		28	D	A2	31	36	475	902	15.10400	-10.69975	4.84086	-1.01459	3.57242	-2.86013	0.18398	-0.53212	-1.07883	0.73744	0.00914	-1.18657	2.95501	-3.20364	-1.06034	1.49073	0.18140	-0.55775	3.29288	1.47059	-0.15632	-3.45288	2.55921	-1.95176	-5.42732	2.18849	0.24356	-0.05179	0.61128	0.82661	-2.35952	-0.39641	0.10278	-0.54255	-1.89728	1.29444	0.79960	-0.26864	-0.26656	-0.04650	-0.16185	-0.09231	-0.35973	0.88299	0.58155	0.42123	0.71000	0.18410	0.37107	-0.51205
INPPL1_rep2		0.88571		35	D	A2	31	37	868	168	-9.88478	-1.02061	-0.91577	-6.51492	3.47575	1.83763	3.17008	-2.81117	0.83392	1.75439	1.76353	-3.22524	-1.85078	-3.19419	-0.23484	0.95932	-0.07665	-1.00352	2.42069	-0.33866	-1.05161	1.36926	1.59337	2.55148	0.09956	-0.64169	1.15195	-0.97277	-0.23419	1.20895	0.43206	-0.35738	-0.82237	-0.68104	-1.01978	-0.78531	-0.19867	-0.06869	-0.91255	0.45448	0.20533	0.81339	2.20221	-0.01912	0.60863	-0.25315	-0.09828	0.32223	-0.51082	0.98199
MICAL3_rep3		0.94872		78	D	A2	31	37	727	182	-3.52454	4.89250	1.23090	-4.78017	-5.44606	-6.20675	2.19715	-0.56151	0.24403	-5.05202	2.29861	-1.79180	1.34262	5.20912	-1.40653	-0.92239	0.32601	-2.18000	1.81310	-0.35238	2.69857	0.35793	-0.74960	3.36070	-1.73871	-3.86427	0.12857	-2.81824	-2.22657	-0.98964	-1.25267	-1.31995	1.14601	1.36638	0.22598	-0.79278	0.68827	-1.50279	-4.30773	-0.65794	-2.73775	-0.50452	-1.52398	1.86132	1.09213	0.00234	-0.01492	-0.48089	1.43703	-1.74286
ARHGEF26_rep1		0.78947		19	D	A2	31	37	230	245	-3.90475	9.40995	-6.76078	-7.65267	-1.34585	3.48163	-4.76490	6.23610	0.88553	5.33513	-0.90140	-5.01323	-0.49220	2.55541	-2.65890	3.42792	2.72616	1.03709	0.75393	1.61636	-2.73156	0.31530	-0.35034	3.07114	-0.99369	1.04574	0.08455	-2.21493	-1.67728	-0.97012	0.71619	-1.63001	0.88338	-1.47671	1.54103	-0.53643	-0.50428	0.40567	-0.35561	-0.62382	-2.47738	0.19689	-0.25515	-0.87650	-0.49270	0.62122	-0.01026	-0.95500	0.58469	1.71679
ACTR3_rep3		0.90000		30	D	A2	31	37	849	238	6.26621	9.23601	2.22138	1.48077	-2.10381	-0.21698	-1.35329	-4.12324	-1.74199	-5.37291	1.16909	-3.05851	5.16403	4.79719	-0.78887	2.47881	-1.91632	-0.24687	-0.20777	-0.18562	2.74285	-1.79812	3.09410	-1.18858	3.00176	-0.00047	4.26864	1.30621	-1.06939	-0.89134	-0.91202	0.26467	1.07891	0.74398	-1.04615	0.18075	1.82920	0.76673	-1.21100	0.06307	-0.92991	-0.60297	0.99777	-0.65736	0.44315	-0.88400	-0.34884	-0.44976	0.09203	1.50942
LIMK2_rep2		1.00000		16	D	A2	31	37	585	335	32.36117	-9.11499	0.04999	-10.67698	6.19920	1.21785	-0.61656	2.41900	-7.45596	-5.88628	0.71819	-4.21351	-1.83355	0.65401	0.88131	-7.85205	3.41528	4.98268	1.60169	-0.59474	-1.18332	0.59880	0.78593	6.23462	0.87970	3.15673	-0.22066	0.95064	-0.28404	1.64199	-0.26816	-1.25321	-0.78293	-0.49039	0.40721	0.99868	0.27766	1.41771	-0.77337	0.70789	-0.70348	-0.59244	-1.08877	0.37151	-0.71217	1.56398	0.78136	0.28195	-0.54206	-1.41433
TAOK2_rep3		0.77778		9	D	A2	31	37	413	464	11.45690	20.92745	1.10688	10.68453	0.69570	9.72207	0.59107	3.28745	-3.42820	2.35035	2.11642	-8.70965	2.45843	1.73759	-1.72380	3.05557	-0.73272	-3.20479	-0.61921	-3.20672	1.98745	-3.46297	-0.09230	1.94473	2.38761	-1.24667	0.61155	3.68677	0.82073	-2.22517	0.40485	-1.35930	1.55062	1.09094	1.07695	2.17604	0.38043	0.69343	-0.28410	-0.51041	0.76601	1.68826	0.28735	-2.56753	1.85704	0.14989	-0.88744	-0.27022	2.99533	-1.15815
PLS3_rep1	LIMK2_rep3	0.50794	0.46032	63	D	A2	31	37	810	438	-1.53897	1.88906	6.29269	-2.62019	-5.97044	1.13629	-6.22550	0.84091	-1.99074	4.18730	-0.54713	0.47016	-0.01758	2.18884	2.76749	-2.86568	-0.53437	-1.52376	-0.01199	1.58513	0.03175	-4.06575	0.84021	-1.97594	-0.90255	-0.77674	2.63594	-1.49409	0.74805	-1.90661	-1.02874	-1.40831	-1.60509	1.29550	-0.54309	-0.11344	1.27845	0.08182	-0.58113	-1.38918	0.49179	-1.06348	-1.41697	0.56410	-1.32229	-1.09189	0.16154	-0.73350	-2.92137	0.89407
ARAP1_rep2		0.93333		15	D	A2	31	37	760	604	32.18126	-23.76134	8.68058	-2.86830	5.05651	3.22334	-9.53677	5.84832	2.94871	0.11838	2.11249	-3.32368	-0.18697	-0.09177	-0.47484	-2.95992	2.05920	-0.29027	-1.40096	-1.54234	3.06343	2.41320	1.86626	2.14106	-2.78347	3.63867	-1.29141	-0.05259	2.17999	-0.67337	-0.52099	-0.63819	1.86556	-0.29860	-0.74369	0.91473	2.06706	1.03761	0.55519	0.92951	0.32466	0.41252	-0.30581	1.71665	-0.62034	0.96756	1.79308	1.36092	-0.22002	1.12710
FGD4_rep3		0.95238		42	D	A2	31	37	815	776	-1.44801	5.22581	8.66021	1.41535	0.98773	-4.05150	-3.39669	-5.03992	-0.92846	0.01670	-0.27641	-1.94881	-5.13269	-4.27020	2.66133	-0.40097	1.79454	-0.48127	-0.91220	0.71545	1.01167	-0.77429	2.31105	0.85863	-0.59231	-0.36128	2.09735	-1.55362	0.47381	2.63549	0.56733	-1.15753	-0.72878	0.68731	0.04478	-1.28051	1.13424	0.12492	-0.89983	0.94733	0.58829	-0.33106	0.60925	0.86173	-0.49747	-2.13619	-0.20603	0.46805	0.99149	0.12323
CRK_rep2		0.58209		67	D	A2	31	37	551	817	-4.40628	9.52622	2.20143	-7.72184	2.90842	-2.74193	2.49318	0.08867	-0.17462	-1.93554	-1.75665	-4.08614	-1.42876	0.60706	-3.03008	0.39687	-0.49270	1.99010	-1.61284	0.36208	3.12561	0.10924	0.52565	-2.82378	0.88846	-2.44460	2.49531	-0.07156	-0.26609	1.05961	0.81918	-0.08492	0.66820	1.82124	-0.94155	0.91714	1.48827	1.52420	2.35594	-1.81962	1.03598	-1.71573	2.66294	-0.78155	0.05543	-2.87230	-0.37563	0.69940	2.09823	-0.19938
FERMT2_rep2		0.89286		28	D	A2	31	37	849	855	-12.73039	-1.34983	3.07523	-3.14328	0.55769	-0.41408	3.04949	0.26880	1.39950	0.73918	0.61642	-1.96683	-0.32862	-1.36121	2.57219	-0.91714	1.72191	-0.83782	0.45791	-0.16847	-2.51976	2.59402	-0.96314	0.81800	1.96220	-1.44600	2.03316	-1.56732	0.65192	-0.59824	-0.48183	-0.33888	-0.22442	-0.53722	0.21564	-0.29501	0.88742	-0.84747	-0.53119	0.70494	-1.85197	0.99859	1.47411	-0.08004	0.21065	-0.84021	-0.33739	-0.19432	0.25206	0.88137
LDHB_rep3		0.86667		15	D	A2	31	37	630	867	21.63438	13.26630	-9.27340	4.04583	-4.36437	-6.06606	-4.57675	-4.15030	4.44362	-4.55259	-2.60510	-1.37184	7.07493	8.09715	-4.76059	0.47374	3.52975	1.17219	5.53226	1.25282	-2.85439	3.84367	-0.15561	-4.34124	-5.12541	1.29533	2.19609	2.34261	2.60070	-1.08512	-0.64379	-0.99396	0.47446	-0.56151	0.15820	0.76459	0.88507	-0.75104	-1.04372	-0.96894	0.09419	0.50272	-1.46875	-0.11978	1.48076	0.31343	-0.87908	1.21761	2.22587	-0.73710
ARF6_rep1		1.00000		41	D	A2	31	38	213	150	-8.18329	1.35985	-5.37705	-7.86385	0.11862	2.89472	1.72397	-0.05746	2.80841	2.34941	-0.60719	-1.13826	1.94701	-1.43719	-2.13752	2.98987	2.80654	0.11183	1.70709	0.88868	-0.60135	1.44960	-2.61809	1.86171	1.85308	-0.63786	-0.49257	0.55431	0.69346	1.69385	-0.18807	0.23074	-1.66334	2.18180	-0.23282	-1.38601	0.74775	-0.01734	1.29543	0.93507	-0.39994	-0.98458	-0.64638	1.55565	0.71553	0.03417	-1.29367	-0.40156	2.02748	0.46780
MYL6B_rep2	FLOT1_rep1	0.56522	0.43478	46	D	A2	31	38	342	153	-9.09068	-1.27071	-2.96857	-8.72586	0.86956	4.08823	0.35475	2.55231	1.93386	1.68396	-1.52953	-1.81290	2.77398	-1.81836	-3.41873	-0.46046	1.49003	2.96525	1.99390	-1.64695	-2.62119	2.08183	-2.43917	0.25268	1.15988	-1.61346	0.55551	0.68032	-0.70262	0.27390	1.92925	0.20297	0.47079	0.07193	-2.36112	-0.09333	1.79547	-0.40608	0.88369	1.05304	0.12403	-0.58611	0.73579	0.02480	-1.12865	-0.61519	0.67134	-0.08109	0.96085	0.06294
PFN1_rep2		0.92308		26	D	A2	31	38	537	228	-3.83312	0.84181	-3.99296	-2.10022	-4.92076	-0.05145	-0.17279	1.34022	0.44889	3.83842	-1.21801	1.55592	1.20484	-3.08611	-0.60899	-0.07652	-1.07391	4.51051	-0.53349	1.18813	-1.62067	-0.95040	1.86912	-1.28517	-0.52391	-0.47361	0.41670	1.41076	-0.13769	-0.41879	-0.39734	-0.88126	0.84812	-1.19808	-0.04999	-1.96900	0.91759	0.23803	2.75436	1.41556	0.90706	-1.46298	-0.92441	1.35877	-2.03029	-1.76247	0.04287	-1.29736	1.06030	-1.10603
PPM1F_rep1		0.96429		28	D	A2	31	38	693	237	18.13382	4.19878	-13.23033	-4.19481	-13.78967	8.76070	18.73926	-0.30736	3.40104	4.90509	7.94491	6.49631	-6.22934	5.34704	-1.21128	-0.98299	6.73902	-1.72499	-0.32172	-0.11219	0.21181	0.47160	2.00622	-1.71250	-2.87970	3.19572	1.16035	0.09700	-2.22861	1.01336	0.14782	0.98146	-2.69386	1.98090	-1.57513	0.99869	-0.16651	1.32217	0.32680	-1.65988	-0.98835	-0.41677	-0.17112	-0.67512	0.37031	-2.14655	1.44154	-0.72678	0.70118	0.63119
ARF6_rep1		0.96875		32	D	A2	31	38	241	244	-12.98504	-0.95993	-1.31251	-4.38700	1.49901	5.93773	0.94960	-1.59510	2.47819	0.66556	5.70399	-0.88677	-1.62801	-2.03312	1.45211	-1.15876	0.66302	-1.01733	0.44877	1.33833	-1.62834	0.34912	-1.93500	0.29302	0.98618	-0.35928	0.73623	0.63498	0.02938	-1.59696	0.19915	-0.33695	-0.06328	-1.87360	-1.32666	-0.80061	0.28261	-0.61821	-0.05843	1.27855	-0.17919	0.02397	-1.80477	-0.24803	-1.92162	-0.41137	-0.95278	0.99440	-0.51560	-0.10710
VIM_rep2		1.00000		25	D	A2	31	38	506	296	18.40492	-3.73572	-5.38383	-6.59475	6.21199	-3.62252	3.96586	-0.81447	0.09691	0.05988	-3.44863	-5.03883	-1.24699	-3.06673	4.37148	-0.16225	5.42837	-4.50707	3.76117	5.30053	-0.53041	-2.32064	-2.32763	-0.05837	-2.42768	3.28381	0.29890	-0.72471	0.25227	-0.07069	-0.97862	0.20469	-1.26281	0.29582	-1.34784	0.19142	0.94503	0.52704	-0.24743	0.01278	-0.42849	-2.01136	-0.07189	-0.38998	0.39565	0.25022	0.87781	0.71527	-0.19749	-0.27476
PLEC_rep2		0.95455		22	D	A2	31	38	589	313	-8.35440	-7.14349	1.28657	0.63997	-2.70914	2.78440	1.52876	-5.27677	-0.71024	-0.50897	3.89496	1.52036	0.32930	-0.76314	2.97837	0.13357	-1.33086	-0.24752	1.12192	-1.32001	1.67352	-1.64733	1.10019	-0.96277	2.08052	-0.35894	0.23016	-0.24155	0.68396	-1.92932	-1.34865	-0.24003	-1.49619	-0.80823	-1.31996	-0.12584	-0.38419	-1.10922	-1.92070	0.55599	-0.32567	0.53168	-0.39985	0.86609	-1.43653	-0.45567	0.04770	0.96187	-0.32085	0.13957
PLEC_rep2		0.96296		27	D	A2	31	38	484	393	-9.26521	-3.44585	0.15786	-1.45452	1.18441	1.57107	0.16020	-4.79609	-0.42940	3.48879	2.46876	-1.22814	-2.51666	-1.14648	2.48038	-1.38554	1.56989	-0.89702	0.41920	-1.23888	0.46647	-1.77317	-1.28143	0.38502	1.34588	-0.34105	1.42153	0.80211	0.45628	-1.11813	-1.06703	0.20011	-0.57126	-0.40836	-1.34395	-0.47636	-0.24505	-0.71856	-1.53942	0.93876	-0.27139	-0.90778	-1.98916	0.19411	-0.16155	-0.99358	-0.75393	1.41916	-0.89961	0.91884
PRKCE_rep1		0.92857		14	D	A2	31	38	328	445	-2.01384	1.32290	0.35528	-1.36214	2.02982	1.52793	-1.26750	-4.56701	-4.25819	-2.75963	0.79175	-1.44071	-0.56433	-2.67337	-0.98004	0.29630	0.01513	0.95041	-1.82336	3.31831	-0.34236	2.55330	2.09151	-0.17195	-1.76330	-0.07548	0.01324	0.54645	1.34168	1.08734	-0.64700	-1.31175	-0.52708	-0.57752	0.13075	0.90378	-0.01155	-0.48103	-0.37726	0.49762	-1.40984	-0.40002	1.11711	-0.97145	1.76570	2.00498	-0.13792	0.02331	-0.81155	0.87831
PRKCE_rep1		1.00000		26	D	A2	31	38	323	512	-2.68661	-2.25508	-5.16831	-0.46414	2.40836	-2.72901	2.35124	-0.18446	0.51521	0.06538	-0.63088	0.03626	3.79452	1.32813	-6.00060	0.05026	2.85567	0.40396	-0.04985	-2.84991	-1.15793	0.42335	-1.90089	1.30541	2.28789	0.14794	0.83172	1.02483	0.82575	0.85671	0.57273	1.59889	-0.13122	-0.40648	-1.80297	-0.06760	-0.16060	1.84464	-1.86450	1.25185	0.44515	-0.04999	0.39418	0.86727	-0.28834	-0.77562	0.55599	0.43780	0.21211	-1.45665
CDC42EP4_rep3		0.94118		17	D	A2	31	38	428	572	9.09555	16.91494	-7.72215	1.06403	-5.00253	-3.09330	-4.80510	-2.41328	4.67681	2.35930	0.71963	2.99691	-3.20925	-4.78342	1.58386	0.20593	-6.70097	-2.50804	-1.33598	-3.60711	0.33275	-3.21326	4.63507	3.11421	1.46788	-0.93806	-3.66638	-1.29592	1.34460	0.61249	0.89671	0.94338	-0.18160	0.47101	1.09828	-2.11044	1.49731	0.25825	0.82290	-0.01761	-0.31479	-0.93534	0.80219	0.47243	1.47072	0.00521	-0.65312	-0.07358	0.52394	0.42607
CDC42EP4_rep3		0.90323		31	D	A2	31	38	466	613	0.92007	5.82888	4.97287	1.32410	4.52033	1.06128	-0.44208	-8.03914	-1.50211	-0.28749	-3.65702	-4.18384	-0.67902	2.59862	0.78563	1.37773	-1.32955	-1.90945	1.93059	-0.83505	-0.37471	-1.14999	2.71979	0.65637	-3.07983	-0.11017	-1.71065	-0.02472	-1.91074	1.08916	1.75100	0.02982	-0.97282	0.92731	0.13217	-0.73422	0.42111	-0.18023	-0.42567	0.66479	1.94013	-1.44142	0.54551	1.54078	0.61704	-0.91317	0.75800	0.88230	0.27976	0.63869
TRIOBP_rep1		1.00000		61	D	A2	31	39	653	170	0.54075	4.30685	2.03835	-0.63587	-11.00096	-6.34980	3.38699	4.18147	3.02663	3.07515	-6.07936	2.66057	2.33712	0.81904	3.12208	0.90990	1.91720	0.65849	0.02145	-0.86299	3.07962	-4.16501	1.69048	-1.87720	0.21627	-0.54841	0.84268	-1.65263	-1.33175	3.08002	1.46282	-0.45055	-0.89527	3.16155	0.98611	0.58362	2.77479	0.94503	-1.57196	0.99338	0.36875	0.16422	1.77945	0.05252	-0.96264	1.18451	-0.97545	1.96107	-1.58714	0.10566
ARHGAP44_rep2		0.90000		20	D	A2	31	39	558	175	-7.63946	-3.74160	-0.35724	-1.42498	-0.30749	-0.51090	1.76999	-3.37277	2.13507	1.19054	-0.11306	2.88186	0.32959	-5.14822	2.91502	-0.34045	-0.04677	0.47864	-0.15690	-2.12553	0.26958	-0.93944	0.87295	-2.39299	-0.78819	0.81311	-0.22124	0.21240	-1.30901	-0.03472	0.79326	0.24559	-0.39507	-0.64131	0.51923	-0.11973	-1.41644	0.64943	-1.22084	0.38164	-0.21796	0.71718	2.13121	-0.06349	-0.16524	-1.43278	1.08670	-0.56346	-2.48596	0.32516
ANLN_rep3		0.54545		11	D	A2	31	39	502	198	14.06218	-2.05050	-1.14886	11.98586	-4.59231	6.10948	3.87747	-4.67112	-0.34669	-3.71649	0.55212	-4.30275	5.63146	-1.15450	0.10913	2.64668	1.44811	0.41201	4.35421	-0.32717	-0.97734	5.24656	-3.51644	1.15372	-1.33694	1.34969	-2.40436	0.91085	2.09750	0.61084	-0.26630	0.59740	-0.17730	0.71113	1.62023	-0.15337	0.92559	-0.21571	-0.41418	-0.49141	-0.18450	1.06930	1.45911	2.05406	1.48277	-2.62438	0.71048	-1.04559	-1.71444	-0.45063
TAGLN_rep3		0.90000		30	D	A2	31	39	392	247	0.94795	1.47941	2.78666	-7.69566	-6.42528	-2.51647	-1.17202	-4.50048	-0.98975	-4.35475	-1.02017	2.08658	4.11483	2.76251	-2.23441	3.64910	3.57487	1.60290	0.16144	-2.07163	1.51090	-0.64505	-1.63738	2.63495	0.39234	-1.42472	-0.45154	-0.60726	-2.37664	2.12284	1.47341	-0.16300	-0.90598	1.50489	0.26942	2.54426	-0.10256	0.28677	-0.29761	-0.67797	1.20031	0.33849	-0.32219	1.40022	0.41725	0.93232	-1.16245	1.15424	1.24755	-1.30980
ANLN_rep3	PPM1F_rep3	0.42105	0.36842	19	D	A2	31	39	538	250	12.62996	-5.35199	-6.23305	6.19713	-6.62312	-4.05085	-1.88159	-3.82707	2.96948	2.80128	-3.00725	5.04676	2.33113	-3.66801	1.38099	0.37299	1.83454	2.52208	1.36526	3.20171	-0.64444	3.07804	0.86941	-4.19122	-0.35204	2.98402	1.31626	0.80327	0.32438	-0.73455	0.97850	0.53610	1.25747	0.03525	-1.49226	0.26768	-0.18744	-1.06429	-0.02146	1.55233	-0.31268	-0.47695	0.28715	1.52518	1.66492	0.47344	0.71855	1.06096	0.96237	1.03914
TRIOBP_rep1		0.96078		51	D	A2	31	39	746	260	-4.41881	-3.70959	4.86041	-3.25076	-4.70465	-5.37357	5.49529	3.44119	-0.78478	0.22906	-0.94948	1.04779	2.93751	-1.96978	0.35519	1.32667	-0.19458	2.14605	0.61541	-0.73048	1.09402	0.93165	4.00985	-2.48837	-0.49527	-3.32631	-0.49001	0.19765	-2.55899	-0.29053	-0.43813	-1.31910	1.86959	0.99377	-1.01678	0.54597	-0.84037	0.18551	-1.32441	0.63270	-0.54912	-1.67624	0.71364	0.29549	1.68297	-0.42196	0.04378	-0.19445	0.82096	-1.78852
SPIRE1_rep2	ANXA1_rep2	0.31250	0.31250	48	D	A2	31	39	314	278	-3.12783	-3.41683	1.54566	-2.78751	-5.14085	-6.21129	3.04903	0.49326	-1.39369	-1.70578	1.60328	2.04462	-0.26989	-3.97453	-1.22305	0.40427	0.12850	1.55917	-1.70610	2.99034	0.29533	2.33775	0.64430	-0.52399	0.65553	-1.64970	-1.71222	0.07276	-2.29861	0.03777	-0.78622	0.21600	0.01299	-1.50252	-0.65317	-0.89611	-1.59454	-1.45880	0.42844	-1.62758	0.69539	-0.29345	-0.71110	-0.55613	0.42933	-0.10506	-1.33880	0.03474	0.00328	-0.50293
LPXN_rep3		1.00000		16	D	A2	31	39	923	310	10.81524	-9.25875	-1.67810	5.60547	-2.52272	-1.81557	3.00668	-6.37703	-0.25579	1.60943	-4.26721	2.01390	-0.29086	-1.95317	0.67444	3.29302	0.10081	-0.20426	2.55692	-1.70325	2.42373	4.77679	-1.92738	2.19495	2.46782	2.99299	0.05865	0.03861	1.93757	0.47626	-0.05301	0.15877	-0.25895	0.07544	0.00884	1.02572	-0.34135	-1.22276	0.58431	0.21888	-0.25722	-0.55234	-0.40445	0.34537	-0.28510	-1.26772	-2.07614	1.00433	-0.05291	-0.99361
WDPCP_rep1		0.96667		30	D	A2	31	39	954	338	7.75360	-6.77034	-8.58440	-5.25187	4.66294	-1.16606	6.77786	-2.20051	4.17974	1.00877	-2.83991	0.13164	1.78735	-2.73849	-3.92444	1.68621	-1.79840	0.08601	1.57708	-2.71428	1.26752	-3.02325	0.55797	1.16998	-3.27036	2.62653	-0.84027	0.47075	-0.24254	-0.64628	-0.53904	1.05562	-1.76313	-0.29105	-0.95623	0.68899	1.13769	0.11489	0.27975	-0.16037	0.18963	-0.29261	-0.05842	-0.32928	0.22734	0.91103	1.13324	0.06596	-0.43478	0.18531
PALM_rep3		0.90769		65	D	A2	31	39	489	373	11.24465	1.07905	5.37177	-14.53949	-3.97961	-4.02084	3.44160	-3.67893	-4.33906	-2.65252	-3.82251	0.33345	2.67531	-1.16561	0.81081	2.46399	1.40333	-0.18313	1.88996	-0.32866	3.29766	0.82735	2.63017	1.16879	-2.73215	-2.60819	2.44926	-3.02597	-1.50660	3.14643	-0.87312	0.42388	-1.73695	0.64006	-1.63664	-0.57328	1.92550	-0.79948	-1.23132	-0.48660	-1.76594	0.11848	1.56663	0.08993	0.86662	0.39484	-2.26021	-0.56038	0.85274	0.11001
DCTN6_rep3		0.86207		29	D	A2	31	39	721	381	11.72779	0.68423	-0.44082	-3.50855	-12.23827	3.61576	4.02245	-0.03376	1.93246	-4.44040	-0.09066	-1.74493	8.59479	-1.05603	1.10683	-3.01748	-3.59220	0.20643	2.15717	-2.26002	2.04490	-3.46199	-1.15303	-2.95091	-1.46119	-2.33505	-0.41767	0.70474	2.74804	1.29973	-0.58050	-3.19167	-2.75159	-1.57891	0.01344	1.51304	0.59160	3.04774	-1.20411	-0.08570	0.87131	-1.72482	0.59355	-0.37673	1.65788	-0.08869	0.96176	0.08890	0.90505	1.14639
MYO1D_rep2		0.58621		29	D	A2	31	39	568	394	-0.94481	2.72648	2.88322	-2.88954	-0.31597	-2.34900	5.05420	-5.24564	-0.33564	-2.61493	1.84185	-1.86258	1.34444	-2.97731	-1.20059	1.78789	0.18375	2.94692	-1.90068	-0.46943	1.30513	2.46144	0.51181	0.55822	0.03678	-0.13663	0.76450	-2.32551	-0.17175	-0.35430	-0.83780	1.81007	-1.08149	-1.36857	-0.80895	0.34838	0.03134	-0.87981	-0.99143	0.17213	0.20538	0.79391	0.59598	0.04389	-1.11510	0.33512	-0.86307	0.32990	0.94547	-0.02673
MYO18A_rep2		0.90323		31	D	A2	31	39	335	443	15.48877	11.78184	2.06005	5.43930	-21.36216	-1.76457	-11.63363	-5.30645	6.05827	7.28583	1.11749	-0.97660	6.35149	4.51932	-0.55593	-5.54421	3.36711	2.76900	-2.21514	-0.18322	-5.50591	1.76259	-2.38329	-2.60849	-2.93791	0.66353	2.37410	3.75448	0.00440	-1.08609	-0.42549	-0.52129	1.48233	-0.72687	1.67274	0.86873	-0.10772	0.28421	1.61501	1.92563	2.80153	0.11349	-1.47255	1.04313	1.89095	1.78035	-1.33899	-0.93808	1.86001	0.04952
VANGL2_rep2		0.90323		31	D	A2	31	39	770	457	9.88725	6.34122	3.04977	-2.85462	-5.47136	-2.51902	6.38080	-5.06419	0.94647	5.54020	-4.71513	-3.80898	2.48404	0.50382	2.50294	0.31264	3.48072	-1.47695	0.41668	-3.37943	2.05182	-2.26706	-4.42932	-0.07091	-2.97838	-1.88142	1.55246	1.07431	2.00651	-0.15988	-1.54443	0.10717	0.08142	-1.68597	-2.39013	0.64835	0.30344	0.22713	-1.83165	3.18365	1.86996	0.85827	0.10167	-1.20862	0.78819	0.24271	-1.08146	-0.74356	4.02093	-1.57447
IPP_rep3		0.64706		17	D	A2	31	39	596	485	-9.81188	-2.82578	-1.51110	-1.88601	4.69513	-1.31674	4.81806	-0.33566	3.63057	-0.83954	-0.28238	-0.82125	1.91704	-3.37202	1.21265	0.80419	0.56809	0.46575	-0.17273	-0.20465	-0.23666	0.30966	0.15370	0.53527	-0.18527	0.23978	0.31599	-0.58942	0.54738	-0.48988	-0.30732	1.41120	-1.00323	-0.91711	-0.67174	0.98778	0.04777	-0.01704	0.97385	-0.11852	-1.08751	0.39942	0.42083	-0.43830	-0.34175	0.42203	-0.21402	-0.45057	0.00550	0.68679
IPP_rep3		0.58333		12	D	A2	31	39	827	534	2.65409	-3.19760	-2.86651	-1.80848	-2.22280	3.94492	3.40856	-4.86974	2.76053	-2.22813	-3.97624	0.47610	1.56264	-0.54814	-0.38429	-1.49427	-5.02228	0.07909	-1.70727	-0.84435	-1.11535	-3.02763	2.93743	2.15091	1.82161	1.30824	0.52507	2.48933	-0.15689	0.36815	0.70757	-0.76290	-1.44038	1.11794	-0.11794	1.01625	0.47451	-0.77411	-0.54244	-0.06460	0.31496	-0.58587	0.38310	0.37929	-0.02412	1.62867	0.64323	-1.49801	-0.13296	-0.39406
ARHGDIA_rep3		0.90909		44	D	A2	31	39	495	511	-5.62873	1.29337	7.63386	-1.91074	-2.49244	-1.02436	1.90159	-4.43231	1.19466	1.69117	0.79006	-1.87992	0.32118	0.18252	2.50568	-1.19553	2.26487	0.53152	-1.06525	-0.60294	2.31659	-2.36247	-0.90248	1.02637	-0.54922	-2.20408	0.50371	-0.97551	0.98578	-1.58755	-0.82672	-0.02064	-0.70851	-2.04834	-1.32052	1.53060	0.59910	-0.87643	-0.02082	-0.45313	1.43233	1.27827	0.22842	-0.99100	-0.72043	-1.50834	0.00212	-0.20578	-0.31330	-0.20530
IPP_rep3		0.92857		14	D	A2	31	39	643	541	-11.86628	-1.45422	-3.99123	0.28955	3.38902	1.13050	3.57614	1.33858	2.98318	-2.66155	-0.40032	-0.08499	2.59521	-3.63919	0.86368	-0.41549	-1.61840	4.40660	0.10820	0.37802	0.75868	-1.47647	1.59419	-1.21488	0.11917	-0.28639	0.55482	1.30501	-0.00444	-1.19396	0.18541	0.60376	-0.45109	-1.14456	-0.08265	0.10144	0.01091	-0.60432	0.29642	-0.36831	-0.26867	0.98268	1.17062	-0.96885	0.25198	0.90846	0.27403	1.39848	0.02276	0.27655
IPP_rep3		0.94118		17	D	A2	31	39	789	552	-3.01428	-0.94290	-4.08891	-0.32960	2.63291	0.62008	8.40693	-1.74719	2.21413	1.32725	-6.14336	-0.65303	1.50481	1.03578	0.21551	1.95734	-1.22293	-0.77724	0.19752	-2.61865	-1.83651	-1.54722	-1.43768	2.38105	1.48873	0.19524	-0.10362	0.11848	1.31854	-0.99470	-1.04409	0.04165	-1.09265	-2.89122	-0.15649	-0.01202	0.01698	-1.44561	0.47298	-1.32631	-0.06122	0.03301	-0.86540	-1.69237	0.11276	0.30692	-0.80748	-1.41682	-0.59665	-0.64103
INPP5K_rep2		1.00000		12	D	A2	31	39	493	743	26.19530	-17.45587	7.88850	4.46941	4.46049	-0.23504	-3.81625	3.33570	0.99327	1.00296	2.67706	-1.54191	-0.55045	-2.32838	1.31163	6.42814	0.32544	0.49901	2.05848	2.58871	3.50531	-2.32929	-3.54147	-0.21785	-1.04521	3.91349	-0.51147	0.88288	0.51897	-0.02335	-0.65821	-0.55337	1.94792	0.37833	-0.36613	0.93916	-0.21265	1.40024	0.44767	-0.62131	0.43490	-1.06482	1.04215	-0.06504	1.23845	0.33724	-0.10593	-0.22058	-1.08044	0.96460
FLOT2_rep3		0.97368		38	D	A2	31	39	770	795	-4.55860	2.51665	1.60688	1.07758	-2.27554	-4.38618	0.69163	0.97895	7.42997	2.25679	2.35366	0.44586	2.18946	-0.62416	-1.21870	-1.40208	2.08222	2.72327	-2.12039	3.28873	-2.05907	-1.07136	0.43316	-2.22326	1.87182	0.04730	2.10175	-0.31819	0.52549	0.71663	-1.13730	0.42303	1.08301	-0.86302	0.45505	-0.62909	0.06158	-0.58128	1.92113	-1.69720	-1.25035	-2.14542	-0.06574	0.25253	-1.20323	-0.22325	0.37828	-0.60122	-1.29241	1.38837
KLHL4_rep3		0.95455		22	D	A2	31	39	190	803	5.35311	-1.87291	-4.44370	-2.07797	3.28590	-2.02182	9.43325	-4.29429	2.30569	4.74557	-6.58855	1.62011	-2.82312	2.71174	2.09714	1.97660	-5.32058	-4.75941	-1.09640	1.55740	-3.15624	-3.52571	2.01969	1.28059	1.87520	2.34956	0.30347	-0.86537	0.60819	0.66994	-0.56191	1.06882	-1.26673	0.38366	-1.34065	-0.88606	-0.76829	0.67485	1.59960	1.05340	-0.97183	-1.07116	1.04945	0.24038	1.05293	-0.08457	0.56814	0.28202	0.32043	0.94519
FLOT2_rep3		0.95745		47	D	A2	31	39	757	885	0.86020	-0.91252	7.15708	-0.47650	-2.87941	1.21183	-0.60341	-4.86648	-2.48125	-0.81078	-3.13829	-3.04643	-0.20767	-0.63322	-1.51602	-2.34290	2.29425	2.77729	1.86100	-1.14223	0.37432	-1.49168	-0.29782	2.14213	0.28831	-0.14846	1.49420	-1.64505	1.13002	0.71804	-1.01846	1.28002	-0.39471	1.45564	-1.96578	0.42186	0.93243	-0.06040	1.35485	0.05882	0.35059	0.69446	0.99251	0.61043	1.65046	0.08422	-1.92322	1.11496	-0.55411	-1.21709
FAM171A1_rep3		0.96774		31	D	A2	31	39	435	911	-10.54418	-8.02031	-0.46495	-1.56950	5.07159	-1.30258	3.44816	0.27295	3.24976	1.26225	0.76264	0.55646	1.95770	-3.62998	0.04739	-0.74978	0.36776	-0.53686	2.88222	-3.54790	-0.61280	-1.47353	3.84708	-0.46405	-2.70256	0.07556	0.43982	-0.72442	-0.18381	0.96955	-0.37790	-0.19478	-0.11104	-0.52642	-0.51032	-0.04311	0.22668	-0.95256	0.40089	0.57828	-0.59484	-0.35759	0.60489	0.64330	1.36337	-0.18147	0.34679	-0.92303	0.04657	0.93090
TWF1_rep2		0.97917		48	D	A2	31	40	182	188	-2.44723	-6.82426	2.28427	-1.16407	-4.99019	-2.63902	2.65278	-5.37489	0.95585	0.76705	3.06367	2.24521	4.27490	-2.31006	-1.64415	4.12233	0.73763	3.18048	1.31370	-2.39648	-2.22856	-1.87377	1.09703	0.37017	-0.72709	0.10489	0.64758	0.38837	-1.33465	1.00347	-1.33172	1.03360	0.12683	-2.42568	-0.44028	-0.47152	0.68690	-0.01080	-0.07968	1.10384	-0.36060	-0.79487	-0.19459	0.87609	-0.79841	-0.32567	-2.13233	1.03318	-1.02413	-0.00520
SHROOM3_rep2	FAM171A1_rep3	0.63235	0.33824	68	D	A2	31	40	318	177	4.32715	6.21379	5.89945	-1.29997	-2.58762	-3.11447	1.25020	-5.20229	-1.26399	-6.34444	0.32511	2.35614	4.08239	-1.67339	3.20387	3.81607	-1.46684	-0.73111	-0.39475	-0.10690	4.25480	-1.02241	0.13181	-2.85811	2.52831	-0.49690	1.02458	-3.20491	-1.67921	-0.71884	-1.39624	0.54312	-0.15588	0.68934	-1.47596	-0.88855	-0.26227	-2.00026	-0.74023	-0.58620	-0.05077	2.00113	0.39069	0.73448	0.07212	-0.40761	1.51332	-0.72190	-0.17525	0.14461
MYO1B_rep2		0.92857		28	D	A2	31	40	481	252	0.66222	8.49622	-7.62751	0.14501	-7.91375	-3.57436	0.36154	-5.44597	4.64009	0.35129	0.02973	0.55871	4.08832	3.16311	-0.83479	-0.67043	3.53019	0.65005	-0.38051	-0.36585	1.70302	-0.19158	-2.35339	0.41065	0.60743	-1.28763	-3.15096	1.31426	-0.39228	-0.36858	0.83433	-1.55901	1.34088	-0.48535	-0.50910	-0.88295	-0.06722	-0.79658	-1.40006	0.34502	0.22430	-1.05380	1.52377	0.52079	-0.12777	-0.21586	-1.51087	-0.27706	-1.16226	0.07628
LPXN_rep3		1.00000		10	D	A2	31	40	189	266	4.37666	-9.43204	-1.66976	6.46338	3.08415	-0.27556	6.24758	-2.70061	1.04601	-0.62152	-4.01196	-1.97788	3.52552	-2.17262	4.33311	4.59232	2.26999	-1.27420	0.40430	1.16440	0.91403	1.34326	-1.24774	0.33893	-1.18564	2.29994	-1.31991	1.43400	0.82790	-0.80068	-0.21730	0.81667	-0.05920	0.64543	0.92864	-0.45852	0.55237	-0.42268	-0.27569	-0.32960	-0.61929	0.73642	0.53024	0.30364	0.84073	-0.69535	0.97759	-0.45395	-0.13412	0.89616
RDX_rep3		0.91489		47	D	A2	31	40	350	253	-0.63207	1.59875	3.25605	-1.61252	-11.82817	-2.63948	-1.93070	-2.84792	3.07252	-1.81568	2.95535	3.50012	1.22083	-4.04850	1.67812	-1.73126	-1.07678	1.15154	-1.21328	0.62070	0.31899	-1.38318	-1.88450	1.16720	-0.11587	-2.02605	-2.87843	0.76043	-3.10518	-1.12945	1.45848	-1.07771	-1.12178	-0.25676	0.13999	-0.15969	0.80749	0.00388	0.14664	-1.50892	-1.52444	-0.55592	-1.46302	-1.52010	3.29703	-0.14905	-0.36482	-0.89559	0.23149	-1.32125
MYO1B_rep2		0.93750		32	D	A2	31	40	581	301	-2.04258	-3.31792	1.07448	-0.25254	-8.35591	2.99648	1.52920	-6.35229	2.09582	-1.20008	3.93160	0.53365	2.44762	-0.56347	2.74463	-2.72821	-2.41931	-0.00979	0.25570	-1.82148	2.83535	-3.64776	-0.29754	-2.34916	-1.52275	-0.50973	-1.14549	0.08192	-1.35542	-1.46559	0.18407	2.29991	-1.60434	-1.66589	-1.14658	0.27905	0.23242	1.13183	-2.36584	0.42326	0.80990	-1.80715	0.38936	1.21687	0.18774	-0.51331	0.63863	0.79099	-0.48167	0.56049
ACTR3_rep3		0.96875		32	D	A2	31	40	822	355	22.39985	-12.14599	4.21846	-10.84248	-1.26662	-2.02879	1.44326	6.26437	-2.05013	-1.69698	-5.89330	1.28984	6.73991	-1.03006	-4.65895	-3.68206	-1.49037	-2.30051	-2.93187	-1.87410	3.93411	-2.11209	3.29272	-0.58971	-0.14083	0.70385	1.54611	-0.49475	-0.19143	3.41701	-2.93231	1.01133	-2.57515	-0.36418	-2.22214	0.50217	0.70786	1.84748	-1.31916	-0.17666	-0.43972	0.32512	-1.01740	0.10495	-1.37482	0.60103	-2.03881	-0.28519	-0.21367	-1.31396
SH3PXD2B_rep3		0.88462		26	D	A2	31	40	475	358	1.24382	7.05692	-2.98452	4.55362	-6.76607	2.35913	3.11215	-1.37790	2.52488	-3.86857	4.02850	-2.67091	3.42187	-5.90702	1.31604	-1.21193	-3.10161	2.63009	-1.54050	1.67535	0.02130	-0.35309	-0.13283	0.27293	0.52598	-0.75272	-2.60735	-0.38177	0.67529	1.81129	1.38676	-0.60460	0.11109	0.31080	0.70643	-1.68910	0.31004	1.29388	-0.62758	0.41792	1.32247	-2.57894	0.13288	1.83736	0.77836	-0.30224	-0.84640	1.36178	0.72586	-0.18870
MYO5B_rep1		1.00000		7	D	A2	31	40	893	411	-4.30109	-1.44899	-4.63180	0.53927	-0.72340	-1.45906	3.45711	-4.03611	4.41143	3.13145	-0.39417	0.09682	0.26628	-0.74218	1.98873	-1.13399	0.66036	-1.18103	0.71811	0.48768	-0.32517	-1.49360	1.11281	-1.59642	0.73523	1.33108	1.06447	0.53705	0.42347	0.14638	-0.07260	-1.29161	0.34649	-1.93864	-0.47277	-2.06444	-0.35018	-1.26547	-0.21942	0.55771	-0.88707	-0.56000	0.31973	-0.73258	0.67999	-0.24382	-1.20334	-0.12032	1.36568	-0.06902
CTNNA1_rep1		1.00000		20	D	A2	31	40	324	428	0.85152	3.41017	4.22623	-0.60601	1.79263	4.48956	5.48984	-4.11969	2.41497	-4.60305	-9.06283	-0.59715	-3.26277	3.23260	1.97136	3.12132	-2.88186	-3.97556	-2.72997	-0.49869	-2.43342	-1.98682	1.42797	1.12775	1.45518	0.89266	0.44643	0.37685	0.40591	1.09940	-0.63886	-3.16097	-1.28949	-0.49078	2.04683	0.54557	-0.77381	-0.53619	-0.36041	0.87988	-1.31161	0.45561	-0.62047	0.42476	-1.37270	0.28175	-0.04397	-0.77120	0.17862	0.88476
TAOK2_rep2		1.00000		25	D	A2	31	40	102	414	4.56641	-7.79952	-7.36514	2.17528	1.11318	-2.53085	2.92835	-3.89542	-0.24053	0.94235	-3.54265	3.58283	1.78038	0.51973	1.47571	1.92458	-0.58094	0.97716	-0.55777	1.31403	0.71774	-2.77832	2.18888	-1.61558	1.13120	1.64871	-1.69599	0.10821	1.36007	-0.55530	-0.36601	0.24448	0.20663	-1.51310	-0.38134	-1.87878	0.00323	-0.22862	-0.27265	-0.04924	-0.29712	0.28801	0.13539	-0.74515	-0.12466	-1.01254	0.42684	-0.29766	-0.40684	-1.05679
ADD1_rep3		0.97143		70	D	A2	31	40	670	370	18.24973	16.30880	2.78757	-11.31012	-1.64189	-7.85972	2.27021	-1.23331	7.22895	-2.49893	0.09365	1.18402	0.51416	-1.21901	-0.08719	-3.00131	-1.40397	-1.42954	1.03228	-1.63036	2.49582	-3.32697	0.28153	-3.08723	-0.08190	-4.17316	-3.35225	0.54359	-2.83527	1.61416	-0.23868	-2.26279	0.19591	-0.22088	-0.13691	-0.18980	-0.55735	1.81133	1.90026	-1.32838	0.68858	-4.68754	-0.80355	-0.00254	0.74401	3.30502	-1.27106	3.56136	0.03087	-0.45578
CNN2_rep2		0.86207		29	D	A2	31	40	421	437	9.92218	-5.11774	-1.12974	-1.91216	3.68874	-1.27788	2.55540	-4.90797	3.56312	-4.02413	2.78482	-2.35324	2.28255	0.63034	2.27867	2.54071	1.04007	-4.09055	0.12885	0.66633	1.07449	-0.58419	0.14293	3.06887	-3.58227	3.06885	-0.45226	0.33274	0.55798	0.73531	0.89597	-0.22664	-0.88755	0.37841	-1.53752	-0.03451	0.28130	0.31978	0.45991	0.78254	1.59379	-0.41393	0.15489	0.29026	-0.08993	0.72429	0.24881	-0.10569	0.39983	0.69365
SH3PXD2B_rep3		0.77778		18	D	A2	31	40	442	486	-4.04111	1.47618	3.32251	2.60046	-1.35240	-4.11391	3.61027	-3.59995	2.76581	-1.24485	-1.90003	0.54874	3.62227	-0.19683	2.60934	0.58651	0.99921	2.19501	-0.38786	2.08470	0.13333	0.12067	-0.55457	-0.04086	0.00634	0.13268	0.75043	-0.70064	-0.71013	-0.17895	-1.22122	0.83661	0.45990	0.27386	0.30132	2.36595	-0.59500	-1.38723	-1.14652	-0.25834	-1.03530	1.04190	1.29602	0.74835	0.70684	-0.32667	-0.41270	1.49652	1.72559	0.74120
TMSB4X_rep3		1.00000		13	D	A2	31	40	645	505	1.16734	1.06719	5.16943	0.47878	-6.04766	-1.76214	1.48865	-0.77190	4.86137	1.02098	-1.07211	0.88940	3.82685	-6.57776	-1.63647	-1.45985	-1.46885	1.38852	-2.25738	1.33639	-1.40421	1.06229	0.30548	0.17648	-1.91302	-0.00744	-1.42721	-0.34202	0.27800	1.85096	0.42768	-0.36369	1.17744	-1.20621	-0.55707	-2.05800	-0.14870	0.76286	-0.24720	-0.11478	2.38050	-0.16924	0.42036	-0.76097	1.57334	-0.47087	-0.66255	-0.10338	-1.52700	-0.68266
ABI1_rep2		0.93182		44	D	A2	31	40	494	564	8.23666	10.85212	7.13008	5.93588	-3.68945	10.56604	14.80239	1.78453	-0.53994	-12.72624	5.11522	11.46541	-4.73357	3.85198	-4.11126	0.48147	11.51070	2.78358	-0.56928	-0.51261	3.49064	-5.91223	1.38284	0.12121	-0.03564	-0.07848	1.84374	-2.59510	-1.94534	0.49725	3.12471	0.88818	-2.86950	0.55575	-0.69094	-2.13043	2.64812	0.48423	-2.36552	1.71878	2.18224	-0.62561	-1.09371	-0.26509	-0.68381	0.73638	-0.39404	1.35110	0.94593	0.57027
LIMA1_rep2		1.00000		19	D	A2	31	40	622	587	-2.64581	5.71716	-3.69630	2.32863	0.91439	-0.97570	1.98876	-0.89141	5.54330	-0.16378	-1.27523	-2.69657	4.49338	-0.70481	-1.09305	-0.24725	1.94815	0.62884	-1.93023	0.64761	-0.84942	1.72569	-1.88150	-0.47233	-3.40914	0.50449	1.23697	1.37552	0.56584	0.84829	-0.81355	0.89188	-0.64205	1.79112	1.09901	1.19837	-0.05263	-0.84751	0.90045	-0.32015	-0.82000	-1.13428	-0.98434	1.86926	1.50412	0.82091	0.69198	-1.02811	-0.87069	0.45526
ENAH_rep2		0.93750		32	D	A2	31	40	348	591	-2.69679	2.16108	1.46705	4.02335	0.08332	-4.98860	0.06291	-2.51206	2.83368	-2.56329	-2.15907	0.32248	1.17989	-0.02664	2.19403	-4.71664	2.48898	-0.72838	-1.81589	0.46908	4.23612	-1.81433	-0.97629	0.43480	-1.15750	0.43624	1.90098	-2.12278	0.60918	0.80538	-0.95090	1.19859	-0.52591	0.71751	0.23529	0.75377	0.62821	-0.64799	-1.57098	-0.76677	-0.53627	0.42721	0.05881	0.43214	0.93148	-0.40091	-1.26584	0.29044	-0.27701	-0.67525
LIMA1_rep2		1.00000		21	D	A2	31	40	681	632	-0.85694	1.11185	-1.82079	2.90763	3.69531	-3.26973	5.42066	-4.06158	2.81327	1.73040	0.65481	-3.28325	2.21942	-0.71009	0.78314	0.22806	2.76630	0.27580	-0.91398	0.48341	0.20442	0.83792	-1.14056	-0.16306	-2.79515	1.66558	-0.13045	-0.84119	0.07052	-0.25473	-0.88033	0.10909	0.09372	-1.08498	0.22529	0.06195	-1.93928	-0.62101	-0.12026	-1.24454	-0.88449	0.49944	-0.76373	0.34570	-0.56097	-2.00867	0.57852	0.29479	0.88933	-0.75142
ENAH_rep2		0.96296		27	D	A2	31	40	259	685	-0.73921	8.26827	-0.27847	6.40432	2.90368	-8.70464	-2.20059	-1.58676	4.08346	-0.63555	-0.13799	5.20454	0.33853	-1.60350	2.37980	1.13127	2.02153	0.99933	-0.79413	-1.85635	1.18210	-2.06820	0.92455	-0.05621	-2.56549	-0.53674	-0.90268	1.25981	1.26290	0.37564	-0.33888	-1.24097	1.23487	-0.83011	0.92132	2.60521	-0.81648	-0.03251	-0.78785	0.08590	-0.27767	0.73027	1.60316	-1.22314	1.21003	-1.23295	0.03875	-0.21834	0.29680	-0.68712
EPB41L3_rep3	TRPV4_rep3	0.58929	0.39286	56	D	A2	31	40	142	705	-6.20182	2.85295	6.29965	-5.89635	1.42569	-3.24781	2.62366	-0.89008	1.36127	-1.78782	2.30361	-1.48435	0.08164	-2.22237	1.80428	3.55847	-0.47138	0.95747	-0.62038	0.61130	1.92605	-0.31927	2.05223	-1.95755	-0.80547	-2.87694	1.59183	-0.79523	-0.22641	0.67506	-0.37529	-0.83201	-0.05128	-0.95739	-0.60489	-0.47580	0.23372	-0.40617	1.37926	-1.67164	1.64538	1.17014	0.16134	0.42409	0.28805	-1.17999	-0.47818	-1.51523	1.03953	-0.63635
TWF2_rep1	ARHGEF18_rep2	0.66667	0.33333	33	D	A2	31	40	283	787	1.86695	2.55371	-1.01351	6.49529	0.81917	-5.36480	1.53139	-1.50250	0.83613	-1.32892	-2.79624	-0.19893	-1.14904	-2.69714	-0.21650	-2.48118	2.47579	1.23662	-1.64212	0.85324	4.22784	-1.90634	-4.13532	0.75296	-0.28302	-0.13065	0.28317	2.26294	1.90276	1.15729	-1.60254	-0.88122	0.40842	-0.24585	0.67375	0.67151	-0.49312	-0.87422	-0.53444	-0.04628	-0.19009	0.34733	-0.36194	0.59969	-0.67913	-0.14404	0.94998	0.09299	-0.76530	-0.84537
LMNA_rep3		0.94737		38	D	A2	31	40	617	827	0.54960	-2.16242	-2.68021	-12.21339	5.20319	2.12127	-2.03998	-2.07886	4.92916	2.16037	1.30065	-1.73241	-1.90875	-6.33813	-0.00306	-2.00328	3.19493	-1.37797	3.39477	-0.32955	-1.89132	-2.88171	-1.33236	-0.23946	-3.07877	0.58036	-1.00045	-1.40158	-0.53510	-0.04813	-1.35303	-0.25429	-1.54336	-1.29593	-0.08129	-0.50662	0.92336	1.07136	0.11232	-1.01223	-0.34915	-0.83638	1.13725	-1.03174	2.28197	-0.05377	0.48810	0.67511	1.69303	-1.27375
ARHGEF18_rep2	TWF2_rep1	0.53125	0.40625	32	D	A2	31	40	349	856	-2.13406	-1.44775	-1.85490	5.60025	-1.38200	0.43863	7.65025	1.36290	0.45341	0.00418	-1.22886	-2.40142	1.97635	-2.08876	1.18749	-0.89999	0.60003	0.28856	-0.89886	-0.39976	1.65272	0.06636	-1.63819	0.76564	-0.61250	0.74692	1.98190	-0.04876	1.54486	-0.53971	-0.77982	0.93781	0.22050	-1.64544	-0.99704	-0.61114	-0.90688	1.12745	-0.22968	1.48634	-0.09563	0.47434	0.96922	-1.33016	0.87916	-0.59971	0.04356	0.54164	1.14826	-1.04764
ZNF185_rep2		0.95455		22	D	A2	31	40	822	898	-8.87041	-1.19048	-0.45100	-0.99967	-1.63161	2.15975	0.43036	-1.51081	3.05205	2.72819	2.17625	-2.06324	3.37536	-0.15243	0.50749	0.98136	1.72056	2.16548	-0.73511	-0.27220	-2.16369	-0.53785	-0.81030	-0.86136	-0.27357	-0.38862	-0.51995	-0.60886	0.38843	0.35601	1.09640	0.86161	1.03701	-1.78281	-1.03377	-1.76394	1.39693	-0.16155	0.09471	1.10662	0.59269	-0.26324	-0.98399	0.97917	-1.01684	-0.65916	0.30521	-0.77874	-0.70956	0.98146
DST_rep3	ARHGAP35_rep3	0.55172	0.41379	29	D	A2	31	41	430	257	-1.19448	12.54864	3.93746	-1.34761	-2.73400	4.85239	-6.23046	3.11470	0.03657	-0.61018	0.84642	-3.30056	0.06628	0.56784	1.01346	3.65229	-0.59285	-0.12280	-2.05019	-0.30270	1.52243	-3.92576	0.54196	0.38900	-1.59068	-0.93511	2.14292	0.75363	-0.72910	-2.89286	-0.56275	-1.14861	2.11523	1.21249	0.82838	0.93695	1.38397	0.21820	2.25878	-0.04800	-0.83062	0.32795	0.81552	-3.53501	1.31633	-0.53129	-2.05136	0.69915	2.99811	-1.13578
MYL9_rep3	FAM206A_rep3	0.50000	0.46154	26	D	A2	31	41	755	412	-10.44872	1.35121	0.77974	-2.68331	6.44946	5.04474	-2.13364	-4.64210	2.82013	2.16453	3.11297	-3.69517	-3.48295	-1.19995	-0.63991	-2.72026	0.20162	1.13714	0.62793	-0.75418	1.88195	-2.68881	1.17397	0.25616	-0.53746	0.69651	0.87135	-0.83379	1.34127	0.24609	0.80224	0.47137	-0.47341	-0.32430	-0.99760	0.41715	-0.10642	1.04594	0.91551	0.54668	-0.55151	-0.14613	0.58339	0.11236	2.58119	0.87539	-0.14161	-0.69712	0.57282	0.39445
MYL12A_rep2		1.00000		10	D	A2	31	41	474	466	12.88704	-8.57053	-10.41637	2.50656	5.36290	-4.19858	-2.03204	-0.85762	0.14672	0.06273	5.09980	0.66745	0.74633	3.25333	-1.96954	-1.80466	-2.36113	-0.11104	-0.25777	1.47945	0.00670	-1.63936	1.57651	-5.08070	-1.46906	2.64560	-1.12547	1.87254	1.38131	-0.82268	-0.89366	-1.29488	-0.72695	0.38600	0.39192	0.29731	-0.29600	-0.61475	-1.11305	0.47601	-0.60106	1.13839	-0.38979	0.61341	0.11245	-0.27537	0.20660	-0.83113	0.21943	-0.39843
PTK2_rep3		1.00000		18	D	A2	31	41	224	541	49.48692	-17.38955	-11.32554	-10.64580	3.67348	-6.73490	-1.67675	5.34608	-4.01333	-2.48576	5.81911	-1.93180	4.42880	8.22877	8.43029	-2.14458	4.15443	10.39128	2.44918	-4.30376	-3.64923	-3.28064	1.30431	0.99442	-1.24143	3.77834	-1.59126	0.39199	0.80704	0.65378	-2.30627	-2.67048	0.67516	-0.22407	-0.22840	1.46161	-0.05216	0.42253	-1.17435	-0.70594	-2.57527	1.33730	-0.35695	0.58767	-0.48622	-1.23742	0.02907	-0.99537	-1.19414	-0.23977
TWF2_rep3		0.84946		93	D	A2	31	41	606	614	-1.41543	1.55422	13.57686	-9.33974	-7.62962	-4.42529	-2.35186	6.09799	0.08455	0.19437	-4.23376	3.60312	-3.30963	-0.83859	-1.25241	-0.60216	-0.58138	0.41063	0.02844	-2.29657	4.45723	-0.55662	-0.19293	-3.13694	-0.42057	-2.25987	1.81298	-2.47259	-1.05520	0.54386	-0.14572	-0.48147	3.29005	0.96942	0.54846	0.36611	3.78341	1.79304	-0.72310	-1.18711	-1.42171	2.98722	-1.18226	-0.16380	-1.20718	1.21919	-0.73118	-0.94077	2.25139	1.12162
CD44_rep2		0.74359		78	D	A2	31	41	854	696	-11.18832	-4.61472	5.12786	-5.00359	-2.07795	1.31584	4.39962	0.20341	-0.35402	0.40136	2.08002	-1.04379	-0.41329	2.03624	3.42518	0.32140	-1.77854	-1.03346	1.93334	-2.65980	1.90783	-2.33752	0.99817	-1.07902	0.24837	-2.48164	1.07087	-1.47170	0.36835	1.22341	0.70169	-1.24000	-1.16628	-1.15810	-0.20523	0.24596	-0.13116	0.71683	-0.16337	1.96038	-1.28916	-0.13322	0.85626	-0.62487	1.19980	0.68588	1.22190	0.92195	1.11448	0.65264
MYH4_rep2		0.74359		39	D	A2	31	41	415	731	-0.18099	-3.35890	-5.08211	1.11115	-3.54653	-9.50389	4.55686	3.36006	1.53011	3.47606	4.71366	4.14365	-2.17349	-0.25301	-1.59088	-1.83782	0.46480	-2.02379	-0.98026	-0.82151	2.54548	-0.66900	0.54637	-1.96379	1.29896	-0.38126	-0.96845	-1.31487	-2.04793	2.40795	-0.27140	1.29882	-0.60527	-1.05700	-0.82533	-0.80567	-1.30678	-1.38476	2.26105	-0.75749	-0.56692	1.17419	-0.77559	0.32098	1.17748	-0.91248	-1.18928	-0.25286	0.67000	-1.67225
SPTBN1_rep3		0.70667		75	D	A2	31	41	155	757	6.25077	6.21564	14.62759	-10.42727	11.07681	1.13444	3.22457	2.47874	-7.20393	1.39026	-6.09843	-1.20226	3.24503	-6.15270	-5.73953	0.51674	0.04620	-3.91229	-1.12542	-3.12638	0.22362	1.99837	-0.45091	-2.00221	-0.21257	-2.26367	1.83801	-1.61213	-0.80180	2.24628	0.37913	0.73207	-0.67503	0.69190	-0.51654	0.41503	0.05367	0.05374	-0.50157	-0.22557	-0.87175	0.16861	1.25547	-0.05927	-0.36519	0.57308	0.66227	-0.26029	-0.12070	0.11953
BCAS3_rep1		0.76000		25	D	A2	31	41	618	746	8.83457	9.64167	-9.65822	7.23542	-5.16044	-8.99535	-4.95793	-2.87471	3.97141	3.80008	2.70880	5.44064	-3.81110	0.99347	-5.91821	-3.20139	3.11559	-0.68400	0.93516	-2.61018	0.95461	1.37533	0.25756	1.09263	-0.23948	1.94841	2.47019	-0.24829	-0.77063	-1.22630	-0.59050	-0.03814	1.46182	-0.42906	-0.31210	-2.00328	-2.21500	0.00435	-2.57680	1.95259	-2.39460	-0.76461	1.15083	1.20774	0.06338	-2.15223	1.76848	-0.52199	-1.27043	0.78701
ACTN1_rep2	CAPG_rep1	0.55172	0.44828	29	D	A2	31	41	797	759	-2.51462	7.19012	-8.85961	3.52229	-1.43500	-5.56544	0.33661	-1.49405	7.97405	0.96146	3.75140	3.11258	-2.40607	-2.54806	-1.09494	-1.28888	-0.71895	-0.00445	-1.57702	-0.69329	-0.66422	0.58301	-2.09746	1.70201	-0.35875	0.65504	1.69088	1.40436	1.68505	0.24917	-0.38902	0.23840	-0.80654	-0.30601	1.04039	1.23617	-0.46360	-0.92932	1.18557	-0.98591	0.46624	0.30558	-1.84436	0.28434	1.83969	0.37982	-0.21994	1.74758	1.21723	0.97354
ACTN1_rep2	CAPG_rep1	0.55556	0.40741	27	D	A2	31	41	811	798	16.76738	22.08430	-11.19481	5.46934	1.11501	-11.45833	-3.95563	-3.12230	7.61347	0.80717	5.28398	7.87474	-0.40935	1.22907	-3.39988	5.21715	-2.20226	-0.00563	0.33606	-10.61916	-2.44460	-0.58372	1.25395	2.51987	2.66615	1.97824	2.98662	0.95382	0.47885	-1.09041	-0.40870	-0.59674	0.32434	0.39473	-0.36225	-2.81574	0.17371	-0.51662	1.60932	-0.48255	-0.49101	-0.27074	-0.96576	1.16617	1.35818	-1.07903	-0.47795	1.08928	-0.95970	-0.21628
PLS1_rep2	AMPH_rep3	0.44828	0.44828	29	D	A2	31	41	386	904	-7.11452	-4.37806	-2.63507	4.41561	1.08096	0.07389	3.23021	-2.81383	-0.44059	2.36478	0.62225	-0.49658	0.54577	-0.08560	0.66601	-1.86068	-2.29024	1.84988	0.25282	0.27025	0.64732	0.30148	2.89997	-1.54041	-0.61506	0.79461	0.12964	-0.12394	1.82411	0.60257	-0.03280	-0.26617	-0.90670	-1.60763	0.79637	0.63242	-0.63637	-1.47737	-0.63589	0.03176	-0.63766	1.97762	0.22615	-0.71385	1.24332	-0.91417	-0.53049	0.24520	1.23536	1.25260
DYNLT1_rep1		0.86957		23	D	A2	31	42	215	215	-3.35796	-1.74108	-2.43680	3.34160	-2.27511	-1.17824	0.58410	-1.20538	-3.62074	-0.53146	-4.88915	1.08518	1.91652	1.12705	1.57937	-0.10114	-0.13081	0.50189	1.87071	0.38815	2.51589	-2.16392	0.27802	-0.33176	1.20790	0.70111	-0.13394	-1.16809	-1.18065	1.73409	1.23763	0.88575	-0.53134	2.20797	0.01677	0.36444	1.31585	-1.23277	-0.31922	-0.03765	-0.41875	-0.02816	0.56865	0.50302	0.94864	-0.92474	-0.64148	1.36402	-0.85321	1.50723
PAFAH1B1_rep1	ARHGEF7_rep2	0.33962	0.30189	53	D	A2	31	42	855	250	-7.17763	-1.82562	6.28658	-1.03235	7.09106	-3.12499	2.71973	3.75924	-0.23647	2.06308	-0.55264	-3.33936	0.14419	-2.41756	0.23024	2.09506	1.88725	0.01676	-0.71868	-2.79638	-3.28755	-0.29878	1.12083	-0.92073	-1.30396	-0.92898	0.37263	-0.23508	-0.00299	0.26663	-0.90479	-0.66027	1.18289	-0.16586	0.01820	0.16040	-0.95989	0.16187	-0.21238	-0.98128	-0.02882	0.24838	-2.29911	-0.23694	0.76631	-0.22598	0.79663	-0.83437	0.24371	-1.04240
AKT1_rep2		0.97619		42	D	A2	31	42	431	256	-9.09363	1.76138	-0.14503	-3.06014	-2.37267	-2.44786	1.13547	3.81174	-1.55395	5.41549	0.18189	-1.26830	-1.36400	0.66782	1.41433	-0.36350	1.52988	1.87332	-0.47541	0.98590	-0.46807	-1.37119	0.38102	-0.75075	0.30482	-0.80560	1.52906	-1.14804	-1.73583	-0.03342	-0.83600	-0.63005	1.13107	-0.57641	2.45337	-2.14221	0.08482	-0.86904	-1.05825	-0.50280	-0.71088	0.68235	-1.09078	1.08546	0.02846	0.40308	0.14336	-1.26954	-0.94374	1.72474
PSTPIP2_rep1		0.99020		102	D	A2	31	42	644	267	-11.22518	-2.75730	1.77440	-15.56232	-3.93724	-1.42843	3.28251	7.23295	0.75658	1.21414	4.92686	0.26408	-2.16888	-0.27296	-4.89860	5.28986	-1.52799	3.42163	2.76564	-3.38627	0.44835	2.07351	1.13271	-1.03494	0.11301	-5.34091	1.09183	-1.70261	-1.97560	-0.19519	0.92978	-2.23272	1.66425	-0.00941	1.33913	0.63218	1.59425	0.34001	1.15315	0.13550	1.07280	-0.93317	-0.63180	0.76732	1.78592	-2.43458	-0.25254	0.32143	-1.21220	0.66633
ILK_rep2	VEGFA_rep3	0.62857	0.34286	35	D	A2	31	42	166	328	0.30049	-5.78059	-3.51023	-2.77167	2.75619	-2.61528	5.30437	-1.05010	-2.86740	3.19414	-1.28713	1.31829	2.36540	-1.78612	-0.07037	0.88795	0.00597	-0.47032	0.45066	-2.25756	-0.04274	-1.05599	1.11411	-0.87803	0.81708	0.04906	-1.15081	-0.25174	0.19639	0.21689	-1.81703	-0.35167	-1.20281	-1.15712	-0.62097	2.56584	-1.14394	-0.01782	-0.09165	-0.72473	0.03895	0.76789	-1.27653	-0.80091	0.84020	-1.14456	-0.62990	-0.26040	0.98501	-0.83205
LURAP1_rep3	RAB13_rep1	0.55263	0.39474	38	D	A2	31	42	711	596	-10.62202	-4.89628	3.16145	2.70480	1.59854	-0.80806	2.69042	2.42073	0.69782	3.46740	1.76560	-1.98456	0.93300	-1.21223	0.28738	-0.17508	-0.40470	2.02033	0.60291	0.32861	-3.31694	-2.45549	1.57795	-1.87164	-0.73520	-0.53158	0.96695	0.01592	-0.48928	0.82498	-0.51719	1.70397	1.14881	0.23442	0.26458	0.76692	0.54433	-0.12623	0.08058	1.34256	-0.03796	-0.14487	0.15889	0.48641	1.10262	0.36348	-1.45987	-0.03283	-0.75223	-0.44972
COTL1_rep3		0.92857		28	D	A2	31	42	488	590	-4.39899	-1.35323	-2.74473	-0.69434	0.95532	2.36319	-1.24963	-0.07649	2.15648	0.93063	0.59621	-1.38161	2.69113	-4.56937	-4.42950	-3.87776	-0.93910	1.54880	-1.21322	0.95958	-2.77119	0.33010	1.58676	-0.91619	-0.76459	-0.60845	0.20978	0.77713	0.62949	-1.16184	-1.79272	-1.07377	-0.03384	-1.46228	0.78424	0.81538	-0.44428	-0.54812	-1.85400	-0.50207	0.28113	-0.06190	-0.73621	-0.82722	1.15142	-0.32699	-0.23981	0.38648	0.25134	0.03064
COTL1_rep2		1.00000		46	D	A2	31	42	416	649	-10.66919	7.53282	-2.48787	-9.52460	-1.56391	0.90861	-1.24744	-1.27806	6.10741	-2.57813	0.64104	0.46208	0.00092	2.65080	1.69241	1.65927	1.01898	1.54752	-0.07495	-0.17854	3.37438	0.58748	-3.39175	-0.89234	1.81369	-2.74369	1.20629	1.29587	1.04089	0.13148	1.92632	-1.78634	1.57751	0.30966	-0.50365	1.38680	0.91079	1.68551	-0.53868	-0.97173	-0.13916	-3.61116	0.15679	-1.45856	0.40567	-2.39833	0.04627	1.60940	1.45476	0.25014
LURAP1_rep3		0.79487		39	D	A2	31	42	794	673	-2.91265	4.15263	9.49356	-2.22468	1.26062	1.30801	-5.39689	-7.30863	0.93377	-0.71456	4.43205	-1.45767	-0.58954	1.36067	1.36548	0.41728	-1.41334	-1.16613	-2.65265	-0.68719	0.04840	-1.81794	2.74932	-2.57786	-1.47605	0.68539	1.12164	-1.75592	0.25586	1.96973	0.81707	-0.23482	-0.05939	0.45677	-0.78647	-0.26873	1.03917	-1.14417	0.17001	0.31679	0.01683	0.63948	-0.14500	-1.01765	-0.59727	0.37431	-0.69262	0.82552	0.57831	0.66410
TPM3_rep1		0.79487		39	D	A2	31	42	910	724	-7.20665	-0.02658	5.11459	-1.57831	2.05771	-3.60268	-3.69890	-2.83754	4.00884	-2.45029	6.42971	1.08981	-1.06745	-1.63560	-0.70767	0.07657	0.82305	-0.38978	-0.75309	2.08120	-2.93200	-1.87472	1.31839	2.37631	-1.06108	-0.00573	0.36944	-1.49557	-1.06469	1.31644	-0.30303	-0.04251	0.32562	-0.32596	0.26502	0.34288	0.87196	-0.88163	0.23093	-0.12591	-1.17695	-0.11083	-1.00198	0.80126	-0.86200	-0.49478	-1.53530	0.42400	1.43476	0.61326
COTL1_rep3		1.00000		15	D	A2	31	42	374	733	-9.12036	-3.91056	-0.44184	5.27452	3.62066	-3.36855	3.11330	0.38823	2.48378	-0.79466	-0.58772	0.76006	2.32717	-1.08782	2.28474	-2.02716	-0.93090	1.44760	1.27873	-0.57829	0.46277	-3.73774	2.00865	-2.01210	-0.01750	0.36674	0.84450	1.38907	-1.12553	0.10872	0.15845	-0.34839	0.22019	-0.28979	0.47254	1.89826	-1.06372	-0.49935	0.57770	0.69857	-0.11232	-0.22110	-0.28413	0.82103	0.39769	-0.12051	-0.11761	-0.86035	-0.17545	0.34173
MYO18B_rep3		1.00000		31	D	A2	31	42	544	768	-6.29351	9.56953	-8.05798	-6.42575	6.40289	4.90891	-1.64320	1.13793	5.63324	3.76081	-4.34020	-4.17605	-1.45979	0.74352	-1.34257	-0.03726	1.63663	2.05618	2.06192	-1.66547	2.42222	-2.09738	-1.78335	-1.50415	-2.25261	-0.08722	-2.66496	-0.48885	-0.95913	-1.33059	0.92608	0.01167	0.21537	0.63167	1.15734	2.02916	-0.32588	-0.50378	0.31392	-0.26652	-0.43977	0.75327	0.41114	-0.60346	-1.27581	-1.01601	1.83286	-2.24763	0.07359	0.81695
COTL1_rep3		0.85714		28	D	A2	31	42	374	813	-0.93346	1.73686	-3.73313	-0.57015	-7.82514	4.80412	3.39586	-0.23924	0.03497	4.37881	-0.04327	-1.99352	3.12781	-2.81996	1.21926	-0.52292	-0.99598	0.22250	-0.70223	0.31418	2.03162	0.03005	1.85143	-0.80918	2.11670	-1.66636	-2.38786	-1.50110	-1.33103	-1.87437	0.53565	-0.48738	-1.16107	2.86158	-1.80735	1.22540	-0.90974	-1.69846	0.52167	1.55300	-0.40947	1.35674	0.88821	1.45300	0.89193	1.40652	-0.02016	4.00486	0.02779	0.80338
DST_rep3	ARHGAP35_rep3	0.53846	0.33333	39	D	A2	31	42	153	788	-3.56874	2.05688	5.35263	-2.05400	1.23836	2.06307	3.52964	-2.73014	-2.63912	-4.62038	-1.28524	-0.37669	-0.04368	0.45484	4.10729	4.15774	3.07242	-0.57427	-0.35444	0.28120	1.94039	-0.98470	1.03994	-1.34556	0.57704	-0.43333	0.91760	-0.70372	-1.08946	-2.25685	-1.77443	0.19033	-1.18425	0.82893	-0.72973	-0.13159	-1.07748	-1.36529	-0.08513	-1.26964	-0.39926	0.47156	-0.57387	-0.29139	-1.24380	0.47734	0.89400	0.67234	-0.15761	0.07893
MYO18B_rep3		0.85714		28	D	A2	31	42	543	884	-6.50939	8.23759	-4.59793	-7.02439	3.51003	2.74590	-1.87538	-3.66626	5.79170	0.60003	-1.46604	-1.29465	-1.38152	-3.73828	-0.68831	1.02737	1.46868	2.46952	-0.06333	0.21522	1.57020	0.94788	0.94942	0.36068	-0.16788	-0.37319	-1.87814	0.89027	-0.52259	-0.77764	-0.05428	-0.69517	-0.61690	2.10947	0.59680	-0.30054	-1.40563	0.67128	-2.74395	0.69495	-0.68847	-0.32842	0.62082	0.51398	0.09295	-1.05222	-0.32255	0.84496	0.59107	0.80652
COTL1_rep3		0.85000		20	D	A2	31	42	469	884	-5.63305	5.17941	-6.02507	-0.40473	-1.39331	1.22767	0.00119	3.18983	3.66522	0.98268	-0.26416	1.16124	-1.38699	-5.63686	1.16340	-0.14520	-2.73760	2.30790	1.71374	1.52039	0.37928	-2.09173	-0.55941	0.55608	-0.22636	-0.97688	-1.32322	2.03605	0.20587	-1.88391	-0.33138	-1.12414	-0.33972	0.11485	0.41195	0.07391	-1.26220	-0.09655	-1.35464	1.49253	0.34063	0.68017	0.09737	-0.49470	-0.34847	-0.00993	0.37904	-0.31228	-0.21202	0.86861
LIMCH1_rep1		1.00000		12	D	A2	31	42	615	904	43.24801	-13.64168	-1.83329	-11.90884	2.76791	3.28379	-0.22252	-7.76741	8.95057	0.53383	2.04282	-2.40793	2.94055	-0.64180	2.65419	-6.82613	-4.79149	3.54262	4.20928	-0.25116	-4.61541	3.89604	4.58032	-2.10493	-3.54104	3.80515	-2.08916	0.70428	1.71724	-0.81808	0.64543	-0.80862	-0.52635	-0.45412	-0.59033	0.64205	1.56211	-0.18501	-1.51029	-0.43549	0.38936	-1.37282	0.00878	-0.18643	1.24941	-0.36638	0.81029	-0.39040	1.20586	-0.93484
BIN3_rep1		0.70968		31	D	A2	31	42	104	900	11.25422	-3.91241	1.43850	10.05350	-9.61429	8.42367	6.45678	1.55299	-0.76596	-4.87330	1.66553	1.47296	2.23390	-4.91896	-0.55139	0.05651	-1.82750	0.08832	8.12657	-0.04032	3.64560	-0.92054	0.05591	-2.81700	1.11866	0.41411	0.23428	-2.87410	1.19290	-0.90279	-1.68913	1.89028	-1.59036	0.14135	-1.67794	0.15850	1.22053	-0.09740	-0.20119	0.11372	2.37362	-1.47776	-0.46243	-0.17338	3.92038	-1.12801	-0.59587	-0.49623	-0.71447	-0.67037
CTNNB1_rep3		0.82927		41	D	A2	31	43	222	147	-4.70930	2.37617	4.23422	-4.32275	-2.46426	-0.32329	-3.09714	-4.54077	-1.96873	-0.18425	-1.75616	0.40414	0.39989	1.56557	0.81665	-1.21103	1.74990	-1.10975	-1.77486	1.03298	2.50471	0.74512	0.98889	-0.06184	-1.80348	-0.70239	1.17444	-1.16278	-1.88075	1.02444	1.96937	-0.31475	0.71561	1.59550	-1.36277	-0.60255	1.39340	-1.09559	1.65562	2.60198	0.32475	-0.28507	0.74354	0.80073	0.07000	-0.52713	-0.73488	0.61248	1.75012	1.34124
INPPL1_rep1		0.47826		23	D	A2	31	43	592	281	16.41591	4.38687	7.86003	5.27014	-12.29236	11.93703	10.76078	8.01590	-3.25975	-5.12137	5.63434	-0.36179	0.92396	-0.73827	1.30026	-5.56506	3.48600	-2.65743	3.52182	-1.81408	4.51406	-6.80202	2.72494	-3.58360	1.53683	-3.22291	0.07495	1.09181	-2.86563	-1.30981	-0.50863	2.60073	-1.87350	1.03763	-1.28923	2.76862	3.58225	3.19759	-2.26310	3.22461	-0.58494	-1.05590	1.25358	1.05723	-0.41281	1.34004	-0.63508	1.42137	-1.59074	-0.63901
DBNL_rep1	EEF1A1_rep3	0.53846	0.30769	52	D	A2	31	43	261	377	-2.24729	6.76160	3.38125	-10.12713	-4.59991	-6.69888	0.60617	6.74347	0.57214	0.85827	4.70713	0.94805	-4.97040	-2.56122	0.62973	0.87934	-1.59668	1.13487	-0.74240	2.43814	0.76866	0.36256	0.51863	-2.82665	-3.05578	-3.99077	-1.44274	-0.84828	-2.32584	-0.65525	0.27911	-1.93480	1.25305	-0.39564	0.30446	1.67914	-2.22128	1.80836	-1.50797	0.67465	0.14604	-2.90850	-3.80452	0.40199	3.44085	2.01965	-0.94333	0.83443	-0.74144	-0.69112
ADD1_rep3		0.51852		27	D	A2	31	43	565	526	4.55521	-5.59983	-2.40913	8.74360	-6.34413	0.98992	7.08045	3.30282	-1.74251	2.76654	4.31167	-0.98519	0.22773	-1.03267	0.88073	-2.09569	-3.53587	-0.49283	-0.88051	1.50176	2.90003	-0.96064	-0.12609	-3.67812	-0.27978	0.55084	-2.60706	1.46050	-1.26813	-1.44359	-1.75597	0.75237	-0.35144	-1.42213	0.08362	-0.65692	-0.76009	-1.20534	-0.70368	-2.26284	-1.63857	1.26270	-0.37137	-0.45995	0.87582	-0.12519	0.34980	0.73463	-0.42676	0.51126
TMEM201_rep2	MYO18A_rep3	0.54545	0.45455	11	D	A2	31	43	789	574	-11.10564	-0.40793	-1.97857	0.75270	4.34290	8.69296	-0.80223	1.62145	3.98200	1.40891	4.45509	-2.56518	-0.10821	-0.01578	0.16994	-1.52236	-0.71513	1.06664	-0.13971	-0.22105	-1.07438	-3.72681	0.80867	-0.89255	0.10812	0.28188	-0.62660	-0.53721	2.24999	-0.07050	1.15320	-0.02271	-0.34147	-0.47060	0.65272	-0.30282	0.80098	0.74738	0.31253	-0.71329	-0.35091	-0.72228	0.41186	0.16493	0.22702	0.43707	-0.14820	1.54615	-0.22681	0.18003
LIMK2_rep2		0.89286		56	D	A2	31	43	341	646	-9.64887	4.02065	3.77345	-0.91901	3.52576	-1.22187	-1.54662	2.13478	-1.24830	-5.22080	-4.21696	-1.05812	0.88270	2.64620	0.14291	0.06415	0.63000	2.40637	-0.48253	0.54979	1.49030	-2.18152	-1.07052	0.85948	0.36688	-1.65755	2.24603	-1.55784	1.09602	0.44417	0.69808	0.33381	-0.99971	1.50498	-0.02353	0.11195	1.39042	1.26088	0.35285	-1.20156	-0.51524	0.19241	0.55781	-0.51881	1.55686	-0.12344	0.51489	0.11946	-0.43266	-1.07874
TNNT2_rep2		1.00000		13	D	A2	31	43	505	667	20.40837	-22.88770	10.36240	-1.35018	2.35489	-0.84370	-6.06420	4.57108	5.32575	0.14958	3.61387	-2.25520	1.34174	-1.61904	1.64242	4.97308	2.44678	-2.88876	3.81034	2.00292	3.01488	-0.96597	0.85597	2.40700	0.28695	2.93479	-1.12342	0.54388	0.57516	0.02259	-1.41407	-0.51819	0.95145	-0.39242	-1.35467	1.28615	2.19322	2.24345	-0.35843	-0.94105	0.34653	-0.79116	0.46170	1.19448	0.80522	-0.76735	0.15505	-0.53547	-1.11274	0.22379
ROR1_rep3		0.93750		32	D	A2	31	43	760	698	-10.33596	-1.63100	0.63629	0.70933	3.10973	-2.90965	2.03746	0.82499	1.05189	0.74607	1.69633	-1.16041	0.77168	-0.39491	-0.83115	-1.87939	1.80620	1.28252	-0.02945	1.05585	-2.98665	2.06540	0.50095	-1.57615	0.58061	-1.38128	1.01629	1.00249	0.66947	1.21515	-0.20571	-0.98266	0.47224	-0.32297	1.03826	0.46958	-0.20912	-0.96303	-0.11499	0.54248	1.07453	-1.03172	1.09820	0.69383	0.95021	0.07401	0.14088	0.57337	-0.33837	-0.03605
IPP_rep3		1.00000		6	D	A2	31	43	380	720	-8.39961	5.01399	-7.54406	-6.93129	5.89082	4.81993	0.67056	2.46675	4.70317	0.75245	2.15348	-6.31755	-0.22859	-1.52536	-1.45692	2.05057	1.53343	2.20760	2.31070	2.15906	0.58285	-0.66688	-1.41399	1.45009	2.30005	0.75328	0.28028	-1.65973	-1.71182	-0.51948	-0.01335	-1.83113	-0.17494	-0.15366	0.47399	0.33401	-1.30487	-0.88428	-0.80429	-1.03255	-1.86951	1.13640	-0.02900	-0.23443	-0.16660	0.04607	0.54011	-2.06392	-0.71367	1.15403
TNNC1_rep1	MYH7B_rep2	0.50000	0.43750	16	D	A2	31	43	649	750	-8.39620	-3.76590	-1.10571	3.46650	3.50938	0.52665	-0.50474	-2.94334	2.72963	0.87304	2.81690	0.67337	1.11787	-0.16615	-0.53190	-1.39748	-0.97763	1.13915	0.50862	-2.74799	-0.27182	-0.96206	0.13290	-1.63251	1.11598	0.39551	0.54006	0.53436	0.99286	-1.41454	-0.18023	0.31233	-0.20927	-1.23628	-0.71253	0.87129	-0.19273	-1.92479	-0.37678	-0.92240	0.09981	1.15344	0.04271	0.62683	-0.18992	-1.17603	0.61479	-0.57558	0.56433	-0.18924
IPP_rep3		1.00000		10	D	A2	31	43	257	785	-3.61935	9.70945	-3.70978	-1.59640	9.78339	0.22547	-1.40965	0.17629	2.02690	3.78011	-4.45849	-3.15407	-2.60828	1.06874	3.26987	1.82866	3.16401	-1.46552	2.48188	-2.32589	1.33626	-1.93369	-1.66298	-1.50493	1.85080	-0.60713	1.80228	2.09821	1.86094	0.33894	0.77698	-1.44951	-0.03255	0.90404	-0.62428	0.42627	0.19375	0.57879	0.01789	-0.69048	-1.02143	-0.11322	-0.64290	1.22288	0.20044	-1.39673	0.44332	0.75644	0.20648	-0.42777
KLHL17_rep1		0.94444		36	D	A2	31	43	810	819	-14.97397	4.68842	-3.58191	-3.62857	8.26633	2.41544	-1.43739	-2.68410	7.57276	-1.81223	3.71509	-4.28820	-0.63293	0.02355	0.45001	-1.83177	1.04022	2.17117	0.25852	0.55261	0.76780	-1.27300	-0.49962	1.10918	0.72912	-0.62534	-0.43329	0.87757	-0.24248	0.14935	0.96621	-1.86779	-0.57474	-0.65579	0.81570	0.78592	-0.00114	-0.76349	-0.26129	-0.44117	-0.28086	0.02789	0.98214	-1.13963	0.09956	-0.58738	-0.67365	0.10672	0.12469	-0.10009
RREB1_rep2		1.00000		30	D	A2	31	43	690	854	1.99880	5.65969	2.07166	6.16079	-6.85645	5.08179	2.95519	2.26642	-0.99793	1.01164	0.60360	-6.97432	5.35991	-0.77575	-1.98560	-0.79863	-1.53740	0.26967	-0.29937	-0.12035	0.07478	-2.64850	0.41791	1.32355	0.50400	0.54594	0.87919	-0.93834	-0.85797	0.92531	-0.44463	-0.54876	1.37179	-2.05397	1.06137	1.11848	1.11838	-0.50120	-0.33265	2.69597	1.30192	0.63981	-0.07033	-0.95675	-0.47520	-0.53883	-0.29216	-1.85387	-0.84973	0.91339
PXN_rep3	CONTROL_rep14_	0.57143	0.39286	28	D	A2	31	44	133	170	7.41112	4.26215	-6.42433	3.96512	-10.30022	-0.38172	3.57650	-3.01732	0.71292	1.82346	0.29604	-1.62960	4.19794	-3.59334	0.37515	-1.72924	-1.29413	1.74158	-2.62529	2.24698	-0.33157	1.01935	0.20845	1.24773	-0.56910	0.41338	-2.53236	1.12292	-0.27680	-1.66575	-0.86768	-0.08515	0.86580	-2.28086	-0.12207	-0.54060	0.10707	-2.89057	1.52273	-1.25259	-1.98371	0.72350	-0.84178	-0.31450	-0.83909	0.36605	0.96875	1.90954	-1.47643	0.15229
P4HB_rep3		1.00000		8	D	A2	31	44	412	209	36.53660	-19.17855	1.35777	-6.62736	3.29611	1.68417	-6.44258	-4.61577	8.68057	-4.11247	3.31221	-0.25218	3.14203	1.92049	6.95957	2.50878	0.93460	-1.47648	5.45733	3.24905	-3.15783	4.72633	-2.18774	0.48465	2.73645	3.45947	-1.86159	1.20042	1.67385	-1.58129	0.37483	-0.73445	-0.17067	-1.04416	0.48100	0.16510	2.29426	0.83254	-0.85087	-0.08714	0.00096	-1.54061	0.02040	0.89566	1.26373	-0.96770	0.04915	-1.22573	1.53951	-1.23848
CARMIL1_rep2		0.95652		23	D	A2	31	44	223	217	-5.51799	-5.80291	-1.60124	3.26373	1.96054	-3.19537	2.40384	-1.83853	0.85872	-3.85668	-0.79982	0.07626	4.96204	-0.74483	0.65741	-1.94132	0.53249	-1.93959	1.51018	-1.06961	1.02727	-0.80085	2.06984	-0.10833	-0.35361	-0.86939	0.10569	1.37222	-0.95623	-1.04428	-0.54192	0.27964	-1.33794	-0.37804	-1.49815	0.51458	-0.88701	-0.36234	-0.53358	0.91964	-0.55328	-0.71609	1.35111	0.66019	0.79323	-0.26143	-0.07513	-1.27692	0.63344	-0.00782
RHOQ_rep3		1.00000		47	D	A2	31	44	589	267	-11.22558	4.48671	-10.20312	-6.11385	5.53544	1.71430	2.45011	2.20209	8.04474	-1.24744	2.12813	-5.50567	-0.17762	-0.24004	-2.63766	0.70769	0.93788	3.67439	2.30237	1.09207	2.25548	-0.83006	-1.98198	1.51976	0.63854	0.03399	-0.02768	-0.90284	-1.71899	0.59023	-0.23193	0.29222	-0.84874	3.29358	-0.62701	1.01637	-0.12856	-1.64806	-0.20050	-0.64906	-1.68155	0.07599	0.82123	-0.11825	0.35851	0.46942	0.75012	-0.32119	-0.19928	0.65769
MYO19_rep3		0.72727		11	D	A2	31	44	725	262	23.72766	-11.07938	-12.34652	-1.50810	3.53212	-3.37880	-0.31182	-3.37352	-3.25029	0.78314	2.65538	0.30288	-0.90368	0.12276	4.08466	0.37950	-0.22591	6.79337	-1.67573	2.59527	0.57670	1.08649	1.74710	-2.42000	-1.55577	3.43703	-1.47013	0.05603	1.13592	-0.95667	1.28336	1.42829	-0.41623	-0.47154	0.07258	0.69995	0.67028	0.78584	0.33050	0.40475	1.14381	-0.49981	0.43344	0.47201	0.22928	-0.28494	-0.39292	-0.46283	0.12010	1.33782
IQGAP3_rep3	MTOR_rep1	0.52083	0.41667	48	D	A2	31	44	533	333	8.57507	4.64560	-0.90625	-1.23672	7.04731	-4.62341	3.98348	-3.06915	1.15634	-2.74647	-0.35852	-6.05899	5.07483	-0.00735	-2.83705	-3.57112	3.06977	-1.25150	-2.43595	-1.59953	1.56513	1.30722	-0.83182	-2.72115	-1.71798	-0.94777	-1.59183	-1.75507	-0.16135	0.78340	0.49675	0.71111	0.07273	-2.99040	-2.19124	-1.48444	0.13249	1.40322	-2.80902	1.55911	0.20600	-0.30940	-0.22515	0.47056	-0.27326	0.02203	-0.38245	-1.10424	0.10588	0.75795
KIF18A_rep2		0.90909		22	D	A2	31	44	715	381	37.02913	5.77070	-22.00141	-12.84758	-2.05775	-6.75075	-1.47821	-1.16782	-3.70514	-6.78168	0.25592	2.38522	-1.34858	-0.43938	0.63664	-7.90092	3.34634	9.19978	-4.37239	1.95931	0.29420	8.05006	4.59637	2.34621	-1.05671	2.32573	-3.45374	-1.57371	0.23332	-0.07845	0.67148	1.53545	-1.80414	-0.74429	0.65295	0.72652	1.09902	1.92032	-0.07329	0.06614	1.69078	-0.31804	1.00584	0.10924	0.88666	-1.35252	0.94436	-0.18958	0.85372	1.22576
MYO1B_rep2		0.86364		22	D	A2	31	44	812	437	-3.81066	-3.66679	-1.61242	0.92575	3.24562	0.18537	2.65169	-5.40382	2.79121	-1.58138	0.68209	-3.83176	3.53118	-1.67893	-0.54887	-2.64403	1.26379	0.69012	1.07520	-1.73093	-0.01566	-1.67835	0.43032	0.89799	1.60485	0.54952	-0.59269	-0.77248	0.72426	1.69313	-0.00016	0.51736	-1.71058	0.36226	-0.26838	0.91464	0.09957	-0.18079	-1.35536	0.91893	-0.01685	-0.85099	0.05273	1.46462	-0.59401	-1.96122	0.01489	0.10685	-1.23854	0.05024
MYL6_rep2		0.87179		39	D	A2	31	44	595	423	-9.57044	-1.86163	-2.64278	-4.62953	0.50763	1.42172	4.91315	-3.14315	1.88674	1.88203	-0.86301	0.00726	2.68034	-0.17978	0.54489	-0.87145	-1.92589	3.05187	1.84998	-2.40904	3.56922	-1.89209	0.81405	-1.39017	0.37994	-0.60189	1.27594	-1.14192	0.59366	-0.07953	-1.27642	-0.68562	-1.52446	-0.05052	0.08025	0.94837	-1.11659	-1.37342	-1.02867	-0.14971	-1.74220	-0.12216	-0.37746	1.15190	-0.49335	-0.50242	1.04855	-2.06388	-0.49153	0.33508
PAWR_rep1		1.00000		11	D	A2	31	44	271	477	-1.79964	5.75058	10.50118	-2.45240	8.15277	-5.08369	-0.77652	-5.91850	-0.08578	0.99978	7.24445	0.94059	-0.12128	-4.42013	0.15409	3.08630	-1.58656	-0.82766	-3.25320	-3.06740	-1.52543	0.16460	1.79480	-0.42579	-0.34528	-1.87271	2.11088	0.24231	-0.38884	1.41384	0.02790	-0.18869	0.10097	-0.78955	-0.92332	-0.40029	-0.35697	-0.05954	0.84978	-1.91838	0.15181	0.41492	1.85531	1.31596	1.51584	-1.00630	-0.55957	-2.02367	-0.75409	0.66006
MYL6_rep2		0.81250		32	D	A2	31	44	726	462	-4.20797	-0.66293	-3.94292	-4.03422	-2.87987	-0.33814	1.25894	-4.02044	2.23097	-0.18783	-3.79542	3.74479	0.51281	-4.44175	-1.01459	-3.16920	-0.21341	1.66281	0.98180	-1.36346	2.66022	-0.90734	-0.34667	-1.13649	1.62554	-0.28369	-1.21901	-0.62970	-1.74896	-1.09102	0.34070	1.24971	-1.27704	-1.35572	0.01009	0.79479	-0.38387	-0.86784	0.34118	0.82116	-0.65779	1.24823	0.32422	-0.81814	1.05133	-0.24043	-0.77907	-1.09028	0.79483	-0.34662
RAB13_rep1		0.95652		23	D	A2	31	44	825	520	-4.74110	-3.25432	-3.33117	-5.07127	-0.76629	3.99898	5.87538	-0.71813	4.33864	-0.92787	-4.43397	1.34635	-1.00496	-0.89759	1.96792	-0.95493	-4.66869	-3.06159	0.67266	2.26991	0.17384	-0.59288	1.22524	-0.86316	1.24820	1.39927	-0.36111	-1.06404	-2.07580	0.20768	0.99123	-0.50114	-2.12929	1.12907	-0.22706	0.28356	0.81731	-0.54646	0.60723	-1.28019	-0.87881	-0.39180	0.66823	-1.01838	1.46990	0.18275	0.54777	-0.44175	-1.29757	1.17037
SPATA13_rep2		1.00000		44	D	A2	31	44	536	526	-0.18618	2.22385	4.20871	-1.59336	-4.97066	-0.93827	-3.03212	-3.55674	-1.53115	2.00971	-4.24600	-1.97216	-1.06000	1.16129	1.70656	-0.43813	4.16168	1.51255	0.20103	0.68648	1.70112	-2.05260	0.20259	0.89812	-0.86171	-1.08369	-0.86819	1.72924	-1.89155	0.50208	0.33764	-0.49723	-0.39553	1.10182	-0.31725	-0.02127	-0.97006	1.74493	-0.99361	1.98759	2.30001	-1.59846	1.55985	1.85708	0.39555	0.67869	0.13085	-1.12615	0.57764	0.05916
RAB13_rep1		0.87500		24	D	A2	31	44	789	548	-9.43910	-2.53506	-0.45599	-3.94838	-1.24316	8.41325	3.65357	-3.23796	4.68850	1.99565	-1.28022	0.61909	-0.89386	0.77920	4.20155	0.67004	-1.76648	-2.43070	0.08562	-1.63696	-1.44437	-5.27827	0.79536	0.30426	2.73137	-0.52495	0.11283	-0.20739	-0.18875	-2.39798	0.57278	-0.23370	-1.48934	-2.15673	-1.78079	0.33022	1.36673	-0.28376	0.76400	0.98486	-0.53834	0.00613	-0.40641	-0.85051	-1.32757	-0.68289	-0.03483	0.79323	0.97511	-1.08749
PAWR_rep1		1.00000		24	D	A2	31	44	353	594	-5.41824	0.44373	6.27613	-2.99993	-1.65422	-5.50968	-0.27145	-3.54938	2.37824	-0.68999	4.80451	1.35264	-1.71166	-4.57322	1.97495	1.12760	2.24995	-2.28676	-3.04298	-0.14544	-0.49290	1.78776	1.62403	-0.38112	0.22029	-2.47253	0.74701	-2.13913	-0.49467	1.43205	-0.07666	1.05625	-0.24413	-0.93631	-0.02091	2.22517	0.26411	-0.87848	-0.98971	0.39395	-1.53733	0.72537	0.34522	1.38567	0.41010	0.83000	-0.32546	-0.35748	0.68333	0.00652
PLEKHH2_rep1		0.96154		26	D	A2	31	44	218	618	-0.78427	-1.90964	-2.69746	-1.62839	-0.84985	-1.86042	0.95454	-6.32331	-2.23937	-2.69794	0.32989	0.28288	1.15326	-3.83926	0.14364	-1.43828	0.36407	1.69205	0.00527	1.19488	1.44535	0.48396	1.76900	1.64330	1.21444	-0.15017	-1.64125	0.11364	-1.42306	1.07509	0.53176	-1.93646	-1.19128	-1.38779	-0.75385	-0.34466	-0.85570	-1.08345	-1.59138	0.32858	-0.39497	0.38150	0.61823	-0.16528	0.28514	-0.88587	-0.02766	1.53329	0.06568	0.93054
PLEKHH2_rep1		1.00000		27	D	A2	31	44	147	623	-9.72386	-1.40390	-3.51866	-2.25627	-2.76720	0.74842	2.67554	-3.70486	1.94333	2.24998	2.15093	-0.32564	0.03698	1.38477	4.18175	-2.51744	-1.31741	-0.30745	0.15978	-1.63711	4.57808	-1.86795	0.72731	-2.28994	-0.35477	-2.42754	-1.11313	1.05218	-0.51817	-0.64573	1.66079	0.10369	-1.55973	-1.05376	-2.63634	-0.38631	-0.93588	0.54047	-0.18552	1.60479	-0.08777	-0.29539	0.04331	1.77061	-0.37031	-1.24297	-0.46839	0.76749	1.01288	-0.15799
TMEM201_rep2		0.60000		10	D	A2	31	44	365	690	-10.77930	-0.10176	-4.49126	-2.48119	4.59090	4.12713	0.07312	-0.03619	1.94923	-2.39008	-2.52340	1.42041	1.51417	-2.60434	-1.98380	-0.76201	-3.14338	4.49756	1.44175	-1.71991	3.03329	-3.29803	0.14513	-1.26076	1.55025	0.84791	1.03484	0.85821	-0.82437	-0.66940	1.29202	-0.82253	-0.94235	0.16283	0.26020	-1.01999	-0.16612	-0.51895	-0.50250	-1.03162	-0.68636	0.69337	-1.26362	-1.23306	1.07098	0.00379	-0.20597	0.37320	0.06357	0.81735
PDLIM1_rep3		0.96000		25	D	A2	31	44	505	715	-13.13840	-5.76794	0.98825	1.88166	3.09948	-0.40300	0.69529	-2.24100	4.12892	-0.50216	3.96824	-0.20646	2.00652	-0.82155	1.88405	-1.04489	-0.18934	0.87225	0.35017	-3.02688	-1.65039	-0.78945	2.53210	-1.33581	-0.83471	-0.03959	-0.56486	0.86686	-0.87006	0.37389	0.37334	-0.43492	-0.16819	-0.17414	1.14205	0.08978	-0.26121	-1.63721	0.06854	0.62872	0.52291	-0.02999	-0.10422	0.44800	0.92915	-0.87113	-0.92911	0.27998	0.89820	-0.33039
LPXN_rep1		0.94118		17	D	A2	31	44	623	737	7.33138	-4.99773	-4.13862	4.57044	3.90947	0.90404	2.87262	-2.08663	0.45290	0.55715	-2.55522	-0.75426	2.69063	-3.34305	-0.92130	0.64516	-0.30778	-0.73281	-0.39382	-0.44010	2.14921	3.05213	0.15065	-0.92843	-0.35934	2.77640	0.32288	0.18568	0.48188	-0.04087	-0.20573	-0.84633	-0.61133	-0.48747	0.80503	0.65384	-1.23259	-0.26547	0.22496	-0.16704	-0.83070	-0.72920	-0.81037	-0.47253	2.14265	0.62277	0.72245	0.88246	-0.14650	0.35470
PAWR_rep3	SYNPO_rep1	0.47059	0.41176	17	D	A2	31	44	397	761	11.79742	-6.23983	-6.79443	-8.90002	9.45282	4.32553	-1.70175	0.97763	7.07578	-1.89488	0.34816	-2.63263	2.74131	-2.13523	-3.61753	-0.31267	2.27887	-6.22598	-2.76306	1.05058	4.00516	-2.11024	-1.08196	1.15056	-3.01247	2.41782	-1.16099	0.52023	1.34441	-1.08116	0.34530	-0.84593	-1.05486	-0.12945	-0.64970	0.51389	1.73542	1.60194	-2.05892	0.06933	-0.59164	-0.82832	-1.26458	-0.71171	-0.16594	1.48226	1.52486	-0.67929	-0.12191	0.75734
CONTROL_rep19		0.94030		67	D	A2	31	44	874	793	-12.44406	2.74978	4.13504	-16.83681	-0.03329	2.02384	-1.00373	3.70384	4.48146	-4.80310	0.83881	-1.80290	-0.92215	2.49666	-1.37694	2.88688	-0.18984	2.15594	1.34589	-4.00196	3.05571	2.11407	-0.66462	-1.75302	-2.29961	-3.56890	1.31284	-1.98501	0.06919	0.10882	1.45039	-1.84078	0.22504	1.36027	0.63741	1.09242	2.46284	0.92077	0.35947	-0.95944	-0.49911	-1.03260	-0.36754	0.14854	0.56706	-1.19728	-0.02457	-0.04701	1.37638	-1.94849
PLEKHO1_rep1	MPRIP_rep1	0.55319	0.42553	47	D	A2	31	44	682	785	-8.65102	-6.73327	-0.81675	-1.17904	0.91879	-2.15766	5.17442	-1.13448	6.40114	2.16302	3.26418	0.45567	3.68919	-1.53378	-2.34472	0.82363	0.28141	0.04215	0.10136	-4.40454	-0.35352	-1.58531	1.88774	-0.70022	0.53610	-0.42949	0.18636	1.03424	-0.60546	0.54860	-1.55841	0.06765	-0.38116	-0.19696	-0.23125	-0.73230	-1.04901	-1.30329	-0.90268	0.26136	-0.64098	1.69332	-0.41643	0.19909	0.62296	-0.70343	0.54912	0.74094	0.39318	0.46983
LPXN_rep1		0.86667		15	D	A2	31	44	573	781	1.92453	0.12458	1.98111	-6.20680	-0.60217	6.33309	-0.99025	-10.14908	-0.44982	-2.39369	2.78950	0.37963	1.45001	-1.29437	0.04817	-0.21047	-1.15137	-0.96116	-1.23177	0.57394	2.21768	3.60844	3.53822	-2.07909	-2.82393	0.83726	-1.40426	0.04010	-1.64627	-1.66218	-0.16539	0.86261	-2.40307	-0.19145	-0.20422	0.23250	0.52324	1.42544	-0.79283	0.31023	-0.51207	-1.76383	-1.43156	-0.06239	-0.10907	-1.67175	1.94169	0.93544	0.38064	0.72791
PDLIM1_rep3		0.93103		29	D	A2	31	44	505	830	-11.27389	-2.65892	-1.80086	0.92649	1.59079	-1.20714	1.75377	-2.57945	3.79212	0.20082	0.89824	0.79970	1.45746	2.53903	1.34907	-2.54779	0.72191	0.95179	-0.35851	-3.79487	2.40597	-2.20391	1.48398	-2.93745	0.12074	0.00132	0.34338	0.03282	-0.61287	-1.77738	-0.23552	1.08260	-0.31851	-1.08865	-0.17837	0.54321	-2.21702	-1.05883	-1.54575	-0.27367	-1.07859	0.40273	-0.04668	0.87954	-0.02054	-0.53714	1.20295	-0.09479	0.19508	-0.21797
PLEKHO1_rep1	MPRIP_rep1	0.51724	0.41379	29	D	A2	31	44	725	916	-4.74258	-4.89176	0.24521	-0.89582	-1.45607	-3.20857	2.80955	-2.05354	0.51432	-1.28682	1.79058	1.99971	1.76436	-3.50273	-3.10145	-0.21098	-1.08966	0.76988	-0.19027	-2.34850	0.13076	2.36597	0.66935	0.48860	1.06640	-0.67770	-1.21498	-0.94454	0.17893	1.20390	-0.18774	0.75405	-0.05421	-1.05821	-1.52792	-1.04142	-0.82240	-0.88095	0.56774	1.18589	-0.04137	0.71492	0.05343	-0.35138	0.10464	-1.32962	-1.50718	-0.55321	0.21906	-1.19163
FER_rep1		0.88889		27	D	A2	31	45	639	140	-5.43389	-0.23026	-1.68635	1.03068	-2.44631	-6.43323	-1.51766	3.86881	3.72489	-1.65118	1.73792	3.64550	0.34417	-1.31977	-1.62288	-1.63764	0.46216	-1.29348	0.42283	3.89882	-1.01099	-1.83486	1.31574	-1.18917	1.41044	-0.25587	2.07546	-1.48981	-1.20301	-0.79431	-1.27644	0.27156	1.41381	-0.42114	-0.46226	-1.55468	0.48652	0.47532	-2.36051	0.97009	-0.92737	1.23750	0.22514	0.10971	-0.46859	-0.73890	0.24492	-0.67409	0.97334	1.11594
PDLIM3_rep3		1.00000		21	D	A2	31	45	530	318	-4.92700	2.17012	2.23208	1.44503	-0.88363	6.79344	-3.14166	-1.52344	-2.05823	1.26969	-4.78571	-0.75373	-1.73019	-1.77738	2.85690	-3.31381	-1.17939	-1.62128	1.64180	-0.85348	2.31505	0.20865	0.10171	1.59069	-1.68588	-0.58360	0.17123	0.05790	2.96579	-0.82785	1.43264	-0.93695	-1.29124	-1.64631	0.29795	0.12581	0.25726	0.25011	0.02905	-1.04469	-1.07587	1.56713	0.16970	-1.07189	0.21641	-0.66787	0.64722	-0.01244	-0.93183	0.63966
CAPG_rep1	RAB10_rep1	0.56098	0.34146	41	D	A2	31	45	106	301	-9.49374	-6.72780	3.76142	-0.47522	0.61963	-3.65604	1.22418	2.92731	-2.20834	-0.02419	-1.29906	2.00999	0.45347	-2.28756	1.65046	0.04842	1.43606	-2.17454	0.80381	0.59986	-1.47228	0.04599	2.64600	-0.29202	1.24391	-1.09035	0.37287	-0.40746	-1.99339	0.52094	0.63754	0.43888	1.27459	-0.26262	-0.15919	-0.03082	0.05099	-0.38687	0.10075	-0.53122	0.03292	0.67286	-1.45002	0.32364	1.00144	-0.72121	-1.08397	1.13706	-0.78513	-0.48044
ARPC5_rep2		0.94444		36	D	A2	31	45	232	323	-7.75140	0.85063	-3.02553	-5.43868	0.58409	1.66676	-7.87887	-2.14537	-0.48268	0.70722	1.71262	4.12974	-2.31841	-1.87396	-0.54419	-1.07943	-1.00497	1.39172	0.74412	2.21274	1.15292	-1.49814	1.42912	-0.07654	1.97674	-0.78841	-0.95663	-0.94707	-1.67452	-0.64844	0.21522	0.10194	-0.10514	-0.03912	0.94175	-1.41961	0.11399	0.21378	-0.29429	-0.33198	-0.87202	-2.94182	0.83171	0.57564	1.51412	-1.66447	-0.66021	-0.45101	-0.07623	0.17971
SETD3_rep3		0.70000		10	D	A2	31	45	530	371	24.98131	-18.80475	16.28886	8.47151	-4.11764	6.80757	-8.91384	2.26520	10.31905	3.78859	-1.09445	-5.26120	1.63317	-2.32127	-0.44472	-1.62393	0.18283	-2.26440	4.30618	4.28609	1.58616	6.24671	-0.93998	-3.98640	2.76635	2.70965	-1.05241	0.36504	2.01407	-0.25871	-1.29041	-0.80369	1.56377	0.71771	1.43502	0.83180	2.13246	1.45082	-2.01289	-0.06800	1.08989	-2.00925	-0.00521	0.46669	-0.44857	-1.37339	0.34578	0.72855	0.36302	-1.67994
PDLIM3_rep3		0.91667		24	D	A2	31	45	556	546	-4.74651	-0.07999	-0.73587	1.97075	-0.02597	3.18913	-4.22379	-4.51009	2.15200	0.13252	1.56201	-1.01378	1.58500	0.11924	-0.90988	-4.35307	-0.95679	-0.43784	-0.79511	1.88552	-0.53959	-0.19229	-1.80566	-1.02818	1.01958	1.55331	1.30081	0.58008	-0.55963	0.03548	1.06240	0.29846	0.34978	1.10435	0.49430	1.01762	-0.55442	0.69659	-0.00247	0.87725	-2.92323	-1.19856	-1.52107	1.61957	1.28341	-1.04078	-0.43871	0.54035	-1.52583	0.07983
CTTN_rep3		1.00000		22	D	A2	31	45	680	563	1.19503	-5.17532	-4.97581	1.82843	2.57693	0.19821	4.96384	-2.41744	-1.37172	3.36374	-0.83256	-1.31976	1.20644	-2.51566	0.03146	1.65815	-1.12511	-0.76087	2.70629	1.20922	-1.36211	-0.51251	-0.62079	-0.66978	-2.24004	1.41859	-1.01299	1.44368	1.26575	1.01342	1.03130	0.39793	-0.92808	-0.84620	-0.04655	0.43293	1.81762	-0.99503	-0.06404	-0.98454	0.10464	0.51067	-0.76412	0.81584	-0.74394	-1.17965	0.62407	-1.15419	-0.71416	0.77110
CTTN_rep3		0.88235		34	D	A2	31	45	674	630	-3.12280	-0.96372	-2.46162	2.14850	1.76510	4.39716	6.49261	-1.33949	-0.01945	-4.13915	-2.29458	-0.01211	1.41441	0.94340	2.77830	-1.85489	-0.33388	-1.66819	5.93375	-0.88924	2.32895	-1.57936	0.83606	-1.50523	0.49021	0.15671	-1.41502	-1.13280	-0.40815	-2.36544	-0.71380	-0.08623	-1.54977	-1.19590	-0.46207	-0.04374	-0.83736	-1.87822	-0.67167	-0.60664	-1.17635	0.46054	2.05234	-0.86387	-0.69745	-0.54024	0.19854	1.23966	0.47024	-0.04491
MYO5A_rep3		0.95000		40	D	A2	31	45	517	722	-9.57594	-2.96481	-3.77191	-6.85127	1.94024	2.93240	4.03706	-2.05907	2.82793	3.68321	2.89015	-0.55372	0.03366	-1.42653	-1.54347	2.07563	-3.15686	1.04674	2.10750	-1.12751	0.48322	-2.14954	0.34043	-0.32632	1.64487	0.40532	-0.38465	-1.06050	-0.12166	1.06364	0.73826	-0.33541	-1.31615	-1.63270	-0.18591	-0.65154	-0.93659	0.06027	-1.83785	1.33664	0.27378	0.66043	0.78533	-0.95038	-0.28237	1.16719	-1.03193	0.37570	-0.32643	1.27275
ARAP1_rep3		0.94118		34	D	A2	31	45	642	780	1.15071	6.14782	3.55591	-6.29611	1.10265	3.07830	-1.48495	-2.07626	-0.94050	-1.45236	1.71929	-2.34015	1.10838	-4.50549	-2.71207	2.59236	-1.43481	0.22548	-1.69516	-0.24663	-1.20461	-0.57497	0.96211	1.78316	0.94762	-1.08606	-1.03128	0.86331	-1.11409	0.69461	-0.14143	-1.63334	0.39903	0.57936	-0.43977	0.27138	1.94670	-0.21748	0.03892	0.35044	-1.57354	-1.11334	1.14504	-2.51099	0.88213	-1.60438	0.02446	1.33434	-1.30091	0.58043
PPP1R18_rep1		0.93333		45	D	A2	31	46	255	176	-9.98887	-7.80440	11.41469	-1.68502	-5.35768	-4.65061	1.95861	5.73925	-0.66543	1.68990	2.85671	1.96071	-0.06420	-0.86409	2.35748	2.91748	0.64201	-1.41119	1.00783	-2.67756	-3.28291	1.15260	0.66190	-1.03255	0.02874	-2.66299	1.30794	-0.89129	-0.44399	2.21702	1.13379	-0.77543	3.28694	0.19029	1.16660	-0.09044	1.34901	0.35333	0.01776	0.65550	-0.63639	0.55722	1.76738	0.77342	0.27388	-0.50632	-0.36384	-0.14232	-0.59908	0.79390
DST_rep1		1.00000		34	D	A2	31	46	404	214	-5.18160	-2.92582	1.91125	1.66819	-1.97669	-3.88415	0.24676	-1.61513	2.08944	0.37342	5.01109	-0.98033	3.05794	0.86829	-1.76393	-0.34142	2.66762	-0.23584	-0.48969	-0.10031	-3.10700	-0.64921	0.11656	0.93830	2.31542	-0.42725	-0.86919	-1.81603	-0.23871	1.71296	0.18236	0.42267	0.59319	-1.02024	-0.46775	-0.18124	0.17140	0.29732	0.49408	0.10322	-0.34013	0.79405	-0.12118	1.08373	1.37882	-0.60118	-0.09312	0.64068	1.56287	-0.16443
WASF1_rep3		1.00000		28	D	A2	31	46	885	219	-8.64902	-3.74584	-4.25996	-0.48903	3.70861	1.81171	1.97359	0.07911	-0.45760	2.40600	-1.04267	-1.79097	1.39064	2.03238	0.59943	-2.21938	-1.23709	-0.09566	2.06221	-1.11479	2.30378	-1.63584	0.75956	-1.98953	-1.16585	-0.42108	-1.37255	1.18388	-0.43249	-0.74866	0.07035	0.25320	-0.87481	-0.02485	-0.06901	-0.10707	-0.12682	-0.71726	0.74192	-0.34449	0.88415	-0.83263	1.17449	0.43834	0.03275	-0.15368	-0.61123	-1.01656	0.27030	-0.26666
MYO10_rep2		0.68000		50	D	A2	31	46	848	438	4.73379	9.83704	5.73808	3.52012	-1.16887	-2.22144	-2.74823	-5.34685	0.52376	1.38801	-3.81664	-3.23591	3.13712	2.33824	0.45393	1.30329	2.24957	1.35424	-0.03751	-1.52036	1.36092	-1.37430	2.19124	-0.09262	-2.03571	0.79970	2.83723	-2.10244	1.39333	0.88589	-0.69424	-0.42046	0.18592	1.00601	-0.44886	-0.26411	-0.32018	0.26393	-1.13322	0.28174	-1.31408	-0.65053	-0.02681	0.62471	-1.07067	-2.25572	0.40235	-1.14755	-0.50522	0.94338
SAMD14_rep1		1.00000		46	D	A2	31	46	669	530	0.56538	9.91943	0.39939	-3.56413	-0.69232	-1.22031	-5.78078	-1.78317	4.87517	-1.05027	4.93014	-0.52919	2.27469	0.54097	-1.19677	1.80799	-1.82350	-0.01947	-2.64451	-0.01913	0.87652	-3.17699	3.35842	-2.80083	-0.99371	0.28445	0.93034	-2.57174	-0.80882	0.99010	0.27746	1.26826	0.49951	1.42164	-0.75621	0.54527	1.01268	0.04186	-0.87978	-0.56499	0.03398	0.54656	0.60218	1.16336	-1.05775	1.69225	-0.08054	0.73725	0.17216	0.92397
SIPA1L3_rep3		0.48936		47	D	A2	31	46	812	544	-5.94426	-4.24200	-3.69154	-0.43231	2.46868	-3.16698	5.34151	-1.63692	3.55140	-0.67081	-1.86717	-0.78248	1.33991	-2.78535	-0.63630	-1.40950	2.30187	-0.08323	0.45088	-1.57918	1.86322	-1.06573	1.42179	1.09552	1.27809	-0.04637	-0.49286	0.41105	0.83187	0.70666	-0.73886	-0.66161	-0.64476	-2.24174	-0.57752	0.47205	-0.19648	-0.20596	0.15444	0.08474	-0.16517	0.89954	0.99702	-0.58186	-0.43439	-1.05512	0.27778	-0.18530	0.96878	-1.26463
TWF2_rep3		1.00000		37	D	A2	31	46	890	603	-2.04613	-1.13901	3.81738	2.85321	-2.86832	-0.07795	4.24082	-6.88184	2.90960	-5.72400	2.89161	0.72343	0.78719	-2.52978	0.94278	-2.31328	-2.16948	0.55655	0.71132	-1.81025	1.05025	-2.54627	-1.68577	1.39242	2.18118	0.06304	-0.01971	0.44698	-2.63401	-1.52932	-0.43120	2.13131	-2.05177	-0.69967	-0.54349	0.15006	0.13323	-0.20460	-0.69542	0.54519	-1.41908	-0.74369	1.08371	0.31007	1.23115	0.14326	-0.28967	0.36655	-0.74762	0.67454
TWF2_rep3		0.98113		53	D	A2	31	46	809	624	-1.28594	-0.72058	5.32882	-1.80193	-1.25006	0.19641	2.89075	-5.69391	2.15265	-3.41623	-0.49106	-1.26388	0.24270	-4.82020	-0.54448	-1.81460	0.13218	-0.04522	0.81020	-0.93574	-0.61581	-2.00860	-1.26984	2.71562	0.60271	-1.34680	0.69942	0.09936	1.09237	-0.69956	-2.09235	-0.21300	-1.48248	-1.26364	-1.43255	0.96806	-1.54712	-0.38932	0.16369	-0.02158	0.70114	0.17961	-1.01343	0.39287	-0.15556	-0.56452	-0.79910	-0.71823	-0.45517	-1.08548
PDPN_rep1		0.93333		30	D	A2	31	46	667	665	-9.06953	-1.02013	-3.42294	-2.93041	1.95295	3.55484	4.30792	0.33247	3.20882	1.02182	1.04759	-1.82435	1.23615	-3.04279	0.14061	-0.17767	0.89776	-0.19475	1.14378	0.52155	0.09977	-0.52017	0.62885	-0.67395	-1.14546	0.65159	1.47652	-1.48613	-0.06858	0.54269	0.06092	-1.13358	-0.90536	-1.41550	0.88490	1.34161	-1.30540	0.07284	0.19392	0.69182	-1.13519	-0.02936	-0.59128	-0.07307	0.62865	0.29510	0.02688	0.34198	-0.61733	-1.00036
SSH2_rep2		0.88889		27	D	A2	31	46	751	706	-5.40246	5.73776	-0.32890	-3.72948	-0.22111	10.91967	-1.84179	-3.33134	1.06932	0.19556	-1.32139	-0.77735	0.56827	-2.40306	-0.07087	3.25225	2.34915	1.81062	-1.47279	-2.08149	0.75046	1.08553	2.88243	2.12639	-3.25520	-0.22393	2.11265	-0.58108	0.80459	-1.69692	0.96696	0.23381	0.56033	0.49377	-1.65112	-0.12112	0.48333	-1.55341	1.16405	1.82217	1.18002	0.16147	1.96614	-1.59733	1.27602	1.70502	-1.49169	-1.00889	1.15879	0.82849
SSH2_rep2		0.95000		20	D	A2	31	46	870	723	-12.36520	1.20424	-2.89517	-4.69299	2.93097	4.57041	0.37336	-2.19186	2.49475	-0.53993	-2.48918	-1.45672	-0.35732	-1.60355	2.78574	-0.27941	0.03766	4.86761	1.04515	0.08911	2.24734	-0.41018	-0.02070	-1.78206	0.61123	-0.69246	-0.64328	1.86525	0.14175	-0.82778	0.47611	-0.06692	-0.66132	0.88317	-0.08697	0.11737	0.20629	-0.87778	0.75346	0.55558	-1.02976	-0.33052	0.18977	-0.12547	-0.56613	0.08258	0.50725	0.14776	-1.37391	0.16581
PDPN_rep1		0.88235		34	D	A2	31	46	610	755	-7.28719	-0.14040	-1.26860	-4.15689	4.22847	0.35518	-0.45792	-3.30415	2.39978	-0.83419	-0.60139	-1.31652	-0.13425	-0.96923	1.98294	2.09363	3.66282	0.40022	1.81428	0.14649	0.35585	-0.54816	-0.20603	1.91368	-1.47018	0.03829	-0.98072	0.67184	-0.30276	0.68924	-0.80183	-0.91924	-0.95590	1.57347	1.03649	-0.33702	0.53740	-0.35297	-0.88771	0.43260	-0.90911	-0.04577	0.67798	0.15188	0.75467	-0.30974	-0.00403	-0.07520	0.36810	-0.00024
PDCD6IP_rep1		0.71154		52	D	A2	31	46	509	770	-4.46574	0.13211	-5.02167	-1.43370	-0.45804	-1.12022	4.66689	0.67704	2.17168	2.28292	1.60149	-3.16002	2.85262	-0.66171	-1.61337	0.68760	0.71877	3.06006	0.31001	0.07816	-0.77072	-2.24038	0.87182	-1.05162	0.66300	-0.26037	-0.46585	-0.64389	-0.86539	0.90035	0.52365	-1.51600	0.09530	-3.74730	-0.52320	-1.06960	-0.33484	-0.43757	0.03735	-0.64712	-0.35932	0.26213	-0.16254	-2.57097	0.18052	-0.83903	-0.25627	0.47417	-0.09471	0.31377
CTNNA1_rep3		1.00000		18	D	A2	31	46	751	762	-4.63767	-1.94855	-3.87695	2.79665	0.08519	-0.38595	2.80303	-0.57080	4.63466	3.10154	-2.28141	0.52071	2.55501	-4.45087	2.02452	-0.34422	3.10963	0.29300	-1.12450	-0.53541	0.30267	0.95327	-1.28723	-1.52220	-2.80090	1.27647	-0.59920	0.11349	0.38784	-1.06084	-0.21611	1.64491	-0.38506	1.43425	0.58690	2.10922	-0.90565	-0.24878	-0.64691	-0.65614	0.25269	0.65377	0.17478	0.89008	-0.57021	-1.14277	1.18615	-0.75441	-0.02036	0.47644
CDC42BPA_rep1		0.95652		23	D	A2	31	46	813	816	9.56278	-5.07773	-1.92074	-4.41256	-0.77997	-3.30084	4.66972	-1.81453	-0.10022	1.28315	-1.21933	1.02282	3.23210	-3.70852	-2.40045	2.60195	-1.16289	3.88361	-1.25590	1.94312	0.93383	-1.02826	2.32230	-1.49071	-1.07601	1.76212	0.29777	1.08059	-0.46582	0.91274	-2.16359	-0.41290	-1.15926	0.19811	-0.62562	-0.71121	0.46050	0.40287	0.74643	-0.61238	-1.36302	-0.39584	0.53493	0.84348	0.56264	1.27513	-0.11481	0.54734	1.08551	1.43340
DCTN1_rep3		0.94444		36	D	A2	31	46	876	864	-7.37283	-3.13539	3.62839	-4.04372	-3.45469	-1.80242	2.74954	-3.13750	2.60497	-2.20877	-3.24195	2.85060	0.22740	-1.83864	-0.75842	-1.65583	0.60530	0.83839	1.48559	-2.86141	0.42006	0.34416	-0.74119	2.14814	1.97558	-0.29307	0.56866	0.12087	-2.06209	0.85065	0.63600	1.25499	-0.49215	0.34286	-0.13880	0.16474	0.58843	-0.69246	0.67330	-0.87465	0.25408	0.02096	-0.08839	-0.53369	1.43189	0.27163	-1.97258	0.88757	-1.59253	-1.58312
MYH7B_rep3		0.88235		34	D	A2	31	46	629	891	-5.44197	6.49317	0.17565	-0.96965	-4.18059	6.27179	4.52998	2.04231	3.31154	-4.38534	2.00977	-2.82841	1.56835	-2.12729	3.06638	-0.77566	1.22966	1.90321	-1.02814	1.67159	0.75748	-2.07308	-1.34030	-0.72983	0.16942	-2.44888	0.85778	0.90248	2.75766	1.06595	0.48432	-1.15543	-1.21804	0.97336	-0.10166	1.11153	-0.46370	0.25336	-1.16620	-1.58285	-0.70711	-1.08339	0.84552	2.14575	-0.74256	1.14565	1.68606	-1.05796	-0.80968	1.57112
TAOK2_rep1		0.93333		30	D	A2	31	46	484	873	-1.33935	-3.07064	5.26344	2.67575	-1.00014	-4.51929	1.65667	-5.16268	1.29970	-1.77251	1.26756	-1.20004	2.31889	-0.46569	0.14648	-2.29036	1.86650	-1.22473	1.28298	-1.66586	-0.85497	-2.79684	-1.17853	0.19047	0.96952	-2.12187	-1.06947	-0.87489	0.64661	0.19969	-1.31347	1.04513	-0.65864	-1.50319	-1.85319	-0.13554	0.60109	-1.79488	0.08490	-0.89797	0.44303	-0.25273	-0.42006	1.05976	0.90028	-1.40377	-0.54795	0.61628	0.21347	0.14428
ARHGDIA_rep3		1.00000		11	D	A2	31	46	742	893	9.49198	-3.47329	-4.60021	7.32917	-0.58340	-2.75207	0.49471	-3.91437	0.80375	-2.56982	-1.73496	1.74343	3.09367	-2.98683	1.80162	0.98143	0.16666	3.52441	0.71624	0.10726	0.11920	1.15319	-2.48124	1.11278	-2.32632	3.08610	0.35526	-0.25517	0.60519	-0.94870	0.76838	-0.09358	1.19023	-1.33562	0.35996	1.00035	-2.10761	-0.67999	-0.43295	-0.01062	0.46995	-0.48151	0.48568	-0.00496	0.58013	-0.35463	-1.16668	-0.04120	-1.29142	-1.42453
SAMD14_rep2		0.91304		23	D	A2	31	47	206	168	-9.11218	-8.55658	-1.26199	2.88960	-1.28577	-2.38215	2.25439	-1.47346	-1.33639	2.82121	4.96794	2.21758	0.96190	-1.27129	1.54121	0.42157	-1.24234	-1.36272	-0.79175	-0.76842	-1.42675	1.06064	2.59252	-0.16212	-0.18951	0.35312	0.12271	-0.22516	-0.14305	-0.44283	-1.24236	1.39509	-0.52756	-0.60779	0.08592	0.98504	-1.24955	-2.02432	-0.61451	-0.24195	0.36203	0.91366	-0.18885	-0.02576	0.86636	-1.35770	-0.86824	-0.49258	0.89717	0.33936
AXL_rep2	KLHL17_rep3	0.51282	0.46154	39	D	A2	31	47	635	170	-11.79587	2.74321	-8.83099	-4.48299	3.71305	5.28616	2.97078	2.64183	3.77820	1.70447	2.55091	-4.66154	0.14410	0.90313	-3.45838	-2.54968	-0.75986	2.23772	1.42920	-1.52278	3.20307	-0.84486	0.92039	-0.41115	1.51018	-1.84085	-1.50155	1.57493	-0.07138	-1.22129	1.33256	-0.63018	-0.33517	-1.53999	-0.72208	-0.01258	-0.14167	-0.36302	1.01979	-0.61724	-0.16325	-0.54886	-1.13318	-0.79182	0.13718	-0.43673	0.47577	1.21629	-0.35302	-0.10631
PTPRM_rep3	ACTR2_rep3	0.55738	0.44262	61	D	A2	31	47	585	383	-8.98562	5.87556	-5.33770	-3.44226	-3.28938	5.06966	2.16103	4.38871	2.93086	1.78900	4.54131	-4.90849	2.41929	0.32837	0.07176	1.89150	-1.30095	4.39621	0.97005	1.74549	0.03666	-2.49056	1.61593	0.23896	2.01805	-1.64242	1.37312	1.01744	-0.72891	0.30639	1.75348	-1.94678	0.88631	-0.48942	-1.19405	-0.19323	0.52205	1.70298	-0.09117	0.19518	0.35020	-0.02738	-0.24078	-0.98493	-0.72621	-2.49481	-1.59604	-0.88824	2.03480	-0.17507
WASF1_rep3		0.96154		26	D	A2	31	47	285	404	0.82999	3.45726	-7.84579	9.62308	-1.75563	2.91957	1.55900	4.34190	-4.09122	-0.59080	0.47995	-4.51293	5.04692	0.29771	1.38721	-2.12138	-2.85006	-1.17155	0.74851	0.50351	1.43448	-0.39967	0.95722	0.79957	-0.29487	0.37533	-1.36437	-0.26444	-0.65265	0.66315	2.52256	0.36895	-0.02304	-1.63847	-0.17987	-1.50770	-0.37968	1.35095	0.21994	-0.10111	2.44735	-1.80688	0.62183	1.90053	0.54655	-1.21621	-0.54505	0.97336	1.30140	0.14149
CDC42BPB_rep3		0.94118		17	D	A2	31	47	450	441	-4.92671	-2.42057	3.04014	4.07453	0.21803	-5.74672	-1.11795	0.31835	1.38684	0.68787	1.94326	1.83039	-0.59111	-1.21434	0.13451	-1.64855	2.31695	0.84477	-0.51747	0.84766	0.06385	-1.70799	1.14065	-0.74536	2.59477	-0.48138	-1.33016	0.20118	-1.12413	0.47708	0.21044	1.12716	1.41358	-1.08091	0.30249	0.10286	0.78593	-0.24051	0.23125	-1.20334	0.14977	-0.62817	-0.76723	0.83815	-0.04223	-1.25770	-0.69296	-0.73385	0.70007	0.16049
SPIRE1_rep1		1.00000		26	D	A2	31	47	681	505	-10.66793	2.18287	1.71927	-6.33050	0.31813	4.86093	-1.47443	-5.81649	3.73617	-0.06424	3.76397	-2.09828	-0.78410	1.46890	2.73472	-1.58099	0.30684	0.57310	-0.30110	0.02620	0.31115	-1.17390	-2.15183	0.34185	-1.41330	-0.04681	0.67442	-0.35901	-0.81173	1.07927	1.30642	-1.78614	-1.76536	1.12333	-0.39286	-1.20844	0.61176	-0.67683	1.01513	0.40884	0.00221	-0.06464	1.01184	-0.79200	1.24251	-0.01070	-0.23406	1.13537	1.58756	1.15759
SPIRE1_rep1		0.96429		28	D	A2	31	47	601	498	-7.39379	6.04179	-2.12708	-5.79475	2.55340	2.87146	-3.04177	-4.12400	3.98335	-1.70052	0.30984	-2.33008	0.86323	1.11449	-2.05225	-0.60631	-0.13680	1.64693	0.48640	0.15254	2.08389	-1.06029	0.94557	0.84909	-1.62737	-0.09870	0.49615	-2.65236	0.26433	0.14912	0.73871	1.39250	-0.87533	0.73094	-0.55665	1.03156	0.50637	0.90324	-1.27215	0.67409	0.04270	1.01922	0.86630	0.09045	1.07037	0.10041	0.77340	0.98050	-0.30638	0.24181
SIPA1L3_rep3		0.45455		33	D	A2	31	47	113	509	-1.08922	1.13927	-6.99384	-1.38660	4.54964	-1.89900	2.78496	-2.17213	4.38988	-5.45889	0.37896	-0.19029	4.49888	-0.36912	0.20093	-0.19063	-1.23514	-1.86961	-1.15904	3.31807	2.06831	3.68522	1.01009	-2.55404	-2.40865	0.30425	-1.64415	0.66547	1.10947	0.47255	-0.85844	0.08291	-1.23470	0.18052	0.19359	-0.47965	0.15100	-0.68175	-0.80220	0.23758	-1.68122	0.01728	-0.18197	-0.22105	0.39664	0.37459	1.69419	-0.29845	-1.09167	0.57281
MYO1C_rep2		0.76923		13	D	A2	31	47	196	522	-1.27922	-8.94911	5.01921	5.27321	1.22370	-5.29020	3.07566	-1.88497	-1.51969	-2.18330	0.13801	-1.28306	3.47901	-1.88266	-1.15543	0.58759	1.74953	-0.62010	2.58376	-2.07684	-2.69850	2.14631	1.86589	2.01724	-0.16658	-0.02213	0.38498	0.81297	-1.12106	2.51734	0.14815	-0.21598	0.02736	-0.84696	-0.28485	0.34494	-0.10992	0.23920	0.16400	0.29676	-0.89195	-0.65537	1.11544	1.23290	1.24396	-2.38774	1.28672	0.37406	-0.11644	0.36175
ANXA1_rep3		1.00000		18	D	A2	31	47	750	576	-3.90252	0.88177	-0.79455	2.50166	3.80690	-3.80373	2.94243	-3.17120	1.75176	5.25783	-0.89453	-2.16152	-1.30910	-2.40876	0.29568	-1.01634	3.55959	0.71121	0.24109	1.89876	-0.70168	0.26210	2.75601	-1.67697	-0.72230	0.98082	0.02803	-1.59213	-0.79626	0.54656	-0.05403	0.80938	0.02128	0.01615	0.36628	1.55855	-0.24944	-1.19578	-1.14166	-0.48882	0.01675	1.07373	0.85248	0.34969	1.26770	-1.19263	0.93289	-0.31305	0.84097	0.61810
SH3BP1_rep1		0.92105		38	D	A2	31	47	440	579	-9.46820	3.95804	1.67497	-2.79877	7.13235	-2.75502	1.00012	3.41860	3.02046	4.33928	0.49401	-0.79610	-2.48866	-3.62535	1.66988	2.28042	2.22950	1.06903	-0.92416	0.76460	-0.90669	-0.58916	1.65929	-1.06682	0.08202	-0.61452	1.40018	-0.36597	-0.32386	0.73831	0.33247	0.52789	0.82255	0.88055	-0.75745	-1.66683	-0.71809	0.61309	-1.28836	0.10526	-0.08857	-0.60356	-0.31342	0.52165	-0.89964	-0.43281	0.08707	0.00233	-1.03086	0.23829
ANXA1_rep3		1.00000		16	D	A2	31	47	664	595	-9.15961	3.68112	-3.15216	1.03326	3.28570	-2.67968	1.29688	0.34787	4.49180	3.74514	0.45559	-1.63493	-1.99118	-4.26493	0.81669	-1.34509	2.63661	3.04585	-0.40570	3.52634	-1.92352	-1.24372	0.27058	0.13303	1.01244	-0.97809	-1.31001	0.58162	0.44786	-0.91546	-1.13105	-1.12890	0.89414	0.00368	0.02565	0.65719	-1.00536	-1.04778	-1.86640	0.75504	-0.53506	0.43224	0.53648	-0.44728	0.25866	-0.13050	-0.03769	-0.83040	-0.23139	0.70223
MYO9B_rep1	P4HB_rep2	0.56250	0.43750	32	D	A2	31	47	236	601	-6.77835	2.05133	2.76816	0.86456	7.62603	-4.12444	2.63359	-2.31198	0.55578	1.42921	0.04081	-1.11177	-2.46141	-3.86880	3.35494	-0.36660	1.17776	-1.59785	0.13632	-2.76128	2.65550	-1.37055	2.02178	0.81314	-0.12267	-0.63342	0.96207	-0.18981	-1.72496	-1.31615	-0.20155	0.86086	-0.56768	-0.08762	-1.33190	-1.28068	0.23084	-1.16337	-0.75621	0.39741	-0.81355	0.83547	0.74469	0.24260	0.58742	-0.91806	-0.13465	-1.32795	-0.00218	-0.23724
SNX1_rep1		1.00000		31	D	A2	31	47	921	717	19.66726	6.05040	19.23547	-5.47977	-2.69292	7.16613	-5.38019	8.08736	-0.07313	-2.53520	-5.36381	-4.10332	3.99334	-6.90771	-4.99574	-4.57806	1.29160	-5.42386	-7.00236	-0.04998	2.89655	2.20656	2.84553	-1.64589	5.39471	0.11194	1.54086	-4.16020	-0.81558	-1.44580	-2.05171	0.42378	-0.65548	1.62988	-0.02780	-1.33812	-1.78238	0.72167	1.36953	0.44174	1.03927	0.51838	0.73765	-1.67458	0.09251	0.07054	0.02663	1.58369	-1.11574	-0.04689
RIPOR2_rep2		0.96296		27	D	A2	31	47	558	710	-7.01312	1.14200	-7.13508	3.21542	5.76990	1.81367	1.69710	4.44756	0.49380	-0.12351	-3.79016	-2.85378	0.07324	-3.15338	-2.22439	-1.30177	-1.29137	3.21990	1.68751	1.56254	0.23322	-0.67183	0.78429	0.11780	-0.49173	-0.24794	-0.17206	2.17013	-0.01982	-1.44748	0.41852	-1.12888	-0.31049	-1.41297	0.02767	-0.60678	0.73029	-1.22545	0.27859	-0.10422	0.20651	0.02178	-0.49334	-1.05330	0.05462	0.83198	-0.19457	1.38698	0.61342	0.85276
RIPOR2_rep2		0.91304		23	D	A2	31	47	462	739	-5.98774	-6.41742	0.78930	-5.21304	5.71561	3.07938	-1.71356	-0.63096	2.19931	0.36582	-0.09786	-1.53041	0.81934	-2.39086	-2.09297	-1.03292	-0.35887	-0.65001	2.72036	-0.48692	-1.19851	-2.58700	1.66724	-0.75053	-0.37100	0.14345	0.27570	0.11855	1.31210	-0.39323	-0.68575	-0.69648	-0.48764	0.10609	-0.94390	0.17186	1.20329	0.26113	-0.07908	-0.16365	0.62608	-0.75609	-0.00309	0.22999	0.75524	0.45176	0.37322	-0.49060	-0.14091	-0.31074
FAM171A1_rep1	SPECC1L_rep3	0.60000	0.40000	15	D	A2	31	47	593	844	14.38516	-13.35105	-5.75093	-3.93295	2.45133	-1.92276	1.05348	5.47674	-3.05047	0.23971	2.75027	-0.18285	0.77923	3.67585	-1.68314	7.97814	-1.93807	6.90618	-2.78907	-0.37881	2.06002	-7.28048	-0.51771	0.06538	-2.27193	2.87343	-0.84235	0.51345	0.02067	0.46425	-1.53221	0.53194	-0.03223	0.67448	-0.30913	0.19969	-1.68434	1.60742	0.39328	-1.19211	-0.86736	1.68284	-0.55207	-0.93959	-1.98328	1.46912	-0.71786	0.44122	-0.26083	0.19007
CTNNA1_rep3		1.00000		21	D	A2	31	47	378	849	-9.21271	-1.71015	-5.86169	2.81576	7.64833	1.38132	-0.06455	2.35725	2.97703	1.78208	-0.43223	-2.87281	4.01967	2.81909	-3.95266	-0.96002	3.14970	0.49134	-0.86480	-2.36600	-1.22112	0.04412	-2.72443	0.60979	-0.28938	0.66795	-0.51532	1.02055	0.75848	-0.59064	-0.36370	0.24697	-0.06410	0.78041	1.41017	0.65387	-0.37783	-0.28817	1.22561	0.03746	-1.00573	0.03062	-1.04292	0.89960	-0.05353	-0.56842	-0.07416	-1.54607	0.35852	-0.31410
MACF1_rep2	MYH7B_rep2	0.50000	0.44118	34	D	A2	31	48	811	75	6.62127	-2.63487	3.19592	-4.14291	-2.43110	-1.45558	-0.01066	-3.93194	-8.48862	-7.08440	-3.23908	0.86529	1.59456	1.15919	1.17249	0.25463	-1.64504	-2.73365	4.58284	-0.17075	0.32873	1.54955	-0.84577	1.02080	1.01155	-2.58132	2.75025	0.57526	-2.38584	-1.09356	-0.51652	0.27354	-2.91555	-0.68879	0.34690	0.85546	-0.41247	-0.38121	-1.43308	0.76184	-1.62387	2.04724	1.11537	-0.16362	1.77234	-0.43900	1.49035	-0.78652	1.31705	0.09438
SMTN_rep2		0.94118		17	D	A2	31	48	238	370	-1.05863	5.04910	7.40628	-2.54879	1.09350	0.27072	-10.46503	-2.16135	-3.88551	-4.16416	0.13114	0.93177	0.85145	3.92287	-3.04275	0.84312	-2.48137	-0.36018	0.16034	1.56363	0.34273	-1.10336	3.83236	-2.20015	-0.36245	-1.53627	-0.50166	0.46453	1.09592	0.95200	-0.16189	-3.12430	-0.00553	-0.56513	2.24071	1.14712	1.60830	0.49778	0.20208	1.21135	0.01524	-0.48825	0.08148	-0.57198	0.19498	0.34894	0.39414	1.32753	0.83715	0.75078
EPB41L1_rep1		0.89286		28	D	A2	31	48	770	623	-1.96533	-4.20936	12.56002	-2.42238	0.51492	-5.97802	2.85803	5.17087	-0.37622	1.53189	0.91609	-1.84039	0.37096	-0.84706	0.78642	-1.13576	0.97638	-2.38896	3.34610	1.48445	-3.81043	-1.91720	1.59310	-0.65361	-1.17479	-3.14334	0.26400	-0.96832	-0.92239	0.93238	-1.62888	-0.79696	2.21446	-1.06437	0.18236	2.67344	1.08948	0.91561	-0.38999	-0.29907	0.33770	-1.26725	0.46648	1.70306	0.39118	1.13311	0.70661	-0.52614	-0.47291	0.08440
CTTNBP2NL_rep2		0.96296		27	D	A2	31	48	920	696	-13.97044	-1.70637	-2.28947	0.96962	3.51157	1.81593	-1.69753	-3.01036	5.00921	3.28270	2.51154	0.07564	-1.78632	2.67051	1.35828	-3.80903	1.57140	-1.26573	0.34374	-2.07228	0.57820	-2.07099	-1.25418	-1.39906	3.44331	0.83786	1.11990	0.32511	-0.22855	-0.18071	1.05900	-0.65884	0.40848	-0.81721	1.25971	-0.53501	-0.71108	-0.83656	-1.47756	1.75016	0.10010	0.30883	0.24280	-0.62073	1.47282	-1.10688	-0.84233	-0.66622	1.00121	0.13142
SLC9A3R1_rep1		1.00000		35	D	A2	31	49	490	317	4.01632	-4.61099	-1.07636	-2.74522	2.29312	-2.49201	-0.21830	-1.11690	-2.49601	-3.15447	-3.90581	0.79565	0.39904	-4.03127	-2.04873	-3.26423	-0.25256	-3.47538	3.38916	1.16794	0.62518	-1.82107	-0.64342	2.04822	0.85348	1.37460	1.54540	-0.84931	-1.25258	1.43630	0.34115	-0.56288	-1.24518	-0.87904	-1.47316	-0.54085	0.67384	0.90526	-0.40380	0.59032	0.54173	-0.24377	0.43768	0.36162	0.25272	-1.02148	0.43472	0.08792	-0.89388	0.31415
SVIL_rep2		0.96970		33	D	A2	31	49	783	340	4.43551	-13.07628	5.85050	-5.74604	2.37547	2.46159	-6.92707	9.40586	-0.54835	-2.37282	-3.32826	1.05811	5.58400	-2.06123	-5.88914	-4.70529	0.97684	-8.76331	-3.62936	1.04195	0.40388	1.10469	0.60094	2.48577	0.68500	1.27311	-0.94951	0.35329	-1.15542	-0.83468	0.23954	-0.51168	0.40612	-0.33906	-0.57522	0.33558	2.06893	1.80488	0.19126	-0.56393	0.15649	-0.67898	-0.52127	1.33955	-0.55185	2.41517	2.64387	0.35081	-0.70339	-0.27041
CLASP1_rep3		1.00000		10	D	A2	31	49	368	378	21.61981	-13.83307	-13.67486	-4.42562	5.77013	-0.50030	-3.39850	0.24044	-7.21145	-1.59412	4.55418	2.05437	2.19311	4.74079	2.15290	2.94848	-2.92455	4.81862	-1.19845	1.93276	-1.06480	1.50977	1.72893	-3.17960	-3.95906	3.48227	0.34015	1.23881	1.65503	-1.41820	0.20138	-0.42461	-0.65284	0.64360	-0.36464	1.69317	0.22479	0.03227	0.05752	0.63632	0.06564	-0.36632	-0.89234	-0.29176	0.02063	0.31185	-1.94664	-0.22999	-1.23478	1.01033
SLC9A3R1_rep1		0.95652		23	D	A2	31	49	497	375	2.78686	-8.28072	-3.92766	1.30007	6.18562	-3.17125	5.98111	-0.97540	-1.22702	1.65482	-0.14689	-1.61018	2.21663	0.38932	0.72845	1.83596	-1.15431	-3.52337	2.63927	-0.85071	0.96064	-0.84340	2.23557	1.31720	-0.53811	1.81194	-0.56904	0.56638	0.02605	-0.65093	-1.86013	0.60541	-2.09677	-0.39060	-1.17861	0.92745	-0.53104	-0.77296	-0.25845	-0.55950	-0.71059	0.20098	0.11493	0.14231	0.90098	0.11774	0.23843	-0.19102	-0.09898	-0.73322
EPB41L3_rep1		0.93750		16	D	A2	31	49	305	555	31.99637	-11.77608	-12.93298	-11.29134	-1.70974	1.16800	-3.22423	-2.00830	-2.65737	2.84158	3.03029	1.02063	-0.33427	0.20353	4.30507	-0.57987	0.04817	2.26947	-1.54070	-0.07713	-2.12903	0.10325	0.23243	-1.68238	-0.08452	3.20506	-0.41714	2.11175	1.98771	-1.11714	0.77777	-0.93167	-0.39568	-0.50018	-1.99896	-0.11115	1.32382	0.16036	0.44216	0.63520	-0.82332	1.37705	-0.92738	1.04348	-0.30689	1.52144	-1.97257	1.73255	-0.82995	0.03491
EPB41L3_rep1		1.00000		12	D	A2	31	49	258	582	28.17453	-17.57985	-3.72927	-8.26239	3.13421	0.67651	-3.70494	-2.31295	1.76352	-1.28237	1.53277	-0.42080	0.69131	0.04371	5.90985	2.95046	1.13038	-3.06432	2.86729	1.03671	-0.72605	3.27076	-0.88909	4.03356	-0.32552	3.81512	-0.76963	0.72927	1.63727	-0.54471	0.54674	-1.44872	-0.88131	-1.27331	-0.08300	0.31281	1.32056	1.64107	-0.28873	-0.13264	0.49951	-0.60360	0.32043	0.30728	1.16144	-0.76713	-1.69596	-1.11969	-0.28823	0.84477
CORO1B_rep1		0.95238		42	D	A2	31	49	451	556	-4.32205	9.41085	-2.56722	-6.61553	0.52985	5.11493	-5.16253	-1.61716	2.49996	6.19064	-0.22233	-4.24787	-3.11054	0.61618	-0.69162	0.25391	0.61095	0.50982	1.86367	0.92303	1.66865	-3.31757	1.95039	0.68828	-2.58766	-0.19054	-0.55645	-0.61841	-0.68859	-1.53590	-0.44224	-0.85985	-0.42612	0.46567	-1.17248	2.07713	-1.81348	-0.56170	-1.52801	-2.09472	-1.48300	2.34846	-0.65279	1.60730	-2.33960	-1.01011	0.92266	-1.57293	0.70391	0.06734
MYL6B_rep2		1.00000		22	D	A2	31	49	423	786	6.14178	8.46237	-1.20331	-12.43602	4.70909	2.57260	-6.64601	-5.59886	-0.86849	-2.53284	-0.96359	-0.05099	-0.53241	-0.14530	-1.39158	3.11577	0.83524	0.19677	1.44179	-1.80054	1.25793	0.42142	-1.03564	-2.10181	3.54020	0.56468	-0.84899	-2.72342	-2.61606	-1.61965	0.59222	0.13548	-0.76627	-1.87753	0.23695	0.13126	-0.42679	1.41711	-1.45802	-1.19724	-0.58901	-0.26781	-1.10362	0.68367	0.32279	-1.19276	0.72882	0.02739	0.10839	0.41466
MYL6B_rep2		0.96000		25	D	A2	31	49	503	834	-0.88101	2.48638	-2.75229	-1.64393	6.07134	-1.72755	-3.00526	-6.10668	2.47890	-0.71674	4.49288	0.21080	0.70142	-1.14443	-3.80407	2.02156	-0.85958	-0.77132	-0.54340	0.83295	-0.16003	4.75801	5.38647	-2.94667	-0.54614	0.39741	-1.61524	-0.52247	-0.87517	-0.17495	-0.06891	0.03876	-0.64757	-1.40464	-0.62315	-1.08958	1.02161	0.02996	-0.17579	0.76160	-0.69851	0.67329	-0.01079	0.11446	0.56907	-1.15251	-1.35295	2.11839	0.43164	1.39583
DPYSL3_rep2	SYNPO_rep3	0.48649	0.43243	37	D	A2	31	49	349	899	-7.64425	-1.03516	4.84282	-1.88625	-2.79696	1.32436	-0.54310	-2.56131	1.97066	1.53364	-1.88004	-0.91340	1.11071	2.01639	3.93136	-0.97658	2.19918	-1.12313	-0.35423	-0.84951	0.22914	-2.37745	-1.51284	0.33090	-0.10987	-0.87833	-1.33179	-1.59564	1.02323	0.65607	-0.09552	-1.50262	0.87056	-0.43608	-0.22199	0.35378	-0.60325	-0.98051	-0.10050	0.10144	-1.76848	1.71411	1.32176	-0.46932	-0.98486	-0.38801	-0.27953	-0.28806	-0.02936	-0.07785
SETD3_rep2		1.00000		33	D	A2	31	49	696	897	-13.11639	0.42917	-3.79143	1.61926	4.32954	5.40641	3.22544	2.54615	-0.09187	-1.41380	0.63352	-0.84201	-0.93034	-0.54433	0.97530	-2.16384	0.02292	1.16906	1.04000	1.24465	-0.59633	-0.25655	1.13911	-1.29707	1.14533	-0.66324	-1.66247	1.49739	-0.40433	-1.50977	0.93300	0.01937	-1.18093	0.55672	0.95936	-0.06047	-0.70095	-0.95931	-0.05198	0.82580	-0.82985	-0.23937	0.82137	-0.84274	0.53263	-0.13595	-0.90813	-0.94954	-0.17233	-0.37848
DBN1_rep3		0.80952		21	D	A2	31	50	821	117	-9.03481	1.66489	2.12882	-1.27445	-2.16066	-2.51702	1.83087	0.10613	0.35148	-2.55131	3.96952	-2.29225	-2.30971	-0.19924	0.74149	2.11539	-0.17607	0.18161	-2.58791	-0.09039	-3.61801	1.34012	-1.14154	-0.10531	0.80731	-2.94104	-0.39101	-0.72909	0.80254	-0.23279	-1.45996	-0.61309	0.33127	-0.09864	0.67039	-0.28046	-0.84382	-1.55380	0.47624	0.86010	-0.00958	-1.07578	-0.45543	1.30546	0.83929	0.28219	-0.21777	-0.43057	-1.60556	0.60332
TNNC1_rep2		1.00000		18	D	A2	31	50	659	217	-9.85725	-2.85964	3.30681	1.63233	-1.34496	8.56721	-2.30802	-3.96158	-2.11238	2.86861	1.46699	1.30008	-2.25443	-3.44574	4.43395	-2.55624	-0.70319	-0.07600	0.71507	0.84657	-1.07736	-1.16566	-0.70350	-1.39852	1.38699	0.89849	0.85792	1.33914	-0.26334	-0.21954	2.18836	-1.97295	-1.49077	1.23125	0.42996	-0.19941	0.23779	-0.44720	-0.82808	0.00055	1.23561	-0.70729	-0.74135	-0.04743	0.24679	-1.64756	0.14325	-0.61648	-1.27010	0.13297
TNNC1_rep2		1.00000		17	D	A2	31	50	510	300	-12.93807	-4.96864	-0.91693	6.63647	5.96624	1.36566	-0.65117	2.73396	-0.11346	1.97356	2.17053	-1.67918	1.34007	0.16754	1.91372	-1.02428	-0.93831	0.84296	1.43601	-0.14378	-5.57845	1.20989	0.67217	-2.25032	-1.34378	0.48303	0.48179	0.29440	0.97120	-1.27542	-0.04884	0.21722	0.82184	-0.67329	1.21623	-0.36761	0.14761	-0.72208	-0.34677	1.34658	-0.14135	-0.11046	-0.54425	0.90660	0.74695	-1.25880	-0.75621	0.97620	1.39023	0.37142
LPXN_rep1		1.00000		29	D	A2	31	50	710	346	-9.58739	-2.86579	5.56500	-2.85602	-1.15629	1.59865	-0.41551	0.87377	-3.65223	0.91912	-2.91100	-1.35607	0.35256	2.18653	-0.32531	-2.86233	0.47342	-0.98183	-0.19680	-1.37512	0.66806	-0.24212	-0.92264	1.33629	0.53292	-0.96909	0.41076	-1.67885	0.29701	1.99223	1.47394	-0.42874	0.06450	1.23017	0.13158	-0.07518	1.69348	-0.38583	1.12720	0.68104	-0.60304	-0.49503	0.41202	0.12599	0.95899	0.14575	-1.14494	0.79648	0.51734	-1.20491
CTNNB1_rep2		0.91429		35	D	A2	31	50	521	771	5.73778	0.63699	0.23628	-3.50015	-0.19039	-5.07325	1.38060	-0.90503	-2.71904	-0.80413	-3.47812	2.81562	-0.97745	0.97156	-0.62629	1.14424	0.13616	-0.19515	2.57181	1.03124	2.28147	-0.20417	0.34499	0.67983	0.81600	-0.41167	-1.45235	-2.25908	-0.49763	0.25431	-0.64192	1.31643	-0.80777	-2.38001	-1.16521	-0.06848	-1.17162	-0.00428	0.68909	-1.92312	0.72368	0.37756	-0.72949	-0.03101	0.02056	-0.42273	0.62582	-1.19392	1.13497	-0.74646
PDLIM5_rep3		0.78947		19	D	A2	31	50	561	821	31.65372	19.64260	-1.84614	5.03688	-2.49945	-6.86112	-2.70414	-2.02780	7.98348	0.43321	-3.10818	-2.83399	6.30409	3.96924	-0.40453	1.75167	2.22247	-2.12642	2.12201	-1.37642	-2.35334	1.08591	2.38047	-3.14718	0.36320	3.58939	1.01251	-2.00288	-1.47528	-0.51096	1.32522	1.26028	1.65862	1.01503	-0.00235	1.04950	-0.57905	-0.12439	-0.57493	1.45053	0.96215	-2.42064	1.00297	-0.44906	0.66164	0.23144	1.93637	0.17302	-1.67107	0.54668
STX1A_rep2	KLHL5_rep1	0.57692	0.42308	52	D	A2	31	50	154	867	-11.66921	3.99476	-2.32020	-3.84211	0.30125	-1.67756	-3.31176	6.15454	2.83285	2.15123	1.35034	1.85419	-4.87567	0.26429	0.21646	-0.89183	0.95105	-0.60032	0.48927	-0.10371	-0.14724	-2.54296	-2.07063	0.81351	2.14552	-0.97859	2.16688	0.03671	-1.02655	-0.18641	0.87771	-0.49604	0.58339	-0.82229	1.38800	-0.48790	2.09111	-0.02545	1.92410	-1.45771	0.13966	0.36916	-0.84381	-0.87697	1.03070	-0.99325	-1.87645	0.22529	-0.35395	1.17998
CONTROL_rep14		0.87879		33	D	A2	31	50	564	908	-2.33602	-2.67511	4.71368	4.07997	0.67656	-4.34809	2.07073	-2.44947	1.09796	-1.33910	0.68214	-1.33869	1.16210	-2.76156	-1.79930	-1.60151	0.50370	-2.19343	-0.01893	1.88244	-3.24970	3.12847	0.60946	1.55767	-1.03104	0.01060	-1.07425	0.24876	-1.45635	-0.54516	-0.85251	0.50439	0.65458	-0.66523	-0.99035	0.95251	-0.84005	-1.91426	-0.06700	-0.66618	1.06535	1.54221	0.24943	-0.97427	1.02694	-1.45303	-0.50691	-0.74977	-0.31049	-0.35930
SLC9A3R1_rep3		0.47619		21	D	A2	31	50	782	930	-3.39898	1.42135	-0.98832	1.32834	10.65163	-0.44761	1.58583	-0.51734	-0.15590	1.30476	-0.73089	-3.59047	-1.55423	-1.90574	1.51470	1.81111	0.60147	-3.45517	0.40598	0.92139	-0.55170	2.97777	1.09766	-0.13683	-2.46957	0.91729	-1.44007	-0.01176	0.43926	0.03218	0.56764	-0.03696	-0.62012	-1.30965	0.19178	0.25554	-0.55085	-0.28572	-0.25017	0.88238	-1.87834	0.42465	0.17242	-0.18009	-0.22240	0.04258	1.19386	-0.69043	0.10737	0.60164
MESDC1_rep3		0.70588		17	D	A2	31	51	392	314	6.61940	9.26291	-8.89788	6.67210	-4.51560	-0.24671	-8.24395	-2.33953	1.93349	0.01562	-1.10010	0.71666	3.98208	-1.12720	-1.37573	-1.03076	-2.52647	-2.78054	-1.05400	-0.95289	0.17069	2.05703	2.35000	-2.20669	-4.34980	0.34099	0.30942	2.24673	1.96311	-0.93548	-1.08934	-0.33916	-0.41284	-0.69362	2.57702	1.17218	-0.58303	-0.31326	-1.28746	-0.57946	1.23153	-0.46591	-0.32067	0.46750	1.69634	0.02926	-0.56320	0.14234	0.74004	-0.18953
BIN3_rep3		1.00000		42	D	A2	31	51	732	338	-9.07287	0.13345	-4.43193	-1.36132	1.15280	3.33045	-1.43540	-0.51759	-0.13988	1.84338	0.36441	-2.04816	2.03771	1.49678	-1.76013	-1.08493	0.89488	1.20562	0.11714	-1.38633	0.66218	-1.04690	-1.96914	-0.16216	1.44656	-0.42481	-0.58142	-1.30283	1.59986	0.52105	0.43195	0.76042	-1.52141	1.74357	-0.57189	1.75909	-0.43138	0.92189	-0.40852	-0.13220	0.61374	0.62571	0.95039	0.43257	0.88788	-0.38600	0.33161	0.94405	0.75213	-0.41134
SLC9A1_rep2	CTTNBP2NL_rep1	0.52941	0.41176	17	D	A2	31	51	894	365	26.94600	-7.24829	-13.17261	-3.18774	-1.64446	3.53858	3.62405	-3.89030	-3.98003	0.13578	0.84290	1.37663	-5.93701	3.69676	3.33249	2.13360	-3.87467	2.44201	-2.64640	3.98842	-4.68163	1.02807	-0.10104	-0.68626	1.98107	2.67915	-2.17173	0.83484	2.39634	-0.07739	0.49875	0.82804	-1.47027	0.37815	0.05122	-1.06216	0.31357	1.67032	1.72507	-0.08437	0.30546	-0.67700	0.24575	2.23199	1.00350	0.24890	0.28203	-1.05294	0.03893	0.20294
CNN2_rep1	INPP5K_rep1	0.60714	0.35714	28	D	A2	31	51	403	378	3.36103	13.84987	-5.23368	3.20640	-5.72423	9.23319	-0.23130	4.58741	-2.91693	2.54704	-0.97893	-5.95484	2.03050	-5.72956	-0.92984	4.07833	-0.74436	2.89257	-0.71047	0.19774	-0.99324	-3.92471	1.41370	4.45499	0.78258	0.58495	3.39491	0.78748	-0.26870	-2.15007	1.51958	-3.15681	-0.11134	1.72647	0.86361	0.80398	-0.34374	-0.29518	-0.81835	-1.44000	-0.02767	-0.70030	0.01953	-1.10542	0.86858	0.11063	0.07184	0.63580	-0.15628	0.06487
SLC9A1_rep2		0.60000		10	D	A2	31	51	922	390	25.99099	-5.47957	-12.87724	0.07723	-1.88063	-0.30177	-1.25469	-1.91861	0.39655	-2.08796	-2.99181	3.90537	-3.93869	-1.34132	3.71029	-5.93242	-7.18951	0.29664	-4.29062	1.63563	-3.24491	-0.90324	3.87330	-0.10592	4.05301	3.40630	-0.19252	-0.79504	0.47792	-2.57726	0.21829	1.68687	-0.00618	1.17925	-0.44198	2.00009	0.07090	0.67829	-0.05136	0.41709	-0.17507	-2.12350	0.91239	0.31723	0.90046	0.31011	0.43053	0.13816	-1.28481	-0.78027
BIN3_rep3		1.00000		36	D	A2	31	51	739	484	-10.15438	-3.63658	2.83349	-4.65652	-2.71209	4.87566	-5.32592	-5.14024	-0.67797	3.02995	-0.67292	1.15937	0.59487	-0.24675	1.07474	-3.22345	2.14242	0.17889	-0.71403	-0.98006	-0.71370	-0.42814	1.00635	1.45806	0.63599	0.68101	0.45682	0.35774	-0.29543	0.77552	1.60552	-2.40561	-1.46520	1.20749	0.82302	1.19130	0.68970	-1.13282	-0.04034	0.51231	0.45296	0.09205	-0.33197	-0.63905	0.16162	0.50615	-0.40075	0.52732	1.15632	1.52273
MYL12A_rep2	MESDC1_rep3	0.55172	0.34483	29	D	A2	31	51	622	499	-0.70328	-3.06467	-5.73183	2.41249	0.66558	0.01133	3.39402	-0.91112	2.16839	3.76055	-2.15451	-0.94197	3.23683	-2.15716	1.72955	-1.29890	2.23251	-3.45379	1.11379	-0.30162	0.04782	-0.36653	-2.42980	-1.02204	1.74043	1.59012	-0.25192	0.13086	-1.50663	-0.35479	-0.18092	1.22430	-1.82489	0.96465	0.69179	2.07222	-0.03820	0.10303	0.02631	-0.39425	-0.36585	0.80495	0.25717	0.56610	2.36999	-0.09814	0.61924	-0.82193	-2.24715	0.82680
AMPH_rep3		0.91667		12	D	A2	31	51	222	515	-0.79881	5.23801	-1.67300	2.30105	0.18758	4.31359	-8.86332	-2.95188	-0.19104	-0.18867	2.03851	-2.31284	2.92786	0.83700	2.75756	-0.64863	-2.49891	-2.80778	-0.84925	2.20980	1.47456	-1.62001	2.41203	-0.82563	-2.65304	-0.42470	-0.23215	0.86271	1.41429	-1.25160	0.54744	0.07830	-0.20213	-0.11199	-1.72246	1.90752	1.14455	0.70552	-0.30882	-0.59343	-0.25255	0.91681	0.92563	1.32109	-1.10419	-1.27663	0.18122	1.15272	2.71757	-0.02265
MYH4_rep2		0.96429		28	D	A2	31	51	898	554	3.71949	11.83070	-1.67214	1.79314	-1.12344	-0.11904	-3.08424	-6.41841	1.23332	0.96301	2.64397	-3.96286	1.39237	-1.41269	-1.91337	-0.05643	-0.00729	1.39836	-2.96036	-2.45672	1.92518	-0.75873	2.53294	0.70319	-0.40000	-0.51127	-2.82686	-2.36579	-0.11387	-0.54707	-0.98813	1.36749	0.52108	1.39665	-0.10687	0.57102	0.54387	-1.45005	1.46341	1.47529	0.51582	-1.14791	-0.14213	1.68953	0.30743	-0.52302	0.24615	-0.70145	-0.31605	0.03041
CNN2_rep3		0.95122		41	D	A2	31	51	665	572	-4.32392	0.17289	1.04739	-1.99828	-4.61051	-1.55365	-2.70771	-2.99036	-0.96302	3.43472	-2.48498	4.57245	-0.17547	-1.00666	1.41183	0.82980	2.41994	0.95170	-1.16736	0.54099	1.86693	-2.36448	0.63876	-0.49656	2.85819	-0.07715	0.28809	-1.84201	-0.97600	-0.74253	-0.57365	0.77722	1.05108	-1.52786	0.57068	1.79467	-1.01337	-1.49773	1.32372	-1.34488	-1.51678	0.35763	-0.79698	0.78315	1.26165	1.13432	-0.77657	-0.91596	0.52523	0.61907
SRF_rep2		0.95000		20	D	A2	31	51	489	622	-4.20975	-2.80296	3.94323	-0.66276	-0.15659	0.22813	-0.27042	-2.41178	-2.04725	0.06156	4.08757	-0.83267	2.80525	-0.19442	-4.83254	-0.37709	0.15360	1.85214	-2.92454	-2.16346	-2.87914	1.22791	-1.41177	1.91210	-0.05474	-0.20474	0.30079	0.35400	0.05726	0.88034	-0.95709	1.55377	0.66519	-0.70611	0.87086	0.05807	-2.25802	1.15774	-0.63506	-0.37630	-1.37459	-1.23130	-0.76880	1.30428	1.07444	0.91764	-1.94047	1.14114	-0.59277	-0.04818
INPP5K_rep1		0.96154		26	D	A2	31	51	415	683	-3.06860	5.20926	-1.63593	-10.97602	0.34589	7.30771	-7.00910	-4.19061	0.73764	-1.04379	-0.34666	0.67417	-0.88724	-2.46182	-0.82230	1.60604	-1.59491	1.64761	-0.06335	1.64823	2.24071	-2.18929	-0.57068	0.84625	-0.91699	-0.53526	-1.93652	0.04348	0.17702	0.38534	0.79361	-2.59476	-0.76934	-1.30179	0.86152	-1.13829	0.25331	-0.16355	-0.83382	-1.09185	-0.34618	0.56945	-0.87028	-0.25115	-0.31152	0.61183	-0.51796	-0.67952	0.99596	0.55293
CFL2_rep2		0.95455		22	D	A2	31	51	544	741	-1.32628	-5.38361	2.13818	1.41349	2.70069	-3.24734	3.35272	-0.29598	-2.62283	2.10480	-1.81404	-0.24514	2.39121	-1.24792	-0.42744	3.34940	1.58386	-0.38653	1.25905	-1.21695	-0.09082	-1.99967	1.00478	1.80085	0.26209	0.27923	-0.43808	1.20831	-0.79573	1.73072	-0.77664	0.40263	-0.51116	-0.76717	0.70366	0.52676	0.19404	-0.79152	-0.23930	-0.30928	-0.33013	-0.30856	-0.80323	0.06169	-0.49837	0.21782	0.23981	-0.06328	-1.18743	0.61588
ARAP1_rep3		0.96552		58	D	A2	31	51	729	753	-10.80207	-3.62746	3.02750	-4.81822	-2.76804	-0.38401	1.84336	4.77182	2.96715	0.98568	3.43076	-0.61594	4.11578	-1.49753	-0.71062	1.19949	-1.17984	1.56730	-1.29290	0.04893	-3.59168	-0.98705	1.99398	-2.74023	-0.10293	-2.57767	0.66794	-1.23785	-0.31456	0.84494	0.39687	-0.34329	1.98362	0.03453	-0.43452	1.32049	1.16260	-0.42866	-0.90373	0.02038	0.12778	0.09859	-0.11627	-0.42033	-0.84221	-0.05304	-1.57062	-0.91485	-0.10936	0.60184
INPP5K_rep1		0.93333		30	D	A2	31	51	416	757	-10.24250	-1.12402	-7.38854	-7.24477	4.26422	3.89947	-0.88236	-1.34573	2.69109	2.30011	1.07357	-2.46116	0.39916	-2.74610	-3.76590	1.00244	0.69231	4.13279	2.06987	0.94279	0.34519	-3.07222	0.37560	-0.34984	2.67352	-0.57946	-0.68254	0.68304	1.10758	0.11587	-0.56910	-0.28694	-0.89130	-0.32351	-0.54537	-0.17095	0.83845	-0.63295	0.69073	0.54823	-0.03970	-0.42578	-1.33496	0.64398	-1.86293	0.05378	-0.61828	-1.09638	-1.02727	1.88085
FLOT2_rep2		0.91176		34	D	A2	31	51	232	756	39.34093	28.30074	-8.03743	1.19510	7.07443	-14.85344	-10.42969	-2.05986	4.26753	-6.26049	2.41044	5.82248	0.25556	-0.88340	1.72588	0.52246	-0.86393	1.04643	2.76468	-10.22258	-6.13880	-3.68979	2.68452	2.16573	8.92253	2.22388	4.74267	-0.12268	1.29038	-1.12523	-0.35904	-0.48437	1.04787	1.12790	-0.96986	-2.64584	1.27615	0.06929	0.47145	-0.88722	-1.29694	-2.34673	-0.43071	1.03648	1.35442	-1.27047	-1.13564	0.38103	-0.04931	0.40706
PDLIM1_rep3		0.92857		14	D	A2	31	51	631	795	2.79187	-5.27437	-7.93339	-1.17896	5.13243	0.43441	0.38889	-4.73218	-0.97871	-1.98221	-0.00229	0.48065	4.30081	0.28734	-4.40679	2.73969	0.40245	3.86280	0.11317	-3.03237	-1.94231	-1.59950	-0.17048	0.64597	1.26069	2.35411	-0.42508	0.25986	0.36132	-1.38165	-0.79960	0.28796	-0.74585	-0.38641	0.84018	0.72761	-0.65570	-1.55930	-0.28646	-1.26632	-0.10955	0.19032	0.01412	-0.38405	-0.20805	-0.16819	0.27287	-0.39552	0.02640	1.23810
LASP1_rep2		0.96774		31	D	A2	31	51	273	776	-3.73834	2.14244	1.89983	2.63603	-1.49945	7.69229	0.36022	-5.17565	-4.02558	-1.24909	-2.34534	0.41604	-2.42992	-3.38047	5.71101	0.33403	0.05003	-0.77515	1.59560	-2.96342	0.95068	-1.33142	1.19115	1.73029	1.35397	0.45005	0.97106	-1.34109	0.63028	-1.92191	0.00851	-0.88260	-2.41087	2.32901	-0.58180	-0.24363	0.19563	-2.12423	-0.58588	-1.14364	0.03135	1.21586	-0.31882	-0.58143	-0.52914	-1.50343	1.03123	1.09301	-0.59800	1.88283
PDLIM1_rep3		0.94286		35	D	A2	31	51	561	835	-7.62708	-6.41060	-5.98119	0.45242	5.82753	-1.80610	4.22890	-2.16425	3.36485	1.65036	2.03112	0.22358	2.61074	-3.26824	-2.49001	1.90685	0.17529	-0.15004	0.42533	-3.22335	-0.59475	-2.54871	1.96417	0.94501	0.57826	0.75863	-0.34408	1.27554	0.00223	0.41327	-0.07094	-0.35705	-0.78414	-1.02833	-1.06679	-0.24626	0.10365	-0.65453	0.01781	1.01835	-0.06426	0.80025	-0.14928	0.01892	-0.03092	-1.14173	0.21678	0.37518	1.12190	-0.75299
LASP1_rep2		0.94118		17	D	A2	31	51	308	882	-10.70296	-2.45841	-4.52957	3.34559	3.47737	-0.46991	0.86281	-0.67902	0.52633	1.24624	2.26146	-0.89245	2.01936	1.86496	-1.25124	-1.80987	0.94222	-1.05185	-0.09879	-1.57535	0.29817	1.78119	-0.88518	-0.62060	2.01758	1.16566	0.97513	0.17527	-1.17652	-0.35381	0.94764	-0.19821	-0.46324	-0.66224	0.68568	-1.44066	-0.81157	-2.08465	-0.10814	1.27503	-1.36651	-1.17422	-0.47862	0.06874	-0.13721	-1.07501	-1.12152	-1.36246	-0.31346	-0.92392
SAMD14_rep3		1.00000		32	D	A2	31	52	725	194	5.22262	-4.54620	0.51136	3.79816	2.34014	-5.14882	2.93149	-0.74854	-4.75796	0.21009	2.78380	-1.40889	0.25835	-0.49696	2.12265	0.03922	-0.85886	-5.50735	-0.89690	0.62235	0.59834	4.32018	0.35867	-1.26206	-1.69569	-0.20407	-1.11543	0.49710	1.07158	1.01441	-2.65696	0.18460	-1.03193	-0.88845	-1.52218	-0.08476	-0.31583	-2.02991	0.35398	0.34847	-0.50028	-0.85786	0.15877	0.42980	0.17912	0.36850	0.11916	2.46337	0.72459	-0.43040
MICAL1_rep3		0.90244		41	D	A2	31	52	623	349	-4.34290	-4.00341	1.33991	-2.58712	4.15150	-4.38793	1.63455	-0.00380	-1.14589	1.07398	3.51171	0.66136	0.18685	-4.08514	-1.20397	0.20308	0.63185	-2.67658	0.85539	-0.55943	-3.39938	-1.48571	1.04435	0.24472	1.19270	-0.74022	-0.75738	-1.04307	-1.75606	1.69841	0.11531	-0.48750	-0.12662	-0.55849	-0.41444	0.26570	0.18821	-0.79259	-0.58957	-0.35614	0.03256	0.54271	-0.02579	0.82388	0.40085	0.50219	-0.82953	0.67750	0.14874	0.52990
VEGFA_rep1		0.69048		42	D	A2	31	52	745	356	-9.76274	-0.13422	-4.32416	-4.19298	-2.09075	6.87020	1.00074	-2.53723	3.17038	2.23116	3.90418	-1.88472	1.64760	0.61425	-0.36215	-0.63877	-1.32643	0.00034	-1.77244	-0.43325	0.23090	1.24136	0.15061	-0.67001	2.11210	-0.25706	0.31520	0.85653	1.47369	1.37936	1.23408	0.18360	-0.84054	1.27213	-2.04756	0.09884	-1.47210	-0.40564	1.67312	-0.16265	-0.61881	-0.80702	0.66249	0.85785	-0.66767	-0.85323	0.57235	1.35882	0.39177	0.66482
HIP1R_rep1		0.96591		88	D	A2	31	52	326	390	-8.03929	-1.95662	9.73070	-0.91186	-5.12444	-3.96274	-0.96049	1.88332	-0.14988	2.53633	5.41191	-2.44245	0.31784	0.98946	0.37265	-1.83085	1.44889	-0.23307	-1.39694	-1.54224	-2.88364	-3.09035	1.41548	-0.84434	3.62867	-2.65114	1.39586	0.37887	-2.58933	0.27069	0.77870	-2.46254	2.64259	0.12166	1.63028	-0.59050	0.49837	0.42631	1.01727	0.16830	1.95542	-0.24697	0.96970	0.41212	0.95647	-1.39898	0.66500	-0.71914	-2.24166	0.88355
VEGFA_rep1		0.75758		33	D	A2	31	52	787	400	-8.80533	-1.91739	-6.26541	0.45357	4.28989	1.21850	1.67226	-2.07421	3.07585	2.05541	1.24154	0.13267	1.05955	-2.50637	-1.46217	-2.29365	-1.25575	0.64127	-1.87106	0.32125	0.08755	0.16272	1.08734	-2.21980	0.94469	1.55658	0.64761	0.63519	-0.27964	-0.21451	0.19191	-0.19540	-0.12650	0.48188	0.90351	-1.39834	-0.80708	-0.98602	-0.42073	-0.17081	-1.36617	-0.39798	-1.55545	-0.04660	-0.16916	-0.83846	-0.15835	0.11235	-1.03660	-1.15491
MICAL1_rep3		0.90000		40	D	A2	31	52	778	461	-1.22232	-1.54508	1.39251	-0.03958	3.15538	2.15182	3.19592	-2.62858	-4.02803	0.77410	-2.05579	-2.83246	1.02714	-1.97502	2.36623	-0.81689	-0.92865	-0.32109	2.05077	1.92018	1.83040	-3.06501	2.30780	-1.52874	1.98749	-0.84181	-0.31218	2.07600	-0.85580	-0.52182	-0.58367	0.27731	-1.58163	-0.09864	-0.68911	0.49318	-0.02580	1.15845	-0.71456	0.53109	-0.82921	0.65086	-0.08415	0.61979	0.53089	-0.43809	0.40323	0.00606	0.22365	-0.63875
FAT1_rep3		0.85714		49	D	A2	31	52	277	516	0.13009	3.00184	0.96167	-9.36816	-8.34596	-0.13581	-0.02704	-5.78692	-1.93969	1.27060	2.30326	0.73618	1.30226	5.05342	-4.13078	0.91611	3.31342	-2.95485	0.43806	-2.67321	0.92217	0.40485	-4.35154	2.73934	-0.81927	-2.63038	0.03983	1.73418	-1.42706	2.12028	-1.27695	-1.39117	-1.91975	1.82640	1.79783	2.48270	-0.36729	-3.14559	-0.42453	-0.20424	-0.48036	-0.25352	-1.08227	-0.01939	0.38429	-1.29314	-0.96859	-0.98009	0.85316	-0.66802
AMOTL2_rep1		0.91667		24	D	A2	31	52	193	582	6.03415	1.68012	-0.75317	-6.85053	0.81762	-2.16469	0.55974	-4.21140	-2.87755	-0.27657	-3.03029	-2.50807	0.16115	-0.88696	-1.18295	2.41053	3.85976	-2.57632	-1.61472	2.59826	1.34336	-0.72092	0.28518	0.09476	1.23851	1.22049	1.54881	-1.73217	-1.15295	1.95150	0.48320	1.22723	-0.46782	0.70732	-1.94510	1.37038	0.40991	-0.06721	0.17742	0.37181	0.95738	-1.10749	0.54604	-0.89661	0.79674	0.88618	-0.86426	-1.05041	0.59816	0.06884
TRIOBP_rep2		0.90000		20	D	A2	31	52	710	575	-4.98091	-4.44371	-5.40683	2.81551	5.32541	-2.67492	3.37089	-1.58615	0.39644	2.59568	0.82448	-2.55241	0.40761	0.76076	-0.11113	-1.85835	0.48225	-1.25256	0.54177	-0.95532	0.37893	-1.81759	1.02900	-1.05811	1.88433	1.49733	-0.86022	-0.07440	-0.90593	-0.77513	-0.41116	0.83062	-0.55583	-1.32885	-0.12839	0.05197	-1.00013	-0.85698	-0.63871	-0.59862	-0.37713	0.99697	0.16348	-0.44188	0.97107	-0.53601	0.39005	-0.85352	-0.21127	0.67553
SPIRE1_rep1		0.78125		32	D	A2	31	52	268	635	13.70575	2.00351	12.01358	4.35170	-3.42879	1.92617	-4.13482	-8.70884	-1.29139	-2.12133	-6.19335	-4.14798	0.08810	0.26791	1.24342	1.16735	-1.71876	-3.61735	1.80240	-2.95896	-1.28965	-0.93268	3.80252	2.64065	1.52201	-0.06872	0.52194	-3.86358	0.81222	0.13349	-1.64173	-0.24300	-2.81146	1.52590	-1.68086	0.62174	-0.02954	-0.34653	0.80561	-1.78616	-0.55850	0.04246	-0.58822	0.42908	1.70301	-2.00443	-0.07614	-0.70279	-0.84115	-1.48053
COTL1_rep3		0.95238		21	D	A2	31	52	314	641	6.09120	4.01388	-8.36427	-2.36799	-4.13355	-8.17265	0.17201	0.82345	1.35330	-2.31500	-0.64540	7.41296	-4.61942	-0.59822	-2.38182	-0.63778	-2.58537	-0.36583	-2.04629	0.00876	0.37981	-0.24796	-2.09797	5.15642	2.47486	1.50622	1.49681	-1.84678	-1.97687	-0.03468	-0.91096	1.49328	-0.10529	-0.91129	0.37204	0.14950	-0.94433	0.59069	-2.12938	0.53453	-0.20601	1.50717	-0.40271	-0.96221	-0.26440	-0.30415	1.71332	-2.70338	-0.62160	1.94607
DIXDC1_rep3	FGD1_rep3	0.56522	0.43478	46	D	A2	31	52	636	684	-1.55605	-3.96600	-0.00700	-4.31095	3.09296	-3.77206	4.15262	0.45332	-2.93625	2.95603	1.90834	-3.14288	-2.18998	-2.11761	-2.07288	0.69057	0.68649	-2.39991	-1.51414	0.70167	-0.67686	-0.02596	0.44942	1.08042	0.12106	-0.61367	-0.88796	0.16114	-0.55266	1.91301	-0.48613	0.73955	-1.00451	-0.75739	-2.68544	-0.00260	-0.93140	-0.81549	0.21778	0.31158	1.24450	0.07958	-0.79515	-0.55555	-0.42086	0.60466	-1.10452	-0.21511	-0.93488	-0.40300
SAMD14_rep3		0.95349		43	D	A2	31	53	124	250	0.37831	-1.91446	0.89977	-1.25321	-2.53872	-0.89139	-2.02707	-2.39807	-7.05559	-1.71037	-1.43042	0.39394	-1.32872	-0.63607	-1.41678	-1.38575	0.16136	1.06555	1.97037	1.60209	-0.07022	-1.58600	-2.25113	1.62750	2.46615	0.14850	-1.11535	-2.90136	-0.48383	1.24012	-0.05676	0.37644	0.76972	-1.01984	-0.26053	-0.98917	-0.77771	-0.21605	-0.56507	-0.26846	-1.91636	1.29636	-0.21817	-0.08868	0.81714	-0.00765	0.07070	-0.79208	0.23344	0.94698
DYNLT1_rep2		0.76923		26	D	A2	31	53	820	240	-9.16549	-3.43346	4.74875	-2.34007	-2.75707	6.86069	2.48013	-2.28334	-2.22312	3.97191	4.39066	0.30172	-1.64035	-2.58133	2.00583	-1.90734	0.47170	-2.05155	-2.25521	-1.38723	-0.98066	-2.53866	-0.07235	-0.16153	1.57310	-1.68278	-0.03655	0.59008	-0.83190	-1.89754	-0.38116	0.57762	-0.72410	-1.01680	-0.54465	0.47547	-0.44940	-0.01277	-0.79651	0.95610	-0.31637	-0.28919	-1.41580	1.47551	0.47709	-0.63031	0.89223	1.44362	-0.48487	1.96055
MARCKSL1_rep1		0.95000		20	D	A2	31	53	234	259	-10.33270	5.71305	-2.58267	2.01108	4.03300	-0.70449	0.02365	2.65401	2.14077	0.76128	1.19816	-4.02681	-0.10283	-0.66312	1.12354	-0.69590	1.03678	0.22939	-0.32872	0.89007	-1.65430	1.29289	-0.07412	1.43931	0.94346	-1.42140	-0.97240	1.48407	0.13206	-0.61892	0.40448	-0.98757	1.31820	-0.46383	0.52569	1.75152	-1.39443	0.17671	-0.97344	0.07279	-0.08509	-0.35661	0.38103	-0.27275	0.36583	-1.33387	0.62965	0.36038	0.02471	0.43585
PPM1F_rep3	CDC42EP4_rep3	0.53333	0.46667	30	D	A2	31	53	319	513	-6.04661	10.17263	-1.65006	-4.48739	3.22631	5.93187	-4.82527	2.07142	1.02905	4.38586	2.27340	-6.80317	-1.57343	-0.00301	-2.87018	1.47857	0.97382	-0.19360	-2.22616	1.29817	-2.52270	-0.63936	-3.50244	1.32908	-1.20323	0.10014	1.26204	-0.55386	-1.08629	-1.21182	0.61431	1.54150	0.32316	2.13357	-0.05133	2.44229	0.39487	1.42627	0.11299	2.15676	0.79940	-1.15169	0.98780	1.05420	0.25444	0.36953	0.19903	0.29708	1.45056	-1.20137
MYO6_rep1		0.93333		30	D	A2	31	53	602	523	-5.14786	-1.05730	0.65834	2.50850	6.19903	-3.89914	0.65900	4.08149	-2.43771	1.39916	-0.66197	-1.95840	-0.33534	2.12711	-2.65385	-2.25898	0.56100	-1.25879	-0.72235	1.78873	-0.21797	-1.68909	-1.16652	0.03635	0.05232	-0.47246	0.61096	1.36957	1.39543	1.43088	0.24634	0.91074	0.71135	-0.27714	-1.12841	-0.05517	0.51249	0.19556	0.68322	-1.06772	0.64033	-0.16408	0.02033	-0.62715	-0.30768	0.23694	0.25394	0.13440	0.16359	0.06200
PLS3_rep3		0.95455		22	D	A2	31	53	471	759	-8.18039	-2.91878	-5.92773	5.58684	4.06579	2.41123	2.77098	1.18384	-0.32685	1.95697	1.19976	-2.34812	2.50962	0.47212	-1.13196	0.09168	-1.00604	0.51406	0.59265	-0.12464	-1.03132	-1.56628	-0.54017	-1.67813	-0.95392	1.16294	-0.37261	1.78494	0.02851	-0.52952	1.54290	-0.60852	0.34139	-1.43011	0.05579	0.00147	-0.28556	-1.31462	-0.96809	-0.20608	1.07767	0.72966	0.24950	-0.62287	-0.24739	0.11570	0.02000	0.70874	0.51689	0.08780
CSRP3_rep1		0.96667		30	D	A2	31	53	904	772	-6.97346	3.37183	-3.80112	2.01672	1.13454	-2.39773	1.94645	-0.02699	-1.49299	4.64686	-2.03967	1.24703	-2.18297	-0.49650	3.49779	-1.62565	-0.84396	-0.02922	0.35263	1.38201	2.87213	1.80909	-0.59283	-1.91378	1.73286	0.74476	1.50625	-2.22816	-0.64699	-1.01821	0.22278	1.40781	-0.05850	-1.76076	1.13890	-1.49697	0.63788	-0.66213	0.07809	2.29082	-0.11000	2.23120	1.10026	1.20897	0.43419	0.11925	0.15525	-1.53298	-0.35036	0.83922
PLS3_rep3		0.95652		23	D	A2	31	53	349	812	-9.89636	-2.44152	-0.22372	0.04099	3.82424	2.86638	-3.89284	-5.94154	2.17021	-1.72800	3.82560	0.49293	-0.74373	-1.69267	0.77695	-2.08978	-1.23330	1.02352	0.66201	0.30873	-1.44423	-4.14346	-1.29234	1.49749	0.58329	1.03103	0.44628	-1.31414	1.31288	-0.54650	-0.08102	0.39040	-0.18261	0.20861	-0.58551	0.04005	0.09616	-1.26650	-0.13664	-0.15235	-0.26402	-0.63095	0.19638	0.81156	0.01573	0.65499	-0.23524	0.11258	0.16396	-0.11037
ITGB1_rep1		0.93023		43	D	A2	31	53	383	873	-4.87990	6.85185	-6.13945	-6.58848	2.84577	1.06059	1.42648	0.27522	5.33562	-2.98391	-6.58961	2.27221	-4.37472	-2.74325	0.63007	-1.11978	-3.58213	-1.64937	1.33913	0.56115	1.30174	-0.26761	-1.98043	1.88511	1.15401	1.21918	1.72759	-2.20671	-0.75048	0.34962	1.49811	0.40620	-0.90949	0.16141	0.55721	0.22756	0.47257	0.71852	-0.54246	0.99166	-0.48081	0.58616	0.12841	-0.67057	-0.33350	-0.12850	0.92732	0.00806	0.52175	1.02862
CDC42EP3_rep1	TMSB4X_rep2	0.50000	0.44444	18	D	A2	31	53	679	899	-9.01984	1.29697	-6.00092	3.11265	6.79878	0.86722	0.29948	-0.41466	3.48413	3.77840	-0.60063	-1.69137	-0.49097	0.03166	-0.03762	-1.70978	1.83948	1.15302	-0.26086	2.80938	-2.06045	0.69480	-1.77439	0.60870	0.23773	0.82864	0.88805	1.52586	1.49798	-0.25498	0.49378	-0.11895	0.56534	-0.41995	0.61696	0.11048	-0.22766	-0.91203	-0.27277	-0.17039	-0.06707	0.69932	-0.88487	-0.13843	0.24385	0.36182	-0.22523	1.67193	-1.11310	-0.00250
SLC9A1_rep2		0.93333		30	D	A2	31	53	901	911	-9.82204	-3.72948	5.53393	-1.20041	-1.51783	-0.72965	0.06392	-1.45109	0.45792	1.91442	0.15304	0.16324	-2.25148	0.56475	3.71820	-0.02082	1.62955	-1.50349	0.79811	-1.47421	-1.08573	-1.84769	-1.07581	0.84874	1.96482	-1.27888	-1.01366	-1.28881	0.93959	0.73940	-0.91432	0.31335	0.69515	0.50103	-0.78450	0.94933	-0.41114	-2.26487	0.42631	-0.27664	-0.27555	0.43695	-0.78573	-1.09731	0.36168	-0.86409	-0.25372	0.11253	-0.74455	-0.34213
RAC1_rep1		0.83333		24	D	A2	31	54	522	126	-6.90079	-6.43377	6.19582	-5.13335	-6.87635	0.93767	-1.06763	-2.65259	-2.10964	2.83369	0.99399	1.06592	1.23878	1.54467	1.41715	-1.20485	0.72849	-1.44898	1.44360	-3.40428	-0.45695	-2.39892	0.64990	-0.49873	1.28904	-2.03035	0.95299	-0.07858	-2.43256	-1.41576	-1.15541	-0.57425	0.03443	-1.79513	1.35667	1.42442	0.48874	-0.12008	-1.00199	1.02459	-1.43749	0.21500	-1.13490	1.64574	1.00949	0.55433	0.88176	1.49959	-0.91252	0.60871
LASP1_rep1	MYH7B_rep1	0.54167	0.33333	24	D	A2	31	54	149	316	-6.47100	-4.57153	-6.25689	0.96131	-1.05838	-1.19733	3.92554	-2.06389	-0.62664	3.43586	0.82764	-0.33497	2.21253	1.01454	1.61460	1.34319	-0.48963	-1.56433	0.02601	1.53361	0.80778	-1.28943	1.23411	-0.91235	0.05088	0.36678	-1.42035	1.10489	0.02734	0.39157	-0.00890	1.92224	-0.98185	0.38294	-0.47332	-1.07931	-0.22963	-0.27231	0.26731	-0.35037	0.93015	0.29925	0.02375	0.41007	0.23903	-1.33107	-0.83210	1.26689	0.36730	-0.05674
MYH7B_rep1	LASP1_rep1	0.48148	0.44444	27	D	A2	31	54	96	358	-6.52047	-5.02328	-3.90966	-3.32687	0.79432	1.53310	1.46367	-4.61870	-1.52660	3.31492	0.92627	-1.15227	2.70772	0.10807	-4.13972	1.93298	1.29238	1.10001	0.35071	-1.61416	-2.81151	0.42185	2.19861	2.60351	2.46443	0.10932	-0.01916	0.24832	0.75309	-0.15099	-0.65299	0.11291	-0.79264	-1.19671	-0.87955	1.48990	-1.04178	-0.48310	-0.68775	1.47309	-0.34906	2.50769	-0.52096	-0.00045	0.01002	-0.81965	-0.93916	-0.52677	0.16323	-0.21088
EZR_rep2	FMNL1_rep3	0.58537	0.34146	41	D	A2	31	54	584	408	-7.31842	3.10167	-3.25643	-5.54136	-0.61488	1.70673	-3.92444	1.58638	2.45380	-0.81417	-1.41304	0.14021	-0.98354	-1.59849	-1.99513	-4.62294	-1.94156	-0.10866	0.78176	0.27404	2.39193	-3.70707	1.00696	-0.63653	1.12907	-2.19912	-1.03454	1.10146	-1.21713	-0.55778	-0.24268	-3.10140	-0.82721	2.26743	0.29871	0.32270	-0.55097	0.19352	0.33914	0.32790	-0.49322	-1.21832	1.62869	1.84613	0.81886	0.79866	-0.53728	-0.42091	-1.57235	-0.53234
MYO6_rep2		1.00000		28	D	A2	31	54	556	508	-5.09846	2.59651	-2.21711	6.23550	7.13206	-3.56157	0.83028	-0.44063	3.95991	-3.36864	-1.36383	-2.27944	4.24136	3.53139	-2.94037	-4.32544	2.34332	-0.11257	-3.09437	-0.93199	2.84438	-1.91182	-3.47596	0.59924	1.92698	1.31589	1.41148	-0.46898	-0.18643	0.62446	0.16930	0.07341	0.81789	-0.77587	0.85110	-0.41958	-1.13438	-0.47597	1.26309	-0.33324	0.46425	0.35854	-0.63587	0.12046	-0.25919	-0.98500	1.13497	-0.06457	1.27318	-2.40278
TPM4_rep1	SPIRE1_rep2	0.56000	0.36000	25	D	A2	31	54	323	520	-9.63339	-6.17586	3.53758	3.12914	1.64506	-0.09120	-2.26892	-1.37171	-2.03188	3.30329	1.11045	0.50845	-0.80850	0.52060	1.98206	-0.82553	1.00237	-0.53270	0.05241	0.26035	-1.72547	-2.29208	0.78205	-0.48256	0.55864	0.90376	0.98708	-0.61210	0.46927	1.50561	0.70911	-0.33203	0.99358	0.47083	0.23456	0.22761	-0.14504	-0.59401	0.59514	0.18111	-0.57517	-0.93997	0.19957	0.33392	1.29324	-0.67751	-0.43453	0.16920	1.27118	0.20988
MYO3A_rep2	TMEM201_rep3	0.50000	0.37500	24	D	A2	31	54	197	572	-4.32193	-4.15545	-5.86954	3.77702	5.62436	-1.78118	2.60414	-0.34246	-0.94753	3.88364	-2.20639	-2.48432	0.43066	-2.12574	-1.02442	-3.61591	2.85148	-2.42655	-0.79384	-1.16999	-0.85859	1.82489	0.64786	-1.55026	-0.17708	1.56768	0.66034	-0.19911	-0.49532	-0.67130	-0.40347	0.22766	-0.15115	-0.64948	0.02112	-0.20639	-0.52433	-1.09082	0.08137	-0.54415	-0.48330	1.64388	1.10590	-0.03396	2.85152	0.00401	0.59557	-0.07058	0.80261	0.65721
TMSB10_rep2		0.83333		18	D	A2	31	54	515	591	14.15216	1.85670	-3.70557	-3.53270	9.46359	-1.08198	0.54469	-2.14120	0.32891	-2.22902	-0.04801	-2.47474	1.14587	-3.85747	1.76087	-1.73629	2.22617	-4.76641	0.24244	-0.84637	0.86058	-1.15718	-1.13061	-1.14047	-0.74765	1.54900	-2.23784	-1.39250	-0.68624	-0.22793	-1.21984	1.09653	-0.62600	0.71254	-0.52558	0.04111	1.03135	-0.08303	-0.73249	-0.38624	-0.49363	-0.67009	0.44802	-0.63158	0.19658	-0.65405	0.82965	0.66811	0.52077	-0.09806
FGD1_rep2		0.90000		20	D	A2	31	54	261	634	-13.08084	-1.77550	-4.23968	-1.74704	2.44992	0.60634	3.94373	1.44907	2.05392	-1.24952	3.83827	-1.87169	2.08552	0.42075	-1.95226	0.39121	-0.95442	0.83436	-1.32550	-0.14045	-1.09084	3.15578	0.06477	0.76175	2.72270	-0.94492	0.07673	0.11372	-0.02588	0.08044	-0.21823	2.10104	-1.39614	-0.04121	0.31378	1.15211	-0.86425	-1.49521	0.00881	-0.69035	-1.23251	0.14096	-0.45346	-0.17402	0.01508	0.57898	-0.50388	1.36777	-0.19385	-0.21459
FGD1_rep2		0.92308		26	D	A2	31	54	364	637	-4.26282	6.30539	-3.89445	-3.73535	-0.59959	2.87736	-4.03603	1.33404	1.91180	-2.08368	-0.50078	0.64591	5.13842	-0.99339	-7.20593	0.62500	-1.74546	0.83051	-2.48352	0.24206	1.23966	3.73418	0.53946	1.22666	0.97565	0.13940	1.93719	-1.54159	-0.95853	-1.55770	0.62718	1.48881	0.01284	1.59976	-1.34971	-0.37770	0.78088	1.19097	-1.00751	0.80628	0.16684	0.90342	-0.12337	0.76811	0.04009	-0.86801	1.61794	0.76675	1.39397	-1.44466
PDLIM5_rep3		0.97674		43	D	A2	31	54	465	640	3.58408	16.14144	-11.05952	-5.43752	0.43445	-0.13679	-4.49328	1.16688	3.21327	3.10019	-2.73003	1.79664	-0.28707	0.79763	-0.36143	4.42835	1.60762	0.85157	2.86475	-0.97716	0.53138	1.25714	2.62550	-1.35703	4.87748	-0.30481	-2.29531	-2.63701	-0.52574	-1.76410	1.74563	1.99113	-0.12378	-0.19319	1.15781	0.50516	1.02982	0.05777	1.94978	-1.18706	0.65654	-1.60233	-2.61686	0.40105	1.18608	0.73693	-2.17896	-0.51054	0.07920	-0.84821
EPB41L2_rep2		1.00000		19	D	A2	31	54	582	812	-9.37259	2.54071	-5.13662	4.43840	2.98537	-0.87325	-2.56774	3.69475	5.19959	3.19454	-1.32109	0.48539	-0.27944	-4.25429	-1.82035	-3.06458	0.12954	1.07792	-0.31222	0.86711	-2.21568	-1.12903	1.17307	-2.01367	0.83019	0.60729	1.38665	-0.52103	1.42160	-0.27596	-0.49270	-0.82264	0.66467	0.21437	1.47591	-1.67519	0.32529	-1.28595	0.60403	-0.88826	-0.98425	-0.23663	-0.77989	0.73038	0.39954	-0.99979	-1.18568	0.35591	1.82220	0.06312
PDLIM5_rep3		0.97059		34	D	A2	31	54	385	821	0.20131	8.32834	-4.53365	4.24923	-4.35884	-6.50726	-3.43633	2.87442	3.65931	3.87655	3.26137	2.80524	-0.26372	-1.16912	-1.45986	2.08068	1.74435	-1.46022	-1.46723	-0.04403	-2.46523	-0.38590	-1.47570	2.62801	-0.34449	-0.31755	-1.85371	-1.31644	-0.15923	0.98314	0.94532	1.39592	0.83414	-1.04038	1.05870	-0.87066	0.36775	-0.99400	1.51090	-2.22619	0.57812	-0.58893	-1.47760	0.95570	1.42651	1.26910	-0.32766	0.48460	1.07358	0.75658
WASF1_rep3		1.00000		13	D	A2	31	54	732	956	-11.19913	-0.16516	-4.02877	7.41201	7.85898	1.15154	-0.48953	1.98607	1.01829	-1.44520	1.06306	-3.75217	1.84936	-0.28343	-1.33676	-2.09729	-0.86637	2.22208	-0.11962	-0.32137	-3.69852	-0.46749	-0.65180	0.82808	0.43717	0.65496	-0.00656	1.46570	1.06954	0.15544	0.90316	0.10311	0.52068	0.90529	1.02332	1.14473	-0.37451	-0.46495	-0.69032	1.00083	-0.37408	0.16587	0.63634	1.15848	-0.42301	-0.68186	-0.73245	0.10707	-0.53028	0.33433
INF2_rep2	ALKBH4_rep3	0.65000	0.30000	40	D	A2	31	55	479	225	-6.86734	3.11234	7.89441	-0.06025	2.88792	-4.33388	-3.60872	0.83266	1.78958	-3.58312	5.88423	0.76773	-1.60672	-3.02215	1.50888	0.84473	-1.36797	-1.06225	-0.52983	1.78746	-0.90860	-2.56253	0.64386	0.67903	0.06377	-1.47245	1.99579	-1.04819	-0.58520	-1.18721	-1.42006	0.15646	0.91041	0.71060	-0.63497	-1.16480	1.48766	-0.54107	0.07912	-0.41094	0.77942	0.27349	0.15124	0.50604	0.56738	-1.09489	0.23185	-0.89919	-0.00511	0.24867
GNA12_rep3		0.91667		24	D	A2	31	55	774	291	-5.07606	-6.28730	-2.38890	-0.73220	2.11855	-3.57779	3.94378	-0.40674	0.42194	1.56484	1.92867	1.51340	1.13692	-2.17496	-2.77060	1.02397	-0.66220	-1.51186	0.29888	-1.54443	0.26622	2.87119	3.13581	0.73412	-0.03623	0.13068	0.33344	0.30948	-0.70801	0.65503	-0.58359	1.32692	-0.95676	-1.09209	-0.97381	1.12762	-1.07782	-0.71062	-0.15746	-0.75964	-0.23461	0.52901	-0.26521	-0.25747	1.71969	0.42827	-1.58925	-0.14957	-0.16273	-0.57286
MYL6B_rep1		0.74419		43	D	A2	31	55	789	374	-5.04733	2.52444	-0.08454	-3.66047	-2.78842	1.29648	-3.40373	-3.44397	1.74746	-0.62540	-1.23315	0.12003	0.57533	0.63945	1.14726	-0.45318	2.32823	-0.56671	-0.95597	2.13453	1.63343	-1.14490	-1.57163	0.74754	-0.08704	0.53450	1.76129	0.14512	-1.27470	-1.20276	-1.71424	-0.97091	0.22056	-0.94295	1.38447	-0.84416	0.03263	0.14098	0.72085	1.34793	0.09055	-0.23293	0.14922	-0.22168	0.15517	-0.33330	-1.77919	-0.73862	0.41179	-0.59867
AFAP1_rep2		0.75000		8	D	A2	31	55	823	455	59.00206	-6.37187	-2.94685	3.96265	-0.30779	8.92124	-5.85992	6.59176	-0.00384	-11.97527	7.76485	-7.22468	1.63165	-1.69322	10.22086	-9.25135	2.49841	9.97172	1.95397	4.95384	0.27554	4.74484	2.28129	4.88134	5.27316	2.45143	-2.86301	2.28631	1.33705	-2.72467	-0.62575	-0.56780	1.15959	0.15980	0.09777	-0.70756	2.62377	-0.88585	-0.14137	-0.33770	0.88213	1.71302	2.62430	1.12099	2.20101	2.22172	-1.37572	-1.85218	2.94941	1.88937
AFAP1_rep2		1.00000		5	D	A2	31	55	695	468	26.77903	-29.45452	7.85968	7.22454	5.21336	2.19389	-10.43938	13.33787	13.77846	1.47353	-0.72565	0.70739	5.49712	-0.87199	0.16725	-3.30808	2.67956	-4.01493	-2.31188	-3.80543	9.51012	6.69716	5.42169	2.80896	2.40314	3.67030	-1.03498	0.53638	1.99246	-1.44935	0.36733	-1.04153	2.26219	0.47287	0.86950	0.64716	1.71717	1.05616	-0.38571	-1.29748	1.25246	-1.28354	0.83467	1.23577	0.07397	1.45469	1.63085	-0.85338	0.39544	0.04049
ADD1_rep3		0.95122		41	D	A2	31	55	684	707	-2.74148	7.25665	2.76355	-2.90332	5.63979	-2.40326	-2.21910	-1.31295	0.70295	1.22920	-2.93712	0.77398	-1.80127	-0.83641	-1.29122	-1.57633	1.62488	-0.26802	-1.30513	-1.16186	2.11204	-4.49292	-1.42144	0.65307	1.21604	-1.86117	-2.22226	1.65500	-1.20998	-0.25636	1.00822	0.05672	-0.16708	-0.43095	-0.02121	-0.19679	-0.13317	1.13104	0.42836	-0.73749	-0.33622	-1.05270	-0.36994	0.23219	0.60878	0.06422	0.25603	-0.04035	0.87154	0.27569
LDHA_rep2	ARHGAP31_rep1	0.48387	0.32258	31	D	A2	31	55	538	745	3.60225	11.49290	-6.06750	5.67984	-0.98020	1.14551	0.41010	-1.93958	1.34871	-2.06275	-1.28228	-2.80134	3.36058	1.09751	0.43119	1.52051	-2.24706	-2.79205	-0.60812	-0.42311	3.47747	1.32913	0.91323	-0.81907	-1.01328	1.78410	2.99655	0.04693	-0.29286	0.00111	0.54194	-0.60075	0.43532	0.60660	0.35906	-1.49819	-0.61539	-1.21148	-1.87592	-0.62909	-0.89177	-0.51185	-0.80647	1.03357	1.16815	0.05438	0.23910	0.44634	-0.11383	1.46804
MICALL2_rep1	RAB22A_rep3	0.50000	0.34211	38	D	A2	31	55	363	751	-5.44622	2.89386	1.70563	2.81252	-2.92247	-1.69988	3.00013	-1.01088	1.56204	3.78265	0.48358	-3.32305	-1.91207	-2.65527	3.86991	-3.40545	1.40645	-0.67310	-0.23837	0.96036	0.01968	-0.34496	-0.31823	2.17835	0.83125	-1.42532	-1.19492	2.05750	-1.06364	0.81516	1.50368	-0.05755	0.77976	-0.90840	-1.08233	0.23743	-1.42512	-0.62346	-0.97138	0.59420	1.74309	-1.12057	0.72487	0.32768	-0.10633	-0.57135	-0.39108	0.98118	1.15763	0.04539
FLNA_rep3		0.87500		40	D	A2	31	55	618	784	1.19010	7.40682	5.22708	-5.56153	-1.24937	-1.79676	-2.81701	-3.43855	-1.82735	2.00068	-5.75039	-0.86117	-0.92200	-1.46523	0.24685	2.57051	3.60442	0.72287	-3.11215	0.41986	-0.70155	1.12513	3.28333	1.70936	0.37796	-1.11100	-0.28996	0.00810	-1.90656	-0.50287	1.39685	1.88025	0.31270	-1.94241	0.21789	0.49018	1.66037	1.58640	0.49233	3.67413	1.23270	0.46562	-0.79358	-0.44042	-1.04408	-0.01459	-1.45547	0.56925	-0.28865	-1.07989
LDHA_rep2		0.66667		27	D	A2	31	55	556	791	-6.25514	1.20261	-5.36311	-2.13980	5.14718	-0.23406	3.10932	-1.26818	1.76937	-6.45664	-1.33454	-1.03420	1.43925	0.13117	-1.62879	2.53726	0.65361	2.96684	-0.25756	0.89855	-0.63073	1.06139	-2.12198	3.64079	1.51357	0.97330	0.30879	0.07023	0.26543	-1.33812	-1.62877	-0.81670	-0.45756	-0.15969	0.26526	-0.64723	-1.59949	-1.19282	-0.17856	-0.15625	-0.00909	0.56856	-1.06183	-0.49490	-1.59739	0.30406	-0.11769	-0.06516	0.17020	0.46794
LDHA_rep2		0.64516		31	D	A2	31	55	478	840	-0.93936	10.02991	-0.58115	-0.00987	6.41510	0.89286	-4.21520	-7.20471	5.35267	-5.40030	2.21699	0.53589	2.11713	1.28576	0.81696	1.52539	-2.43515	-1.76089	-0.65415	-0.90686	1.69235	1.40184	0.32856	-3.10370	3.14783	-0.35384	0.17539	2.54852	0.75284	-0.46422	-0.62934	-0.53148	-1.18826	0.21180	1.13929	0.28107	0.01842	-0.03970	0.13232	-0.35776	-0.74273	0.69394	-1.13206	1.22718	0.60920	-0.18169	-0.81156	-1.08732	-1.82680	-1.20805
EEF1A1_rep2		1.00000		23	D	A2	31	55	280	859	-1.91732	-0.23791	5.85287	1.94511	-2.35042	0.16930	7.76495	-1.85935	2.54142	-0.38212	-4.71628	-1.01902	-3.32647	5.14187	0.07777	-0.93420	-4.03579	-3.23762	-3.49878	-0.96927	-3.09517	0.00162	-2.16784	3.76143	1.86520	0.69041	-0.32266	1.65874	-2.20270	-0.32497	1.88681	0.01049	-0.35209	-1.80401	-0.02798	-1.05716	-1.16100	0.60064	-0.11828	0.79821	1.14667	0.39552	-0.45496	-2.09694	-1.29307	1.00034	-0.36154	-1.90033	0.12476	-0.09008
EEF1A1_rep2		0.94444		18	D	A2	31	55	240	858	1.43472	3.07000	7.86004	2.65152	-2.44272	2.27396	4.83535	-3.45452	1.64962	0.31428	-6.98000	-0.36538	-3.02662	3.61596	0.51805	0.77446	-2.37640	-2.98010	-3.52049	-1.38637	-2.54115	0.15720	-1.19466	2.78236	-0.00211	0.03838	-0.14822	-1.93983	1.81138	-0.22440	-1.36448	2.12965	-0.69936	1.98426	-0.59580	1.18714	-2.05733	0.26600	-1.50163	-0.98562	0.14230	-0.32418	-0.09033	-0.31948	-1.19251	-1.78364	1.75042	-0.36717	-0.22769	0.36242
LDHA_rep2		0.70968		31	D	A2	31	55	490	901	-0.97580	14.13232	-0.64303	0.77357	10.74525	-4.54729	-5.41917	-2.71384	3.58641	-3.19207	1.49168	2.35454	-1.43299	-1.47197	2.40146	3.68508	-1.08697	0.17427	-0.33856	-0.93216	0.92036	-0.52240	1.23658	1.11822	4.64546	-1.54832	-0.74123	1.72607	2.28876	-0.97300	0.05216	-0.14446	-0.44661	0.07570	0.12821	1.71323	-0.30111	0.84038	-0.60615	-0.62530	0.14164	0.36491	0.79236	0.17007	0.76512	-0.30370	-0.00629	0.82459	0.32887	0.34138
CDC42_rep1	MYO9B_rep1	0.61538	0.33333	39	D	A2	31	56	558	239	1.22671	11.51750	-2.87527	-1.40211	0.00303	5.84112	-6.28358	-1.83742	-0.87264	2.86830	-1.03137	-4.48321	0.66771	-0.54834	3.08277	2.38521	0.21034	-0.43686	-0.43450	1.12698	1.22614	0.36831	4.26576	-1.33068	-0.80611	-0.17314	-2.68071	-1.42994	0.53098	0.18921	1.75493	-1.18355	0.22320	0.72988	-0.03494	-1.29849	1.40646	-1.02153	2.09798	0.23116	-1.89058	-0.98425	-0.61416	0.53432	0.22112	0.73591	0.62438	0.63060	0.17192	1.52316
CDC42_rep1	MYO9B_rep1	0.53488	0.44186	43	D	A2	31	56	690	248	-3.64503	7.42283	1.21425	-2.83706	2.61346	2.48001	-7.59895	-5.60029	1.16788	0.17208	1.45196	-0.30792	4.31304	5.22719	-1.04858	2.38985	0.55021	2.16563	-0.55066	-1.87010	-0.05644	-0.51224	3.85261	-1.70847	-0.19213	0.25507	2.07838	0.82014	-0.69937	-1.34940	0.02191	-0.26449	0.64117	1.43852	-0.14091	-0.96510	-0.74473	1.42067	-1.11353	-0.16254	-1.29763	-0.53838	-0.44591	1.93732	1.16399	-1.20535	0.85279	-0.26558	-0.81071	-0.10608
COTL1_rep3		1.00000		39	D	A2	31	56	425	284	-9.87356	2.13139	-3.46194	-3.92856	6.38716	0.31272	-0.20417	0.81163	0.96880	1.70305	-0.59033	-1.16410	0.02738	0.24830	-0.34955	1.53565	2.34140	2.04511	1.44497	0.92054	0.19337	0.49601	0.69847	1.66616	-1.59754	-0.50415	0.26855	0.44776	-0.74449	-0.28710	-0.56244	-1.10731	-0.74565	-0.65815	1.17286	-0.31069	-0.83033	0.14590	1.11625	-2.02361	-0.44330	1.26932	-0.31460	0.70701	0.62971	-0.90209	-0.36061	0.06290	0.00025	-1.93572
IQGAP3_rep1		0.95238		42	D	A2	31	56	840	300	-4.95177	-0.90030	4.68603	-1.02659	-2.50357	-3.81918	-3.72198	-2.22469	-1.25595	2.05089	0.18404	2.97617	-2.30094	-1.43544	1.37372	-1.06676	2.91206	0.22770	0.21550	1.68064	-0.09370	-3.69848	0.64143	-0.66026	0.30425	-1.52215	-0.84433	-2.71501	-0.22869	0.26134	-0.74591	1.38537	0.45097	0.37705	-0.82167	0.75033	0.16992	-1.29782	0.22079	-1.07915	-1.37175	-0.08966	-0.63443	1.13511	0.52405	0.06317	-1.00817	-1.73684	0.24860	-0.26175
RAB22A_rep1		1.00000		6	D	A2	31	56	432	391	26.00956	-21.03142	-2.26403	3.43464	8.46881	6.17184	-7.29333	5.96688	8.81850	1.50120	-0.44070	4.55303	-2.84895	3.96403	8.34764	5.63227	-0.92994	4.83839	-13.92689	-6.74997	2.22804	-1.03591	-4.10581	1.36988	-5.66750	4.25355	-0.86688	0.90036	2.02170	-2.24754	0.98525	0.22475	1.73660	0.59916	0.93641	-0.41574	-0.73184	0.18744	0.63447	0.18623	0.51000	-0.27592	0.03905	0.01952	-0.09690	1.19045	0.03713	0.08379	-0.32422	0.01850
COTL1_rep3		0.96429		28	D	A2	31	56	576	417	-8.32462	-1.40797	0.26030	-0.95798	3.54616	2.84952	0.69397	-2.61357	-0.80231	-3.47824	3.37006	-0.77816	2.31838	-0.98334	-0.32176	-0.17601	0.23757	-0.92718	0.02351	0.27488	-1.05674	-0.63498	-0.46145	0.71608	-0.71547	0.10331	-0.18718	0.07485	0.19784	1.62557	0.34138	-1.27617	-1.37825	0.56417	0.74831	0.11253	-0.29191	0.10927	-1.06954	1.26778	-1.20142	0.38026	-0.11042	1.20704	-0.14045	0.38524	-0.74252	0.16606	0.18228	0.38530
VPS18_rep2		0.97222		36	D	A2	31	56	272	452	-0.72378	9.84966	-1.34486	3.77978	-3.91315	-2.28380	1.91307	6.58432	1.96055	2.53399	-0.05680	-5.62531	4.03895	-0.05346	0.08307	2.72805	0.67570	1.27318	-2.04190	0.21745	-1.39863	-2.70209	-0.56274	3.56412	0.11416	-0.95823	1.28613	1.62991	-1.24104	0.48537	1.65605	2.24947	0.54133	2.08063	-1.12938	1.67401	2.85317	2.86578	0.90891	2.76027	-0.31548	-0.86802	1.16930	-0.38562	-0.46978	-0.61880	-1.54959	-0.66192	-0.56303	-0.69343
FLOT1_rep1		0.93878		49	D	A2	31	56	711	475	7.39233	1.43730	8.82654	-3.26818	-8.17551	-7.18473	3.78587	-0.10631	0.59028	-1.73916	0.96766	-0.29975	3.01037	1.45693	-1.24446	0.40090	-1.12019	0.25252	2.31608	3.18164	0.65803	-2.42838	-1.24921	0.72768	-0.99294	-3.30318	2.87030	-1.21649	-0.95574	1.18112	-1.94968	1.78148	0.52689	0.79920	-2.66959	0.65848	3.15810	1.47212	-0.25140	-0.26254	1.06809	0.87075	0.75487	0.75850	-1.69986	-2.72373	-0.60624	-1.97759	-0.28714	-0.55311
PDCD6IP_rep1		0.88889		9	D	A2	31	56	329	527	46.67948	-14.87778	2.28257	-6.44616	12.97170	5.33248	4.33918	-2.48461	4.03461	1.06787	-9.78594	-3.02548	-1.86978	4.48099	10.44745	-5.11815	-3.45956	-1.22707	2.81432	-5.13524	-3.86606	1.90435	3.16140	4.01335	1.04980	4.24362	-1.36250	0.72106	1.48219	-0.40844	0.90669	-2.43416	-0.56640	0.34851	0.41333	0.54489	0.72164	-0.00876	0.50705	0.58880	0.67452	-0.07591	0.28555	0.78599	0.84080	-0.27084	2.90220	1.35875	-1.23815	-1.67711
PDCD6IP_rep1		1.00000		10	D	A2	31	56	310	551	47.47946	-14.82544	-9.54434	-5.75182	3.72660	5.36946	3.38840	-1.85204	-0.07672	-6.71191	-2.40224	0.94977	-2.25066	9.91888	9.59207	-1.73760	-4.23189	7.19788	-2.70203	-3.13389	-3.53653	0.27339	8.32335	0.65297	3.87114	3.69147	-1.56008	0.19666	1.45979	-3.04192	-0.26473	1.14983	-0.54126	-0.15589	-0.27181	-1.03810	1.60992	0.00776	-0.34767	-0.26893	0.70497	-2.54785	0.35351	0.79307	1.36549	-0.70704	1.36537	-0.64729	1.13581	1.59017
TPM2_rep1		0.97143		35	D	A2	31	56	830	591	-5.06100	4.20432	-3.79724	-1.67781	-2.55714	-0.36857	-0.27095	-0.30947	2.03971	3.48462	-3.11990	0.79665	1.33045	0.11306	-1.08543	-0.33281	5.10619	1.14574	0.61026	-0.22982	-0.22523	-1.14814	-0.79048	0.61165	0.73566	0.69759	1.24412	-1.24194	-1.23238	1.04840	1.52874	0.24438	-0.54644	1.57990	1.20961	3.01704	1.00643	-1.53806	0.72588	-0.47565	0.06112	1.05366	-0.22597	0.14741	1.53722	0.82876	-0.08476	1.32560	0.57598	0.43870
ALKBH4_rep1		0.91667		36	D	A2	31	56	173	598	-4.86919	10.57644	-7.18831	3.98507	2.60303	-2.65529	-2.21658	-1.05653	4.28403	-1.71841	2.86638	-0.38087	2.17980	-0.52939	-1.90875	1.35393	-0.72103	0.96917	-2.12060	-1.34871	1.27409	0.34847	0.62815	-2.04019	-1.19285	-1.23272	-2.15049	2.20417	0.20029	-0.13680	1.26300	-0.82691	0.86702	0.60810	0.19285	-1.30740	-0.32495	-1.41174	-0.87496	1.85414	0.00720	-1.27663	0.30336	0.34241	0.23219	-0.11549	0.55771	-0.08793	-1.42952	-0.04147
MYL6_rep1		1.00000		13	D	A2	31	56	589	623	27.92714	-12.28455	12.56429	-2.12448	6.71897	4.59296	-7.27024	2.55829	6.91129	-5.88190	-0.57008	-8.20706	-5.70698	-4.93523	-5.00198	1.59549	1.66354	-2.74557	-6.82288	-1.21748	2.00357	-0.77430	-2.70367	1.75335	3.67016	3.44706	-0.71786	0.93847	0.93859	0.03430	-0.84038	-1.65733	0.31229	0.34173	-1.00103	-0.05480	1.49113	2.36729	0.18116	-1.43101	1.20111	0.09291	0.31239	-0.90724	1.05029	1.53450	-0.45519	-2.04552	-1.18979	0.54113
AMOTL2_rep1	MYL9_rep1	0.32075	0.30189	53	D	A2	31	56	275	657	0.75843	-1.50423	4.90477	-2.05912	-7.58130	-1.05392	-4.10248	-6.46668	2.26418	-0.02869	-0.77235	2.42191	3.32604	0.39380	-2.71409	-2.37714	1.34214	2.90110	-0.72537	1.55480	-0.85632	-2.01760	0.65212	-1.36257	1.51598	-0.68425	-2.28295	0.29849	-1.63735	0.74384	-0.37188	1.41092	0.53035	-0.63005	0.43042	-0.91795	-0.99318	0.53502	-0.27414	-0.09258	0.77882	-0.38864	1.00409	2.76858	-0.23758	0.36935	-1.00873	-1.11159	-0.89484	1.12227
TMEM201_rep1		0.88235		17	D	A2	31	56	749	673	1.99359	-1.09752	-3.66964	-3.98252	1.33932	1.00218	-2.24981	-3.22210	1.32225	-2.06056	-2.79575	2.02809	0.89018	-7.78563	-5.65623	-2.15558	-0.56545	2.38199	-0.33738	2.87063	-0.16770	1.99202	0.32955	1.57707	-1.18906	2.09701	1.09147	0.08413	-0.90375	-0.40467	0.22714	0.09898	-0.32676	0.06567	-0.27907	1.39390	-0.27855	0.80101	-0.93191	0.30505	0.47402	-0.19982	-0.09558	-0.40441	-0.08060	-0.80275	0.33116	0.51790	-0.80506	0.19537
CARMIL1_rep3	ACTR2_rep3	0.51852	0.44444	27	D	A2	31	56	118	712	-9.81348	-3.44670	-2.22821	5.44454	4.40186	-2.49386	0.35238	0.79047	0.00147	0.11308	0.69266	0.61808	2.17807	3.13857	-0.52371	-2.20576	1.85302	0.76902	-0.74660	-3.32474	0.95579	-1.32024	-2.18628	-0.06712	2.06681	0.74942	-0.44058	-0.17320	-0.12545	1.29099	0.99229	1.63194	0.40794	1.60120	0.41945	-0.24136	-0.15142	-1.20144	0.71450	1.71519	-0.20563	0.07253	-0.99609	1.31926	-0.39321	-1.06051	0.17754	0.16313	-0.89219	-1.90975
FLOT2_rep2	TMSB4X_rep2	0.53750	0.41250	80	D	A2	31	56	371	744	-8.38143	0.09572	7.18690	-7.00978	1.30994	-2.67484	5.13934	1.15870	-0.62256	-0.07327	-2.01936	-2.12993	-1.69932	-2.48685	1.43380	3.82829	0.38106	0.61583	0.31277	-0.36156	-3.06872	0.41968	-0.63903	-3.24985	-1.08845	-2.15394	-0.32354	-1.55972	-2.33613	1.11533	1.59163	-1.45115	1.21552	0.64708	0.17945	-1.60942	0.32202	0.37619	-1.06814	-0.12149	-0.38819	-0.76092	-1.33997	0.61268	1.17175	0.35269	-0.07936	0.48169	0.65122	-0.95058
TMEM201_rep1		0.88235		17	D	A2	31	56	674	730	-2.19208	-0.66825	-1.07119	1.14159	5.87307	-1.44668	-0.36208	-4.25466	3.21811	0.56052	0.22141	0.13725	-0.91997	-4.97288	-1.03898	-0.27964	2.00060	-1.43708	-0.63250	-0.15975	-0.48821	-0.36700	-1.41378	2.91243	-3.30549	1.82393	-0.13684	0.04272	-0.73711	-1.05459	0.06923	0.60674	0.15922	-0.55506	-0.53330	0.23908	0.32796	-0.66531	0.01046	0.37629	0.51420	-0.26018	-0.52670	-0.33966	-0.40936	-1.32605	0.58200	-0.42574	-0.59747	1.70209
KRIT1_rep2		0.90000		20	D	A2	31	56	813	736	-7.62812	0.52102	1.23589	2.34507	-0.34397	-1.46709	0.01479	-4.06113	2.03050	-5.07624	0.57675	1.35213	1.05500	-2.62828	1.23744	-1.59209	-0.82347	2.12145	-0.29877	-0.72289	1.28050	-2.56024	-3.51667	2.18238	1.86880	-1.49351	0.46068	2.49429	-0.21781	-0.26962	-0.46728	-0.17580	0.05024	-0.06756	0.41572	-0.76796	0.68721	-0.23660	0.70688	-0.26095	-0.31518	0.01966	1.38701	1.01228	0.71282	-1.16366	0.60673	-0.16336	1.29999	0.63496
EVL_rep2		0.75676		37	D	A2	31	56	583	794	-6.25963	0.81459	2.51346	-5.96417	0.26130	7.22844	-1.93254	-3.82946	1.40874	2.37439	1.05373	-3.51575	-0.75707	-0.86413	-1.71258	0.12584	1.33059	1.53871	-2.24381	-0.07169	0.30053	-4.88113	-2.41249	0.42262	-0.65822	1.03573	0.38411	-0.56469	-1.22247	0.57548	0.94829	-0.22388	-0.12669	-1.47354	1.24812	-0.01366	-1.16964	1.32632	-1.55249	-0.89595	1.55395	-1.81226	0.24317	-1.83099	-1.15812	-0.65154	-0.24123	1.91418	-0.09284	-0.34330
MYO1B_rep1		0.95833		24	D	A2	31	56	781	827	-11.50861	-6.46659	-2.13317	-2.79121	1.37167	0.43220	1.88630	-2.46698	4.34327	3.03729	5.02274	2.73243	0.93336	-3.61515	0.17913	1.94012	-1.31599	1.47782	0.61909	-2.42696	-1.53926	-0.27965	2.54267	0.78183	0.21306	0.14280	0.48115	-0.59924	0.34559	0.36342	-0.76009	0.79050	-1.08945	-0.93254	0.01932	-0.64711	-0.23970	-1.04334	-0.09890	-0.32503	-0.49994	0.38359	-0.46640	0.96507	0.29730	-0.33509	-1.41827	0.43732	-0.42447	-0.77533
TSC1_rep2		0.50000		52	D	A2	31	56	443	875	-4.39064	4.62503	7.50315	4.78005	-7.36094	-5.73469	-3.22907	-1.93480	5.58106	-0.49702	4.15126	-0.38405	2.68045	1.11726	-0.77046	-2.06452	2.11984	3.13144	-2.92537	1.75993	-1.57938	-1.03460	-1.24580	0.37593	2.55534	-1.57131	1.40379	0.09945	1.38587	0.41297	-2.51260	-1.48422	2.45100	-1.05907	1.39738	1.09206	-0.01207	-1.96163	2.34603	-1.27747	0.18013	0.67256	0.65441	0.37295	-0.64788	-1.48918	-1.34569	-1.85044	-1.16178	-0.64178
MYO1B_rep1		1.00000		13	D	A2	31	56	808	918	5.45170	2.12774	-6.92425	2.34730	0.56581	0.04483	-2.58893	-8.61229	-2.03852	-3.69538	-0.96913	2.24518	0.02876	0.04603	-1.64364	-0.25240	-0.39640	2.85127	-0.13275	-1.58992	2.59464	1.55433	-2.48250	1.26050	-0.74107	0.40567	-2.69102	1.36985	1.05196	-0.92216	0.73985	1.70304	-0.58199	-0.93520	0.27474	0.09808	1.11524	-0.64910	0.50244	0.55297	0.37427	0.20734	0.20915	0.47746	0.18515	-0.98232	0.48033	-0.23695	-0.03237	1.11743
ARHGEF2_rep1		0.92593		27	D	A2	31	57	853	144	-8.24995	3.42343	-1.27227	-2.37174	-1.42832	5.98436	-1.02731	-2.16561	0.91705	1.15409	0.24097	-2.08056	0.11833	-1.39491	1.88427	-1.59176	-1.11442	0.01541	0.93213	-0.02108	2.12205	-3.48095	0.49279	1.35113	2.10474	-1.31901	0.68218	-0.16503	1.46478	0.26565	0.09714	-2.96054	-1.66087	-1.12074	2.78878	0.91736	-0.35303	0.09652	-1.45430	-0.28367	-0.54957	1.16529	0.53913	0.59293	0.90494	0.28666	-0.59472	0.86024	2.58767	1.79121
MYO18B_rep3		1.00000		25	D	A2	31	57	839	249	-2.26510	10.64478	-10.62905	1.54685	-2.96699	-6.41955	-3.16579	4.05050	5.04213	1.47493	-0.16482	5.43400	-3.14739	-2.50510	-0.66912	-1.37184	-0.25473	-0.18018	0.57937	-2.43813	1.23427	-2.29510	0.59533	5.98037	0.84438	-1.25568	-0.32865	1.39650	2.55556	0.43271	1.25834	-1.36747	0.55783	0.68702	-0.85324	3.01445	-0.86999	0.77926	-2.46092	0.43403	0.85962	-1.02598	0.33101	-0.54507	-1.13964	-0.27210	0.03702	-0.00124	-1.06476	2.41904
GNA12_rep2		1.00000		17	D	A2	31	57	414	365	18.03629	15.33627	-3.82571	18.91779	-2.62897	5.45366	-7.66276	6.74725	0.12887	4.16852	2.95939	-4.75854	1.67969	-9.65224	4.46306	-5.41023	-12.08273	-6.92124	-1.34611	-8.52811	2.11642	-0.06118	2.54555	2.73931	-5.05134	3.22353	0.76144	-1.04189	-0.51521	-0.82589	3.11442	-0.83422	0.84820	1.76601	1.21927	0.10290	-0.32852	-0.33845	-1.63592	2.06505	1.09573	-0.48199	0.75940	-0.16451	0.05098	0.12382	1.29110	-0.05940	-1.53483	1.20928
PPP1R18_rep2		0.90476		21	D	A2	31	57	733	342	7.54069	8.13805	3.32133	1.82294	-4.33782	-1.54165	3.41907	-3.46731	-2.03694	-5.85908	2.73215	-3.94305	3.31772	0.96632	2.28212	2.41566	-4.96618	-3.39380	3.39049	-0.31958	3.38233	0.02000	4.78747	1.35759	-1.09205	-2.03126	-1.32810	0.00145	-3.21282	0.41915	0.66523	2.33337	-1.91581	0.25087	-0.20187	0.57814	0.86645	0.90321	-0.57507	1.08689	0.85971	0.66552	-0.43523	1.54956	2.43655	-0.21292	-0.37554	1.68426	0.75656	-0.22997
PPP1R18_rep2		0.95833		48	D	A2	31	57	691	403	-0.64016	-0.25745	5.23929	-9.74930	-5.44150	-2.69771	0.81936	-1.14217	-4.60125	-1.13882	-6.23232	3.13801	-2.80073	0.44683	1.33519	0.40822	0.62553	0.35507	3.60139	0.12462	2.97660	0.22314	2.27725	-0.84669	1.05753	-3.31094	-0.88291	-3.18185	-0.58722	-0.07192	0.53874	-0.65696	0.06140	0.23787	-2.19739	0.52031	-0.21299	-0.87827	-0.60900	-1.21165	-0.74594	0.29309	-3.66046	0.06616	2.83840	1.85809	-0.34326	-1.42600	-1.08366	-1.80140
ARAP1_rep2		0.93617		47	D	A2	31	57	418	616	-7.57812	2.29220	3.61485	-6.77203	-10.00939	2.58550	2.53363	3.60541	0.51042	1.90889	1.67339	-0.74394	-2.63782	1.30562	3.99297	-2.22461	-2.92269	-2.31092	0.14179	-0.47550	4.37569	-0.50957	-1.64401	-0.48907	-0.30901	-1.10260	1.39283	-2.18894	-2.36347	0.92353	2.45574	0.53793	-2.01156	2.35464	1.21320	-0.55432	2.57456	-0.42305	-1.63907	-0.11576	1.69754	-0.25316	1.61017	-1.43214	0.19102	0.65340	-1.89932	0.51510	1.09856	-1.61070
TPM2_rep1		1.00000		29	D	A2	31	57	182	601	-2.04158	5.91512	-4.76769	5.86356	-2.95220	2.79455	0.24978	5.57880	-0.97398	-2.27462	-0.02090	-1.28962	4.61625	-4.04801	-2.91412	-1.41020	-3.11726	0.64691	-1.25781	-0.03085	-0.41395	0.48034	-1.69493	2.14888	-0.71673	0.63018	1.68840	-2.17298	0.35549	-1.91937	-0.04344	1.98925	0.47770	0.35745	0.42838	-0.01647	1.39203	0.59418	-1.28815	2.16597	1.43524	1.64970	-0.69400	-0.37618	0.49918	-0.51528	-0.03708	0.26749	-1.36843	0.20004
KLHL5_rep3	KRIT1_rep2	0.48333	0.48333	60	D	A2	31	57	594	576	1.02474	6.32731	17.54349	-2.36415	-3.22961	-0.70925	-3.11162	-4.38459	0.00020	2.00738	4.36955	-1.42966	-0.78794	1.30957	0.31310	-2.58497	-2.78709	-2.12977	-3.41771	-1.72724	4.09654	-2.53906	1.20794	-2.25145	-0.01608	-3.02417	1.81765	1.39714	-1.76162	-2.92403	-0.75263	0.84164	-2.17184	-0.55555	-0.06543	0.47481	1.90841	1.15397	0.40209	-0.61239	-2.58474	-1.89790	-0.13877	0.99645	-1.27940	-0.63952	0.87445	0.30241	-0.31445	-0.44624
MET_rep1		0.90000		20	D	A2	31	57	192	767	41.68104	-13.87780	5.09994	-0.32094	1.75172	-4.82387	7.92344	1.67128	-1.79205	4.48918	9.28789	-8.25201	-9.63895	0.44310	4.23770	-0.65211	-1.46153	8.80165	-1.23355	-0.59954	2.39460	-3.75980	-0.80055	1.43507	-8.13433	3.31719	-0.57134	0.71253	1.10713	2.09312	-3.83862	1.69505	0.22267	-1.30323	-2.42610	-0.89899	-0.33154	1.33071	0.01011	-0.41411	0.35417	0.48031	-0.10951	-1.53207	-0.12265	-0.37317	-1.02045	-1.50017	-0.84335	1.27100
TNNC1_rep2		0.96000		25	D	A2	31	57	903	766	-5.60369	2.10281	-0.87652	-4.42945	4.97040	0.24133	-1.06431	-3.02253	-2.47380	-0.79909	-2.06539	-0.92880	-2.60612	-2.30948	3.33985	0.84409	-0.21946	0.19190	2.33317	2.59333	2.54980	-0.74588	1.97005	-0.85945	0.62881	-0.06910	-0.50709	-1.34225	-1.52723	-0.57971	0.56770	1.25396	-0.19010	0.57454	-0.61997	0.63184	0.16447	-0.75324	1.01856	0.52355	-1.08595	-0.34656	1.99694	0.26139	1.14920	0.38417	-0.70155	0.06399	0.34747	0.61963
TNNC1_rep2		0.80000		35	D	A2	31	57	844	754	-4.67112	6.84135	0.45103	-12.58578	3.10855	4.32656	-2.59789	-2.67554	0.71668	0.32036	-2.99579	-1.22374	-2.02817	-0.54043	3.27932	1.89311	-0.05902	0.16814	3.45198	0.57819	2.34238	0.67958	0.76030	-1.61895	1.64225	-0.89206	1.08174	-3.52257	-0.96868	-1.92135	0.82077	-1.06636	-0.27894	-1.12393	0.55825	0.74183	-0.02910	-0.76595	-2.17651	-1.92839	-1.24044	0.03241	-0.37293	0.16492	0.39521	0.10156	0.82302	-1.35967	-0.27333	-0.18714
FYN_rep1		0.94118		34	D	A2	31	57	686	839	-6.22641	3.57186	0.53761	-2.26410	1.16193	-1.20809	-2.86876	1.31421	1.76377	0.70407	0.81542	-2.15000	-0.72375	2.05416	-0.42717	1.25038	2.59201	0.44105	-0.46456	4.46275	-0.89625	-4.86786	-0.82020	3.39823	-0.67986	-0.11370	-1.03942	-2.08294	-0.03646	1.18273	-0.92795	-0.63452	0.39636	1.45892	0.23468	-0.48828	-1.76360	1.09720	0.98007	0.33991	-1.01309	0.64571	0.21213	0.46894	-0.64676	0.57067	0.00144	-1.02739	1.53022	-1.05931
WASHC1_rep1		0.92857		14	D	A2	31	57	282	883	-0.46972	3.48656	2.97385	-3.93433	-7.13621	4.35406	2.72587	4.19721	-0.68357	-2.81387	-5.44065	-2.61955	2.36892	-3.96079	1.75830	1.22487	-4.33955	-0.29334	2.82020	3.18208	1.26465	0.30607	1.03304	2.04781	-1.47758	0.81249	1.41626	-1.11706	-2.35426	0.25686	1.05467	-0.70604	0.50362	-1.52474	0.68648	0.19584	-0.52449	1.29516	-0.49085	-0.62771	-0.15089	1.14568	-0.92979	0.00376	-1.55687	0.36615	0.74726	-2.22281	-0.01505	-0.00664
CGN_rep1		0.91429		35	D	A2	31	58	431	261	-1.99003	-3.00613	5.25068	-1.77179	-3.68238	-5.03814	3.43360	-0.30826	-5.81616	-0.45520	-0.15795	-1.02378	-0.39603	0.09568	-1.10271	0.73048	1.47589	-1.66377	1.37263	-0.22266	-0.01199	3.99877	0.33573	3.68071	-0.99554	-1.45975	0.90246	-0.90149	-1.80990	2.29602	-0.41327	-2.36762	0.49313	-0.90005	0.94370	-1.52699	-1.98305	-1.48547	-0.99207	-0.11918	-0.30487	0.26348	-1.09004	-0.79496	1.11925	-1.51865	2.11129	-0.53650	-1.50500	-0.31008
MYO9B_rep3	MYO3A_rep1	0.47826	0.39130	23	D	A2	31	58	585	247	0.74487	-1.43178	-2.27625	0.37369	6.06151	1.41654	0.28874	-3.87304	-3.96410	-0.43399	-5.15882	-1.47164	1.00794	-0.63954	-4.58610	-2.24845	-0.54422	-2.53703	-0.58615	-1.20811	0.32540	1.93889	0.79903	1.50254	-1.18349	1.11937	-0.45203	1.60914	-0.30016	0.15984	0.19745	-1.22772	-0.48653	-0.59067	0.25514	-0.98853	-0.53410	-0.81898	-0.40130	1.72051	-1.60250	0.20763	0.09211	-0.59961	0.12956	0.57756	1.24334	0.34289	-0.32439	-0.57339
MYO3A_rep1		0.77778		9	D	A2	31	58	585	296	-1.15346	-7.61395	-4.47377	2.83400	4.14958	-0.00842	1.06950	-2.41749	-2.33366	2.69940	-3.50544	-0.05671	1.87389	0.62978	-4.46267	0.70925	0.59592	-1.14374	-0.73911	-2.03577	-1.15183	0.89690	2.46671	1.37305	0.63597	1.45907	-0.46279	1.64497	0.73769	-0.30238	0.17220	1.00257	-0.05433	0.43041	-0.52937	-0.96661	-0.65246	0.34978	-0.89947	1.29249	-0.11362	-0.41145	0.77931	0.90337	0.27218	0.16219	-0.00425	-1.21788	-0.05225	-0.58175
MAD2L1_rep3		0.96667		30	D	A2	31	58	394	331	2.19798	-0.54993	-3.64451	0.82376	-4.58435	-7.17073	2.84178	2.04566	0.98860	3.73878	-1.37132	3.27917	-1.68814	-4.23695	-4.27079	-3.40450	0.33535	-0.47647	-2.94868	2.29313	1.43939	2.90140	-0.15349	-1.98428	1.35927	-0.01550	2.52792	1.16831	0.42884	0.05655	-2.22939	0.59379	-0.05875	-1.86547	-0.26009	-0.22288	0.70811	-1.66763	1.64271	-1.43518	0.29652	1.02452	-0.48379	-0.47569	-0.75229	-0.56295	0.57335	0.58304	2.11540	-0.17393
MAD2L1_rep3		0.91667		24	D	A2	31	58	354	403	16.91333	2.04847	-7.62152	2.95407	-6.32210	-11.76311	-2.09656	0.52894	-0.23759	2.47690	1.63930	3.85672	-3.41055	-0.31885	-3.20107	-6.22460	1.54787	2.73541	-3.35632	1.50193	1.75941	2.64431	1.62495	0.96213	0.55224	2.19461	2.45509	-0.32846	-0.58960	-0.15828	-0.87262	2.07762	1.33663	0.39838	-3.10987	-2.09823	1.45118	0.46786	0.43684	0.96102	-0.92864	-1.49908	-0.66152	0.65728	0.49600	-0.27594	-0.60898	0.62861	-0.39159	-1.58269
AKT1_rep1		1.00000		9	D	A2	31	58	730	446	0.80574	9.25457	-2.81661	7.73666	1.56155	1.24139	-6.68502	0.74722	1.18873	8.28236	-1.01989	-5.49836	-1.36114	-0.30886	0.08569	1.24005	3.10929	2.54977	-2.34612	3.38104	-1.82761	-1.90911	1.98036	0.60939	-0.64808	0.80130	0.62398	0.96719	0.98948	-1.86171	-0.33745	-1.21012	1.93917	-1.82747	2.10553	0.92218	-0.12511	-0.85776	-1.13950	-1.35037	1.21537	1.15050	0.39204	-1.61145	1.55786	0.80110	-2.35472	0.74707	1.31972	-0.03480
SEPT9_rep3		0.92857		14	D	A2	31	58	466	456	-10.00138	1.36631	-3.08923	1.84173	2.44129	-0.56331	-2.84008	0.05328	2.51420	3.24590	0.82162	0.76123	-2.32490	-2.72315	1.91725	-3.00856	1.44559	0.32928	-0.44417	1.62390	-0.65146	-1.11085	0.42189	0.28353	2.11680	0.13645	0.09799	-0.97961	-0.20473	-1.29793	0.97352	1.34939	0.15157	-1.67329	-0.28617	2.04890	-0.65452	-1.09420	-0.83755	0.15663	-0.07486	1.58133	0.96868	-0.44015	0.04943	-0.23304	-0.75948	0.13604	0.71307	1.66035
SEPT9_rep3		0.88889		9	D	A2	31	58	585	493	-8.66221	-2.45019	-0.03392	6.33014	4.23465	2.16642	-1.58404	-0.99167	-1.38000	1.97323	-1.74736	-0.23517	-0.95151	-2.78280	0.76718	-2.69340	0.06979	-0.51795	-1.10830	0.71894	0.47675	0.62032	-0.89793	-1.23403	0.76619	0.79970	-1.07300	1.26470	-0.80059	0.01731	1.57285	-0.51606	-0.24836	0.54077	1.07382	-1.19103	0.31667	-1.46073	0.25370	0.55530	0.60892	0.39030	-0.23714	0.33206	0.66644	-1.40758	0.25596	0.15731	-0.03095	0.46369
SRF_rep1		1.00000		25	D	A2	31	58	528	612	-8.47985	1.16897	7.86000	4.30039	4.92209	-1.71411	-0.29812	-0.18816	-1.91093	-0.56745	-2.26204	-3.67012	-0.99195	0.34795	1.97963	-0.52696	2.92996	0.21399	-2.34714	-1.86671	-1.52039	-1.58308	-2.95640	0.67690	0.04128	0.16453	1.51990	0.81286	-1.83693	-0.37505	0.55137	-0.54015	1.16269	0.10783	0.74526	-0.17067	-1.12131	-1.89455	0.20016	-1.05715	0.70816	-0.23664	-1.45160	0.38986	-1.23340	-0.60416	0.62987	-0.85894	-0.97420	-0.15932
ITGB1_rep3		0.88235		17	D	A2	31	58	424	611	-8.03462	1.23402	10.18695	0.37559	3.35139	-2.69833	-0.19553	-0.94120	-1.58165	-0.19556	0.83798	-1.92579	-0.35607	-1.80005	1.89514	-0.34450	2.00834	-1.63055	-2.07560	-1.23932	-2.27084	-0.68214	-1.64945	0.81428	-0.31616	-2.67255	-0.41017	-1.33406	1.08825	-1.02059	-0.23978	1.00039	0.15738	-0.26192	-1.20370	0.13485	-0.01082	-0.20561	-0.20551	-0.29910	0.46636	-0.08822	-0.31048	0.50486	1.51664	0.66353	-0.82362	-1.56727	-1.83674	-0.26139
MYO18A_rep2		1.00000		19	D	A2	31	58	839	790	3.68146	-1.21964	-2.38080	10.00687	-1.13739	6.12051	5.65748	0.70425	-0.96054	-3.03839	4.45692	0.01778	0.33169	0.16422	-2.67705	-0.22916	0.63527	-1.89542	0.93238	3.45619	-1.40731	-0.75495	-2.01385	-3.50705	0.54732	2.53904	1.46860	1.33166	-1.12480	0.51441	0.54709	-0.35459	-0.06075	0.73414	-0.44216	-0.57347	-1.17191	-1.79106	0.93457	-0.03641	-0.18184	-0.89734	-0.01998	0.33659	0.73273	0.72541	-1.20026	0.32269	-1.32484	-0.23343
ITGB1BP1_rep3		0.98039		51	D	A2	31	58	385	796	-6.79785	2.96844	6.06932	-6.70984	1.09019	6.26300	-11.79269	-5.99948	1.90454	-2.58750	5.66638	0.89522	-1.76214	-1.12766	-0.74730	-0.83835	-2.42967	-0.28686	-2.08062	0.70006	-1.03307	-0.00084	0.64494	-2.66041	-1.19876	0.42863	1.42500	-2.36986	0.85619	0.27943	0.38441	-1.09498	0.21818	0.49603	-0.20549	0.55773	-0.34426	0.67680	-0.49933	0.70149	0.54436	-0.36189	1.28858	-0.49380	0.92916	0.11137	-0.49823	-0.37684	-0.50678	-0.62608
WIPF2_rep2	CONTROL_rep15_	0.62500	0.37500	40	D	A2	31	58	591	821	-13.49520	-1.06115	4.22714	-2.40427	2.41129	-0.62605	-0.50455	-0.73425	2.42972	3.17138	4.43955	-2.84481	-2.84425	-3.53282	0.34781	-1.79271	1.88260	-0.39375	0.32655	1.08486	-5.00744	0.97197	2.14876	0.44555	-0.20523	-1.27394	1.56591	-0.09977	-0.60089	1.36455	0.44651	-0.62187	0.46656	-0.41605	1.39667	-0.34215	0.14240	-1.22411	0.87341	-0.01130	-1.08976	0.54607	2.00730	1.68038	0.53019	-0.51652	-1.74788	-0.09436	-0.81126	0.91377
SHROOM1_rep2		1.00000		60	D	A2	31	58	559	908	-8.74241	-0.72648	5.78569	3.55208	-7.22026	3.26599	-4.69238	2.02478	0.67615	0.95357	3.20878	0.36610	0.79785	-0.69237	5.11299	-1.63899	-3.44891	0.89773	1.17775	0.90860	-1.75775	-3.40519	-0.14662	-0.58903	0.86865	-1.67849	1.44209	-1.10300	2.22603	-1.50174	-0.42381	0.11744	-0.84021	0.46296	-0.66068	0.78702	0.76931	-0.56549	0.65149	-1.45262	1.42749	-1.72609	-0.48253	0.69959	-0.42423	-1.34328	-0.92263	0.59169	-2.25138	0.66914
GSN_rep1	SWAP70_rep3	0.58929	0.41071	56	D	A2	31	59	681	220	0.04688	6.29384	-1.45744	4.71010	-2.70802	-7.44059	-1.00943	3.68768	-0.34944	1.02823	-2.12754	0.43610	0.73467	4.87668	-0.31582	0.12804	2.58848	-1.98359	-0.78943	3.11033	1.35678	3.23270	0.82527	-0.81194	-1.66686	0.05013	-1.21378	-2.20413	-0.83701	1.05942	1.47729	1.50184	0.95575	-1.86209	1.81082	-0.27501	0.60054	0.68415	0.36999	0.23392	3.83642	0.62530	-2.24619	0.36458	0.97826	0.32982	-1.55141	0.78300	-1.04159	0.47657
BCAR1_rep3		0.97674		43	D	A2	31	59	484	370	-6.24928	4.53357	-2.53449	-1.75674	1.38998	-1.36129	-7.54518	-0.60816	1.65238	-0.86005	2.59685	2.99783	-1.31501	-0.43603	-0.60790	3.58453	1.45840	1.79951	-0.20373	2.33715	-2.13774	0.67732	3.65347	0.15441	1.28029	0.02096	0.54200	-1.98414	-0.65151	-0.52515	0.39145	0.62559	0.25603	-0.03941	0.72508	1.78063	0.54897	-0.24896	-1.84253	-0.49445	0.11119	1.77305	-1.78953	0.68720	-0.10205	-1.30935	-0.80587	-0.47777	-0.13529	0.80327
NEXN_rep3		0.75000		8	D	A2	31	59	310	452	-3.94458	-6.78406	0.33746	-14.62789	0.69811	8.19092	-7.00083	-2.82790	-4.41243	1.36423	1.61132	0.57296	0.23721	-1.66529	-7.39976	-3.85945	-2.88334	1.96677	2.40892	-3.17096	-2.50494	1.34232	2.17126	0.23738	-2.04250	0.52983	-0.22297	0.56748	-0.95656	-0.00577	0.32633	-1.75331	-0.83845	-0.26928	-0.10047	-0.05409	2.29570	1.29559	-1.10944	0.78085	1.26850	-1.88942	-1.32601	-1.21130	1.33082	-0.39393	-0.24862	-0.06049	2.16418	0.03288
SYNPO_rep3	FLOT2_rep2	0.66667	0.33333	42	D	A2	31	59	649	473	-9.60984	1.05199	-2.92803	0.69181	-0.80175	2.43909	1.41093	3.28582	-0.58672	2.70489	2.41847	-2.61761	-1.78617	-1.67255	2.33795	-0.18002	-1.16049	-0.29601	0.86222	2.98496	-0.09776	-0.75528	1.29998	0.53465	2.83062	-0.86069	0.30359	0.63931	1.29871	1.67085	0.50829	-1.12408	-1.49653	0.67282	0.45185	2.08414	-0.20880	0.05548	0.28939	0.20708	-0.40227	-0.12247	0.64459	1.37096	-0.67254	-0.56718	-1.54469	0.04167	1.05915	0.18091
CONTROL_rep7		0.91429		35	D	A2	31	59	822	551	-1.40511	-3.06747	-2.69358	0.50051	2.70419	3.12181	6.65202	-1.17634	-2.44254	2.10971	-0.24918	-0.59594	0.13983	-1.07254	0.92847	1.02659	-1.05507	-2.64332	1.51702	0.70099	0.16830	-0.71295	0.10014	-0.57757	0.03121	0.77200	0.98709	-0.27322	1.41468	-0.38911	-0.44107	0.54635	-1.21946	-1.40375	-1.78150	-1.54845	-0.13746	0.94671	0.03436	0.93374	0.36694	0.28893	-0.64683	-0.51053	0.88968	1.35375	-0.58913	0.53644	-0.67304	1.04939
MYL9_rep1		1.00000		33	D	A2	31	59	902	569	24.10450	-1.50838	12.25210	1.71737	-3.96732	-5.20358	0.37098	2.95780	3.78146	4.07537	-6.81329	-1.26456	-0.95753	-4.04687	-8.79952	-8.48219	-3.94125	4.32999	-0.15889	1.23454	-0.99639	-0.33146	3.80051	-2.75907	-2.13227	0.73757	-2.03585	2.32077	-1.62842	1.02862	-3.44696	0.16780	2.09194	1.66753	-1.08963	0.57947	-0.20449	-1.22702	0.20914	-0.16147	1.00610	1.21196	-1.24101	0.86987	-1.78324	0.79260	0.32340	-0.76400	-1.05104	0.80682
ROCK2_rep3		0.92857		28	D	A2	31	59	327	644	-4.10407	5.55458	6.29386	8.92812	2.93229	-0.93666	0.88877	0.99884	-1.89093	-0.82498	-0.20595	-2.05759	-2.48509	-1.16759	4.38489	-3.09885	-3.82000	-0.02034	0.75154	3.00692	2.05553	-3.41873	-0.69649	-0.70702	0.37914	0.57792	2.36410	0.00891	-0.59102	1.89095	2.36488	-1.68216	-0.64068	-0.16194	0.37983	-0.74971	0.41866	-1.22853	1.36702	-0.40596	0.81244	-1.16313	0.25013	-1.06719	-0.64593	-0.58115	0.05217	1.12892	0.72463	-0.92309
CONTROL_rep7		0.93939		33	D	A2	31	59	843	611	-0.74542	-3.45886	1.22052	1.37824	1.66713	4.49515	5.79371	-3.29450	-3.86437	-1.70922	-2.16005	1.33518	0.30956	0.09105	3.56461	-0.18289	-0.50287	-0.13150	6.14773	-1.50493	0.75574	-2.32431	-0.05992	-0.08231	1.01943	-0.04602	-0.89063	1.95675	-0.92437	-0.87108	1.16191	1.15255	-1.95705	-0.98296	-1.24137	0.97719	0.75191	0.69259	0.18050	1.70297	0.01603	-0.40692	0.51410	0.01118	1.81890	-0.26658	0.21968	-1.81348	-0.47938	0.03053
SYNPO_rep3	FLOT2_rep2	0.50000	0.45238	42	D	A2	31	59	717	651	-2.01565	9.35674	-5.11370	-1.67601	-3.17007	1.64347	1.92690	-0.64355	0.85140	0.39947	-1.38233	-3.73003	1.80858	3.28987	1.80096	2.40995	-0.58578	-1.57168	1.21162	3.16225	-0.29190	2.57310	1.29312	0.24766	-0.48932	-0.65645	2.03685	0.27108	1.38316	0.04136	-0.94147	-1.93935	-0.69366	-1.17565	1.81521	0.11707	0.85323	1.51031	2.24346	-0.35482	0.53036	0.79464	1.91603	-0.08366	1.01872	-1.11680	-0.77779	1.67861	0.97895	0.85414
PAWR_rep3		0.97222		36	D	A2	31	59	235	704	-2.58009	-6.90805	3.09731	1.89977	5.43404	-4.83999	2.53734	3.15272	-4.07744	-1.07860	-0.91371	-0.12107	2.61671	-0.69596	-4.14091	2.15496	-0.46462	-0.67080	2.61664	-0.90187	-3.53504	-0.41592	1.92037	0.65952	-0.45379	-1.00478	0.98849	0.28579	-0.50833	1.66172	-1.29012	-0.23164	0.59373	-0.33391	-0.49069	0.21752	1.10102	-0.33992	-0.20529	-0.25462	0.30774	-0.53711	0.66878	0.38376	1.22794	-0.24562	1.18577	-0.95790	-0.50395	-1.17957
LMNA_rep2		1.00000		23	D	A2	31	60	744	337	-3.95965	-1.97767	5.62203	7.22814	8.54769	-5.20111	2.01856	2.46005	-1.91650	1.19720	1.77372	-2.74505	0.56189	0.39468	-2.18681	-1.31218	-0.13029	-2.86543	-0.83958	0.41821	-1.65233	-1.39344	-0.17884	3.00810	-0.60873	0.39322	0.27940	-0.44334	-0.70252	0.00504	-1.82457	1.20179	0.91054	-0.07235	-0.10951	-0.06134	-0.52270	-1.98982	-0.11868	-0.93029	1.20138	-0.37218	-0.57512	0.42579	-0.17403	0.09996	0.64160	-0.48990	0.70882	-0.61779
MYO5A_rep2		1.00000		20	D	A2	31	60	449	372	-4.47184	-5.30836	-5.14436	-1.95774	3.90626	-0.75084	3.68919	0.61663	-3.36792	2.71205	-0.71304	-0.39657	1.38281	2.84871	-0.40747	2.55946	-0.02594	-1.58051	2.26412	-0.95289	0.18130	-0.10694	0.78474	1.80385	0.14953	0.80365	-0.21195	0.16725	1.17201	0.81565	0.87013	0.38393	-0.80202	-1.90273	-1.32333	0.32415	0.26592	0.24528	0.19981	0.56576	0.95371	0.97802	0.65123	-1.18125	-0.37265	0.17540	0.91285	-0.63962	0.17602	-0.24331
TNNT2_rep2		1.00000		13	D	A2	31	60	634	424	46.68259	5.00255	-11.09571	-8.90529	6.01597	-12.01694	-10.67127	4.69158	-4.20997	-6.65891	0.36860	4.45180	-5.64329	-4.75650	6.57995	-10.37262	4.20975	-2.33561	1.15567	-3.58357	-4.71313	-3.06662	-3.09372	2.06502	-2.01202	2.66159	-3.29806	-2.17568	-1.32494	-0.50630	-0.15387	2.14093	-0.17310	-0.12761	0.13886	1.90608	1.53638	1.35009	1.52564	-2.29122	0.81129	-0.98682	2.93875	-0.29379	-0.60403	-2.10332	-0.12333	-1.03849	0.27879	0.57710
MYO5A_rep2		0.96875		32	D	A2	31	60	439	444	-5.23250	-5.94728	-4.12629	-0.17392	-0.27230	-1.55795	2.14636	-1.80159	-1.29578	2.22171	3.54308	0.84642	0.96558	-0.25538	-1.70453	0.34044	-0.96251	-3.76945	0.73537	0.25198	-1.56044	1.97602	0.98474	-0.57069	0.09756	0.75305	0.69166	0.52150	0.99301	0.79578	-0.51564	0.08113	-0.90135	-0.56789	-1.67625	0.67470	-0.70495	-0.96736	1.16793	0.83819	-1.20557	0.94490	-0.29366	0.90209	0.15726	-0.16031	0.02459	-0.73169	0.33005	-0.58896
MYL6B_rep2		0.95455		22	D	A2	31	60	263	525	7.19906	13.32425	-4.98706	20.95853	-12.08236	7.95994	0.20989	9.38807	-2.95069	6.65789	2.63104	-7.07671	1.39333	-4.03681	3.56375	1.33712	-2.77686	-3.55134	1.79113	-3.39034	-0.33332	-0.48185	-0.48871	4.47472	0.82240	0.53291	-1.65977	0.91257	-0.45441	0.19479	3.20666	-1.80741	3.12712	-0.95987	0.71208	-2.89775	0.24949	-3.14866	0.97286	-1.01388	-0.78026	-0.79985	-1.86014	-0.09327	1.11006	-0.21824	1.41928	1.09387	-1.97482	3.06674
PDLIM5_rep2		1.00000		13	D	A2	31	60	750	637	-0.05406	-4.63661	-2.97829	3.22992	2.83485	1.08670	2.27385	-2.66085	-3.02089	2.70854	-1.27305	-1.21642	-0.64181	-2.04252	-0.58925	-1.68040	-2.51999	0.54052	1.19717	1.53758	0.88452	0.28157	1.77311	-1.24844	0.19397	1.72865	-1.60327	0.66855	0.54064	1.06767	1.11883	-0.46866	-0.38956	-0.27243	0.07170	-0.79230	-0.20768	-0.45149	-0.03198	0.90169	-0.31246	0.80819	0.90970	-0.26248	0.19306	-0.14162	-0.17521	0.42586	-1.52338	0.61585
FERMT2_rep3		0.93333		15	D	A2	31	60	701	688	24.88846	0.50497	2.02753	7.89888	0.61696	-2.86585	-1.93876	-4.87512	0.06931	0.24667	3.60068	-0.68508	-1.41727	-1.24805	-4.55995	-5.01477	-3.41962	2.33834	1.68079	1.18448	-1.15498	0.93264	-3.72535	-0.08198	-2.45574	1.90218	-3.07208	-0.36938	2.56561	1.25669	-0.41570	0.86726	0.88164	-0.50145	0.51281	1.45182	1.80534	-0.27466	-0.46363	0.44835	1.33542	0.16390	1.02722	0.74328	-0.62373	-2.17781	0.14731	0.18347	0.19464	2.14560
PDLIM5_rep2		0.95000		20	D	A2	31	60	751	690	-6.80151	-2.58234	-1.05457	2.34824	4.71371	2.93140	3.98958	-2.73695	-0.20527	0.59877	0.05140	-1.93540	1.00919	-0.64295	-0.86189	-0.80370	0.75126	-1.20774	2.11012	-1.73488	-0.83767	-1.89181	-0.13509	2.12842	1.65121	0.57627	-0.59039	1.18219	-0.48126	-1.19469	-0.31102	1.49946	-1.14285	0.75736	-0.36371	-0.64007	-0.43441	0.81724	0.72103	1.07291	-1.23813	-0.91155	0.08747	1.09049	0.80177	-0.69510	-0.53089	-0.53928	0.20826	0.06851
CSRP3_rep1		0.70312		64	D	A2	31	60	384	752	-12.95560	-0.70007	4.46558	-5.59308	0.79210	0.56243	-1.08900	2.45349	0.82732	4.13404	5.09135	-2.22662	-1.22414	0.08441	-0.80332	-0.15025	0.04377	-0.56920	-2.13205	2.30972	-3.37973	-0.52953	1.88141	-2.02840	0.56369	-2.01995	0.40658	-0.40029	-1.10242	1.27880	0.93195	0.90581	0.73332	0.35406	0.76658	0.44052	-0.47504	0.25477	-1.02852	-0.54455	0.25802	0.13371	-1.23435	0.73065	0.50581	-0.06426	-1.92255	0.38561	0.06798	-0.37463
TMEM201_rep1		0.90000		30	D	A2	31	60	487	920	-8.49240	8.55085	-9.51983	-6.69284	-2.25228	2.60036	-5.29029	3.51209	7.47757	4.53059	1.93024	-0.32186	-2.84260	1.13569	-1.72677	-1.33155	1.59720	-1.53359	0.03558	0.81061	1.38650	-1.51892	-3.47283	2.33849	2.44305	-1.19349	2.07174	0.44890	0.82491	0.77529	2.50124	-0.38044	1.21028	1.52040	-1.88499	-2.51170	1.23904	1.57482	0.00449	1.12903	-1.25252	-1.20280	-1.56695	0.99920	-0.28049	-2.04834	0.21092	-0.13764	0.77525	-0.09284
LPXN_rep2		1.00000		12	D	A2	31	60	903	965	9.70776	-11.22875	-0.15786	4.06992	8.22841	-0.20857	-1.94129	0.66415	-1.72086	3.06971	3.03878	-2.06300	0.39009	-0.13996	-1.70957	4.27004	-0.23114	-0.30717	2.74871	0.61887	-1.11933	-5.56693	-0.39925	-0.41836	-0.76864	2.55538	-1.06466	0.58880	1.10561	0.20884	0.06037	0.31668	0.84740	0.66544	0.49931	0.85977	1.22461	0.23924	-0.32878	0.06289	0.74657	-0.75854	-0.53384	0.02601	-0.45403	-0.40942	-0.32825	0.25117	-1.17745	1.13240
PLS3_rep3		1.00000		21	D	A2	31	61	368	164	-10.61378	-4.40840	-0.22117	1.10361	5.48626	2.98743	-0.62614	1.54784	-1.43353	2.07715	-1.58962	-1.20473	1.52392	0.08804	-2.15265	-0.82503	0.05011	-1.90875	-0.66350	-0.53895	-0.46930	0.10251	0.01833	0.46266	2.02641	1.03894	0.30344	0.11912	-0.78672	-0.67046	0.35993	0.70511	0.31902	0.07911	1.28559	0.40584	-1.46386	-0.22583	0.30498	-0.52276	-0.73547	-0.48918	-0.45686	-0.29835	-0.42867	-0.42249	0.44830	-0.71294	-0.27039	0.21202
PLS3_rep3		1.00000		48	D	A2	31	61	263	228	-9.53110	1.11590	4.15310	0.11758	5.74821	-2.78537	-1.92082	-0.68344	-1.93701	0.44238	0.52304	-0.24732	-3.22295	-2.29458	3.72625	2.00074	2.26862	-2.17781	-0.05668	0.52019	-1.43177	1.51890	2.91978	-0.26950	-0.04594	-1.07120	0.94265	0.33512	0.24133	1.16289	0.85015	-1.44485	0.56624	-0.88006	0.83151	0.38977	-0.66216	0.20520	0.71420	-0.67713	0.88893	0.60109	0.78393	-0.15092	0.98463	-1.40618	0.59270	-1.10748	-1.25385	0.37411
WDPCP_rep1	CAPZB_rep3	0.60440	0.34066	91	D	A2	31	61	641	349	-3.67396	-0.99195	8.66340	-9.99968	-5.07664	0.99797	-1.66743	-0.07607	-0.61718	3.11660	-3.96138	1.78556	-2.43338	0.77334	0.04268	-4.56659	-1.16310	-2.08819	1.10905	-0.48538	2.74806	0.11415	2.65672	1.78472	-0.43465	-1.41821	1.85271	-0.73360	-0.59685	1.31194	0.16999	-2.91409	1.41124	-0.16309	0.52768	0.48841	2.96427	1.80485	1.28305	0.35344	0.53296	0.69978	1.63692	-1.54163	0.28224	-2.19725	0.18425	0.53889	1.26425	2.12768
MESDC1_rep1	DSTN_rep3	0.50000	0.30000	30	D	A2	31	61	364	380	0.09754	5.05126	5.16574	9.68111	-2.08828	1.78140	-1.40186	2.39989	-3.31233	-1.74111	0.73418	-7.39323	5.08672	0.99506	-0.95057	-0.83610	-2.24290	0.29352	0.31618	1.69567	-2.18805	-1.20117	0.72628	2.69030	-1.17864	-0.27415	-1.77607	0.29673	0.20847	2.47114	1.89578	-2.04438	0.80324	0.31394	1.07386	-0.07155	-0.25342	-0.09143	0.16598	1.40042	0.26304	-0.93141	0.22068	1.87202	-1.95590	-0.66141	0.63666	-1.04278	-0.03049	0.10027
CAPZB_rep3		1.00000		27	D	A2	31	61	606	409	18.65837	18.11670	0.24283	-6.32172	5.07440	-2.14966	-6.13077	2.59762	3.27475	-4.61023	-0.73011	-0.44435	0.78020	-2.19145	-0.97718	4.24935	-5.73001	-5.74949	-1.05409	-3.36179	-2.63364	-3.85325	0.51682	-2.19642	5.96289	0.83465	3.86487	0.52923	-0.92951	-2.05478	-0.61783	-1.06148	0.28954	0.04548	-1.04933	-1.08574	2.70824	-0.12963	1.35965	-0.18891	0.13169	-1.30172	0.06220	-0.82412	0.84758	1.31157	-1.14642	1.04030	0.06383	0.32273
PFN2_rep3		0.73529		34	D	A2	31	61	212	554	-14.22156	-4.91730	-0.87579	-2.22782	3.01368	2.12442	-0.52404	-1.44727	0.69081	1.63329	4.86759	-0.52976	0.05761	-0.20784	-0.52172	-3.84793	-1.99911	-1.61810	0.41247	-2.97639	-0.00240	-1.64226	1.73263	-0.87553	1.39707	-1.48813	0.92502	-0.51023	0.96231	-0.59657	0.47710	0.39279	-0.66682	-0.43807	-1.32000	0.41814	-0.73828	-1.93397	-1.18200	0.92604	0.85923	0.22203	-0.68311	0.71414	-0.12607	-0.89485	0.86610	0.75870	0.07197	0.45123
WASF2_rep1		0.95000		20	D	A2	31	61	568	660	-1.96557	3.01376	5.31129	4.39215	-1.57336	-3.32517	-4.95879	-0.86808	-1.33498	-1.47501	-0.19125	1.89639	0.61545	-0.19124	1.71690	-3.30840	-2.12990	1.39659	0.33809	2.27602	1.50712	-4.13181	-0.26616	-0.42450	1.65872	-0.57760	0.51559	1.18755	0.46973	1.85181	0.83901	-2.35373	1.51951	-0.57749	0.13962	0.66532	0.38529	-0.51578	0.28112	-1.25283	2.03752	-1.28291	0.49419	-0.19173	-1.43565	-2.77162	0.47781	0.08705	0.42897	0.15050
PFN2_rep3		0.67742		31	D	A2	31	61	253	655	-10.65150	0.01290	-2.33312	0.71806	3.21331	0.34549	-3.03571	-2.89177	-0.20778	-0.76302	0.60175	-0.48464	-1.37368	1.42747	0.80861	-3.59399	0.84000	0.84381	1.12418	1.08281	0.41369	-2.29358	-0.01205	-0.33760	2.34644	-1.34831	-0.08364	1.82690	0.23076	-1.50115	0.09997	0.31478	-0.82288	0.48123	-0.43201	1.37028	0.35793	-0.88842	0.04989	0.56322	-0.33032	-1.02631	0.59474	1.18469	-0.46761	-0.49307	-0.01055	0.35603	-0.19679	0.47619
SEPT11_rep2		1.00000		19	D	A2	31	61	454	752	-12.10023	3.16567	-7.60821	-4.13805	7.93728	3.02074	1.55844	1.94792	5.25627	1.08573	1.37427	-3.64766	-2.25804	-2.29957	-3.92950	-0.65170	0.23486	2.90267	0.69979	0.02190	0.87853	-1.24002	-3.32910	1.06509	1.44423	1.10823	1.40082	-0.09543	-0.76851	0.11649	0.49652	-0.10318	-1.53602	0.39005	0.86336	1.08293	0.08372	-0.56120	0.99763	-1.16453	0.29739	-0.11268	-0.79840	-0.62497	-0.14525	-0.18871	-0.37412	0.51253	1.32832	-0.35860
MYL9_rep2		0.96429		28	D	A2	31	61	631	779	1.42079	4.57088	8.11696	5.74149	-6.62192	14.12953	7.25000	0.48993	2.01129	-3.53490	2.17101	1.79706	0.38385	0.87765	-1.62989	-1.05911	4.31984	-0.12574	-2.60704	0.33940	-2.06707	0.25806	0.09698	1.14277	1.84945	-1.43939	-1.91575	-1.21580	3.69133	1.09469	0.17894	0.89016	-0.79563	0.43155	1.04418	0.04937	-0.76851	0.58944	-0.54777	-1.16813	0.85425	0.36972	-1.03570	1.25265	0.09536	-0.04677	0.39916	-0.54309	-0.23634	-0.46069
CTTN_rep3		1.00000		37	D	A2	31	61	541	798	-11.99738	-3.38732	-2.60338	-1.81409	8.55652	1.33004	-0.33657	0.48838	4.00482	-1.72630	-0.00928	0.35504	2.90736	-1.37948	-4.78012	0.37475	-0.88357	4.99767	2.43823	-3.51143	-3.20041	-0.20147	2.44389	0.54517	0.69986	0.01939	-0.07693	-0.22840	0.15794	-0.33764	-0.27331	-1.14077	0.68744	-0.65767	0.52776	0.04500	-0.57412	-1.18215	0.27691	-0.03755	0.76181	-0.14815	-0.00344	0.51495	0.68168	0.43231	1.37417	-0.20142	-0.46767	-0.23258
EPS8_rep2	CYFIP1_rep1	0.47059	0.35294	17	D	A2	31	61	156	819	32.40104	5.89100	-0.37136	9.04798	-5.17104	16.39627	4.70063	5.71420	-3.73793	-2.23472	4.88517	-4.82561	-5.64861	-6.59959	0.06744	-1.89784	8.18306	-2.11977	1.40291	5.87115	-0.85320	-4.92307	-2.76802	-1.87712	0.94913	3.40057	-1.77460	-1.74301	-0.93054	1.02342	1.87440	0.10595	0.97367	-0.64307	0.64700	1.20163	-0.77762	0.04718	1.49044	-1.99861	0.11604	-1.12873	0.39987	-0.36973	-3.35489	-2.04221	2.35912	0.21760	-2.35167	0.62613
WASF2_rep1		0.94118		17	D	A2	31	61	782	860	1.13985	5.15179	2.72843	0.21321	-4.45845	-3.76401	-2.95078	-2.68710	-1.27359	1.61334	-3.38288	3.38591	-0.35921	0.32178	1.76591	1.10466	2.02764	-0.28438	-0.67388	2.23737	2.64977	0.58754	-0.13137	1.77645	1.35505	0.56126	1.14874	-0.40467	-1.80675	0.49669	1.98050	1.96217	0.49632	-0.93808	0.39260	1.10656	1.34356	0.89669	-0.08313	0.18113	2.15674	0.37185	-1.17441	-0.17700	1.06236	-0.49980	-0.00808	1.43112	0.67019	0.81509
FHOD1_rep1		0.81250		16	D	A2	31	61	639	858	0.07848	2.23082	1.14018	-6.98271	-9.51235	4.55523	2.47457	-0.51964	-0.62363	2.96521	1.45800	-0.01507	-0.76234	-1.76383	-0.37959	3.50433	-0.23961	1.78357	-0.18329	0.93509	-0.92228	-1.10103	-3.25835	1.10402	1.31733	-1.21773	-2.07601	1.26838	-2.00167	-2.15006	-1.26393	-0.95623	-1.49906	-1.02803	1.60144	0.38113	1.45743	-1.31644	0.17465	-0.08702	-1.52158	-0.33667	-1.60695	-1.86426	-0.19667	0.21613	-0.53117	-0.75957	-0.00933	-2.14130
CAP1_rep3		0.60000		10	D	A2	31	61	329	881	21.83313	-23.66998	5.78422	-4.33570	5.28734	2.30110	-7.19630	8.04279	0.36335	0.13476	-1.15228	2.40910	3.19002	-2.65344	1.98883	2.49972	0.17179	-0.03398	-0.83400	-2.68348	5.38873	1.90177	4.76936	5.13321	3.87899	3.15294	-1.21131	0.79360	0.81781	-1.12942	-0.84379	-0.44355	1.53681	-0.33366	-0.95415	0.85221	2.17603	1.38048	-0.37967	-0.61803	-0.00466	-0.61755	0.16634	1.60226	-1.05419	-0.63610	-2.02982	0.41626	0.47606	1.57968
MYL6B_rep2		0.88889		9	D	A2	31	61	400	890	42.32623	8.15664	-13.94080	-12.95252	12.34013	-4.39828	-8.18423	0.43343	-4.76740	-7.39284	-1.25410	-3.33732	0.81521	2.23088	7.67134	-5.18738	6.63588	6.35627	4.85476	-5.58819	-6.32048	0.07542	1.81139	-1.32325	-0.28571	1.64678	-5.10954	-0.66946	0.21710	-0.77784	0.54885	0.86539	-0.84028	0.25005	1.00918	-0.78156	1.74557	0.43746	0.78587	-1.72058	-0.81252	-0.39449	0.62396	0.82877	-0.91940	-2.00331	0.26402	-0.99564	-0.12597	0.37724
WASF3_rep2		0.95833		24	D	A2	31	62	863	196	3.62904	-5.96779	-7.66725	-2.55366	-2.22216	-0.27827	5.86949	-2.03177	-2.99802	-0.03166	-4.19103	2.99280	-0.19755	-0.05656	-0.30974	1.73007	-4.89203	-1.51750	1.42194	2.28515	-0.65220	1.18700	1.05673	-1.13387	3.07648	1.25132	0.85810	2.08471	0.17054	-0.48062	-0.79836	0.43338	-1.46741	-0.57294	-1.28696	-1.42688	-0.04171	1.13142	-0.50938	0.52261	-0.36033	0.02829	0.07790	-0.16192	1.27807	0.42753	0.03997	2.23548	1.49014	-0.28542
LLGL1_rep1		1.00000		19	D	A2	31	62	225	314	4.93350	-1.30106	-6.52239	6.83953	-5.18693	-7.03653	-1.00767	3.29616	-4.05316	3.85196	5.06765	-0.37003	-1.80808	1.85121	-1.62431	-2.68599	-0.28164	-3.38440	-0.42269	6.09935	-0.92870	2.36293	-0.56241	-1.76785	0.33323	1.92273	0.88978	-1.56479	-0.75972	-0.85174	-0.58146	1.95727	0.43880	-1.58155	-1.73131	0.49207	-1.54160	1.16086	-1.61920	1.75418	0.75826	1.23425	0.49901	0.19369	-0.28060	-1.61322	-0.15173	0.75845	0.43895	0.76301
PDLIM2_rep3		1.00000		14	D	A2	31	62	709	350	33.72615	-18.95688	13.98749	-3.89666	8.91537	-1.55996	-8.04261	4.08688	2.26841	0.85826	1.74767	-7.00024	-4.76215	-5.12593	2.22972	0.37006	4.84917	-2.70147	10.19894	2.76599	-0.14862	-0.10810	-0.50664	6.40132	0.74019	3.44379	-1.22345	0.31475	0.49132	0.42417	-1.72542	-1.20614	0.57825	-0.70569	-1.56317	1.01229	2.51055	0.37660	-1.18867	0.07407	1.63857	-0.94161	-0.57903	0.67364	-0.25415	-0.61627	-0.87798	0.58334	1.10634	0.51956
ADD3_rep2	MYL9_rep1	0.57143	0.32653	49	D	A2	31	62	560	541	-7.02411	4.97086	2.95515	9.50086	-0.89882	-4.04061	-8.01250	5.05150	1.20803	1.31655	-3.55136	1.89498	-2.28292	4.14173	1.76237	-3.61975	3.32755	2.06625	1.34607	0.08557	-1.98663	-2.90140	-2.59297	1.32635	2.94835	-0.50221	-2.42167	0.76165	0.40907	0.31089	1.15001	-1.33794	4.27058	1.06552	1.14932	1.27121	0.21988	-1.03892	0.42904	-0.22587	-0.18974	-1.64719	-0.88410	-1.34286	-0.15754	-1.55975	-0.05589	1.07318	-1.28430	-0.36221
RHOC_rep1	RHOQ_rep1	0.65517	0.31034	29	D	A2	31	62	435	578	-10.00520	-0.52782	-0.63315	5.15829	4.15605	3.59359	-3.15998	1.93760	1.51447	-0.43498	3.62874	-3.32176	1.52108	2.76787	-1.14565	-2.99749	-0.17567	0.39405	-1.66495	1.55535	-3.26396	-1.04815	-4.49845	-0.43839	1.57510	1.09887	1.58990	1.14647	-0.30396	0.02411	0.28932	0.03774	1.12145	1.42644	1.04697	0.01117	-1.10439	-0.02665	-0.61877	0.48534	0.57323	0.04112	-0.38501	0.29673	1.17668	0.64087	-0.81980	0.43298	-0.39956	0.40569
ITGB1BP1_rep3		0.94737		38	D	A2	31	62	172	825	-8.61350	-1.69731	2.60185	2.42035	1.61071	-3.53094	2.60931	2.94211	-1.32759	0.40885	-3.22336	-0.33553	1.88865	3.84001	-1.03652	-1.18661	2.35304	-1.43238	0.08573	-0.62903	-0.94618	0.17826	-1.81719	1.08121	3.27398	-0.49535	1.01594	0.81379	-0.99574	0.69669	0.19617	-0.95818	1.47365	-0.75256	0.94861	-2.30125	-0.78895	-0.17286	0.98981	-0.13724	0.51841	1.12828	0.18291	-0.39232	1.93834	0.09191	1.96230	0.85801	1.02109	-0.64413
OPHN1_rep2	SRC_rep3	0.53333	0.43333	30	D	A2	31	62	899	943	3.06424	-7.10463	0.36525	-1.25949	0.93365	-1.49555	0.11523	1.81016	-7.86279	3.48567	0.77923	1.75300	-0.89848	1.27583	-1.54960	0.16745	-3.30672	1.41178	1.88321	1.53818	-1.17746	-3.19185	0.26371	-1.72209	0.89689	1.24608	1.00203	1.08021	-0.01901	0.16263	-1.63693	0.03529	1.01282	-1.13905	-0.45191	0.49453	-0.71394	-0.62127	0.72039	0.70132	-0.57991	0.96673	0.59737	-0.59643	-0.67112	1.15692	0.09055	-0.03849	1.18081	1.06891
WASF3_rep2		0.91667		24	D	A2	31	63	42	171	4.26429	-7.60866	-7.74526	-3.74015	-0.75530	-0.98822	4.82973	-2.94423	-2.09616	-0.10421	-1.58726	1.42878	0.84273	0.67085	0.18969	4.97437	-0.77990	-3.72340	2.58212	1.83146	-0.54855	-0.96319	-0.22383	1.35691	-0.35999	2.44974	-0.67208	-0.36708	0.20899	0.93061	-0.90470	0.38760	-2.05691	1.17904	-0.59023	1.06154	-0.58534	0.27057	0.94077	0.97908	0.27965	-1.11981	-0.40192	0.77441	0.80376	0.12503	0.03319	-0.90188	0.57551	0.37698
ILK_rep1		1.00000		30	D	A2	31	63	513	235	-0.60395	-3.86595	-3.74272	6.96534	0.93633	-0.98802	-2.98117	0.25503	-2.42009	2.79785	-3.54167	2.97573	-1.79859	-0.93108	-0.33321	-2.84695	-0.14656	-1.72030	1.18618	1.22514	2.54680	-1.90602	-1.87745	-1.64769	0.29878	0.94653	1.16945	1.01609	2.08003	0.16797	-0.42823	-0.14482	0.91798	0.39729	-0.28993	-1.09687	0.35960	-1.23887	-0.48866	0.65781	0.69219	-0.54967	-1.22003	0.73749	1.76281	0.42621	0.50691	1.27969	1.94866	0.21584
ACTN4_rep3		0.89474		19	D	A2	31	63	841	252	-5.05802	-4.71450	-2.00407	1.97538	1.73428	0.87521	5.74698	-2.63665	0.66216	2.49005	0.24541	-1.29364	0.42177	-0.48285	2.00072	1.38291	-0.58478	-2.06725	0.34055	0.15715	-1.03258	-0.75835	-0.85025	0.92727	1.06261	1.17847	-0.38872	1.67523	0.15360	1.20600	0.45462	0.92308	-1.14741	0.40007	0.48355	-0.20434	1.27823	-0.84422	0.29266	-0.14433	0.92787	-0.77110	-0.41004	0.35769	-0.72834	-1.16582	0.13339	-0.66007	0.37799	0.11858
ACTN4_rep3		0.77778		27	D	A2	31	63	797	275	0.05761	-1.03159	2.21674	-4.80516	-0.38387	5.58920	6.10325	-6.34749	-2.35514	-0.13185	-5.66835	1.04553	-2.89938	0.57326	-0.94721	1.09103	-2.69129	-1.56267	1.15841	-0.09306	-2.10408	-0.84486	0.71476	2.59441	-0.38516	0.23052	-0.69632	-1.09057	1.30834	1.05791	0.55510	-0.43674	-1.67875	-2.42084	-0.06785	0.14209	-1.56881	0.71284	0.18153	-0.78904	-0.68882	1.66634	1.79617	0.12799	-0.18391	-0.77034	1.51036	0.48161	0.50393	0.49810
SSH1_rep2		0.94444		18	D	A2	31	63	930	325	9.24602	-3.32212	9.02335	8.13861	-4.64254	-7.98526	-0.25288	2.42339	-1.09340	3.21730	-5.44612	1.26385	-5.92741	0.85713	-1.90720	0.22217	2.54472	3.34319	-0.23263	2.29610	4.38667	-4.75387	-4.17077	-0.59630	2.36379	0.29754	-2.93885	0.06765	0.45555	3.00630	-2.48135	1.30055	3.03926	0.41105	0.87520	-0.41335	-0.26614	-1.05417	1.51449	-1.26935	0.22547	1.29182	-0.22572	-0.71468	-1.35124	0.98299	-0.13428	-0.46951	-0.22313	-0.15626
CDC42EP3_rep1		0.63636		11	D	A2	31	63	819	314	24.77558	1.14385	-13.23255	-8.96057	0.40653	3.96169	7.96832	-2.30005	-4.69263	-1.93798	-2.77154	-2.95671	-5.54551	3.36798	0.21680	-4.44882	-0.26127	7.32258	-1.42287	-1.06119	-1.53027	0.82352	3.51700	0.03600	5.01419	1.44787	-1.97187	2.75344	0.62637	-1.47938	-0.74666	-0.20314	-2.39769	-0.20648	0.35630	1.76442	1.20851	-1.04984	1.72647	-0.33785	-1.29663	2.10909	-1.35617	-0.11607	-1.15455	1.04723	-0.96185	0.51589	-0.52753	0.72391
RAB11A_rep3		0.76471		17	D	A2	31	63	418	543	2.34842	6.85552	2.16320	6.18357	-4.91807	1.51722	1.32335	3.99884	-1.96329	-1.36531	-0.47674	-3.80353	2.15328	-5.49684	1.79315	-3.46437	-3.76813	-3.70527	-0.15566	1.12248	2.30749	-0.62332	-0.42434	2.29350	-1.23626	0.55311	3.75751	-0.92238	-1.69294	0.55762	2.09140	-1.14137	-0.09043	1.38483	0.39683	-0.95830	3.77924	-1.15737	0.08503	-1.26409	-0.09817	0.05392	1.02397	-1.89511	-0.14626	-2.01444	-1.06196	0.41890	-0.27429	0.96556
KPTN_rep2		0.95000		20	D	A2	31	63	281	567	-0.87269	-0.93986	4.66272	7.46929	-6.77411	2.33435	-11.75163	1.51727	-2.44571	3.77574	-4.34958	1.81368	4.75371	1.20236	-4.35117	-1.51760	0.04225	1.86915	-0.29072	1.53107	-5.95920	0.61949	1.56016	2.15793	-0.14293	-0.85731	-2.17762	-0.52229	0.32063	-2.38205	0.71545	1.63706	2.77432	0.10605	-1.12135	-0.38794	0.81216	-0.08841	0.91356	-1.27593	-0.31890	-0.39307	-0.21796	1.60573	1.86968	-0.21761	0.43376	-0.99419	0.14041	2.47817
WDPCP_rep1	MSRB1_rep2	0.63636	0.30303	33	D	A2	31	63	893	610	1.23565	1.20804	2.60837	4.06768	4.36629	-4.57026	0.75582	-3.56820	-3.40281	-0.53563	-0.90197	-2.10429	-1.89088	1.04257	-1.13641	-0.34856	0.96308	-0.28083	-0.28202	0.34326	1.50473	1.14625	0.25846	1.08555	-0.64254	1.21215	0.86157	0.94658	-0.20255	1.86438	-0.28881	-1.41004	-0.40425	-0.53649	0.61358	-1.33022	-0.98856	-0.33269	2.08627	0.78213	-1.72556	-0.17363	0.64764	-0.04328	0.42432	-0.30798	0.91775	-0.87004	-0.11100	-0.10130
RAB11A_rep3		0.93750		16	D	A2	31	63	322	796	8.19593	2.69976	3.57430	-1.84046	-2.33910	-1.65523	-3.13681	0.55568	-3.44651	2.13146	-8.89719	2.67157	4.18261	4.93559	-6.57875	-3.59218	2.79160	-2.67136	0.64716	-3.58685	2.09539	0.78009	-1.24592	-1.11324	0.04537	-0.41521	-1.06554	-3.72612	-0.11567	-1.53679	-0.16072	1.19566	0.99630	-2.43960	-0.49942	-0.80000	-0.17300	0.06218	0.07189	-3.11057	-0.47763	-0.76754	0.54994	-0.21903	1.42582	1.78243	0.43451	-1.60661	-0.56474	-0.21781
VASH1_rep3		0.90625		32	D	A2	31	64	266	371	-2.71707	1.17379	-11.04897	2.71869	0.97765	-4.91759	-1.36266	1.89095	2.19038	1.35776	5.00666	4.18268	-4.46148	0.06289	-2.94316	-4.87345	-2.72296	-0.45806	-2.19915	0.84079	2.79629	0.46029	-1.10235	-1.64515	2.44336	1.96078	2.16962	-1.11625	-0.14932	-0.34807	0.12347	1.58353	-0.21001	-1.13287	-0.34668	0.00451	-0.93686	0.09169	-1.59262	1.13498	-1.23042	0.42205	-1.02262	-0.85392	0.66358	-0.69812	1.93502	-0.10571	-0.58300	1.21464
RHOF_rep1	PSTPIP2_rep1	0.51282	0.46154	39	D	A2	31	64	678	388	-6.88608	-5.64823	5.00145	-1.58435	0.90560	-0.15011	-3.00812	0.15753	1.39409	0.64863	2.32860	0.78235	1.25283	1.86089	-2.85498	-3.85164	0.12551	-1.17693	-1.19839	-3.15925	-2.49962	-2.88844	1.10073	-2.40743	0.77493	-0.45628	0.78208	-0.69959	-0.33944	1.68458	0.64122	1.75352	1.67513	-0.10890	0.26264	0.78801	0.31950	0.90795	-0.44767	-1.23940	-1.19856	-0.34584	0.06394	1.51909	-1.08452	-0.56583	0.60739	-0.28400	0.86063	0.26323
CALD1_rep1		1.00000		9	D	A2	31	64	744	440	29.19302	-18.66403	15.31941	-6.50087	5.71806	4.46053	-6.20368	7.80870	5.55381	-4.60860	-2.04148	-0.32674	-1.18128	-0.52666	-1.91851	-0.42479	2.37037	-2.07152	-3.18902	1.19359	3.42972	3.03963	4.58648	5.71692	0.97373	2.73608	-1.07552	0.78797	0.06596	-0.79721	-1.43538	-0.50176	1.34344	-0.32760	-0.51043	0.81671	2.34646	2.65284	-0.41831	-0.52030	0.57106	-1.50877	-0.26172	0.12705	-0.37084	2.06509	0.63865	-0.09633	1.42037	0.06405
PLCG1_rep3		0.90000		10	D	A2	31	64	868	451	20.56244	-17.30359	0.46963	-6.03589	10.31347	3.83871	-3.76661	9.21559	6.72352	3.95328	2.40662	-0.98180	4.82381	0.69658	-1.21031	-3.86292	-0.76156	-4.05830	-3.47106	-0.60395	3.92424	-5.23537	4.33448	1.20818	-4.75935	3.73068	-1.10159	0.43496	1.27655	-1.26524	-0.60927	-0.91184	-0.17399	0.56473	0.40957	0.44299	2.59847	2.52510	-0.87450	-1.19202	1.13810	-1.13138	0.25811	-0.90112	0.10763	0.87119	0.66429	-1.22676	1.47023	0.47276
MYL6B_rep1	P4HB_rep3	0.52174	0.45652	46	D	A2	31	64	667	569	-4.75963	5.22100	4.98670	0.11397	-5.54507	3.40700	-4.91416	1.19018	2.74514	-0.63155	6.59694	-5.01317	1.40351	0.28159	1.41807	-1.55601	-3.05424	-1.43215	-1.98893	3.21577	-2.29775	-2.56644	0.33137	3.56443	-0.00926	-2.00441	-1.58145	-1.41016	1.73170	0.53858	0.16863	-0.17358	0.58383	-0.61614	-0.72403	-0.59394	0.49957	0.69849	0.64039	-1.01450	0.15063	-0.40838	-0.09479	-0.23105	0.78569	0.78918	-1.14108	0.64761	-1.00976	0.59421
WDPCP_rep1		0.70588		17	D	A2	31	64	201	628	1.35167	0.66642	-4.69569	5.09557	3.13582	-3.68729	2.59649	-1.60286	0.53606	1.02664	3.10201	-3.12504	-1.31137	-0.54481	-1.17101	-0.19927	-0.22441	-3.20112	-2.85816	4.92146	-0.65750	2.61238	0.05199	-1.40390	-1.87619	1.28196	0.50899	2.15280	0.73694	0.27458	0.11473	0.42844	-0.05709	-1.86811	-0.64489	-1.16854	-0.25259	0.63324	0.74264	-0.32227	-0.19879	-0.47802	0.69442	-0.41328	1.29958	0.38703	-0.41482	0.60811	0.08766	-0.94187
LIMA1_rep3	MPRIP_rep1	0.65385	0.34615	26	D	A2	31	64	417	687	-6.91034	-5.40220	-3.16161	-0.12687	3.57716	-1.26645	2.76978	-2.00125	-0.31871	4.34805	3.48484	-2.40226	-0.94318	-1.21857	-2.20526	0.58417	1.73123	-2.45573	0.19777	-2.01719	-3.09509	1.59065	0.60460	1.78001	1.24485	0.46606	0.57809	0.77812	0.79790	1.05420	-0.40311	0.07804	-0.55318	0.14422	-1.45708	-0.16272	-0.22385	-1.49683	0.84281	0.37475	-0.73191	-0.01642	1.24667	-0.46839	0.60910	-0.29073	-0.18547	-0.36745	0.34714	0.36428
MPRIP_rep1	LIMA1_rep3	0.62857	0.37143	35	D	A2	31	64	494	720	-4.55045	2.66219	-2.40821	-0.13993	6.06555	-2.71474	0.34218	-1.09098	-0.11911	0.84095	-1.84446	0.02596	-2.10178	-2.36721	0.54004	-1.17465	1.97946	-2.48078	0.20197	0.92518	0.28816	-1.44194	-2.07512	-0.01738	0.76332	0.76751	1.30938	-1.44189	-0.32357	-0.07492	-0.61750	0.19070	0.12393	0.08596	-0.55328	-1.19579	-1.08364	-1.25198	0.14730	-0.82158	-1.56882	-1.81074	1.05239	-0.20675	0.81389	-0.90218	0.87476	1.06704	-0.82075	0.48673
CYTH3_rep2		1.00000		22	D	A2	31	64	596	769	-12.85233	0.62904	2.51699	-3.36719	2.14742	0.31915	-4.14381	-1.51541	2.50316	-1.09560	3.57699	0.38982	-1.64713	2.11993	-0.05404	-2.94444	0.20842	0.71842	0.69656	2.18790	-1.23066	-2.58369	-1.24191	0.88651	0.40047	-0.97717	1.87755	-0.65490	-1.12511	-0.38884	0.26379	0.67010	1.18254	-0.72157	1.02639	0.73249	-0.15502	0.44861	-0.21914	-1.67599	-0.91981	-0.26394	-0.76733	1.00956	1.29012	-0.89255	-1.32592	-0.46707	-1.10878	-0.73332
ABLIM1_rep2		0.92308		39	D	A2	31	64	205	822	-8.03568	1.30218	8.94535	-2.57930	-0.64910	0.48144	-8.81046	-3.44363	0.90938	-0.47278	2.62485	0.61497	-1.26444	3.81190	-0.11359	-3.95898	1.24164	-1.87513	-2.64887	1.53823	-0.66534	-2.87904	0.92227	0.46360	-2.35290	-2.11243	-1.26518	-1.45415	1.67665	-0.14772	-0.02350	-0.24138	1.52358	-0.95805	-0.92844	0.64840	0.93684	-0.14790	0.43835	-0.53179	-0.54699	0.46677	-0.50696	0.01585	0.91789	-0.13142	-0.81634	-0.35679	-0.37692	0.16654
ADD1_rep3		1.00000		46	D	A2	31	64	476	880	5.36895	0.30010	13.69355	3.01194	2.13982	-3.46985	8.34546	-0.04200	-2.64064	4.84880	2.27703	-5.02605	-2.39757	-0.35415	-4.41992	1.00208	-0.74871	-1.90039	-0.48292	-1.65903	-1.18234	-3.08813	-2.02150	-0.93082	-2.70809	-0.99365	0.71506	-0.87219	1.04883	3.77509	-2.20176	1.40491	0.66203	-0.18000	-1.44982	-0.26125	-1.14195	1.34897	0.18694	-0.53310	0.81293	0.23575	0.82119	-0.44725	0.25136	0.54747	0.47715	0.42777	-0.21657	0.91427
ILK_rep1		1.00000		10	D	A2	31	64	114	957	0.79004	0.78104	-4.19573	7.60176	2.70400	-1.17806	-1.54506	-1.31081	1.83959	0.74969	-1.78928	0.70852	-1.22160	-2.44516	1.51819	-1.23221	-1.57950	-3.07943	1.39050	4.19347	-0.34202	-0.03191	-0.75689	-0.89328	-1.01619	2.10604	1.53726	1.00960	-0.04030	-0.40227	1.03584	-0.80881	0.50736	0.18480	-0.28747	-0.73006	-0.86424	-1.14235	0.74408	1.40387	0.68785	-1.27197	-1.22238	0.40502	1.06079	-0.26124	0.76499	0.62494	0.87921	-0.13067
INPP5K_rep1		0.86957		23	D	A2	31	65	879	328	-12.57623	-1.53165	4.98134	-1.20183	0.80395	0.42754	-1.21042	0.05632	0.91786	-2.01752	5.30933	-1.81927	0.05920	3.62605	0.93184	-2.44206	-0.90558	-2.13727	-0.97474	0.54174	-1.02663	-0.54059	-1.92676	1.12384	0.99570	-0.87625	-0.14608	0.75957	-1.14556	1.46868	1.47192	-0.52052	-0.15611	0.37939	1.54222	0.08161	0.08495	-0.89810	-0.44614	0.31204	0.66371	-1.60971	-0.60583	-0.17691	-0.30576	-0.39175	-1.34862	1.81681	-0.03105	0.02635
NF2_rep2		0.96296		27	D	A2	31	65	641	374	3.54077	9.03619	7.50429	0.80492	4.55143	-3.62948	-5.42069	-3.42477	-2.74696	6.24364	-3.99109	0.38051	-5.23962	-0.88830	1.16589	1.29817	2.27643	-2.41142	1.00087	1.37013	-0.57848	-1.33411	3.20590	0.99847	2.54439	0.32339	-1.58938	0.88376	-0.28767	1.43208	0.29305	-2.81292	0.04119	1.56327	1.31006	-0.41146	-0.09497	-0.23912	-0.62523	1.71776	-0.88279	-0.21823	0.36343	-0.21910	0.20535	-0.87797	0.26895	-0.58252	-0.89843	0.69591
NF2_rep2		1.00000		29	D	A2	31	65	574	366	-7.86245	-3.03492	-1.32111	-3.67275	3.47921	0.97043	0.32810	3.88068	1.48126	5.00289	0.26089	-1.52574	-0.54415	2.20215	-1.21862	2.45054	1.75175	-0.81021	2.01073	1.33620	-1.94199	-3.36200	1.03658	1.28235	2.25659	-0.24266	-0.03539	-0.23835	0.54317	-0.88230	0.08668	1.08884	-0.03829	-2.34858	-0.92179	-0.59977	1.15510	1.50114	0.41530	0.18000	1.86263	0.19012	-0.13435	-1.21493	0.25035	0.26758	-0.41752	0.42165	0.09034	-0.33446
SNX2_rep3		0.95833		24	D	A2	31	65	230	400	0.27344	-0.01099	-5.22506	4.92565	-3.64987	2.10066	4.01702	-0.89790	-5.59187	4.47037	1.59646	-4.55502	-0.22303	2.68872	1.08608	1.21473	2.30682	-1.56633	-1.45258	2.17835	-0.24328	3.32533	-1.00134	2.99732	1.20588	2.04795	1.51076	-0.47741	-0.48577	0.47571	-1.63771	-0.43024	-0.21069	0.65975	1.73579	-0.26714	-2.49781	-1.12643	-1.88436	-0.84741	-2.23872	-0.93332	-0.37581	0.55826	0.63949	-0.94386	-0.85796	-0.51851	-2.20143	0.36073
SNX2_rep3		0.96875		32	D	A2	31	65	265	470	-2.64401	4.01728	-7.12582	3.33160	0.40340	-5.40577	-1.40137	1.50270	-0.86289	-2.20098	-1.56403	3.24933	-3.67293	1.87944	0.31822	-2.48425	-0.62267	-1.62420	1.10219	2.95414	3.69075	-0.50390	-2.77705	1.30653	1.04854	-0.36306	0.41566	3.14695	0.70731	-0.39978	-1.18150	-1.42334	-0.38866	-0.58466	1.02887	0.54499	-0.40045	-0.61134	-0.01279	0.73973	0.36800	-0.10535	0.24787	-0.40715	-0.32525	-0.33803	0.51599	0.78310	-0.64270	0.69471
LIMK1_rep2	RHOC_rep2	0.55882	0.44118	34	D	A2	31	65	705	720	-8.46657	-4.46624	-0.54160	1.94302	-0.77423	1.92338	-0.52793	-0.39804	-0.72922	5.81303	4.69682	-2.09946	-0.44640	0.54522	-0.63603	-0.68232	0.12925	-0.44245	-0.77039	2.62551	-3.98270	3.71271	0.10719	-0.69989	1.15650	0.19780	-1.66081	0.12043	-1.22657	-0.96894	-0.37778	0.16732	0.57116	0.72847	0.68219	-0.78899	-0.42284	-0.52778	-1.88949	0.09997	-0.84540	0.90288	0.51064	0.17107	1.30365	-1.73301	-1.96019	0.39954	1.30285	-0.05054
LIMK1_rep2	RHOC_rep2	0.50000	0.50000	40	D	A2	31	65	632	750	-11.14775	-0.77958	1.55299	-0.83219	2.48147	2.58467	-0.60547	-0.64835	-1.44373	1.97940	0.98618	-2.87676	-0.75714	0.50739	1.48350	-2.70732	-0.73634	-0.26804	0.88830	3.04228	-1.98355	-0.26298	0.78766	0.23369	0.80121	-0.83326	-1.36956	-0.48476	-0.20702	-1.04520	0.07525	0.13474	0.82301	-0.14329	-0.58981	0.94175	-0.21769	-1.39256	-0.80463	1.02778	0.05969	0.09293	0.38363	0.39082	-0.23262	0.47249	0.05303	0.48253	-0.80092	1.59814
PKN2_rep2		1.00000		36	D	A2	31	65	393	854	-2.81394	7.31018	-6.83849	4.93210	6.22015	-5.30795	-2.57942	-0.99049	1.65243	-0.01599	3.02404	-0.26579	-4.17139	-1.89859	-3.83192	-2.83960	-0.61731	1.03307	-0.35676	1.75012	0.01297	0.52870	0.41835	0.00950	-0.17453	-0.28896	-2.69909	-0.71369	-0.22410	-0.35950	-0.30799	0.60748	0.29163	0.05567	0.03337	-0.90344	-0.20262	-1.24649	0.72542	0.21183	-1.29296	-0.11032	0.12807	0.44912	1.46886	-1.22098	-1.62535	0.60024	0.04725	-1.05801
VASP_rep1		0.92308		39	D	A2	31	65	252	888	-7.56436	3.37653	0.85354	4.13035	2.60529	-7.41411	-2.31729	7.20144	1.36445	-1.91582	1.84626	2.80128	-1.13155	2.21891	-1.71549	1.53626	1.88800	-0.16517	-0.08332	3.14942	-3.55274	-0.10790	-2.41289	2.37090	1.72152	-1.05193	1.41978	1.22084	0.18752	0.47559	-1.06114	-0.21182	1.16978	-0.19203	0.84971	0.25807	0.96141	-0.38806	2.29165	-1.83404	0.92197	-0.57590	0.00098	0.09712	-0.48203	-0.06408	-1.18151	-0.28795	-0.62575	1.30287
SPATA13_rep3		0.69565		23	D	A2	31	66	434	165	2.67548	-3.96624	2.27217	-10.24152	-1.20052	3.67439	-0.89326	-2.80260	-3.02621	-6.57943	0.60062	-0.49136	3.46513	-0.66012	-7.17924	-0.92127	-1.25504	-0.66034	1.31294	-1.29823	-2.18733	-0.36819	-0.97629	2.84153	-1.71253	-1.45377	-0.09266	1.55104	-1.30658	0.22653	-1.10261	0.41607	-1.31402	-0.22818	-0.90410	0.13058	1.50450	2.01375	-1.45701	-0.04762	-0.12869	-0.28498	-0.62809	-0.13735	1.17081	-0.68051	0.88648	0.78966	1.07227	-0.87999
BIN1_rep3	ENC1_rep1	0.44186	0.32558	43	D	A2	31	66	357	227	4.44781	3.09855	2.08805	-2.03512	-5.95108	0.34701	2.07664	5.11712	0.60085	0.30227	-4.66774	-1.53638	2.98769	-4.46338	-1.10414	0.34733	-0.44202	-2.92108	-1.77640	3.55853	-1.18136	0.32870	-3.28435	-0.29530	1.03327	-0.05822	-1.41170	-2.41894	-0.49246	1.84304	2.49526	0.56414	0.19561	-1.57499	1.21122	0.31728	-0.42927	2.22492	-2.14476	-0.77812	2.66547	0.08932	0.37087	0.52994	-1.46904	0.23908	2.50905	-0.73431	-0.63178	0.78787
MYLK_rep2		0.97222		36	D	A2	31	66	293	230	-1.89127	-0.70921	-1.49041	0.68082	-0.81126	0.08469	-0.81252	-3.66404	-4.20066	3.34284	-3.16236	2.31450	-1.20491	1.01183	1.53497	0.62516	0.04536	0.84925	1.96641	-0.41423	3.84575	-1.81212	0.27901	-0.02211	2.82914	0.74094	0.69745	-2.22000	-0.36633	-1.60928	-0.99862	0.82676	-0.48479	0.39638	-0.49014	0.93533	-1.90353	-1.19727	-0.13778	-1.21787	-2.68309	-0.56614	0.11219	0.47429	0.17671	-1.58549	-0.35656	-0.36768	-1.92773	1.33844
BIN1_rep3		0.68571		105	D	A2	31	66	354	316	-2.76683	3.47683	7.71706	-6.33911	-6.11100	-3.50512	-4.25241	1.95639	-1.19574	-2.66135	-2.80460	3.31228	-2.85557	-2.72840	3.71367	1.77643	-0.20383	-4.18173	1.10978	1.39463	2.54719	0.33937	0.41030	0.14654	0.39135	-2.02649	2.76505	0.35032	-2.57906	-1.70088	-0.20941	-1.06344	-0.06962	0.53361	1.26203	-1.53140	3.44690	0.75262	-0.43204	-0.91969	-1.04806	1.14341	1.50814	0.52445	-0.27776	-0.86534	1.01612	-0.44260	-1.35463	0.56359
DCTN1_rep2		0.95652		23	D	A2	31	66	424	584	1.27298	4.31604	-4.53865	4.33312	-2.62596	7.95523	6.22329	0.49849	-3.66114	2.97958	0.83218	-1.68159	-1.23501	-0.21098	-0.22200	-1.42333	-0.40747	-0.77549	1.36198	1.07653	0.86479	0.60035	-2.01559	-1.44281	-0.45969	2.31015	2.53249	-0.27305	-1.27238	-0.33909	1.17859	-1.39533	-1.82466	1.16327	1.01719	-0.69468	-2.34374	-0.82508	0.75608	0.28794	-0.14395	-0.69462	-0.48922	-0.17689	-0.16914	-1.04099	1.54731	1.03841	0.27161	0.37019
WHAMM_rep2		0.88235		17	D	A2	31	66	353	629	5.70768	1.30641	-2.42428	5.64405	5.52581	-1.22401	-0.01976	-4.80604	1.01776	-1.10563	-0.61301	-1.86052	2.32001	0.99552	-1.69045	0.43298	0.87647	-2.12977	-1.54602	0.56749	-2.03223	0.67350	-2.82780	0.16417	-0.58022	2.31323	0.16885	0.17920	0.51486	-0.95162	-1.19662	0.35405	0.34154	1.87290	0.84790	0.87519	-1.14832	-1.56208	1.07765	-1.31421	0.46679	-0.57471	-0.82861	0.32532	2.12532	-0.09549	0.02259	-0.35905	-1.16061	0.65055
DPYSL3_rep3		1.00000		23	D	A2	31	66	757	652	1.38865	-4.04925	-12.15473	-3.34034	9.07917	-0.12162	-1.73390	-1.58093	-2.14677	2.26935	7.36763	-4.07656	-3.55708	2.85479	-8.53936	1.52657	-0.71324	4.33279	-0.17001	-0.68912	-0.67243	-3.21094	-0.49949	2.00075	-0.65300	2.01301	-1.43988	0.81804	0.92661	-0.51577	0.19043	0.05596	-0.57167	-1.45438	-0.50973	-1.65681	-0.53213	1.62104	-0.00262	0.00456	0.30757	1.19976	0.21696	-0.77366	-0.71704	-0.14840	-0.87965	0.78897	1.30925	0.64757
DCTN1_rep2		1.00000		17	D	A2	31	66	399	637	6.59737	9.64702	-6.48113	10.70683	-1.87713	12.99822	9.59807	4.34322	-3.41392	-6.49925	2.57345	0.30928	-1.76193	-1.50808	0.00298	1.73328	3.98921	-0.68995	1.86488	1.78391	-0.21689	-0.11445	0.36605	2.53837	1.38051	1.59561	0.72161	-2.38987	-0.01842	-2.89631	0.45432	1.91906	-0.90324	0.82724	-0.25960	0.48013	-0.24540	-0.76680	-1.70943	1.54326	1.15010	-0.33899	0.44573	-0.85638	-0.47530	0.44800	0.08393	0.54008	-0.51579	0.56941
SRCIN1_rep2		1.00000		29	D	A2	31	66	675	932	-3.76691	-1.48189	1.16384	2.58116	1.25359	-3.84363	2.02578	0.90290	-2.51163	2.22076	-2.15871	0.85986	-3.19283	-0.42337	0.98286	-0.68712	0.83131	-2.91418	1.89018	0.35878	1.14950	-1.27871	-1.94765	1.42035	1.87841	0.58537	1.66277	-0.88542	0.45201	0.19495	-1.83787	1.44476	-0.00384	0.45948	-0.56362	-0.59688	-0.41487	-0.89441	-0.39675	-0.15607	-0.77440	-0.18327	-0.03326	0.45326	0.34926	-0.87117	0.39577	0.58543	-0.49924	0.16859
SRCIN1_rep2		1.00000		27	D	A2	31	66	738	945	-4.21147	-7.19125	0.77411	2.35796	1.21959	-0.90686	1.27557	-0.35277	-1.18625	1.87737	1.61276	0.34280	0.71862	2.08625	0.05158	1.79955	-2.63542	-2.91398	0.63853	2.45529	0.93486	-1.36590	2.17283	-1.44140	1.07481	1.86783	0.43084	0.30772	-0.87237	0.40510	-0.02880	0.29022	0.36069	-0.88797	0.12967	-0.52728	-1.15540	0.33957	-0.20320	0.33540	0.16687	-1.05114	1.22792	-1.27730	0.20170	-0.52566	-1.03945	0.74504	-0.18932	-0.14665
EVL_rep1		0.93023		43	D	A2	31	67	192	146	-12.30441	0.12496	4.67371	-2.26044	-0.63160	-2.34359	0.26692	4.41226	-0.96037	0.89182	-0.44435	-0.25395	-1.53698	1.48819	3.36386	-0.84353	0.80205	0.22200	1.54088	3.86871	-3.15171	0.65243	0.52750	-1.35562	0.89007	-1.49317	2.05014	-1.26771	1.11713	0.81455	-0.17617	-0.43002	0.89042	0.02431	0.53034	-0.59219	0.39631	1.15750	0.63004	-0.93065	0.04449	0.24818	1.22371	-0.03950	0.01902	-1.51020	0.44885	-0.13146	0.00331	0.30182
ANXA1_rep2		0.77778		9	D	A2	31	67	829	287	16.86276	-4.69290	-0.20314	9.90692	9.41637	-3.63525	-6.81163	-0.97442	-1.55480	-1.96690	4.81857	-1.90328	-4.26324	1.06403	0.37159	1.68193	-1.71655	-3.79711	0.77603	2.72067	0.98153	2.17068	-2.37355	-1.06682	-0.63958	3.25787	0.91736	0.90545	0.90275	-1.44165	0.39049	0.17386	1.00459	-0.33263	-0.49516	0.33162	-0.06105	-1.15762	-0.38890	-0.07379	1.45665	-0.37986	-0.08981	-0.05809	0.21252	-0.69144	0.13185	0.23793	-1.64589	0.07781
KLHL4_rep1		0.96429		28	D	A2	31	67	715	340	1.40573	5.92151	0.10203	8.34428	6.30286	-6.94989	-2.38149	0.32563	-0.62160	-2.67692	4.47255	1.05292	-2.38024	0.46556	-1.16666	-1.23596	-3.34565	-3.53090	-1.82763	0.91678	3.25997	-1.48096	0.58072	-2.46006	-1.17308	-0.66293	1.22618	1.70060	2.18199	0.08722	-1.68790	0.86862	-0.23937	-0.88728	-0.66223	1.32322	-0.38528	0.44144	-0.82493	0.20460	0.37420	0.71398	1.17357	-0.08242	0.56314	-0.59727	0.53562	-0.48030	0.86254	-0.29047
RUFY3_rep2		1.00000		44	D	A2	31	67	83	324	-6.53096	11.14538	-2.31146	-7.46431	-0.44833	1.09760	-5.64332	2.36971	3.48909	-0.81714	2.07252	0.46811	-3.12876	2.07697	1.17368	2.54265	-1.60784	-2.67134	1.25089	0.33177	-0.13174	-2.39074	-2.38089	-2.52763	-0.67595	-0.56941	-0.83253	-2.90756	-1.62808	-1.68056	0.80527	0.69004	0.54605	-0.76388	0.49267	0.54441	-1.27497	0.27598	-0.41717	-0.75261	-0.45144	1.18917	-2.46689	0.71747	-0.38413	0.58170	-0.40781	-1.72947	0.15660	-1.51588
MYL12A_rep1		0.37500		24	D	A2	31	67	682	600	24.12891	-3.27056	16.02405	9.19013	-5.46269	-7.87252	1.68973	-1.06693	1.69259	3.72517	4.03925	-7.46232	-7.80957	2.18965	-8.94864	-5.24769	-3.13485	4.40454	1.87493	2.47026	1.97005	0.29992	1.52852	1.71082	-0.59030	0.40604	-1.54700	-0.32185	0.31888	0.13287	-5.00296	1.08420	1.22601	-1.13919	-2.37802	0.90423	-1.45576	1.75921	-2.33467	0.76191	-0.92842	0.75622	-0.27509	0.55921	-0.54960	-1.91442	-1.11908	-1.42053	1.10887	0.65650
DCTN6_rep3		0.92857		28	D	A2	31	67	258	617	-2.29528	5.35520	5.52480	-6.85973	2.35991	4.80989	-8.82344	-7.47234	-2.33481	-0.85283	1.54448	-0.92525	-0.77030	1.08029	-2.41510	0.04415	-1.32677	-1.41578	-0.61730	-1.06658	1.02038	-0.44090	2.93381	-1.54201	1.47782	-0.52762	0.01442	-3.16953	0.06130	0.62738	0.41723	0.74846	-0.70811	1.44081	-0.92430	1.39903	1.42809	0.21659	0.18740	-0.04769	0.11651	0.72737	0.83729	0.40027	1.23910	0.02059	0.36708	0.18108	-0.55336	0.23752
DCTN6_rep3		0.91667		24	D	A2	31	67	353	611	-2.85417	-0.16905	4.34228	-1.67069	5.59681	-1.78123	-5.29711	-6.39550	-0.61863	-5.00934	6.49559	0.82209	1.65095	-0.01000	-4.62153	4.37804	-2.76082	0.11555	1.47863	-1.31114	-3.71994	3.36195	6.31690	-1.50912	-1.62181	-0.79705	-0.19740	-0.98432	-1.12467	0.19192	-1.28790	0.68106	-0.40945	-1.20652	-0.31346	0.06819	0.81643	-0.67795	-0.22913	1.85910	-0.60866	-0.27224	-1.01635	1.35173	-0.32251	-1.27650	-0.54771	1.23344	1.36998	0.18661
CAPZB_rep3	ADD3_rep2	0.56522	0.30435	23	D	A2	31	67	958	790	6.31560	-7.47839	2.16682	11.61081	-2.66341	5.11527	2.51841	1.71549	-3.62208	2.61513	1.31739	-1.52759	-0.45576	-1.52904	-4.95729	-1.07373	-3.29610	1.35236	0.28229	-0.24589	0.30441	2.32899	0.72256	-0.87170	-0.46200	0.57305	-1.22608	-0.40644	1.84445	0.70833	-1.83230	2.39808	0.99525	0.47527	0.08714	-0.58331	1.04053	-0.17859	-0.76075	1.50067	1.42983	-1.90904	0.53583	0.62339	1.58124	-2.76882	-0.07279	-1.77993	0.44078	-1.55008
FAM206A_rep1	ACTN4_rep2	0.61538	0.30769	26	D	A2	31	68	582	190	-6.58063	6.63795	-4.87403	8.54679	2.71236	-2.27525	-3.51891	3.52689	-0.62225	1.46557	-3.41171	-2.50825	-0.16055	0.38413	2.05893	-1.69413	1.03692	1.59811	-0.90189	3.59967	-0.94396	0.10151	2.48353	1.24955	-1.46847	-0.31507	-0.79429	1.11060	1.67425	0.02053	-0.14470	-1.18105	0.80970	0.26712	2.19134	1.82081	-0.11878	-1.10061	-0.63193	1.05889	0.84908	0.10602	0.60011	0.49303	0.14008	0.09231	-0.49487	-0.14539	-1.17320	1.17948
KLHL17_rep2		0.97297		37	D	A2	31	68	729	251	-0.66232	5.77020	10.68166	4.08499	0.78768	3.43278	-8.64427	-6.10697	-4.43778	7.66694	-2.89419	-2.83548	-2.31504	-0.04578	0.90114	-1.05320	1.15663	-1.32076	-1.23111	0.58704	0.33171	1.44450	2.86378	0.58990	0.67389	0.02031	-0.66472	2.17377	-0.74965	0.25364	1.59702	-3.24601	-0.80162	1.29147	1.45133	-0.77977	0.17455	-0.54215	-0.04715	1.28430	0.30652	0.35996	0.51707	-1.04487	0.47847	0.27760	-0.72618	-1.57798	-2.00051	0.43865
ITGB1BP1_rep1		1.00000		29	D	A2	31	68	495	266	-9.88996	-7.86491	1.92593	2.70396	3.90743	-0.23604	1.49628	2.55259	-2.04911	0.68118	0.69321	-0.80125	2.12099	-0.41724	-1.33340	-3.04433	-1.57558	-3.31123	0.38214	-4.57275	-0.73501	1.36363	2.78688	0.01315	-1.06969	-0.20150	0.73665	0.87607	-1.55524	0.33053	0.75296	0.08661	-0.13518	-0.32642	0.57254	0.03325	-0.17402	-0.92750	-0.43440	0.38691	1.24899	-0.05090	0.84423	0.48790	0.56012	-1.30099	0.58797	-0.21341	-0.32046	-0.96470
MYLK_rep3		0.95349		43	D	A2	31	68	384	355	-7.34275	0.35407	4.61983	-6.04246	-1.29533	-1.50634	-1.35679	5.23517	-0.69254	2.48191	-3.29530	1.78312	-2.83932	-0.65957	1.45234	0.20672	1.79676	0.43410	1.64072	2.54126	-0.47919	-2.56785	-1.30657	-0.17143	0.80297	-2.83176	0.30870	0.60797	0.57691	-0.16548	-0.98055	0.49363	0.21522	1.27005	-0.41850	2.06535	0.53887	1.26788	0.36434	-1.56910	2.03629	-0.05343	0.76509	0.95043	-1.14253	0.11330	-0.51086	0.92314	0.49476	1.23642
RHOB_rep1		1.00000		17	D	A2	31	68	255	429	19.69623	3.94480	-6.95567	7.34122	-2.43097	-5.36500	-16.12440	-1.83737	1.01680	5.90961	3.71409	6.95240	-3.74653	-0.61646	-1.90509	-2.00379	-0.63840	-2.03013	-3.28995	-5.64764	-2.08881	3.44642	3.25046	-0.08687	-0.82913	2.07505	-2.11845	-0.90189	1.33673	-1.72338	0.63857	0.44515	1.77607	-0.54634	0.83289	0.44458	0.32927	-2.30141	2.08635	-1.33763	-0.90377	-0.10376	0.20268	1.31126	-0.82304	1.19882	-0.50607	1.86204	-0.11905	-0.79294
KLHL17_rep2		1.00000		36	D	A2	31	68	718	466	-6.27363	-0.53157	2.05454	1.75847	0.78713	2.57645	-2.36442	-0.12598	-3.07594	0.46870	3.06985	-2.88530	-1.86839	-0.68032	0.02849	-0.47783	-0.36145	1.21140	0.81831	1.96953	-1.92292	-0.83548	-0.15986	2.75028	1.04412	-0.18681	0.31933	-0.02820	-1.19037	-2.02181	-0.56588	2.16131	-0.92086	0.84561	0.32987	1.01555	0.91838	-0.06138	-0.31270	0.66528	-0.20469	0.66395	-0.01900	-0.11931	0.41976	-1.63825	-0.30276	0.03730	0.71988	0.95679
RAC1_rep3		0.96154		26	D	A2	31	68	413	566	-9.81660	0.53413	-1.72370	0.86603	0.47088	-2.94344	-1.14136	1.79007	2.79376	-0.45818	0.19815	3.23825	0.65426	1.60660	2.71931	-3.45549	-0.85973	0.37370	0.94010	0.68249	0.92334	-1.54979	1.12863	-1.84103	2.23695	-1.00087	-1.35439	0.04556	0.02594	0.29195	-0.03837	-1.99213	1.64239	-0.16650	0.03522	1.15962	-1.66495	-1.55689	0.17286	0.19212	-0.95075	-0.14058	-0.07717	-0.23706	0.03312	-1.23951	1.10715	1.02801	-1.22210	0.06966
BRK1_rep3		0.95833		72	D	A2	31	68	551	644	8.32749	19.93112	23.20359	-5.28670	-0.56306	-3.07642	-6.60486	-2.03269	-0.52757	3.03554	2.00445	-4.97330	-4.18620	-1.04716	-0.51030	3.51599	-0.08415	2.27388	-4.66811	-2.95869	-0.37045	-2.84637	0.16303	1.57766	3.65100	-2.46613	-1.56861	0.19294	-3.39409	1.48653	2.34998	-2.53484	-0.08161	1.85438	1.46223	1.93172	-0.62950	2.17061	-0.84161	0.31853	1.32068	-0.59022	-1.31285	-0.93990	0.26331	1.48815	-0.02465	-0.66914	-0.25557	0.54044
PDLIM1_rep2		1.00000		39	D	A2	31	68	311	661	-11.33140	-5.51508	6.88456	0.25074	1.11464	-1.99227	1.28538	0.80997	0.46790	4.45712	3.89123	3.26312	-0.01761	-3.23360	1.80391	-0.00021	-1.71603	0.19139	0.88204	-0.42924	-3.44347	-1.24974	2.05504	-1.04237	0.60602	-0.36997	0.57748	-1.18512	-0.82250	1.84332	0.54009	-0.56830	0.97151	-0.12740	1.30821	-1.14194	0.09208	-1.50894	0.09179	0.70956	-0.50703	0.79764	-0.53605	0.81719	0.57290	-1.49543	-1.40940	-0.01381	-0.11201	0.10153
PDLIM1_rep2		0.86364		22	D	A2	31	68	411	667	-11.09826	-2.44307	9.01401	-0.82139	-0.28566	0.33222	-0.40789	-3.77132	0.92208	3.01496	2.18760	-2.22389	-1.94652	0.08576	2.31292	-2.83618	1.63107	0.27281	0.07700	-2.05873	-2.34106	1.05874	0.66850	2.23716	0.12236	-1.86725	0.76470	1.00900	-1.19987	-2.35251	0.47253	1.80051	-0.35664	-0.65741	-0.82021	-0.92953	-0.26565	-0.58948	0.19839	0.41552	-0.07337	0.06586	-0.68453	0.66882	0.08352	-1.53088	-1.02853	1.00864	-0.36482	0.32654
LIMK2_rep2		0.83333		24	D	A2	31	68	937	705	8.68545	-0.15044	1.21361	-0.58540	3.24899	-6.33457	1.13250	-0.85188	-1.10603	-0.08666	-0.77820	0.39746	-1.95154	-5.17636	-0.26809	0.72245	1.38691	-1.95267	-0.12536	2.85914	-1.32569	-1.68746	-0.63757	0.87979	-1.14683	0.93597	-1.86383	-0.39569	-1.16170	1.47610	-0.75323	1.30535	-0.04258	-1.15711	0.36302	0.08119	1.06739	-0.52276	0.46274	-0.17523	0.52107	-0.40491	-0.01345	-1.20889	-0.61858	-0.36135	0.44005	0.16796	0.39388	-0.45112
ADD1_rep3		0.67568		37	D	A2	31	68	863	707	8.51594	1.58762	2.04389	-3.00144	-5.93473	-1.85137	3.75346	3.79068	-0.58686	5.94690	-3.98790	-0.54045	4.94875	-0.53814	-4.35861	1.04542	-0.35861	-0.79894	1.09107	-0.11532	-1.06462	0.90051	-2.29812	-1.55820	0.21878	0.05170	1.28838	-0.67223	0.22293	1.31181	-3.12379	-1.44349	0.35212	-1.66390	2.25988	0.26907	-1.58300	0.18290	-2.50828	-1.14888	-0.63403	0.71897	1.54209	-1.53192	1.10230	1.02713	0.00513	1.46336	-2.23458	2.11233
PLEKHH2_rep2		1.00000		15	D	A2	31	68	117	853	6.91659	20.75642	-6.44317	4.81694	4.57087	6.65223	-3.93036	4.01023	0.99571	3.72103	1.33980	-5.74334	0.74505	-3.99278	1.55425	2.28260	-4.09631	0.10219	-0.89413	1.55176	-0.34280	-0.62984	3.88211	-0.25222	2.24033	0.05693	-1.34934	-1.97604	1.19046	0.00847	2.13174	1.53763	-1.07389	-0.63323	3.95084	0.64526	0.15932	0.31682	0.29547	-1.51480	0.94883	-2.26663	-3.52159	0.07684	-0.35750	-1.42789	-1.53802	-1.16637	0.74186	0.51283
PLEKHH2_rep2		1.00000		16	D	A2	31	68	325	872	2.98644	16.86516	-3.40100	7.06007	5.58941	-3.19139	-10.46656	3.45428	6.16634	6.24053	1.97276	-0.13843	-1.64038	0.40192	1.46538	1.89322	-0.00289	-1.04166	-1.73692	-1.45769	-3.08229	-1.33856	4.53154	-1.20507	0.82749	1.58434	2.21160	-0.68656	1.01476	-1.33555	-0.04483	-0.50220	1.62056	1.03910	1.21914	-1.76097	-0.63352	0.23758	-1.18276	0.24474	0.27635	-1.19290	-0.87951	0.45267	0.79983	-0.21723	-1.05749	-0.09903	-1.34092	0.09009
RIPOR2_rep2		0.75000		44	D	A2	31	69	226	159	-4.48385	0.02638	6.21758	-3.14808	1.29323	-0.76929	-5.78796	-1.55086	-1.03711	-2.18138	-2.10483	0.93005	0.15293	0.79885	-2.25720	-2.95095	2.17436	-3.79405	-0.88961	1.03803	-0.88055	0.17641	0.73837	-0.09256	-0.88864	-1.57707	0.83175	1.70905	0.20430	-0.67098	-0.45514	0.18449	0.79179	0.17209	-0.40583	1.46854	0.59914	0.62720	-0.89041	0.22819	-0.40346	0.52681	-0.06843	1.96430	-0.04005	0.99058	0.28393	-0.72857	-0.06551	1.32748
PAK1_rep2		1.00000		26	D	A2	31	69	891	206	-9.80047	-3.57746	1.37473	-3.15852	2.78759	2.42568	-4.42022	-1.27292	0.89818	0.74018	2.49577	-0.65244	-1.35860	1.41250	-2.12330	-3.62540	-0.60077	-3.33916	0.33325	1.39302	-1.55180	-0.85883	0.74891	0.76370	-0.81504	0.23869	-0.51440	-1.00387	1.29866	-0.86392	-0.16292	0.58793	-0.18335	-0.77774	-0.51207	1.06891	-0.39069	-0.04879	0.86103	-0.10856	-0.21025	0.93758	1.01194	0.15659	0.74453	1.00637	0.78584	-0.59557	0.66631	-0.31110
CONTROL_rep6_	MICAL3_rep3	0.55556	0.41667	36	D	A2	31	69	245	296	-3.87555	-6.28645	-1.32919	-6.09935	-1.81265	3.97177	-4.20290	1.87828	1.07319	4.50615	-0.76061	3.17110	1.64003	0.11571	-3.64670	0.43139	0.23744	-2.28627	2.29823	1.18482	-2.05796	-0.98534	-1.51235	-1.43447	-0.69686	1.16292	-1.33521	-1.10584	-0.37210	-0.23790	-0.08427	-0.74233	0.89654	-0.13623	0.75203	-1.16702	0.44857	0.91495	-0.62711	-0.67252	0.31060	0.15050	2.45157	-0.43604	-0.10688	-0.56123	1.32710	-0.79156	-0.05673	0.45822
MICAL3_rep3	CONTROL_rep6_	0.64865	0.35135	37	D	A2	31	69	395	306	11.42605	15.26160	-12.97050	9.77817	-7.74893	-5.42401	-8.43198	6.44022	0.70036	3.50228	0.32460	2.17813	1.14396	-2.39796	-2.39644	0.13534	-2.90557	-4.55514	0.61904	-5.22185	-0.98100	-0.74703	2.52649	7.74772	-3.75737	1.12970	2.15219	-1.04084	1.33718	-2.08814	-0.96677	0.36589	0.01497	1.38468	-0.12128	-3.39305	1.19622	0.31463	-0.67142	0.27960	0.81885	-0.95708	1.28294	0.55800	1.14019	-0.60988	1.02149	0.59516	-0.64383	1.34770
ZYX_rep2		0.95000		20	D	A2	31	69	893	392	13.21520	-1.14557	1.88961	0.32198	0.75946	-0.77602	5.34372	-1.45454	4.63058	-2.11178	-6.11784	-4.31500	-2.65268	1.92763	-4.41378	2.09924	-1.42977	-3.06660	-5.30739	2.17440	-4.67799	-2.63009	0.14533	4.67546	2.87599	1.59443	-1.22329	0.65147	0.07858	0.01053	-1.27669	1.84234	0.53553	-0.58686	-0.65876	-1.57922	0.17356	2.83661	0.37508	0.29935	-0.83760	-1.25434	0.37792	-0.72056	-0.23752	2.02798	0.39621	-0.10628	-0.72853	-0.17713
WASF3_rep2		0.87234		47	D	A2	31	69	840	382	12.80202	0.67756	3.87986	-8.80860	0.13785	4.25514	2.14674	1.35393	0.24106	-6.36683	-7.18939	1.09916	1.52084	0.69222	-9.21233	-10.23519	-6.71196	-4.90183	-3.04222	-4.61927	-3.32707	0.02133	0.24683	3.39622	1.50892	-0.97260	1.35971	-2.41101	-0.49802	-0.75852	-2.08005	-0.36513	-2.26020	-0.06958	-0.67692	-0.75992	-0.03726	0.34262	-3.12697	-0.75254	1.24628	1.83423	-0.05252	-0.58932	-0.22034	0.69707	0.90244	0.36555	-1.72615	-2.91490
LMNA_rep3		0.96154		26	D	A2	31	69	221	533	20.56594	11.70513	4.83414	-1.93541	9.35883	-9.50219	3.54772	-0.82327	-3.14059	-2.35370	7.41229	-5.29941	-4.18240	-1.63329	-2.40932	0.89186	-1.51891	-3.47514	-3.82938	0.29079	-1.00697	-0.04533	2.33038	-2.26691	3.62081	-0.54795	-0.24755	1.24055	0.13793	3.14288	-2.12475	-0.43079	-1.65390	-1.03558	-1.26082	1.70399	-1.91814	0.14796	-1.52574	0.55000	-0.14594	1.26754	-0.29098	-2.25592	0.55881	1.92554	0.72194	-1.77794	-1.63388	0.22242
PLS3_rep2		0.96774		31	D	A2	31	69	801	862	-1.85200	-5.47322	7.84810	-9.85161	-1.59884	9.49015	-8.87321	-1.61460	-4.64622	5.89356	-4.11851	1.00014	1.68570	0.91348	-7.25929	-4.59933	-1.59043	-0.62943	-0.83823	-2.04295	-2.15579	-2.39711	-0.07839	-1.16300	-2.89038	0.15546	-0.68921	-1.52727	2.15756	0.37872	0.33161	-0.51822	-1.05622	-0.39467	-1.47532	0.76373	1.50844	2.06046	0.47684	0.03148	0.39717	0.18381	0.23216	-1.50681	-1.08780	0.87734	-0.89588	-0.92998	-0.69133	0.94488
TNS1_rep3	PLS3_rep3	0.50000	0.36842	38	D	A2	31	69	451	897	-12.00382	2.02590	3.89408	-0.81394	1.88647	1.50279	-7.65268	1.07612	-1.07449	2.02801	4.91919	0.79110	-4.29858	2.29575	0.49236	1.38693	0.70783	1.23829	-2.65571	1.87418	-4.31497	0.91464	-1.63454	0.20585	1.19402	0.38182	0.53329	-1.17065	0.84828	0.43004	0.49959	-0.20834	1.35262	0.94152	1.16155	1.51127	-0.82432	-0.65401	-0.72496	0.82037	1.34668	1.01206	0.10244	-1.17836	0.41779	0.22876	-0.33826	-1.16881	0.46889	0.55144
MYL12B_rep2		0.90000		20	D	A2	31	70	603	340	-5.87257	4.18691	-5.79740	8.28994	3.95959	-2.33198	0.20949	3.56718	0.64603	1.66728	0.95561	-5.21948	1.06957	2.46104	-1.45373	-2.45154	1.44197	-0.66988	-0.88658	3.67583	-1.85871	0.81852	0.10314	1.80736	-0.03530	-0.21993	-1.37096	0.94272	1.08550	0.62022	0.64050	1.22766	-0.04647	0.68828	0.17247	-0.10777	-0.18902	0.75820	0.85901	-0.64925	0.54841	0.10146	0.39225	2.43408	0.86300	-1.46721	-0.95121	1.55625	1.57233	-2.02358
KLHL4_rep3		0.95833		24	D	A2	31	70	770	350	21.13570	29.19757	-3.78982	10.54444	-7.55517	12.22997	-1.08034	0.48570	-1.64311	-1.71067	9.12587	-1.78821	2.18318	-1.69884	2.83492	5.65006	-8.85603	-6.49218	3.64105	-5.90865	-1.64072	1.60459	-1.94108	2.83158	3.10289	2.11398	2.93742	0.12650	0.09165	-1.08947	2.29998	-0.55466	2.61930	1.07932	-0.04624	-2.60046	-0.65460	-0.98088	-0.76558	-0.55388	-0.61436	-2.47437	0.98823	-0.49284	-0.22596	-0.20514	-0.80478	-0.28217	-1.65612	0.56811
INPP5K_rep1		0.50000		34	D	A2	31	70	199	348	-5.15326	-3.04049	1.42605	1.01215	-2.28417	-5.17995	4.61440	0.42208	-2.62752	2.50560	0.78922	-0.42535	1.44683	2.60666	-2.71528	0.24509	2.06410	-0.85851	1.16206	-2.23775	-3.29513	3.15169	0.05575	0.59532	1.33517	-1.57003	1.01521	0.19001	-1.30232	0.95923	-1.20155	0.63020	0.62226	1.26913	0.76253	1.94175	0.66645	-3.62782	-1.89550	-0.84052	-0.34844	-0.46891	1.06195	0.49318	0.15015	-1.18477	1.03033	0.63010	-1.11149	0.23082
CONTROL_rep10		1.00000		13	D	A2	31	70	758	405	16.30634	-22.84832	7.26548	-2.03927	1.17024	3.67545	-6.71748	8.80333	5.38302	0.26097	-2.60691	2.05430	4.08155	0.10167	-3.98196	2.58332	-1.73124	-6.02838	-4.94706	2.19983	5.76167	1.08141	3.48440	2.63351	1.39997	3.12670	-1.06428	1.33649	0.29662	-1.29924	-1.35874	-0.48589	1.45768	0.27424	-0.84774	1.09398	2.32185	1.59753	-0.42521	-0.58881	-0.09893	-0.01337	-1.49590	0.30896	-0.31877	0.35555	1.13755	0.21049	-0.64679	-1.06248
MYLK_rep3		0.86667		15	D	A2	31	70	624	636	7.96452	17.86161	-1.46732	1.51193	4.25722	-4.51477	-12.08709	6.90809	1.05597	8.33634	-4.44540	3.97222	-3.36452	1.91072	-1.66288	2.85337	1.70783	1.29557	-0.21633	-4.02863	-0.72824	-4.26325	4.66542	4.54807	2.69587	0.16875	-2.04383	-1.07689	0.02506	-0.97313	0.70244	-0.69913	3.15660	0.80976	0.36845	-1.97654	0.64989	0.65079	1.89640	0.36905	-1.40012	-2.10499	-0.22362	-0.51999	-2.77575	-0.84636	0.85421	-1.02551	-0.24214	-0.31228
KLHL17_rep3	ARHGAP31_rep2	0.61765	0.32353	34	D	A2	31	70	615	751	2.97978	-5.96429	2.94983	5.10177	-0.68158	-4.70270	3.12521	-0.39187	-0.14734	0.55264	1.56946	-3.10827	-0.84871	-0.76740	-1.92100	-1.06726	-0.08236	-2.07444	2.37240	3.39986	-1.80499	0.25547	1.18463	0.92724	0.59353	0.30407	-1.49396	0.15158	0.71655	1.76709	-1.16473	0.54314	0.92398	-1.93442	-1.45437	-0.84400	-0.06597	1.20574	-0.28408	0.36445	0.20350	1.44791	1.38448	-0.40792	1.79338	-1.10958	0.16539	-0.65648	0.57997	-1.35188
PLS3_rep2		1.00000		24	D	A2	31	70	197	794	-6.17678	-1.38948	8.63427	-5.90535	-5.46158	8.02475	-10.07738	-2.98352	-3.03402	8.34939	2.07706	0.75711	-3.89687	3.05694	1.40862	-4.12855	-1.37624	-0.85187	-2.09804	2.02274	0.24963	-1.50124	-0.44133	-2.49362	-0.95862	-0.57120	-1.22599	0.94040	-0.19891	-2.71844	-0.54916	1.07389	-1.00256	-0.09730	0.15706	-0.96382	0.39786	3.01652	-1.19336	-0.69076	0.88111	-1.25274	-2.23852	1.15694	-1.73386	-2.16357	0.76644	0.14671	-0.81500	0.14340
PHACTR2_rep1		0.98077		52	D	A2	31	70	591	853	-8.24724	-0.35447	6.68825	-5.09446	-3.25449	-1.59975	-2.29019	3.71707	-1.62181	-1.67468	3.02715	2.20095	-3.45754	-3.69711	1.66174	1.72705	-2.48057	-0.89856	0.82917	1.64772	-3.18530	1.62766	-1.23351	1.56657	0.80400	-2.83224	0.72333	-0.14498	1.23408	1.10071	0.13668	-1.00043	0.65467	-0.33418	0.58118	0.74912	0.86518	0.84607	1.63371	-0.07632	0.24285	-2.19319	2.01221	-0.34712	0.44182	-0.27482	-0.19228	0.97701	-0.67900	0.86670
CD44_rep3		0.88235		17	D	A2	31	71	715	226	-3.92698	-9.23940	-0.10804	-0.29100	-0.09479	-5.55736	3.85320	5.60322	-5.39383	3.79920	4.68575	1.21196	-0.15495	3.01162	-3.27574	0.73809	-2.44365	-3.72173	1.23535	-2.50415	-1.32384	1.95015	1.71871	-0.48994	-1.06156	-0.83979	-0.07713	-0.58394	-1.01450	1.71777	-0.40395	0.69661	0.82383	-1.54433	-1.97016	-0.83723	-1.28860	-0.34215	0.25813	0.77791	-0.10952	1.89881	-0.57799	-0.80867	0.04505	-1.60081	-1.39621	0.12649	1.12684	-0.68357
ITGB1_rep3		0.97059		34	D	A2	31	71	320	347	-7.82131	-2.60274	6.23093	2.70207	-0.16835	-3.78407	-2.59275	1.81531	-1.35668	-0.92669	1.16968	0.02249	0.77158	2.95740	-0.29735	-4.00136	-0.09368	-1.18580	1.28822	1.57083	-2.09873	-2.97862	1.54035	-1.23290	1.23574	-2.40511	-1.00502	-1.30834	1.38156	0.61471	-0.19994	-0.03864	1.84005	-0.70080	-0.92252	0.63977	0.04628	-0.61061	-0.26236	-0.72572	0.30338	-1.00902	-1.08823	0.10975	0.57425	-0.85008	-0.77861	0.59147	-0.18449	0.85428
LDHB_rep3		1.00000		23	D	A2	31	71	898	526	0.02787	-2.34986	-1.49860	-7.26756	5.10632	3.72373	-5.56101	-1.25219	-3.67000	2.21912	1.13139	-2.45740	-2.51191	-2.02776	-7.79656	-3.11766	-1.73910	1.26689	3.07313	2.80709	-4.28218	0.33849	1.00943	-0.85775	-3.81018	1.24481	-0.94420	0.33469	0.39798	0.76792	0.78468	0.62084	-0.48951	0.08267	0.10055	-0.56067	2.09351	0.25282	0.68856	-0.19880	0.97756	-0.01564	0.84297	0.59560	0.46391	1.20379	0.04266	0.27261	1.36176	0.99505
PLCE1_rep2		0.97222		36	D	A2	31	71	435	881	-6.74444	4.88354	8.87411	-6.34766	-0.98301	3.51667	-5.05716	0.37863	-2.63372	2.87075	0.08439	-1.08630	-4.55435	0.64777	-2.00652	-2.06885	-0.97251	-0.87083	-0.14258	0.16964	-0.08618	-3.30072	-2.34940	-0.84616	-0.60272	-1.15007	-0.38266	-0.39059	-3.02753	-0.07510	1.87246	-1.25361	-2.28874	0.82165	1.27579	-0.10631	-0.05018	0.16766	1.67843	-1.97628	0.37176	0.30584	-0.81894	-1.07675	1.25356	0.45418	-0.44783	0.35221	-0.69265	-0.59894
CTNNA1_rep3		1.00000		13	D	A2	31	71	701	955	29.43145	-18.24338	-5.73797	-2.08802	2.12533	3.33823	-5.84683	6.89322	1.76358	3.06470	2.91146	-0.43411	3.93840	0.55266	7.11644	-3.28559	-2.37444	1.76286	-0.68651	3.71399	1.50020	2.28996	6.66910	-0.98271	-2.00166	3.57117	-1.95547	0.58558	2.12889	-1.12582	0.49041	-1.79709	0.33054	0.72665	0.98344	0.04628	1.72813	1.47486	-0.58329	-1.09546	-1.35914	-1.28682	-1.29608	1.57462	-0.61119	-2.47579	-0.20106	0.39565	-1.28387	-0.09274
FLII_rep2		1.00000		22	D	A2	31	72	915	204	-0.75497	2.68137	4.18065	8.10669	-4.19286	8.47693	-5.94564	-1.29127	-5.83271	-1.96467	3.01857	-1.89083	2.61299	1.97314	1.93155	-0.40860	-1.49904	-1.42998	-0.98620	-0.35419	1.71930	-2.37089	1.56760	1.76462	-1.75632	1.15665	-0.51844	-1.34248	-1.15693	-0.14990	3.37710	-0.88763	-0.60929	-0.65971	1.02628	-1.87666	0.52721	-0.92114	0.15757	-0.86542	3.08756	-1.96855	-0.70488	-0.21210	-1.47811	-1.46812	0.03990	0.03214	-1.37583	-0.68346
FLII_rep2		1.00000		30	D	A2	31	72	703	184	-5.06324	2.67625	2.25268	7.64348	4.03413	-4.10443	-7.59972	-1.13261	-1.85168	-0.06698	-0.52316	3.26431	-1.23650	2.78917	0.65173	-0.21902	2.43391	0.16313	-0.65432	1.38963	0.86951	-0.18269	0.95968	-0.03572	0.56726	-0.51030	0.46754	1.74038	1.75162	-0.11050	-0.61379	0.15798	1.39182	1.05898	0.63481	1.03353	0.23939	0.14005	0.46249	-0.37489	-0.67405	0.15856	0.99564	1.90057	1.33243	-1.06575	-0.96838	0.24763	0.48641	1.10202
ANXA1_rep1		0.86364		22	D	A2	31	72	278	294	23.74207	14.70710	-16.49749	-2.40330	-1.45963	-9.51782	-3.69695	0.21981	-7.72430	3.55926	2.02794	2.23656	-10.02582	-1.59882	-1.48781	-0.31054	1.31676	0.13762	-0.40227	-3.87272	-0.11841	2.29298	-0.12684	0.09392	-1.87666	0.44300	-3.82832	1.81660	1.39652	0.63282	-0.67505	-1.34481	-0.38558	1.52395	-0.37422	-1.80251	-0.91637	-0.63848	-2.19519	2.37114	-0.92881	1.67916	2.07322	-0.97494	-0.14314	-0.73130	0.04820	0.19733	-0.96529	0.93869
TMOD1_rep2		1.00000		15	D	A2	31	72	781	327	27.01182	-26.13759	8.01045	-4.07901	-1.52266	3.86558	-4.81407	3.87679	8.40603	1.87634	-0.37837	0.23239	-0.53265	1.47981	0.02318	4.92338	-1.33372	-1.09050	-2.34626	3.23267	4.30199	0.00054	1.35594	1.83629	0.14687	3.58050	-1.34861	0.71173	1.12356	0.28156	-1.76736	-0.08884	0.79803	-0.72164	0.13331	0.28106	2.03187	2.33135	-1.30757	-1.13135	0.00153	-1.73517	-1.24774	0.76514	-0.46843	-0.50071	-0.45117	-0.58872	0.13352	-1.99265
TMSB15A_rep3		0.96774		31	D	A2	31	72	818	361	4.21023	6.47980	3.04904	-0.65660	2.50096	-3.99871	-1.49009	-2.34110	0.45219	-9.79050	-4.33315	-0.04208	0.67690	5.51095	-4.05225	-1.00279	-4.35494	4.05844	-1.98115	-1.94423	0.66091	2.23351	4.31253	1.59228	0.19432	0.89947	0.93376	-1.13103	-2.21749	-0.16469	0.23772	1.23816	1.02573	-1.64801	1.49450	-1.88004	-0.60903	-0.59459	-0.52153	-0.50719	1.73023	0.45970	-2.60546	0.46872	1.39916	2.39438	0.55424	1.04397	0.19448	1.60332
BCAR1_rep3		0.82353		34	D	A2	31	72	745	437	-1.30765	5.26938	4.11433	-3.69653	-6.57936	-4.48744	-3.98817	0.91457	1.17279	-3.93616	-2.46966	3.35604	0.22791	0.97592	-1.40719	-2.00935	-1.22872	-1.11619	0.70734	2.25771	1.79026	0.76545	0.86933	-0.33004	-0.98203	-3.26711	-1.18974	0.52493	0.37069	-0.56315	-0.30539	-0.88434	2.17105	-0.17737	-1.73794	2.56625	-0.41893	0.30370	-0.76063	-1.57965	-0.20640	-1.90833	0.08321	-0.85727	0.04577	-1.05948	0.75907	0.90541	-0.22610	0.89552
BCAR1_rep3		0.86364		22	D	A2	31	72	875	454	-4.68841	-2.70603	4.41618	-5.47195	0.75263	-2.50479	5.19866	2.21233	-0.81612	3.76424	-0.87531	0.01996	0.17599	-1.80611	-0.92292	-2.22195	-0.65024	-2.67822	0.86117	-1.41020	1.14931	0.08440	1.58550	0.40111	-1.81494	-1.57952	0.94509	0.80253	-2.05138	1.19718	-0.65161	-0.59809	-0.60765	-1.63484	1.23626	-0.00361	-0.37909	-0.01790	0.55996	-0.27151	0.94710	0.24980	-0.43804	-0.51555	0.50144	-0.71566	0.84468	1.62150	0.77595	0.01421
CTNNB1_rep2		0.95652		23	D	A2	31	72	517	494	-5.84389	-1.39750	0.95093	0.58942	1.28259	-3.81343	3.53323	0.02084	1.20840	1.83959	1.52528	-1.19316	0.23031	0.31526	-4.10298	1.16411	1.88030	1.34235	-0.06018	-0.02477	-2.87814	-0.99329	-1.35391	1.99372	2.29187	0.53421	0.50552	-0.81546	-0.34416	1.43994	0.39755	0.19624	1.10486	-1.91169	-0.51658	0.48437	-1.78867	0.76423	-0.47346	0.45884	1.51313	0.95485	0.49390	-0.60773	-1.32990	-0.69710	-1.29055	0.11841	0.00363	-0.12926
TNNT2_rep1	CTNNB1_rep2	0.63158	0.31579	19	D	A2	31	72	612	516	19.46424	7.27897	-8.35596	4.68215	-6.08927	-12.45101	-7.46974	1.50323	1.77055	2.43524	-2.36840	6.64665	-6.92202	-3.26189	-0.64808	-3.39734	5.73648	0.01014	3.77686	-4.57451	-2.17127	-2.02489	-0.81699	6.56201	-0.66724	0.32007	-4.00278	1.19339	1.42009	0.86600	-0.28145	-0.65560	1.53650	1.08537	0.33237	-1.90906	1.29787	-0.81984	-1.94745	-0.55523	0.63988	-0.88553	2.33798	-0.34930	0.91603	-1.30503	-0.06998	0.39404	-0.99577	1.07655
CTNNB1_rep2		0.88462		26	D	A2	31	72	539	593	-8.02236	-0.67298	4.60850	-0.03278	0.15126	2.32476	1.53188	-2.04665	0.76680	2.12710	1.11273	-2.76127	-2.11910	-1.55898	2.10177	-1.77361	-0.01773	0.21129	0.70688	0.32085	-1.53097	-2.89412	-0.64428	0.94936	1.07344	0.09400	0.31707	0.76533	-1.41257	1.71978	0.65297	-1.15260	-0.89000	0.52918	1.21608	1.24827	0.35434	-1.14108	1.37458	0.52434	0.10266	-0.94061	0.06049	-0.38334	0.03607	-0.05643	-0.75846	-0.22731	-0.26655	-0.41400
EMD_rep3		1.00000		41	D	A2	31	72	263	785	-5.72987	-3.93452	6.63075	4.18014	-0.24350	-2.91139	0.35100	-1.88874	-0.04948	-3.62483	2.77389	-0.20010	0.52123	2.76310	0.77332	-1.43602	-1.67548	-0.96278	2.48613	-1.15893	-0.92546	-0.35832	-1.16749	1.31371	1.12647	-0.66114	-0.89220	-1.29890	0.99943	2.04555	-0.55177	-0.53954	0.30643	-0.40598	0.32610	0.44610	-0.20377	-1.59352	-0.22657	-0.16911	-1.88634	-0.13176	0.20933	0.22154	-0.53084	-0.52265	0.44014	1.03216	0.95037	-0.08014
ANTXR1_rep3		0.87500		16	D	A2	31	72	174	805	19.53398	-14.87849	23.55245	7.39163	-0.57474	1.89064	-3.92268	4.49426	12.60874	1.65256	-2.19538	-4.95056	-5.47086	-3.68109	-5.44463	4.53869	1.91254	-4.21562	-2.34396	2.02717	4.52103	1.50859	-2.89157	1.96056	6.03479	2.24376	-0.72114	0.78178	0.73656	-0.36234	-2.18731	0.59961	2.53013	0.14030	-1.04716	0.41548	0.32390	2.24955	0.64272	-2.44774	1.28868	-0.23257	-0.32774	-0.39720	-0.09934	1.89477	0.50398	-1.93786	-0.43411	-0.14824
TWF2_rep1		0.97368		38	D	A2	31	73	772	207	12.85694	-1.56992	-2.41733	3.54957	-8.94855	-7.80395	2.67671	-1.22497	-6.65771	6.17272	-0.12546	-0.38221	-3.46557	2.41929	-0.88559	-2.50499	1.53662	-1.22315	-0.27120	0.98821	2.70797	2.86386	0.32221	0.41972	-0.89091	-0.88200	0.27214	2.14886	1.94382	2.17280	-0.97459	1.90685	-0.06389	-1.79178	-3.79567	0.76352	-0.50482	-0.17027	0.08205	1.19783	0.91376	0.38099	0.37915	0.47673	-0.98571	-1.00672	-0.75724	0.31878	3.03156	-0.94768
KLHL4_rep1	ARHGAP31_rep2	0.38462	0.35897	39	D	A2	31	73	435	232	-8.37706	-0.07701	-0.51458	1.83852	4.05486	-5.19226	-1.75408	2.22330	1.45226	-2.11414	2.33079	2.20046	-1.87486	-2.53399	-1.38506	-1.57505	1.34835	-1.53132	-0.43784	1.63681	-2.49005	0.13672	-0.60261	2.56355	0.25341	-0.82024	-0.64981	1.40948	-0.09300	0.43239	-0.02904	0.03187	0.90038	0.29815	0.03468	0.53102	-0.20109	0.36578	-1.70432	1.03013	-0.04214	-0.48497	0.68581	0.24916	1.16202	-0.07640	-0.04350	0.17770	-0.44131	-0.14635
FMNL1_rep3		0.94118		85	D	A2	31	73	541	413	1.26663	2.35038	12.81293	2.49610	-7.36334	-5.51316	-1.43791	1.95645	-1.71547	2.47701	1.69540	-2.49510	-2.30257	-2.85483	-0.03819	-0.87848	-0.38918	-0.19711	0.89321	3.62295	-1.87147	-0.38842	0.70739	0.74672	-0.16475	-1.38510	2.51798	-1.06854	0.10892	2.16297	-2.24891	-0.99336	2.42396	-0.90187	1.34913	1.04118	0.35288	-0.43557	2.11877	-2.01185	1.03610	0.15163	1.31752	1.27903	-0.05434	0.41140	-0.71060	0.69609	0.15549	2.44941
ARHGAP44_rep3		1.00000		44	D	A2	31	73	339	463	-6.09784	5.06242	5.24640	-0.84467	1.72476	3.87395	-3.77712	-3.97025	-1.35420	3.46427	-2.03581	-5.49598	-3.13041	1.00616	1.24279	0.63416	1.94709	-2.01199	-0.28871	0.41437	0.80093	-1.77315	2.14471	1.79981	-2.57684	-1.27442	0.81219	1.11073	2.15189	-0.46202	0.20231	0.29037	0.68941	0.60620	-1.73911	0.78324	0.02752	0.35119	-0.03816	-0.25283	0.39337	0.23084	-1.17432	1.56171	-0.48006	0.23804	-0.07664	-0.64190	-0.85944	0.47858
ARHGAP44_rep3		1.00000		50	D	A2	31	73	440	517	-10.54639	-3.00319	0.62058	-4.03206	-2.24460	1.38078	-0.46634	0.62465	4.54646	4.87204	4.52526	-0.13805	1.21037	-0.01431	-2.03359	0.54848	0.92139	1.41715	-1.70816	-0.08678	-4.34119	0.17892	1.51332	-0.78493	1.09422	-0.29763	0.55906	0.10193	-0.51457	-0.16666	0.59531	0.97508	1.20722	-1.76888	-0.73324	0.29350	0.74789	-0.47151	0.76292	0.19384	0.80294	1.86094	0.75335	-1.85537	0.53176	0.68327	-2.78969	-0.39591	0.80061	0.53765
LURAP1_rep2		0.64286		14	D	A2	31	73	352	568	14.37123	-5.75982	-4.85281	2.84203	2.05482	-0.88655	-0.01736	-2.75004	-5.51864	0.80210	0.72864	-0.08233	-3.47305	-2.28944	-0.71863	-0.84943	-0.21461	1.15297	-1.33154	0.11081	0.73360	-0.91700	0.14072	0.53631	0.54448	2.24054	-1.85847	0.31969	0.39378	-1.62229	-0.61138	1.07713	0.02927	-1.26124	-0.42515	-0.93866	0.09579	-0.08871	1.61671	-0.84373	-0.01455	1.14345	0.49470	0.57945	-0.66018	-0.91612	0.93950	0.16806	0.55474	1.23486
LURAP1_rep2		1.00000		17	D	A2	31	73	412	615	9.67860	-8.89302	-3.96427	-1.57496	2.20827	1.54659	1.16194	-2.42645	-7.17933	1.88456	-1.82265	-0.01019	1.39423	1.19620	-0.86780	-0.43675	-1.28573	2.43996	-0.33273	-2.25331	1.13303	-0.04230	1.86146	0.49450	1.57166	2.05239	-0.03027	-0.11901	1.15183	-0.72426	-0.94507	1.79683	-0.78448	1.21839	-1.40230	0.06253	-0.48173	1.04105	0.19242	-0.63563	-1.21448	-0.85996	-0.31009	0.16921	0.49749	-1.16820	-1.16134	1.07187	-1.04387	-1.76985
CLASP1_rep1		0.89796		49	D	A2	31	73	671	691	-6.95821	-4.65291	11.84842	-1.46035	-3.56419	-0.93690	-4.07017	-0.43580	-2.22158	3.06401	2.20062	-0.21980	-3.27450	1.83528	3.09742	-1.06667	1.47980	-1.41006	1.77906	1.36986	-1.10906	-3.25048	0.70521	-0.33749	0.43077	-0.62427	0.63058	-0.26198	-1.69817	1.98574	1.21884	-0.97563	0.48930	-0.02007	0.93213	0.49541	1.47383	0.02322	-1.37407	-0.47341	2.23044	-0.06687	-0.38150	-0.14206	0.61263	-1.34833	-0.32950	-1.49815	-1.29576	0.83159
SLC9A1_rep3		0.94737		19	D	A2	31	73	848	913	20.10722	-7.84983	-6.91195	-4.14723	-6.46436	-2.34538	4.48729	-3.92808	1.90217	5.89796	-2.22306	2.13485	-2.23268	4.23588	-2.16212	-1.18547	-2.72132	-0.50800	-1.20236	-0.59776	1.23194	-1.16820	3.13811	-1.58359	-1.20696	3.21939	-0.98025	-1.38432	0.17200	-0.62835	-2.57920	0.39692	-0.67675	-0.97124	-0.23827	0.69448	-0.95322	0.38151	0.33239	-0.81225	-0.18047	0.64958	2.56595	-0.86205	0.01843	-1.03972	-0.77031	-0.53243	-0.86949	2.24204
HIP1R_rep3		0.95000		20	D	A2	31	74	833	244	-12.07005	2.67228	-2.59950	-0.00109	5.90039	-0.86800	1.01801	2.40691	1.90324	-1.21447	1.59165	-4.65484	-1.13723	1.16319	-0.02464	-1.00633	1.80834	1.26250	0.32623	0.75648	0.07869	-1.58665	-2.03701	1.53929	2.29407	-0.79951	0.20987	-1.37152	0.00858	1.72955	1.89733	0.64793	-0.54545	-0.31675	-0.03311	-0.03910	0.61280	0.12733	1.10023	0.01020	0.79768	-0.74963	-0.59295	1.04744	-0.87772	0.18394	-1.34644	-0.07211	0.51079	-0.68159
SHROOM1_rep2		0.76923		13	D	A2	31	74	437	246	41.69938	-22.40914	-7.94610	-11.38539	9.44440	-1.45300	-3.63332	3.69905	-7.94177	-0.03533	7.21545	-2.57013	-5.84713	4.30331	11.71343	1.84036	0.91373	10.97955	-2.72468	-3.72942	-0.74391	-1.19711	-1.07744	2.21098	-3.90149	4.55756	-1.47302	1.43843	0.78580	-0.99947	-0.26538	0.02206	0.05874	0.21077	-0.58613	-0.74040	0.05433	-0.42520	0.23874	-0.01008	0.13588	-0.06667	-0.43750	-0.58901	-1.52274	-1.20486	-1.75705	0.79077	1.18756	1.17838
SPTBN1_rep1		1.00000		54	D	A2	31	74	205	301	-14.79253	-0.96309	0.00730	-4.47207	2.62640	-1.56243	0.28588	2.73373	2.32948	-1.09379	4.33947	-0.89374	-0.04086	3.52531	-1.15145	-0.53564	0.05515	0.93168	1.37647	0.92027	-0.38186	-2.56340	0.00608	-0.82612	2.72435	-2.69750	0.66158	-0.22904	0.49501	0.04671	0.29305	-0.37419	0.98849	-0.32742	-1.38965	-0.23423	-0.55737	0.51888	0.18044	-0.37677	1.60517	0.25232	-0.12172	-0.51059	0.71299	-0.92370	0.09593	1.14966	0.03414	1.00889
BRK1_rep1		0.97778		45	D	A2	31	74	349	359	-12.89052	2.61022	-8.41310	-5.04504	7.08936	1.76564	0.85989	1.44790	5.30054	3.12699	0.84662	-4.20459	-1.38689	-0.58012	-6.33720	-3.37640	0.69724	1.49563	1.53818	0.76940	1.31823	-1.56085	0.42984	0.10194	2.07175	-0.60662	-0.70360	0.15748	-0.92470	1.19258	-0.10588	-0.55864	-1.06594	1.98357	-0.19323	-0.29058	-0.98681	-0.61340	1.34229	0.67246	-0.63384	0.34022	0.71025	0.81521	-0.11525	-0.32995	-0.42190	-0.72222	1.19556	-1.49851
TMOD1_rep3		0.96970		33	D	A2	31	74	470	428	4.76394	3.87314	6.89550	-3.53096	-0.69167	-6.70035	-3.97299	6.78155	-8.09838	0.45205	-9.49625	4.44960	-2.06873	-4.47672	-4.94815	2.13987	0.15708	4.21560	0.31488	0.91106	-0.53932	-0.30722	1.12227	-1.47143	3.43030	-0.41752	1.75504	-1.45842	-0.59794	1.18904	-0.19286	0.54764	1.89041	-0.63240	0.45380	-0.65204	1.41652	1.05194	-0.80878	0.75593	-0.15544	1.06198	-0.46223	0.45639	-1.80795	-0.86498	1.29331	-0.43813	-1.40434	1.33057
ITGB1BP1_rep1		0.95455		22	D	A2	31	74	893	544	-1.57763	-3.19315	5.58383	5.82401	0.69996	-3.31871	0.00233	-2.46121	0.79552	-0.79957	-0.12818	0.02548	3.59773	1.58073	-3.86001	-1.23756	1.51357	0.69888	0.45409	0.43136	-1.87557	-1.09966	-1.44750	1.03842	2.35970	1.12407	0.48377	0.77306	-0.73803	1.37664	0.44096	-0.50998	2.04124	-2.19299	0.57679	-0.48754	-0.77775	0.51279	-0.45747	0.07919	0.41753	0.98126	-0.48693	-0.62184	2.56442	0.34283	0.08490	-0.03741	-0.21200	0.39789
MYH14_rep2		0.70588		17	D	A2	31	74	268	533	1.94368	8.44231	8.92758	15.08462	-1.06351	-7.61976	-2.16175	5.05845	1.07425	4.58810	-5.47866	-5.27509	1.46024	-1.69410	4.78144	-0.02642	0.95723	2.34286	-0.06448	1.12569	-0.92115	-1.03985	3.96725	1.82533	0.61190	-0.49958	0.50723	-1.59375	-0.19547	-2.64292	-0.57204	2.96685	1.18942	-1.44934	-0.32754	0.52303	0.99033	-1.41385	0.14895	0.18870	0.96273	-1.15173	-1.15653	0.82861	-1.06472	0.66099	-1.32080	-0.73610	1.35175	0.68262
CSRP3_rep2	ACTN1_rep3	0.60000	0.37143	35	D	A2	31	74	333	602	6.70741	-0.63712	10.11265	14.33840	1.80548	4.33012	5.83572	-1.56381	-1.02426	-4.97536	-0.08441	-3.54891	-1.17488	0.56237	0.83906	-1.66440	4.38545	-0.81375	4.79811	1.14790	1.49609	-2.44405	-2.97987	0.83338	1.45197	2.25289	0.68848	-0.03112	-1.50198	1.72812	2.56725	-0.89645	-0.31643	-0.35288	-0.57668	0.54401	-0.07607	-1.94424	0.86007	1.32262	2.59781	-1.86889	-0.38447	0.07069	-1.61426	-1.44353	0.68268	0.81006	-0.66101	-0.70663
INPP5K_rep1		0.84000		25	D	A2	31	74	677	671	12.24321	-5.20638	-8.42545	-4.20341	-1.91139	0.62260	3.67362	-0.38629	-0.24163	5.26207	1.55120	-1.98998	3.07884	0.89394	-1.96573	-6.00394	-1.28101	-2.25975	0.25465	-1.61204	1.49009	2.41379	3.09154	-1.91261	-0.94527	1.91818	0.72829	1.86323	-0.74687	-0.10807	0.49371	-0.42714	-0.89305	-0.99763	-2.89425	-0.64623	0.34724	1.12859	-1.35341	1.76153	0.17209	-1.58933	2.77828	-0.46738	-0.37800	-0.62127	2.52281	0.24936	-2.52130	1.76764
TGFBR1_rep3	TMSB10_rep3	0.66667	0.30303	33	D	A2	31	74	616	696	3.18860	-0.10029	7.68011	7.35123	-2.31171	-3.84580	-1.04447	-3.91743	-1.32830	-0.12407	0.24141	-3.05636	-0.41190	-0.90710	-3.26020	-1.72480	-0.29284	3.91706	-0.32424	2.65034	-1.55384	3.16201	0.19205	1.37229	1.26194	1.41762	0.84888	-0.89117	0.71230	0.99467	-1.54748	1.04824	1.80541	-0.04550	0.46700	-0.08152	-1.04615	-0.45489	-1.89954	-0.76968	0.92087	2.01018	0.35764	-0.02144	0.11693	-2.05568	0.12825	-0.19455	-0.93788	-1.47002
MYO1E_rep1	PLEKHO1_rep2	0.56250	0.43750	32	D	A2	31	74	171	776	-6.95348	1.44266	5.34950	5.38216	-6.74176	0.15606	-2.82852	1.01346	2.70207	-2.15442	3.22435	-0.12885	2.63897	-0.46017	1.99954	-4.36252	-3.05973	0.46899	-0.39251	-1.14355	-1.07533	-2.09692	-2.52794	-0.50025	2.42777	-0.68629	2.10861	2.66683	-1.92248	-1.88432	0.71912	-2.20708	0.47873	0.86726	0.91530	-1.22971	0.27128	0.17673	-0.28121	0.34560	-0.07394	-0.56338	0.83278	1.28193	0.66684	-0.80167	0.85838	-0.61174	-1.11177	1.56890
CTTN_rep3		0.93617		47	D	A2	31	74	335	813	0.28201	3.50109	3.67594	-4.43642	-0.20788	-3.80276	-3.78606	-0.77236	-0.00960	-1.03848	-1.51551	-0.02906	-1.86605	-0.51203	-2.15832	-1.10923	2.90167	-0.06271	2.05083	1.89520	0.03470	-5.04048	-1.18639	1.38953	-0.82729	-1.20111	-1.51346	-1.60052	-2.30923	0.40578	0.21593	1.02308	1.42900	-0.82324	-0.05480	0.46437	1.29643	0.23672	-0.43122	-1.04288	-0.76393	-0.73816	-1.25862	0.20828	0.52916	0.34283	-0.49226	-0.86918	0.06348	-0.03456
SLC9A1_rep3		0.95455		22	D	A2	31	74	117	913	15.39609	-2.92077	-6.79010	0.55101	-2.96974	-3.71984	0.40174	-4.69935	-0.63355	-3.31353	-5.47866	3.28375	1.06264	2.78387	-0.25728	-2.81410	-2.18894	-1.02154	2.47662	4.52593	-2.43934	-0.86023	-0.86905	-0.38603	1.21652	1.69050	-2.03307	-0.60744	-0.52600	-0.68697	0.49490	2.06895	0.36656	-2.29894	-0.49175	0.17627	1.20256	0.46552	-0.97398	-0.79668	1.04047	-0.81652	3.15955	-0.65742	-0.69857	-1.88364	0.45815	0.01667	-0.54527	-0.23164
SH3BP1_rep3		0.89744		39	D	A2	31	75	800	177	-6.58631	-3.90578	4.77058	-0.44160	1.98615	-4.29939	6.56768	4.70620	-1.45895	0.36788	0.47808	-0.84195	1.74144	-0.70671	0.97030	2.08841	-1.60569	-2.72583	1.08741	-1.96423	0.20197	1.68930	1.57059	-0.03518	-1.19690	-2.36887	1.12897	0.99281	-2.08144	0.94071	0.50226	0.05861	0.72129	0.32650	-0.46077	-0.45433	0.48350	-1.48765	-0.25729	0.50739	0.19080	-0.52120	0.17326	0.91891	-0.51743	0.18535	1.09754	0.74496	0.36779	-0.58827
PTN_rep3		0.90000		30	D	A2	31	75	564	190	-1.43639	-2.26136	0.87020	1.72723	-3.62489	-7.03220	-0.24946	4.02086	2.89529	1.08853	1.12032	2.97834	0.30824	-0.27008	-1.15913	1.04877	1.29256	-0.53819	0.97919	4.21507	-0.33589	-2.82123	0.99289	-1.46699	2.19386	0.43777	1.85010	-0.80968	-0.54260	1.14554	-1.05743	0.89852	1.29443	-0.94777	-0.60844	2.07767	-0.56904	1.18135	-1.97621	1.81113	0.55836	0.73975	-0.17354	0.08995	-0.68054	0.31126	0.45595	-0.97034	-0.01331	0.66702
KLHL17_rep1		0.93333		15	D	A2	31	75	686	306	-8.94082	1.38709	-3.07267	3.61573	3.05757	5.62702	0.28659	3.65972	-0.11306	2.25698	0.56898	-3.12606	-0.36587	-1.36536	-1.57706	-0.74147	-0.18799	3.42273	0.02666	0.83355	-0.61716	-2.43952	-1.31396	-0.21528	0.51168	-1.07784	-0.69898	0.45524	0.57310	-2.40128	-0.86028	-0.66817	0.79830	-0.43003	0.79597	-0.23520	1.10239	-1.15386	-1.08096	-0.33229	0.47448	1.73715	0.41717	-0.46871	-0.02191	-0.08764	-1.08348	2.44433	1.78028	-0.39975
ACTB_rep1		0.77419		31	D	A2	31	75	310	453	4.21425	7.93967	5.31241	4.70856	0.89238	2.35027	6.68875	-1.29599	-4.41244	-6.68299	0.49668	1.36771	1.42319	0.22195	0.67594	1.73407	-0.64660	0.51798	2.19424	-0.00841	3.78644	-0.62258	-0.43345	-1.17725	1.40704	-1.04572	-1.02651	-3.17517	0.82125	1.22633	0.69731	-0.00742	-1.54426	-2.38998	0.78629	-1.54893	-0.84920	-0.04946	0.11517	-0.24173	-2.08768	0.27760	-1.02249	-0.67853	1.08651	0.50262	-0.48559	-0.85529	1.06837	0.39993
EPHA2_rep1		0.91667		12	D	A2	31	75	361	447	5.11746	-5.42126	-6.29653	3.93875	-2.14339	1.91158	8.23139	-3.51093	0.96050	1.42137	-1.21323	0.30203	-2.05328	-0.74428	1.14221	-0.24731	-4.12273	-1.02531	-2.57304	0.08603	0.55510	0.07294	1.77216	-1.14036	0.79115	2.29617	0.04933	0.96106	0.18660	-1.29832	-0.44404	2.28719	-0.47492	0.96345	-1.28695	-0.45426	0.25198	0.85384	-0.48202	0.94430	0.28772	-0.16407	-1.09091	0.79664	0.09448	-0.99595	0.61060	0.39837	0.22336	-0.87021
MYL2_rep3		0.93333		15	D	A2	31	75	681	486	18.16661	4.81241	2.88964	13.76046	2.74956	8.00485	-2.89168	-2.03149	-2.59599	-2.81638	-0.74526	-3.53878	2.86070	2.79820	0.50901	0.68319	0.54664	-5.59466	1.89151	-3.98681	1.18257	1.22299	-3.80017	-2.83676	1.40112	2.47456	-0.97929	-0.39008	0.10554	1.03662	1.99973	0.16644	-0.37555	2.64821	0.88369	0.94435	0.59794	0.47907	0.97525	1.95359	2.96466	-1.65988	-1.11216	1.17680	0.60125	-1.79819	2.10274	1.26292	1.01754	1.18374
ANTXR1_rep2		0.97959		49	D	A2	31	75	566	470	-14.59124	-0.24145	0.56649	-1.09001	8.64453	-2.76252	1.98876	1.85832	2.23618	-0.38025	3.31991	-2.95484	-2.21815	-1.47029	0.62765	-0.19617	1.10899	-1.36159	0.95307	-0.48839	-2.74442	1.62708	1.70359	2.25953	-0.64550	-1.72213	-0.34834	-0.66767	-0.49290	0.55032	0.06725	0.17630	0.09573	0.03165	0.42624	-0.16879	-0.44561	-0.99777	-0.53332	0.66109	-0.88552	-0.45666	0.19853	1.02436	0.49641	0.42052	-0.64977	0.22027	0.04799	-0.08419
SETD3_rep1		1.00000		16	D	A2	31	75	244	539	-10.08586	-3.57707	2.57167	6.67403	3.04035	-3.91514	1.41370	-2.19556	2.50728	-2.74048	2.90787	0.15319	3.14785	0.72298	-0.49576	-1.09533	1.83948	-0.29573	-1.99747	-1.68559	-2.92410	2.54373	-0.67926	2.29116	0.67772	0.31058	0.86759	0.79849	0.26175	-0.38705	-0.53276	1.08990	1.59064	0.03579	-0.00794	0.86001	-1.11329	-2.33639	-0.10446	-0.55235	0.31753	0.31153	0.59774	0.41241	0.35621	-0.98484	-0.35456	-0.19284	-1.42381	-0.83885
SETD3_rep1		0.92308		13	D	A2	31	75	317	579	-12.15209	-1.36016	-1.08400	1.61899	4.19563	2.48685	3.26825	-0.25382	2.33366	0.74865	-0.56965	-2.33583	2.81151	0.27765	-2.28474	-4.03964	0.15761	0.17473	-1.79639	-3.12492	0.00474	0.43207	-0.93575	0.32868	0.32657	0.89261	-0.10251	0.09452	-0.34445	0.63513	1.75140	0.74030	0.59368	-0.23365	0.88343	-1.58617	-0.28512	-0.74678	0.38882	0.53481	1.60931	0.37435	0.16548	-0.64465	0.42697	-1.43637	1.02663	1.27041	0.40615	0.76250
CONTROL_rep15		0.80851		47	D	A2	31	75	777	584	-2.68838	2.17771	1.68703	0.42768	-2.99684	-3.09532	1.53564	-1.52778	1.70811	-1.63623	-0.26352	-1.79799	-0.39873	-0.15197	-1.83626	-2.65084	0.48155	-0.74396	-2.92262	4.47563	1.51049	0.75610	-2.07335	-1.00511	1.66844	-0.37752	-1.80411	1.21602	-0.89034	1.24623	0.03083	-2.00172	1.40414	-0.01823	0.19134	-0.50997	-0.45340	-0.31966	-2.33550	-0.41255	-0.62921	1.04063	0.97983	-2.59096	0.21394	-0.32644	-0.59267	0.16867	-0.34527	0.61822
MYL2_rep3		0.88000		25	D	A2	31	75	687	586	2.60572	-2.76305	2.58592	-0.09123	4.65680	2.30923	2.32462	-1.85167	-0.45325	3.35328	-3.09316	-0.58866	3.29090	-3.55707	-1.94149	1.10594	-1.68981	-0.44336	2.31144	0.26960	-1.49052	-0.17554	0.38266	-0.15379	-1.38589	1.35598	0.35326	-0.13084	1.22911	0.38739	0.00225	0.54406	0.28936	-0.52392	-0.29287	-0.41496	0.67452	1.57870	-1.37141	0.32992	0.41891	-0.23759	0.48677	0.28861	0.05964	-0.98342	1.19033	1.40271	-0.66144	-0.74534
ACTB_rep1		0.86667		30	D	A2	31	75	192	631	-5.14633	1.39657	4.95156	3.26291	1.14679	-5.96983	2.70197	0.73422	0.08747	-2.03475	-0.65858	-0.67637	0.56501	-2.30014	0.28943	-0.13709	0.43045	1.28994	-0.49880	3.41526	-0.88917	2.89482	0.60066	0.13173	-0.38238	-1.62305	0.06876	1.56038	0.17508	0.17431	-0.33640	0.41821	1.73674	-0.85346	-1.15679	0.43849	-1.12678	0.11779	-0.24265	-0.69588	1.40991	-0.39440	0.61043	-0.27569	1.27612	0.24026	0.08850	-0.31470	-0.64190	-0.62380
SNX9_rep1	MYO5A_rep2	0.57500	0.42500	40	D	A2	31	75	724	641	-1.80628	1.53106	1.96599	1.55906	-5.15918	-6.95043	2.42359	0.07296	3.33796	1.25503	-0.13270	-0.24962	-1.05006	-1.83973	0.05220	-0.04304	2.84243	0.57140	0.28917	4.96571	-2.40030	1.94153	0.86704	0.69853	0.13656	-0.61593	2.20640	0.57875	0.55284	0.31524	-2.79018	0.11468	0.62748	-1.44475	0.08892	0.44602	0.27700	-1.18610	1.55663	-0.23914	-0.36887	-0.25060	-0.68385	0.49870	-0.67295	0.20099	-2.31577	-1.14147	-1.11198	-0.22794
DMTN_rep1		0.66667		24	D	A2	31	75	227	723	-3.91979	-4.31818	-3.54257	4.90247	6.31702	-1.39971	2.14848	-1.34946	2.42071	0.01448	1.37792	-2.31094	4.33610	0.46172	-4.49087	-1.96892	-1.00002	0.44518	0.42041	-1.86042	-1.94231	-0.03305	2.35504	-0.70550	0.23731	1.60881	-0.01769	1.05284	0.26617	0.00539	-0.41988	0.57281	0.06691	1.17971	0.44253	0.49459	-0.43017	0.15584	0.02471	0.87385	-1.05599	-0.37846	0.33169	1.22507	1.45354	-0.15412	0.58716	0.67185	-0.19760	1.26472
BIN3_rep2		0.93939		33	D	A2	31	75	693	734	-10.97360	-2.23873	8.98077	-1.37678	-3.28517	-1.30732	-0.01864	-0.38473	2.50320	0.23932	3.15330	0.01126	0.62601	3.94742	3.22261	-2.28725	-1.08962	0.39748	1.88061	-1.19186	-0.11841	-2.21412	-0.16191	-0.99782	0.29406	-2.83036	1.51333	-0.22222	1.15542	-0.04329	-0.87036	-0.38439	1.86365	1.24088	-1.06804	0.59575	0.40485	-0.52422	-0.56060	-0.30502	0.92609	-0.99339	0.05111	1.86194	-0.23342	-1.56681	0.09978	-0.28131	-0.49729	0.49867
SHROOM3_rep2		0.61538		39	D	A2	31	75	628	885	-6.83576	-4.18051	-0.88962	-6.63450	1.50283	1.73481	0.68381	-0.76716	0.23647	-2.53020	-2.70444	1.18123	2.76389	0.15630	-3.73752	-0.04711	-2.01665	0.91667	3.98228	-1.60565	0.44334	-0.13161	1.39293	-0.07726	-0.07665	-1.04129	-0.31797	1.16801	-1.13138	0.70882	0.42804	-2.00065	-1.02236	0.10032	-0.61874	0.09110	0.09468	-1.05967	0.66203	0.37807	0.40813	-1.07616	0.16056	0.26770	0.59091	0.99890	1.01619	-0.11083	-0.29891	-1.01988
ACTR2_rep3	DMTN_rep1	0.44444	0.30556	36	D	A2	31	75	176	879	3.29308	5.45365	-0.99137	7.01480	-1.03700	-9.63340	-2.94510	4.27651	-1.89821	2.16138	-5.41912	3.08416	-4.44107	-0.11155	-0.01160	1.42378	4.63286	0.66998	2.09488	3.28436	1.29346	-1.58215	0.24385	1.04581	-1.32620	0.76550	3.02695	0.06828	0.81807	-0.04587	-1.33677	0.80999	1.96624	0.48211	-0.94785	-2.00990	1.55095	0.06687	1.32036	-0.44215	-0.83230	-0.80592	0.87986	0.00975	-0.13287	-0.46309	-0.65132	0.11860	0.74870	0.22055
PTN_rep1		0.92308		13	D	A2	31	76	88	60	13.26337	-1.79069	-3.02436	3.23150	-4.82622	0.07855	3.58404	-3.13435	-1.50679	1.79145	-4.69950	0.93312	-0.60755	-0.19670	-0.58218	-0.49780	-2.12824	0.49912	-1.34532	-0.01971	-1.84523	1.05641	-1.44400	0.70692	-0.73069	2.24740	-0.69071	-0.48049	-0.85557	-1.34455	-2.12549	0.70218	0.82416	1.82122	0.00468	1.77149	-1.57974	-0.28524	-1.84138	1.51407	-1.31260	0.82488	-0.36120	-0.64878	0.39198	-0.64331	0.99110	1.30843	1.94260	1.43748
PDLIM4_rep3		0.68293		41	D	A2	31	76	808	136	-1.55742	2.64425	-5.92919	-0.14558	-3.85670	-2.48421	3.19243	0.45553	2.45110	0.81564	-3.75234	3.67248	-4.44254	-0.82720	2.00743	-2.79756	-3.39229	-0.75055	-1.22752	0.72216	2.47967	-0.47481	-1.82811	-0.31657	1.67592	1.74833	2.71991	0.40418	-0.33021	0.59106	-0.06919	-1.25012	-0.74349	-0.66152	1.25499	-0.78887	-0.19740	-1.69329	0.93093	-0.48313	-0.31130	0.11727	-1.08393	0.14212	-0.89468	1.88526	-0.11725	0.25547	0.43369	0.10549
TNS1_rep2		0.94737		19	D	A2	31	76	559	146	-3.07553	-6.99835	1.55841	-1.88167	-0.10390	-2.17683	-0.03707	-3.10075	-0.59611	0.99189	-0.14858	1.56784	0.81013	-2.30710	-1.92753	0.82047	2.01694	0.88291	2.17362	0.43632	-0.81606	-4.05247	2.28120	0.07189	1.36907	-0.54848	0.71653	1.39429	0.13675	0.01211	-2.13429	0.28230	0.02087	-0.62855	-0.54928	1.93396	0.88039	-0.36156	-0.55760	1.19983	-0.19416	0.25986	-1.35437	1.36823	-0.25349	0.17628	-0.21850	0.28061	-0.04404	0.13759
MYO1E_rep1	IQGAP1_rep1	0.38636	0.38636	44	D	A2	31	76	400	193	4.12828	-3.67618	-8.96338	-5.25019	-3.24014	-4.03117	4.74433	0.68633	0.84294	3.28233	1.13327	4.41840	1.42315	-3.34216	-0.76838	0.01091	1.64586	-4.63819	2.70715	-3.06216	0.22280	0.37527	-3.19507	0.17242	-0.62919	0.59862	1.66890	-0.12346	-0.20739	0.63065	-1.95787	0.34214	-1.64102	-1.84314	0.27347	0.09309	0.89945	-0.26848	1.56795	1.09426	0.97180	-0.56758	-0.98454	0.25405	1.62738	-0.06382	2.00907	0.30090	0.47958	-1.30835
PDLIM4_rep3	ARAP1_rep3	0.54762	0.35714	42	D	A2	31	76	794	186	-3.75063	-1.55792	-2.79941	-4.05621	-4.86393	-0.96564	5.43512	-2.73159	2.75794	2.29907	-3.88456	2.91643	0.37169	1.65929	-1.38819	0.23762	0.37343	-1.17086	0.20514	-3.35695	0.61464	1.96664	-0.49876	1.55061	1.71956	-0.24406	1.40711	0.21158	0.75134	0.97113	-1.21947	1.79179	-0.51511	2.06214	-0.85527	0.02133	-0.75599	-1.45138	-1.82807	0.95037	-0.01673	-0.75390	-2.31112	1.56627	0.45059	0.88098	0.36142	0.91773	-0.79986	-0.94929
MYO1E_rep1		0.51852		27	D	A2	31	76	299	234	1.41638	-2.70873	-3.24429	2.70729	-0.72636	2.35894	-1.20418	-1.39934	0.84864	-1.63597	-0.33283	1.44339	2.97923	-4.13577	-0.95598	-0.91297	-0.78448	-1.50940	-1.08540	3.51006	-1.84190	0.31762	-3.31051	-0.78596	-1.15193	1.46711	0.41886	0.90652	1.83777	-0.09186	-0.85527	-1.15467	0.30514	0.02506	1.09278	0.61798	-0.99233	-0.05439	0.33916	0.23276	-0.76492	-1.04284	-1.42435	-0.13362	0.99947	0.35083	-0.46281	-1.15260	0.28636	-2.24320
GOLPH3_rep2	ACTG1_rep1	0.60870	0.34783	46	D	A2	31	76	800	254	2.04426	8.30758	5.48990	-1.15504	-0.08807	-2.34147	0.27275	-3.96627	-2.96752	0.20043	-2.64397	-2.02216	-0.94750	-2.33916	2.17805	3.67202	1.21256	-0.36223	-1.64328	-0.83561	2.82872	0.22435	1.45530	1.33580	2.27534	-0.85571	2.00695	-0.03997	-1.24086	-1.73012	-2.54950	-0.41171	-0.92106	-1.85013	1.33304	-1.02338	-1.36237	-0.87847	0.44389	-0.93889	-0.29415	-0.03685	-0.19786	0.64016	-1.26572	-0.11428	-0.29507	0.71565	-0.81487	1.36370
SYNPO_rep3		0.96154		26	D	A2	31	76	338	323	-7.87139	5.34976	-1.07190	-11.31272	0.73749	3.48618	-3.05480	-1.79190	2.52173	0.19145	-1.52667	-1.33693	0.22270	1.92334	-2.53877	2.32925	2.89207	0.12257	0.01706	0.13929	0.95645	0.30529	-1.86117	0.99704	-1.14026	-0.79067	1.99602	-0.66734	-0.27963	1.46952	1.22683	0.75467	-0.53726	2.99690	-1.04658	2.01137	1.71820	-0.08488	-0.74992	0.01070	-0.33869	-0.53549	0.35137	0.49857	0.64866	0.50423	0.50892	0.15357	1.36706	0.51510
DIXDC1_rep3		1.00000		30	D	A2	31	76	939	482	-8.95692	-2.39804	3.61593	-4.71927	-3.94912	3.25576	-3.40856	-3.39806	0.34085	1.04410	2.79439	3.21026	0.03895	-0.69837	-0.15335	-2.76475	-1.59640	1.26404	0.31928	-1.16856	0.44646	-2.03317	-0.39627	-1.56245	0.94758	-0.36901	0.80946	-2.46564	1.13088	-0.78557	0.12246	0.09286	-0.65116	0.32762	-1.59743	1.33275	-0.47723	0.18044	-0.28089	0.41007	0.23116	1.16653	0.79701	0.55394	1.00342	0.01803	1.01540	-1.52315	0.37217	0.04973
SYNPO_rep3		0.80000		15	D	A2	31	76	278	475	4.86435	14.58493	-10.78363	4.68279	-1.90512	1.59060	2.12199	1.82935	0.47918	-1.39551	6.97714	-2.80809	1.47938	0.65079	-0.11648	0.73881	-4.71742	-3.58149	-2.23636	-0.62295	4.43258	2.33086	5.04938	-2.60702	-1.07431	-0.76867	-2.61262	-0.14276	0.02638	-0.57576	-0.22692	2.11621	-1.98251	0.88617	-0.65008	-1.30476	0.74227	1.08142	3.18858	1.74064	0.56845	-0.47656	-0.74770	2.23981	1.08162	-0.96581	-2.47407	1.70909	1.20752	-4.30947
ALKBH4_rep2		1.00000		20	D	A2	31	76	589	505	-3.16608	2.02285	-5.67724	3.84403	4.77345	-2.78347	-1.11180	-1.61572	4.10851	1.31968	0.78523	0.76436	-0.60796	-1.31610	-2.70811	-2.86543	1.62892	-0.85186	-3.14057	2.71257	1.32882	1.36045	-0.85515	-1.04214	-2.03600	0.49883	-2.20541	0.41260	0.21247	0.35677	0.16455	1.51837	-0.17139	0.20784	1.00528	-0.98189	0.21661	-0.65690	0.40154	-0.24999	0.70012	-0.74130	-1.18070	0.93004	-0.24523	-1.53890	0.07066	-0.17412	0.17115	-0.45364
EPB41L1_rep1		0.97778		45	D	A2	31	76	765	519	37.98891	6.21846	-9.94053	-10.77404	-3.08824	-11.04612	5.39073	-1.48893	-1.33603	-1.62418	3.68481	0.17583	-2.64677	0.61653	1.57342	-2.38739	1.04633	-1.15398	-1.33505	0.45115	-2.95937	0.14147	-4.06067	3.99010	2.80888	0.87736	-3.66381	-2.49413	-2.62057	1.51009	-2.14804	0.23454	-1.28240	-3.54717	-1.58605	-1.38111	-0.53396	0.95243	0.10677	0.56603	-0.54700	-0.31474	0.58598	0.21817	-1.33982	-0.76240	-0.32516	-1.91196	0.39536	-0.06032
RASA1_rep2		1.00000		20	D	A2	31	76	103	582	4.72981	-16.21802	6.67515	7.68766	-1.80598	-4.43961	-0.92902	5.61257	3.96258	1.68042	-3.48987	2.90395	3.53412	-0.09792	0.76119	3.08284	0.79514	-4.41686	3.50117	1.89879	5.02440	0.50681	1.56237	-2.15516	4.30360	0.76847	-0.73027	1.87670	-0.40767	0.46632	-2.06628	-0.43302	1.20836	-0.23135	-0.95711	-0.11474	0.90399	-0.56512	-1.05345	-0.02821	0.38276	-0.22068	0.22898	1.92609	0.28460	0.28821	1.94107	-0.16454	0.05001	-0.65213
ALKBH4_rep2		0.91304		23	D	A2	31	76	578	592	-9.21055	0.39723	0.09809	-3.16005	1.35584	4.10526	-3.67967	-3.22008	4.61312	0.94081	0.70562	-0.19254	0.38797	0.11113	0.48202	-3.86084	0.05902	-0.35515	-1.58356	-0.01205	0.41568	-2.67540	-2.14663	0.52510	-0.35843	-0.12000	-0.56677	1.92657	-0.05992	-0.37163	0.32301	0.83028	-0.89446	0.45407	0.83729	0.02356	-1.18856	1.80198	-1.38980	0.35390	0.67402	-0.33349	-0.35089	1.64343	-0.02764	-0.18639	0.22136	-0.13868	-0.31056	-0.16933
WWC1_rep2		0.75000		16	D	A2	31	76	270	718	-9.80842	2.52787	-4.03124	2.11378	8.01379	-0.09847	-3.05066	-3.44488	3.35806	-1.97102	0.94981	-1.51804	0.04060	3.20077	-2.94838	-6.00039	2.21517	2.16024	-1.42305	-3.62292	2.95143	-2.02701	-2.19455	1.60871	3.33667	0.13725	-0.54909	-1.16558	-0.35203	-1.56279	-0.06159	1.13518	0.00676	-0.55915	0.59447	-0.68759	-0.27997	-2.47787	-1.83254	-0.23177	-0.15085	-0.17987	-2.21375	-0.37354	0.58506	-0.45711	-0.31651	-0.56713	0.13838	1.09017
CTTNBP2NL_rep2		0.94444		36	D	A2	31	76	395	779	-2.98674	0.57291	6.23607	2.63832	-4.84441	-1.59416	-0.68420	1.39979	0.04476	-1.20312	2.28336	0.61168	0.64012	-3.32268	2.09724	-0.10704	-2.78464	-0.08226	-0.04980	4.47281	0.71062	-2.05745	-0.25312	1.05753	1.36230	0.11502	1.96804	0.40327	-1.85968	1.29916	0.33110	-1.29428	0.45833	-0.17997	0.02320	-1.91258	1.18705	-1.24943	1.33331	-0.47293	0.91265	-0.36558	-0.12510	-1.10210	-0.13896	-0.77042	-1.15879	0.05307	-0.40910	0.54612
RASA1_rep1		0.93548		31	D	A2	31	76	887	798	-10.22819	-4.84858	4.19299	-6.07990	-2.51873	3.03000	-1.51595	-3.45354	0.98485	2.88107	3.38595	0.07600	-0.73905	0.37914	1.78319	-0.66347	0.29133	-1.49009	-0.73366	-0.42991	-1.00003	-1.76710	-0.24784	-0.60630	-1.25735	-0.80861	0.00658	-0.63107	0.96238	0.19863	-0.21307	-0.37606	0.10669	-1.07048	-1.73416	0.89069	0.49291	-1.16960	0.26821	-0.78673	-0.40666	1.05059	-0.64443	-0.43443	-1.16266	-0.37487	0.89730	0.25617	0.19502	0.18672
RASA1_rep1		1.00000		25	D	A2	31	76	774	806	-4.27776	-3.05690	0.72955	-1.80758	-1.65653	-2.47543	1.02438	-1.12842	-1.70612	2.95818	0.59022	3.32988	-0.84900	-3.10482	0.97552	3.34570	0.05237	1.12502	1.70400	1.82103	-1.36357	-0.42842	-0.61197	-0.62926	1.63708	-0.57325	-0.96712	-1.29411	-0.26247	-0.63974	-0.85061	1.46761	-0.83701	0.22031	-1.07092	0.93271	-1.34650	1.13232	0.07781	0.81492	1.09322	1.75778	0.82324	0.86870	0.73550	-0.79574	-1.20357	-2.15973	-0.42184	0.11198
RREB1_rep2		0.95349		43	D	A2	31	76	365	865	-3.79268	6.03201	0.31339	0.84007	-3.06978	-0.89470	-5.90734	2.20858	2.37687	0.78240	-1.12061	2.55961	1.47795	-1.74007	-2.38241	0.67128	0.87956	0.85619	-1.20302	0.84959	-2.20908	-2.36357	-1.99502	2.15486	-0.98049	-1.37219	-0.46801	1.89470	0.72894	-0.22154	-0.09847	-0.03633	1.64117	1.74750	-0.90636	0.88194	0.15783	0.88031	-0.66537	0.75510	0.12420	-1.31267	-0.02826	0.34845	-0.34227	-1.39354	0.42694	0.06963	0.01386	0.67380
ROCK2_rep1	INPP5K_rep3	0.55102	0.42857	49	D	A2	31	77	325	214	-6.11419	-2.82944	2.97129	-0.70357	-2.92563	4.72385	-7.62732	-4.97978	-1.21864	1.93321	0.07282	0.53883	3.60231	4.31997	-2.60078	-1.55151	0.59059	-0.66165	-0.49425	0.37884	-0.93457	-1.48048	1.66902	1.22952	-1.56456	0.60133	-0.26740	0.75127	0.58589	0.76782	0.64736	-2.03097	0.60969	-1.16605	1.35773	-0.22197	1.18209	-0.39493	-1.10828	1.23714	0.81311	0.83569	0.31741	-0.80065	0.73102	-0.19672	-0.42984	0.25496	1.45150	-0.46487
PARVG_rep3		0.97727		44	D	A2	31	77	592	206	-5.28153	-3.59204	-0.40963	-1.52134	-2.52525	-5.11196	2.22228	1.75662	-1.31549	-0.57247	3.18184	-0.34234	0.60885	3.60914	-2.52548	0.31434	0.30349	-0.94111	1.78191	1.45950	-0.19442	-1.01374	-0.02998	-2.12026	0.47321	-0.95565	1.93888	-0.06611	-0.17471	1.24710	-2.20436	1.09617	-0.30279	1.24958	-1.41927	1.56837	-0.69364	-0.82257	0.00784	-0.27468	-0.32610	0.46903	0.71607	0.43369	-1.26919	-0.41453	-0.81153	-1.54335	0.24411	-0.21356
SORBS1_rep2		1.00000		28	D	A2	31	77	85	344	-8.56285	-1.26286	-5.37597	-3.83655	2.67016	3.36957	2.61512	-1.02503	3.44961	4.22988	0.40266	-2.21147	3.70225	-0.27422	-2.34424	2.78925	0.96323	2.19422	1.00500	-0.55097	0.02019	-2.82646	-0.42366	-1.44102	2.37474	0.96678	-0.43750	-0.47694	-1.83885	-0.70458	-0.82991	-0.63125	-0.45763	-0.04915	0.57029	-0.24654	-0.86819	-0.48201	0.39167	0.15113	-2.08254	-0.18494	0.14366	-0.59325	-0.41185	-0.44911	0.30547	-2.13016	-0.37089	-0.16943
TMOD1_rep1	PLEC_rep2	0.52941	0.47059	17	D	A2	31	77	669	436	10.53783	-3.97095	-7.27756	9.15982	-2.39096	-7.56285	0.34618	-1.02057	2.92392	6.90547	-0.00496	6.78349	-3.49340	-3.52872	-0.59977	2.10540	1.20153	-0.88171	3.01154	-0.33294	1.11147	-0.55040	-2.85231	-2.16571	-1.38137	1.72949	-0.51623	2.35848	1.83464	0.34356	-0.07491	0.00188	0.49323	-0.43072	-0.06055	1.39617	0.42385	-1.81274	-1.30544	0.59824	1.20277	1.46942	-1.93225	0.86729	-0.28040	-1.69999	-0.60904	-0.35507	0.10916	-1.11146
CONTROL_rep16		0.70370		27	D	A2	31	77	329	453	0.98782	6.13072	-0.81353	3.06335	6.78585	-2.69333	-1.54060	-4.34414	1.11847	-2.20670	-0.87390	0.10608	2.64559	0.88659	2.18671	3.84172	-0.27042	-0.05656	1.39153	1.09882	1.12673	0.50601	3.43464	-2.93766	1.07289	0.98134	1.59491	1.50147	0.33330	0.34256	0.57719	-1.32797	-0.10766	-0.92289	0.22247	-0.29697	0.36758	-0.11674	0.27578	-1.19532	0.65116	0.60686	-1.06344	-0.71732	2.11156	0.01565	-0.69089	0.52200	-0.34805	-0.41264
TMOD1_rep1		0.86667		15	D	A2	31	77	683	482	7.40410	-4.75617	-2.60251	8.79220	-0.51075	-4.72287	0.67201	-3.18908	2.88739	4.41159	-2.83443	2.69617	-3.03109	-5.92958	-0.85592	-2.00807	1.86307	-2.58922	2.66741	0.24756	0.37517	1.67178	-2.67766	-2.09964	-0.44737	1.98365	0.81588	1.36977	2.21065	0.09947	-0.40076	-0.48734	1.24938	0.05716	-1.12538	-1.25417	-0.06995	-1.22077	-0.74877	1.58494	-0.89778	0.30161	-0.50012	1.41729	2.17868	0.12257	-0.94440	0.63570	0.23030	-1.27654
CONTROL_rep16		0.66667		21	D	A2	31	77	247	491	7.73074	-6.83444	-2.16306	4.44414	2.52970	-2.38656	4.38877	-2.64282	0.27589	3.26321	-1.05472	-2.72621	1.36011	-1.80074	-0.95178	3.68279	3.28227	-0.62387	2.13157	-0.13287	-2.76891	-0.64402	-1.59012	0.57249	-0.84028	2.24192	-0.71542	1.19483	0.81216	0.69098	-0.05365	0.68947	-0.41330	0.48923	-0.26814	1.37151	1.24232	-0.52034	1.21016	0.94054	0.63955	0.15977	-0.72571	1.58526	-0.09278	-0.29826	0.52433	0.72678	0.27630	0.58102
KLHL17_rep1		1.00000		21	D	A2	31	77	948	532	14.05225	8.06262	0.11252	3.72575	3.82562	-4.25279	5.72354	-3.17264	5.98245	0.99057	-7.27239	1.17531	-5.65664	-1.01260	4.26802	-0.05866	-5.77566	-2.46606	-0.60660	4.28264	-3.32992	-3.01041	3.29367	1.70329	-0.26924	2.03996	-3.01483	0.04484	-0.97550	0.58939	1.67691	-0.83421	-0.41652	-0.21052	0.74257	-1.74457	0.48679	-0.66364	1.59890	-0.40958	-0.85159	0.14356	1.21331	-0.50857	-0.08399	-0.20931	1.58543	-1.28808	-1.77230	-0.03689
ACTG1_rep2		0.96667		30	D	A2	31	77	339	513	-2.78529	-1.92307	-5.01146	-6.75790	-8.83183	0.93725	7.64955	-3.83120	3.11285	6.18217	2.83457	-0.71798	3.22534	1.53867	-0.57042	2.79142	-1.63355	2.59012	-0.58687	-2.01512	0.39172	1.01353	0.74071	-0.40152	1.64503	-0.42095	2.51577	0.08674	0.13963	0.56913	-1.89006	0.92868	-1.06968	-0.78604	-0.18223	-1.46869	-0.96192	-0.12610	-0.29789	-0.05878	-0.92984	0.40019	-1.11941	-0.20378	0.91092	-1.42816	0.34368	2.42925	1.11256	0.25664
PPP1R9A_rep2		0.95652		46	D	A2	31	77	451	538	-7.15104	-4.92358	1.20524	-0.32863	1.73100	-2.76668	1.98751	-0.31961	1.25746	-1.43866	0.03040	0.10580	1.82285	-2.43527	-0.59825	-0.30625	1.32762	-1.47268	3.69636	-0.22687	-2.30035	1.18872	0.58276	0.43112	0.77635	-0.35686	1.37995	0.57328	-0.92400	1.03100	0.78251	-0.80383	0.43475	-0.10505	-1.50787	-0.26941	1.09592	-0.10823	-0.59539	0.98403	0.03965	-1.63407	0.37952	0.67936	-0.11150	-1.74524	0.88444	0.86073	0.97688	-0.30293
ARHGEF2_rep3		1.00000		35	D	A2	31	77	768	570	8.51669	-0.91893	1.62944	2.52476	1.48752	-2.48790	9.82980	0.65400	-2.31359	3.35521	1.08663	-1.92143	1.06422	-2.22134	-1.54914	1.50545	-0.99145	-1.74251	-0.42380	-0.75596	0.47109	-2.03249	-1.90657	-2.14551	-3.78040	0.77903	-0.43805	-0.15269	0.51364	2.14677	-1.03021	2.49626	-0.28970	-1.54439	-1.91332	-0.23322	-0.08071	1.06795	1.09458	-0.97721	1.07079	-1.08686	0.41322	-0.05130	-0.29070	-0.39013	-0.68400	0.87446	0.07747	-1.29795
DIXDC1_rep3		0.93750		32	D	A2	31	77	221	582	-3.76968	-4.51897	-0.19354	-0.77710	0.31694	-1.80260	1.58077	-1.64732	-0.29370	3.03602	-2.44550	-1.07750	2.78540	-3.68587	-4.18560	-2.19208	2.55104	0.97909	-0.52690	1.23759	-2.40966	2.98690	4.09178	-0.67937	1.12271	-0.49476	1.27378	0.98166	-0.07087	0.53325	-1.14940	-0.44463	0.12187	-1.41571	0.10670	1.23707	0.87505	-1.43248	1.25323	0.49570	-0.21187	-1.22854	1.92950	0.07782	0.77034	-0.44622	-0.02138	-0.55014	-0.22978	-0.01717
ARHGEF2_rep3		0.95833		24	D	A2	31	77	855	595	3.24305	1.12808	-1.81160	0.73030	-0.37690	-0.72940	0.98598	-5.91325	0.49207	-2.95435	-4.74221	0.73742	2.15524	2.20233	-1.12040	-0.29029	0.10517	0.54365	-0.05483	0.99966	2.28907	2.19914	-2.20335	0.58613	0.17187	-0.01995	-1.04543	2.94733	0.90044	-0.68243	-0.64399	0.14441	-0.60446	0.72440	-0.51810	-0.22633	0.10381	-0.68566	0.58160	-0.30333	0.06565	1.11947	-1.02998	1.24586	0.95041	0.34983	-0.45217	0.41660	0.27665	-1.00769
PPP1R9A_rep2		1.00000		34	D	A2	31	77	364	609	-2.98834	-6.09951	0.55057	-1.01190	1.45581	-1.19148	0.42401	-3.49519	-0.79846	-1.54377	-2.82050	0.63578	3.16971	-0.63890	-3.25083	-1.01112	1.20833	-0.09196	3.34388	-0.52054	0.29151	-0.24979	1.18677	1.21161	0.42067	0.56613	-0.98921	-1.43445	0.18947	-0.17803	-1.32668	0.09669	0.02802	-0.21038	-0.90928	0.40423	0.17811	-0.77569	-0.48729	0.46044	-0.13725	0.52031	1.14253	-0.10408	1.06499	-0.75714	0.96596	0.08277	-0.15916	0.02976
PAWR_rep3		1.00000		61	D	A2	31	77	521	758	-5.71020	-2.45221	8.37261	-1.28768	-1.38995	-6.17386	0.92601	1.34899	-1.69380	-4.16547	4.24258	1.19305	-2.22856	-2.78348	-0.08762	0.60183	-1.64390	-0.08721	2.39852	-2.62057	-0.60572	0.03582	0.16356	3.61353	0.25126	-1.83962	0.98473	-1.61132	-1.81379	2.03790	1.22489	-0.95808	1.14152	-0.38287	0.19803	0.20895	0.89046	-1.26028	-1.33903	-0.17298	0.79010	-0.33841	-0.23487	1.08940	-0.79364	0.01588	-0.20161	-0.15806	0.36435	0.23380
LASP1_rep3		0.96774		31	D	A2	31	77	331	765	-2.48296	-2.61536	3.62779	5.96668	-2.92644	-3.06695	-0.17826	2.57533	0.26535	1.22761	-3.05673	0.15483	3.20837	1.71818	-2.82841	-0.86620	1.01858	3.77481	1.09280	-0.82936	0.81111	-2.59406	-1.61969	-1.36299	2.46140	-0.04717	-0.80763	1.94233	-1.65166	0.08495	0.00610	-1.30789	2.17174	-1.33297	0.32487	-1.54933	-0.71725	-0.81439	1.15610	-2.25201	0.58104	0.53665	-1.30041	-0.17556	1.77008	-0.50801	1.50067	1.34557	-0.74753	-0.06182
ARAP1_rep3		0.93333		15	D	A2	31	77	446	857	-1.61494	1.06545	-0.36779	5.44304	-1.77804	12.04829	6.48752	2.26724	-2.63640	-2.08866	-0.57008	7.49148	-1.13234	-3.98547	-2.96633	0.57667	2.79503	1.29894	1.47524	-1.15106	1.97376	-0.23613	1.81032	-3.06428	0.81633	-0.08609	-2.70178	-1.39817	0.84234	0.19112	2.37659	0.00606	-2.34143	0.50227	1.54692	-0.30823	0.30223	-0.10427	0.66040	1.34378	-1.31235	-0.03387	1.30218	-0.29833	-0.16231	0.40040	1.25953	0.30516	1.65872	1.45101
ARAP1_rep3		0.91667		24	D	A2	31	77	631	867	-10.87707	1.81265	-3.33265	2.83414	-1.10198	3.57673	2.89858	3.63634	2.14317	2.17858	-0.57006	-0.54890	2.56871	1.21877	3.13541	0.30286	-2.05522	2.16368	1.49587	-0.76751	1.17553	-3.66379	-0.80215	0.27825	0.59284	0.04194	-0.54857	-0.67742	-0.56520	0.82907	1.51041	-0.68028	0.57027	0.34282	0.54629	-0.60171	1.21543	-1.49047	-1.02809	1.71876	-0.39378	-2.05240	0.57762	-1.63748	0.52700	-0.11037	-0.13354	0.16254	-2.15256	1.95036
DSTN_rep3	ARHGDIA_rep3	0.43750	0.34375	32	D	A2	31	77	744	861	-7.47470	-5.06625	5.18357	4.86081	3.95766	-4.52181	2.36781	-0.38293	-1.00374	2.52228	1.32595	-0.49947	-0.54045	-1.25586	0.71751	1.62101	2.41960	0.20857	0.95996	-1.45193	-3.04365	-0.40720	1.55314	0.20519	-0.00948	-0.35566	0.69207	0.90040	-0.02980	0.42280	-1.53670	-0.01527	1.34228	0.26018	-0.10937	-0.08806	0.09687	-1.71442	-0.41452	-0.30785	-0.53471	-0.68279	0.33240	0.79880	1.49281	-0.93873	-0.60876	0.10549	0.38592	-0.42429
FLNA_rep3		0.63889		36	D	A2	31	77	214	912	8.07484	14.47905	-11.02672	5.18751	-8.45985	-6.43307	-1.35572	1.55886	1.45131	1.89916	-2.04798	4.30271	-1.48190	-3.09895	-0.05838	-1.66878	-3.72742	2.61022	1.68211	-3.15568	0.16931	2.49203	1.70970	7.05278	-1.58592	0.86832	3.13157	3.00669	0.52912	-0.47226	1.48336	-1.33160	-0.46301	0.41151	0.82396	0.66478	0.17827	-0.49824	1.52690	-1.81886	0.13152	-1.97674	0.83182	0.94030	-0.20917	-0.04849	-2.44397	0.03576	0.93390	1.45454
ZYX_rep1		0.96429		28	D	A2	31	78	818	153	-3.75789	4.35807	-2.49141	-0.25848	0.14287	-3.45329	0.25851	-3.84365	0.39745	-3.35508	-5.10550	1.28160	-0.58517	-2.21367	1.68184	1.51063	2.72342	1.82228	0.96277	1.81718	2.61512	0.87892	1.05904	1.52994	-1.72167	-0.22408	2.04099	1.00494	1.74694	0.99698	0.37847	0.44212	-0.22215	0.02162	-1.01800	1.49017	0.99536	-0.77521	0.53601	-0.03899	0.48364	-0.79761	-0.20193	0.26731	-0.72835	-0.46051	-0.64054	-0.51382	-0.36423	0.09823
SNX9_rep1		0.92308		26	D	A2	31	78	499	177	12.49699	8.31646	3.07554	1.55086	-1.65780	-7.21026	4.39852	-3.05394	0.53478	4.70812	-1.56665	-4.43233	-1.58662	-1.07299	0.41222	-2.08799	1.74315	0.86163	-2.06696	0.61964	4.44535	-2.78979	0.72623	0.39219	-0.03985	-0.28405	-3.70421	-0.92201	-0.10381	1.96086	-2.58084	0.89170	0.34791	1.06450	0.28391	0.32331	-0.77568	-0.23663	2.18444	0.15081	-0.55549	1.08128	0.85516	0.58039	0.39391	0.26845	-0.64566	-0.32481	-0.01123	-0.53082
FMNL1_rep1		0.93333		30	D	A2	31	78	569	203	0.41053	-2.06113	2.13359	4.86902	-7.69832	-1.72102	6.73454	2.51934	2.84623	-3.08353	-1.08561	-1.23458	5.69241	-2.04959	1.60274	-2.99193	-3.44616	-0.44220	2.35554	1.58927	3.51967	-0.61845	-0.08996	-2.82614	-1.03910	0.63379	1.69715	-0.63840	-1.72270	3.59055	1.25292	-0.95329	-1.22458	2.56782	-0.43005	0.10665	0.21726	0.24665	-2.02765	0.78496	0.61939	-0.82138	1.03303	1.29337	-0.73574	-1.03476	1.02759	0.37005	1.10784	0.32577
ZYX_rep1		0.93333		30	D	A2	31	78	820	223	-3.72248	2.92743	-0.64174	0.37824	-0.82934	-1.50267	2.16028	-5.38469	2.43487	-1.87184	0.04030	-0.32610	0.61115	-0.09091	3.08699	-0.35302	1.24563	0.38273	0.44493	1.37172	2.69663	-0.42778	-0.57023	1.73099	-2.12733	0.74573	0.88048	1.34456	-0.69018	0.35702	-0.38313	-2.41619	-0.78716	-0.76330	1.05878	-0.01221	-1.46674	-0.77096	-1.49027	-0.17519	0.83760	1.42522	0.39965	-1.12753	0.71834	-0.16046	-0.59464	0.57731	-0.06815	-0.28222
ZYX_rep1		0.96774		31	D	A2	31	78	718	207	-7.83997	0.01815	1.32565	-8.98557	-5.03507	6.05778	-0.34894	-5.55248	4.27607	-2.62586	2.15221	0.88913	2.77723	0.87846	-3.40289	-3.98119	-1.73863	1.01808	-0.79793	-3.80885	1.61352	-0.22611	-4.77367	1.11705	0.13759	-0.99773	-1.00734	0.88795	-1.05008	-0.92773	1.70789	1.56828	-1.25396	-1.03394	-1.47389	0.94087	-0.71373	1.43591	-0.29749	1.17596	0.21640	-0.51556	-0.79736	1.23267	-2.01245	-0.84995	0.31241	-1.07255	-0.57338	0.87043
BIN1_rep1		0.96875		32	D	A2	31	78	252	260	1.96738	4.03503	-4.70699	2.61353	-3.32932	-0.48899	3.64269	-1.56397	2.84020	-3.07700	-6.60458	0.33570	1.52933	2.30508	3.03321	1.21074	-0.78812	0.55266	-0.29086	4.15366	-1.52024	-0.05051	-0.80758	3.31670	-0.03530	0.21700	-2.05268	0.85039	2.06900	0.91064	-0.14010	-1.35385	-0.33779	0.26994	1.28327	-0.56113	-0.12779	-0.45414	-1.46963	0.59053	0.01126	-0.11478	0.46038	-1.54320	-0.09384	0.26210	0.41123	-0.44493	-0.40574	0.90296
PDLIM4_rep2		0.72727		22	D	A2	31	78	330	292	-1.69457	1.25808	13.23701	1.53766	-0.50444	-2.70642	2.39519	-4.92818	-3.14095	0.35764	-1.27944	-2.65583	-1.24964	-0.38360	3.81671	0.03388	1.96135	-0.34051	0.31516	-3.61036	1.41667	-0.14760	-1.60053	1.02887	-3.14907	-0.59070	0.62299	-0.02971	-2.01223	1.63868	2.34290	-2.95934	-2.41828	0.75351	0.75677	0.47173	0.24260	-2.14012	-0.45487	-0.42858	0.30083	-1.39014	-1.24493	-1.82142	-1.31480	0.16919	0.25584	-0.48058	-0.39359	0.84634
BIN1_rep1		0.94118		34	D	A2	31	78	254	307	6.95315	16.11907	-2.86089	-3.57495	-2.86241	4.67874	2.54834	-3.23040	5.61192	-5.13049	-2.15124	-2.96437	8.08795	6.57791	0.98896	6.01243	-2.19897	-1.32535	-1.15074	-0.96875	-2.15370	1.07626	-0.62098	-1.86811	4.29576	-1.37518	-2.48945	1.51775	2.51749	-0.07401	0.39111	-1.75561	0.67579	1.40014	-0.00720	0.05879	-0.25225	0.48255	-1.88231	0.03668	0.37241	0.78287	-0.30456	-0.05845	-0.25595	0.34846	-0.25560	-0.05900	0.80189	-0.04270
PKN2_rep2		0.77778		36	D	A2	31	78	748	371	-4.51876	6.02321	1.25877	2.58935	-7.43855	8.43892	2.09461	-0.44960	0.99838	-5.10914	5.07321	3.16915	0.19470	-1.96469	0.54364	-2.58492	-0.55347	-0.22237	0.58643	-2.03100	2.19857	-0.75711	-1.21005	1.76787	-1.34483	0.53902	2.66112	-0.78055	-0.74102	0.10037	1.78994	-2.76692	-1.00297	1.04731	0.76551	-1.76971	1.17580	-0.96584	-2.39955	0.01261	0.89886	-1.22890	-0.26348	0.28136	-0.52608	0.30296	0.09490	1.35911	0.37645	0.64650
PRKCI_rep3		1.00000		24	D	A2	31	78	557	347	-1.50419	0.30082	6.71912	2.34727	-8.00531	-3.25024	-4.18955	-7.37801	3.33594	2.88301	-0.48926	0.56690	-2.02357	-1.61260	2.40678	-3.94024	4.59395	3.23597	2.93232	-0.64713	-0.08413	-1.23434	1.39771	-0.85535	0.91017	-1.21727	-2.17966	1.35872	-2.30238	0.08587	0.60426	-0.02653	0.29612	-0.16158	0.37682	-0.25596	0.54040	-0.36541	0.53402	0.99843	0.90431	-1.22745	0.61024	1.52864	3.89942	-0.96200	-2.47319	0.36695	-1.75657	-1.25977
TLN1_rep2	PFN2_rep3	0.60000	0.40000	30	D	A2	31	78	906	464	0.74018	9.41297	-0.83692	2.52412	4.63727	-3.80618	3.49810	-3.11828	2.71705	2.10612	-7.86899	-2.76005	-0.14351	-0.69380	3.47662	-1.45348	4.51056	0.03356	0.38170	-2.17788	4.23933	0.34317	0.69000	-0.87110	-2.66887	1.77344	2.21569	-1.11348	-0.90973	-0.16367	0.94661	-0.27062	1.09735	-1.54158	0.32434	-0.73439	-0.29075	-0.38510	0.88410	1.27689	0.60164	-0.41592	-0.27115	-0.03295	0.47745	-0.68355	-0.57379	-0.40725	0.29089	-0.42991
PKN2_rep2		1.00000		27	D	A2	31	78	652	483	-9.83262	-1.48991	5.55335	-4.25258	-6.48231	4.76598	-1.43698	-4.03461	3.16612	0.26785	4.48476	-0.49897	2.62665	-0.91441	2.12615	-3.14611	-1.29653	0.72927	-1.04167	-1.73316	-1.24189	-0.09797	-1.23758	-0.18080	-0.62471	-0.80970	-0.44868	-0.32643	-1.85820	1.08449	1.71338	-0.29772	-0.44346	-1.14803	1.90154	-0.87026	-0.63086	0.16447	0.28323	0.90260	1.35691	-1.52669	-0.83337	0.47888	1.44073	-0.72476	-1.14007	0.83609	-1.21887	-0.63995
KLHL17_rep1		0.95455		22	D	A2	31	78	145	517	6.23904	2.89537	3.62871	4.41544	1.71248	-0.82161	5.48772	-5.03956	2.31686	-2.75997	-10.16578	-2.07655	-2.00853	2.42101	2.24424	0.42286	-1.40905	-0.94413	1.49712	-0.00041	-1.84203	-1.67134	-0.24933	1.17759	0.89872	1.64630	-2.06331	-1.96430	0.64576	1.22151	-0.16434	-0.80641	-0.92442	1.82507	0.44364	-0.25433	-0.23295	-0.78652	0.27447	1.02623	-1.54938	-0.19014	0.89470	-0.14180	0.06870	-1.29430	0.55421	0.89073	0.49674	0.20408
SIPA1L3_rep3		1.00000		41	D	A2	31	78	360	491	-8.25488	-5.70971	5.78029	-2.21593	-4.42818	-1.06696	2.92474	-2.59960	2.07380	1.56396	3.90912	2.71171	-0.08678	-2.44298	0.50270	1.13045	0.54660	1.26888	1.48927	-2.01942	-2.01752	-0.07544	1.61136	0.74504	-0.74115	-1.30013	0.33594	-1.82672	-0.27636	0.80552	-0.64317	1.51817	0.73188	-0.53154	-1.27422	-0.26664	0.01478	-0.12529	-0.01246	0.78812	0.18124	1.13783	0.88096	0.90107	1.87504	-0.88842	-1.68279	0.73298	1.00442	-0.72522
PRKCI_rep3		0.94118		34	D	A2	31	78	792	508	-0.61651	3.14446	9.11356	2.45946	3.38061	-5.88243	3.21086	-4.18646	0.22955	0.69098	2.88021	-3.04941	-3.21700	-6.47449	1.05236	2.44402	1.88603	-1.03111	-4.07848	0.31493	-0.28554	3.05627	1.82103	-0.03424	-1.16343	-1.19919	-0.94465	0.17510	0.96229	1.33501	-0.98716	1.52041	0.68272	-0.78279	-1.25036	0.06461	-0.87578	0.39008	-0.58615	1.00119	-1.31147	-0.05941	0.61451	1.08741	0.80031	1.27851	-0.63727	-0.37238	-0.72033	0.88441
TPM2_rep2		1.00000		29	D	A2	31	78	915	521	0.44616	1.23560	4.38472	4.09564	-3.70795	-9.47973	1.20320	-3.31553	4.90290	0.56712	1.60464	0.67222	-1.21281	-1.92976	-0.98635	-5.15504	3.15182	0.25731	-3.23751	2.10468	1.61574	1.00020	1.19611	0.60666	0.60361	-0.08068	2.33493	0.51607	-1.43962	0.32942	-2.38386	0.26473	1.48475	-1.66321	0.73311	-1.01278	-1.68247	-1.63501	-0.84412	-0.77976	-0.44188	0.68660	0.22560	0.66701	1.25521	-0.62067	2.54094	-0.97014	-0.45336	0.51589
CDC42EP3_rep3		0.91667		36	D	A2	31	78	544	544	-2.71737	-4.77515	6.67505	9.36899	3.43575	-7.94190	5.25809	0.63610	5.14955	1.72067	-0.18106	-0.63676	1.35101	-1.09687	-2.31542	0.26256	3.12934	0.74791	1.18247	-3.36370	-1.26715	-0.82736	-0.42836	2.43474	0.44371	0.85346	-0.08320	0.28373	-0.04560	1.18983	-2.06010	1.33376	2.26064	-1.33846	0.41797	1.01729	-0.43804	-1.04365	0.76059	0.62275	-0.85652	-0.60636	-0.12348	0.93997	-0.46176	-0.44832	-0.74124	-0.52136	1.22601	-0.73868
MYL9_rep1		0.77778		9	D	A2	31	78	596	587	21.40665	-22.77952	13.74958	3.87498	-2.59955	5.18089	-8.22294	3.52960	8.12986	5.63804	-2.35259	0.40894	2.75345	-2.59817	-3.30641	3.92650	0.76973	0.65758	-3.24127	-1.44146	5.69363	3.62071	-0.66720	-0.40713	0.07550	3.48722	-1.04076	0.53227	0.90120	-0.34932	-0.65355	-0.57485	2.90535	0.33350	-0.34225	-0.37663	1.78873	-0.20514	0.72695	-0.60848	1.76367	0.87562	0.53991	0.03320	0.19055	2.18946	0.05090	-0.55705	0.98346	1.09370
SIPA1L3_rep3		1.00000		46	D	A2	31	78	394	599	-9.95709	-3.80760	3.99225	-3.50314	-1.83291	-0.89101	1.42408	-0.38283	1.98640	0.65916	2.10455	0.21736	1.64693	-2.10749	-1.07064	0.20332	1.81103	2.42545	0.62248	-3.13493	-2.92501	-0.14208	0.31231	1.24334	0.72950	-0.86533	1.23923	0.17798	-1.77634	0.79280	0.98440	0.09779	0.60506	-1.69802	0.51111	-0.54511	1.05718	-0.48546	0.86179	-0.36172	-0.27959	1.00493	-0.47652	0.37494	-0.59412	-1.84369	-0.02902	-1.27010	-0.68720	-0.02700
PDPN_rep2		0.88000		25	D	A2	31	78	168	646	0.44996	11.70279	4.21080	1.58257	0.76718	-8.49455	-6.01349	-4.31879	6.10196	-4.32731	4.30418	3.11257	0.18885	1.31039	-2.01693	1.69190	1.33891	-0.02945	-2.74571	-1.81784	1.74340	-4.75749	1.39133	-3.04564	2.20834	0.51301	2.90557	-1.79470	-0.99256	-0.30468	-1.02334	0.93452	1.85602	0.14680	0.20866	-1.77436	1.43728	0.46563	0.48095	-0.47312	1.09394	0.23646	0.52181	0.88475	0.77895	-0.64824	-0.24182	1.66430	-1.04883	0.57204
CONTROL_rep10		0.95161		62	D	A2	31	78	430	748	-8.00702	0.03763	9.31851	-4.73658	-5.74882	3.22639	-2.42586	-0.53652	2.71763	3.06257	1.48072	-2.48225	-1.17206	0.85280	3.35390	-0.78785	1.25247	1.11942	-0.93299	-0.81088	-1.24616	-3.62718	-1.11623	1.10281	-2.00227	-1.60461	0.39741	-0.62194	1.61598	1.55888	-0.28274	-2.43483	-0.34479	0.00463	1.32357	-0.11039	1.32402	0.63300	0.85043	-0.56576	-1.57935	1.29989	1.74368	-0.37623	0.52398	0.93364	-1.62624	-0.26649	2.55281	-1.74647
MYH4_rep2		0.95918		49	D	A2	31	78	701	759	-14.12878	-4.37563	4.77737	-5.75771	-2.02381	-0.34140	3.26713	1.11259	3.94747	0.57654	5.44545	0.86231	0.63926	-0.30981	1.82876	-1.58633	-3.35090	1.23334	2.32011	-3.96698	1.41245	-0.79481	2.42574	-0.29962	-1.09833	-3.03815	1.41133	-1.35300	0.49500	1.62263	0.95552	-0.46375	-0.15562	-0.81975	1.09804	0.25505	0.26626	-1.09156	-0.11873	0.10905	-1.00518	-0.01859	1.78666	0.76474	0.27013	-0.32506	-0.28166	0.03616	0.92021	-1.36621
CONTROL_rep14		1.00000		49	D	A2	31	78	843	799	-6.97513	5.95374	2.07693	-4.42263	-1.50646	5.10534	-2.60314	-5.02684	2.75007	0.18978	1.39575	-2.11759	0.45945	-1.84223	1.44618	-0.66805	0.46260	0.07620	-2.05278	1.10895	0.82500	-0.87299	-0.86262	2.27758	-1.82677	-0.46302	0.32931	2.61927	0.04618	0.53752	0.58629	-1.07460	-1.03662	0.99626	0.97831	0.88320	-0.20406	0.93276	-0.64664	0.34029	1.00639	-0.97108	-1.07631	0.07246	0.13953	-1.81710	0.23906	-0.92953	-0.38325	0.80433
ARHGDIA_rep2		0.86667		30	D	A2	31	79	448	187	3.74909	-5.51555	-1.73861	-0.14868	0.92285	-0.65535	2.11941	-3.42662	-2.15302	-2.38390	-3.97463	0.57777	0.71801	-3.14480	-1.55951	-0.90474	-0.10673	-0.09347	1.10432	-0.75957	3.04447	-0.98188	-1.28176	2.42469	0.75737	0.57926	-1.81221	1.42392	0.63810	-0.73285	-0.89174	1.66814	-1.17807	-0.67364	-0.44685	1.28046	1.48691	0.19854	0.03976	-0.45515	0.39558	-0.04019	-0.28218	0.66786	-0.69397	-0.93947	-0.01473	-0.10936	0.21206	-0.23306
TNNC1_rep1		1.00000		8	D	A2	31	79	184	206	2.39807	1.63504	2.18477	8.09490	-4.98872	1.89218	-0.58805	1.18896	0.82020	6.13091	-1.37270	-2.21337	3.67116	1.02018	-1.95431	3.78186	1.93012	3.77175	-2.29842	1.20553	-2.22431	-2.80610	-4.66996	1.01467	-0.01945	1.20191	0.03410	1.94064	-0.33035	0.83449	2.40052	0.67943	2.84739	-1.11222	-0.27566	-2.19421	1.12527	0.32298	0.61371	0.99630	1.92659	-0.65040	0.33178	-0.41726	-1.01909	1.47251	0.03004	-0.11195	1.95523	-0.02645
MARCKSL1_rep2	LDHA_rep1	0.59091	0.31818	22	D	A2	31	79	854	196	2.95361	-6.15633	-0.73737	4.94246	3.45928	-0.24938	7.06793	-3.57496	0.72545	-1.61104	-3.42048	-2.54779	1.93336	-0.04561	0.32721	1.59712	-0.37860	-1.74439	3.22019	-1.78319	0.58956	-0.64894	-0.44908	0.90419	-1.75560	1.68670	-0.58621	-0.17614	1.93608	-0.99892	-1.86746	0.99898	-0.56938	0.37426	-0.88801	0.87935	-1.48343	-0.01671	-0.16481	0.94850	-0.85111	-0.33061	-0.11223	0.69101	0.64045	-0.46708	-0.15055	-0.66589	1.26216	-0.95147
PTN_rep2	DPYSL3_rep3	0.53125	0.46875	32	D	A2	31	79	533	231	-6.63508	0.63377	-3.50319	1.90277	4.45874	-2.74554	3.73612	0.95883	0.72149	-0.37530	0.12213	1.88120	0.10517	-2.21931	-0.01109	-0.21731	-1.65876	0.83059	-0.34981	-0.82725	0.39943	-0.37344	-2.54473	-0.71148	-0.06526	0.31158	1.38462	2.38628	-0.14606	0.05771	0.00668	-0.90461	0.02265	0.30444	-0.42241	-1.25653	-0.86222	-0.13163	-1.12104	0.58166	-0.24068	0.41907	-0.74940	-0.67632	0.16086	-0.40528	0.02145	0.44849	-0.58361	-0.34607
DPYSL3_rep3	PTN_rep2	0.57143	0.42857	21	D	A2	31	79	435	273	0.98188	9.15898	-1.54066	4.21214	3.02069	-0.62670	-1.65957	-2.91173	1.41531	0.49117	-2.49733	-1.60447	2.74417	3.08143	1.02934	3.42661	1.93717	0.61404	0.80008	-0.24009	0.50941	1.06422	2.33390	0.63702	-1.86137	0.08125	2.68593	1.31877	1.43978	-1.01601	-0.19986	-0.27870	1.29372	-0.33849	-0.74246	-0.88365	1.30367	-0.67858	1.86352	0.68765	0.50586	-0.01649	1.28589	-1.24866	2.17437	1.03990	-1.06550	0.12092	1.77196	-0.66073
ROCK2_rep1		0.88889		18	D	A2	31	79	243	375	31.33514	-19.63762	9.58081	6.74849	-9.59791	9.41543	-2.26987	12.19768	7.49283	2.02520	-0.48379	-5.79210	6.00106	0.88921	-0.64314	0.37585	-3.50015	4.26440	-3.81150	5.78226	6.67829	0.98211	0.70586	-2.61094	0.13831	3.10044	-1.55031	0.51850	1.08991	0.59066	-1.54479	-0.09052	2.11195	-0.53499	-0.63872	0.42009	0.72211	3.68825	-0.12742	-2.15769	0.38764	-0.61671	-2.04733	1.56568	-2.69588	-0.20582	1.35861	0.04688	-2.22136	0.02066
TLN1_rep2	PFN2_rep3	0.66667	0.33333	33	D	A2	31	79	104	414	-3.47993	0.22037	-1.31247	2.16717	-0.85381	0.52021	3.03066	-1.92408	-1.88523	-1.12510	-0.90847	-0.47679	-1.24433	-4.41700	2.69671	-4.43623	-1.64158	-0.44542	0.12498	-0.79078	3.63957	-0.22964	-0.58068	1.93264	0.13423	0.37586	-0.33339	-1.48143	-0.78171	1.21004	1.60206	-0.01608	-1.46454	0.00039	0.50597	1.10121	-1.07216	-0.22887	0.74232	2.50846	1.05496	-0.69014	-0.84192	-0.07232	-1.12402	-1.71200	-1.22011	0.54216	1.12946	-0.00797
PAK1_rep3		1.00000		22	D	A2	31	79	822	391	26.37197	1.42996	-0.26055	1.41749	4.14852	-5.56336	2.28908	-2.51926	-3.05217	-1.93265	5.53310	-5.33651	-2.71871	-0.63263	-2.65708	1.26722	0.89211	-0.80328	-4.00708	-0.95774	-1.80121	-1.94050	-5.27936	-1.79221	-2.21880	1.73251	-1.81176	1.03456	0.75077	1.25483	-2.00263	-0.39064	0.72452	-1.16295	-1.05406	-0.46725	-1.67236	2.09959	-1.42138	-0.33601	-0.60245	3.62734	1.99055	-0.64842	0.07879	-0.06879	-1.57680	-3.85925	0.54050	-1.00178
SLC9A3R1_rep3	FAM89B_rep1	0.58095	0.30476	105	D	A2	31	79	503	444	1.52223	12.49469	4.91696	-11.39874	-16.47747	-5.56091	0.54830	4.46531	4.35228	2.67800	2.35098	-2.36785	0.81221	9.15938	-2.60209	-0.26222	4.60547	0.31452	-2.77098	0.19460	1.85549	0.92131	-1.93301	-1.67299	0.55353	-1.30004	2.46222	-1.11540	-1.82160	0.44216	-0.44123	-1.68172	2.69511	2.98039	2.79252	-1.50123	5.11492	2.02397	-2.25132	-1.55027	-0.10041	3.11767	2.49270	-1.87728	-2.51287	-0.79626	-1.63386	-0.44720	-1.52266	1.71966
MYH13_rep2	EPB41L3_rep2	0.50649	0.46753	77	D	A2	31	79	666	556	-1.73725	1.42278	17.57038	-4.01308	-7.75154	-2.51274	-5.47677	1.35596	0.10416	0.49819	-2.03138	0.10284	-0.34239	5.80736	1.61712	-1.23447	4.29256	-2.38540	-0.35383	-0.71417	-0.27736	-1.11677	-2.38156	-1.09280	-2.50761	-1.84540	0.29665	0.08504	-2.20102	2.04337	2.65310	-2.72137	-0.42562	1.86482	0.99226	1.28725	0.88376	1.11354	1.22418	-0.05830	3.15318	-1.50099	-0.43013	0.73079	-1.04998	1.30979	-1.69475	1.92666	-1.80608	0.47699
SEPT9_rep3		0.88889		9	D	A2	31	79	847	689	-0.19807	4.29065	4.93024	6.14330	-9.01763	3.16894	3.59523	2.03634	-1.22559	-2.91728	2.60306	-2.22061	1.25863	-5.21177	2.38055	-1.65436	-4.01031	1.84112	0.77579	-0.04236	2.67482	-2.48638	-0.19492	1.64918	1.67200	-0.09474	0.86304	-2.78908	0.64207	2.22154	-0.35274	-1.44997	0.29526	0.17408	2.05869	-0.47483	-1.17049	0.59040	-2.77629	0.22858	-2.83986	1.04511	0.05412	2.54672	-1.40737	1.08755	0.63947	-1.33990	0.97068	1.50117
RHOQ_rep1		1.00000		13	D	A2	31	79	887	736	11.95952	2.28314	0.85258	-0.88376	-4.08943	-1.40805	5.96099	-10.49954	5.59408	3.47317	-4.86245	-2.01433	-2.88881	5.40499	0.88350	0.29167	-0.52818	-1.61740	-2.16656	-2.00241	-2.12562	-0.84136	0.39600	2.25567	-0.83979	2.68948	-0.46644	-1.49057	0.23967	0.10786	-0.14434	1.77181	0.50118	0.59361	-1.04901	0.16713	-1.35285	0.11980	1.54435	-0.25017	-0.22354	-0.92341	1.14559	0.76589	1.65401	0.08005	1.93081	1.64464	-2.24756	1.71665
MARCKSL1_rep3		1.00000		21	D	A2	31	79	408	744	1.73125	5.74988	10.64573	15.23309	2.46893	10.98102	6.51724	3.72536	-1.77833	-7.53453	3.48026	4.55356	-2.65618	3.07338	-0.90812	1.38571	5.39254	2.84691	-4.08978	2.80974	1.12525	-1.14099	-0.21856	-1.45800	-1.06843	2.24775	0.60496	-1.03759	-0.78616	1.41205	2.52884	-0.20007	1.53654	0.89512	1.54493	0.19411	-1.95036	-1.00445	0.99929	-0.73271	0.94871	-1.96294	-0.58967	-1.05657	-2.91219	0.89151	-0.99894	1.88745	0.78056	-0.13830
RHOQ_rep1		1.00000		10	D	A2	31	79	916	746	11.50391	1.37360	0.14085	5.54006	-0.47041	-3.88212	6.43439	-8.24235	6.54385	1.89920	-6.01015	-1.20336	-5.31746	2.82814	-1.43354	-1.21675	-1.97596	-2.11395	-3.31334	0.80473	-1.00955	-0.01591	3.52669	0.74795	0.30488	3.02991	-0.75722	0.57061	-0.97101	-1.21768	0.55087	1.46064	-0.24670	-1.67571	0.49874	0.33292	-0.72392	0.02829	1.16472	-0.92398	0.02466	-2.02442	1.36478	-0.43154	0.64885	-1.20975	0.72907	0.56755	-0.91606	-1.02773
LPP_rep2		1.00000		12	D	A2	31	79	545	807	32.15617	-25.64536	-3.31048	-1.09313	6.86873	2.29520	-7.25328	8.44574	4.97701	3.30773	1.62161	3.61610	5.70239	2.49602	5.90572	-2.14629	0.38546	0.21865	-2.94914	-5.05594	4.81376	3.39836	1.83772	-1.42073	-3.90275	3.90492	-1.28880	0.94709	1.11278	-2.35037	0.98584	-0.74877	1.58310	0.10435	0.22193	1.20046	1.35796	0.93381	-0.35544	-0.11700	0.22750	-1.22438	0.58027	1.49382	0.88372	0.06247	1.59729	0.50288	-0.06580	-0.99631
MYO3A_rep1		0.95455		22	D	A2	31	79	734	850	-3.81231	-5.63211	7.93090	2.71071	3.99980	-2.72198	0.86426	-2.69413	-0.88890	3.31859	3.13001	0.23530	0.95330	-2.44634	-1.26442	1.59417	0.27751	-0.91309	1.63389	-1.33300	-2.41366	-0.47551	2.11597	1.24949	-1.01637	0.10137	-0.03152	-0.30792	-0.67175	1.78775	-0.21420	-0.29433	1.13935	-1.29915	-0.61857	-0.03489	0.21456	-0.06736	-1.21512	1.53467	-0.44997	-0.48183	0.79224	0.64266	0.22700	-0.59649	-0.87608	0.78811	1.07054	0.16238
CTNNA1_rep3		0.96774		31	D	A2	31	79	562	894	8.49414	-3.49981	18.52834	2.80378	-1.57777	8.52762	-0.99827	-6.73662	-2.59818	2.04808	1.51869	0.15141	-2.94466	-4.88921	-1.04554	-2.11478	-0.90876	1.40779	4.00258	0.09233	0.62543	-5.46239	-0.53884	-2.98195	-1.12592	-0.14745	-0.36516	-2.25653	1.48505	-1.82056	-2.93400	0.73874	-1.62284	0.89175	-2.66605	-0.46684	1.00202	-0.04685	0.20021	-0.79801	0.72849	-0.72312	0.03576	0.46784	0.55081	-0.41873	-0.57950	0.35200	0.20376	0.46434
RAB10_rep1	ARHGAP44_rep1	0.62857	0.37143	35	D	A2	31	80	797	94	0.96126	0.38441	-2.64746	7.62740	-8.09345	-1.30493	2.86710	-2.24165	1.10262	1.32678	-2.58755	1.25927	2.76715	-1.81147	0.37215	-0.18250	-1.50675	4.06064	1.22757	1.29654	2.02157	-0.78598	-1.21730	-1.45226	-0.12436	0.90316	2.86839	-0.14211	1.80081	-0.46431	-1.70397	0.40558	1.67116	-0.41924	-0.82111	-0.94181	-0.79234	-0.91909	-0.42536	1.93726	-0.46319	-0.43216	0.44101	0.36339	1.26341	-0.43825	-0.59211	0.82653	1.03154	0.82805
MYL6B_rep1		0.95455		66	D	A2	31	80	430	119	-5.18918	2.26382	3.68369	-7.50387	-6.23897	-0.65637	-0.16600	1.38437	1.96616	-3.27795	0.70735	-0.16834	2.81655	0.49085	-4.92866	-1.22056	-1.29163	1.87311	-2.16036	0.62645	-0.24535	0.90991	-2.41247	1.69032	0.54834	-2.11758	1.36643	0.24364	1.11221	0.27424	-2.48424	-2.94629	1.34691	1.13400	1.15571	0.78383	0.88429	0.58314	2.71282	-0.07854	-0.03653	0.12840	3.20194	0.19420	-1.20499	-0.91461	1.46544	-0.42147	-0.51006	2.42185
AXL_rep2		0.45455		55	D	A2	31	80	417	209	-7.85699	-5.33515	4.74320	-5.07261	-3.19617	0.26251	-1.35753	-2.29929	0.08654	2.97188	1.62242	4.84380	-0.04200	-0.26188	1.43505	-0.39819	-1.20758	0.84726	0.72531	-1.27593	0.92825	0.48230	2.63453	-2.24430	-0.00819	-1.67761	0.15866	0.36834	0.24260	-0.21503	-0.23151	-0.32477	0.90014	-0.07388	-1.77282	1.96184	0.13585	-0.78507	1.69155	1.31487	1.03439	0.13950	-1.30318	1.53529	0.26250	-0.11368	0.51958	0.93520	0.04356	0.02952
PARVB_rep2		0.94118		17	D	A2	31	80	875	234	-4.83059	-2.08996	1.67498	0.37038	-2.89143	1.44357	-4.87551	-2.39639	1.56560	2.24531	0.19541	0.84230	1.28458	2.26590	3.06751	-0.72565	2.80907	-1.63285	-0.93615	1.54882	0.56279	-3.35110	-1.05643	-1.14084	0.21119	0.80626	0.39944	-1.34931	1.13255	-0.68510	-0.76645	0.16245	0.28939	1.06879	-1.24874	1.01083	-0.88860	0.47797	-0.40254	-0.75892	-1.23626	1.46121	-1.54873	1.86432	-0.63670	-0.55534	0.43342	0.22991	0.29040	0.19617
FGD4_rep3		1.00000		18	D	A2	31	80	629	268	-4.63487	-3.78827	-1.45689	2.83782	2.93881	-3.17787	6.56791	-2.20368	1.95086	-0.33382	-0.50936	-2.08778	3.22139	-1.04202	-0.02321	0.21794	1.70027	0.24929	1.53655	-2.24081	-0.74907	-0.67858	0.50712	0.89598	-0.71906	0.53481	-1.12467	0.74605	-0.30813	1.70273	0.57764	-0.38766	-0.50449	-0.79029	-0.35774	-0.85916	-0.77015	-0.24588	-0.07465	0.96073	0.28577	-0.09614	1.19455	1.08870	-0.59903	-1.74040	0.62451	-1.61715	-0.15982	-0.27601
SEPT11_rep3		0.96000		50	D	A2	31	80	318	290	-4.34283	3.97248	1.68495	2.27750	-2.39533	-4.86577	-3.13015	0.74253	1.50893	-0.19452	-2.39300	3.34022	-0.83398	-0.11780	1.74532	0.25294	3.56541	0.49230	0.16797	0.62510	1.41206	-0.55152	0.17827	1.89921	0.04647	-1.63253	-1.82287	-1.49130	1.27595	0.16039	0.12029	0.23741	1.18276	0.10110	-1.07572	0.03637	-0.60003	1.17516	-1.59478	1.76877	0.44010	0.05203	0.03361	-0.30169	0.62514	-1.55924	-0.07955	-1.18100	-1.53808	0.45747
FGD4_rep3		1.00000		11	D	A2	31	80	713	316	-5.67077	-3.80023	-2.38734	1.70379	1.44857	-2.87060	5.08032	0.31006	4.43613	1.91240	-1.29855	1.35471	2.57111	-2.85996	-0.76680	-2.91068	0.00454	-0.31774	0.07663	0.05174	1.48588	0.57249	2.82730	-2.83619	-1.22951	0.98940	0.95798	-0.05971	0.00779	-0.05883	-1.35911	0.16747	0.23497	-0.02292	-1.02923	-0.91809	-0.88107	-1.01624	-0.34980	-0.46459	-1.69687	0.68239	0.43751	1.02632	-0.01034	-0.44616	-0.03315	0.61475	1.31743	-0.44261
SLC9A1_rep3		0.96875		32	D	A2	31	80	472	397	2.82097	5.79148	7.41362	4.28055	-1.93126	-2.95296	-1.26496	-3.22321	-0.71449	-1.11059	-3.31877	-4.87494	1.09590	0.01866	0.48515	0.70759	3.51225	2.43672	0.64756	2.08716	1.36321	-2.90547	0.23479	3.03462	-2.70197	-0.57363	-2.46243	-1.17358	-2.40278	-0.71675	-1.00570	0.39335	2.93186	2.45431	-0.30711	2.42555	0.60489	-2.21952	0.26698	-0.95725	-1.44454	1.42371	1.41703	0.14511	0.18396	-0.19890	0.98340	1.43128	-0.24085	0.01848
MYH1_rep1		0.62500		8	D	A2	31	80	750	411	16.69181	-7.71241	17.60978	-2.95350	-5.87323	-1.50128	-1.11600	8.37606	5.69968	-0.83537	-6.84577	-3.01253	3.56200	-4.56113	-7.08733	-3.35331	3.17327	-3.66764	-6.09594	0.40903	2.57583	3.60145	0.50752	0.53006	2.28735	-0.73348	-0.48379	1.49398	-1.59366	0.35598	-4.30555	0.17268	2.09804	0.67097	-0.17573	0.65661	1.06000	1.54375	-1.08057	-1.30540	0.22213	-0.18221	-0.23353	-0.82154	0.78448	2.70103	2.76960	-0.71924	-0.89576	-0.73345
CTTNBP2NL_rep2	TGFBR1_rep2	0.52381	0.47619	21	D	A2	31	80	837	458	7.42136	-4.53760	-2.52990	2.39451	0.34303	-5.68156	-0.92132	-6.61861	-0.49421	-2.95269	1.20722	3.37589	-1.65688	-3.18297	-2.16967	-3.20077	-0.25102	1.34983	1.74186	-2.05267	2.06422	0.64721	-1.05768	2.65898	1.86815	1.19942	-1.73664	2.33954	0.33025	0.94675	-0.24947	-0.65953	-0.35450	-0.15866	-1.00114	-0.25817	0.63609	-0.87679	0.86716	-0.12274	-0.67981	0.15387	1.30862	1.06487	1.16520	-0.97634	-0.43923	0.46228	-1.41037	-0.15721
SEPT9_rep3		0.76471		17	D	A2	31	80	240	575	-4.75879	-1.76133	11.52938	-0.97548	-3.16627	-3.99808	0.07585	1.34572	0.16296	5.62016	-1.66104	3.10502	-0.35342	-0.57946	4.13697	-2.89753	2.16064	-1.54506	0.71403	-0.18826	1.56081	-1.54798	0.67882	-1.43008	-0.80884	-2.31070	-0.73479	-1.35770	0.82183	1.28621	0.13852	-0.86879	2.65359	-0.73985	-1.31681	0.76315	-0.80960	0.56061	-0.66233	-0.95169	-0.40849	0.03454	1.14048	-0.57622	1.83578	-0.95600	0.30549	0.15222	0.35827	0.14481
CONTROL_rep16_	TGFBR1_rep3	0.53571	0.42857	28	D	A2	31	80	515	668	-9.74072	0.03099	4.94242	5.45815	4.27270	-0.13771	1.73241	-3.24964	3.56354	-0.43627	4.00690	-3.86254	0.11894	-2.32377	0.44409	-4.48771	0.75045	0.79783	-0.65679	-2.68533	-1.37595	-0.98271	-0.04645	0.19152	1.13420	-0.59607	0.26564	1.41873	-0.65279	-2.10357	0.08802	0.39303	0.44505	-0.98099	-0.90658	-0.95510	-0.04590	-1.61223	0.08041	0.96641	0.22464	-0.92981	-0.00229	0.57460	0.73195	-1.38778	-1.22464	1.44418	0.75455	-0.31659
GAS2L1_rep2		0.42623		61	D	A2	31	80	627	771	5.98464	8.09305	1.44503	3.33774	-4.86537	18.44610	1.64933	1.71918	-5.07162	0.58981	3.83240	5.65713	0.12668	-1.49462	-5.66866	-1.10774	7.59922	-0.19047	0.38053	-1.67960	-0.76957	-1.63376	5.13950	3.38243	-0.37271	-0.44406	-0.85110	-3.01640	-0.13483	-1.62552	2.27260	1.26329	-2.65018	-0.03973	3.19930	0.69199	1.29228	1.10283	-1.20582	-0.62478	1.71759	-1.77955	-1.88504	0.69127	1.53575	-1.80135	-1.49760	-0.59483	-0.21366	0.37890
MYH10_rep2		0.96875		32	D	A2	31	80	350	700	-2.78670	3.48956	-0.12727	-0.61584	2.22900	0.70195	-3.50127	-2.95745	-0.09193	-5.32715	0.82673	-0.72513	3.70217	-1.14600	-1.66221	1.93688	-1.39207	2.15255	0.44643	2.25283	-0.50423	-0.57925	3.93741	0.18104	-2.51865	-1.03099	1.10324	0.22227	1.64809	-0.74164	-1.01286	-0.36770	-1.45905	-0.02180	-1.25378	1.73435	-0.72739	1.01245	0.15344	0.72586	0.65928	0.13979	0.05287	0.70579	0.58469	-0.83685	-0.86560	-1.29400	0.65468	-0.89812
GAS2L1_rep2	CONTROL_rep4_	0.35897	0.33333	39	D	A2	31	80	569	828	-6.41118	2.72312	3.30806	2.61615	-1.95441	5.06539	-1.59890	-3.14942	0.04279	3.68000	1.50873	-5.63433	0.44492	-0.23690	2.34082	-0.63068	0.21988	0.08334	0.06563	-0.04121	-1.08655	-2.57475	1.31429	2.95083	-1.63718	-1.02105	-1.33059	2.50472	-0.70771	-1.07439	0.30429	-1.87231	-0.06945	0.41059	1.42184	-0.04491	0.52902	-1.58911	-1.46384	0.87429	0.90072	-0.12985	0.85584	-0.41021	0.82185	-0.27720	-1.44568	-1.27401	-1.04687	-0.30607
SRC_rep3		1.00000		16	D	A2	31	80	805	870	6.51005	-5.72053	6.32611	9.29277	-3.87499	0.24333	5.47630	-2.78194	2.17163	0.32170	1.83621	-3.11849	4.56996	-3.02385	-6.17538	-0.29986	-3.22340	3.52161	2.50514	-1.27805	-0.25545	0.35947	1.28951	-0.24631	-0.75650	1.07514	-0.85884	0.91916	-1.95271	0.70301	-2.09747	0.06174	1.72812	-0.82531	-0.54773	0.37998	-1.50230	-1.68038	-2.11148	1.15676	0.07459	0.91351	1.28064	0.81948	1.13809	-0.81517	0.08496	-1.21929	-1.09954	-0.55904
INF2_rep3		0.72727		33	D	A2	31	80	227	876	-1.70978	-3.26464	4.75283	4.34146	0.72607	-6.95222	2.40243	2.22953	2.04425	-3.53581	0.40482	-0.03802	3.09650	-3.65264	-0.83638	-0.45877	0.28892	0.22908	0.20514	3.26715	-1.54592	0.80242	1.97546	0.16283	0.32520	-0.65368	0.08439	-0.84065	0.05378	0.62344	-1.47511	1.55763	1.04569	-1.68842	-0.51007	1.67884	0.40972	-0.15314	-1.12613	0.55067	0.71452	0.93368	-0.77376	-0.30042	-0.91133	-0.67683	0.06051	0.08738	0.40130	0.12669
SLC9A1_rep3		0.92308		13	D	A2	31	80	920	932	15.98623	4.56202	5.10051	7.87327	-4.14665	-7.54690	-5.86787	-3.72779	3.00891	0.53515	-5.78195	-2.11151	2.83135	-1.35451	-3.93996	-2.65456	4.09925	0.64718	1.49369	2.58433	-0.95363	0.51616	3.43974	2.22249	-2.21536	2.49845	1.41042	-0.08093	-1.97696	-0.50205	-1.18433	-1.30238	2.45643	-1.62542	0.07566	-1.07908	-1.02535	-0.99266	0.66241	-0.51505	0.01740	-0.35110	0.06502	0.99879	0.82632	-0.90268	0.76810	0.16848	-0.34191	-1.07855
MYO10_rep2		1.00000		30	D	A2	31	81	814	181	-4.57600	-4.52546	5.32125	1.40251	2.74413	-3.92543	1.93078	-2.06082	1.41828	-1.05972	2.23497	1.69374	-2.37362	-1.06674	-2.26384	-0.08378	-2.74438	-0.68215	1.97970	-1.28741	-1.55329	0.49175	1.87098	2.40556	-0.84409	0.47203	-0.48463	-0.59637	0.43946	1.42806	-1.06243	0.97785	0.10210	-0.84644	-0.15397	-0.25790	-0.52110	-0.74458	-0.62612	-0.18679	-0.31623	-0.30004	-1.28198	0.61162	-0.10477	-1.36417	-0.47888	0.36102	0.01379	-0.39116
MYO10_rep2		1.00000		23	D	A2	31	81	882	210	-0.76486	-5.98545	2.72447	-0.59674	1.60048	-2.42225	7.06030	-1.20001	2.67823	-0.99406	-1.46422	0.08000	-1.03671	-0.15793	-4.37179	0.81269	-0.59251	-2.68416	0.82608	-1.50716	-0.88867	1.76352	1.18928	3.21319	-3.22004	0.85274	-0.79690	0.98630	-0.41131	0.26348	-1.45367	1.47563	-0.64831	-1.37523	-1.39196	-0.56049	-0.88941	-0.14457	-0.36718	-0.77016	0.93331	0.38776	0.79622	-0.53854	-0.04829	-0.54980	-0.09965	-0.46626	-0.14342	-1.37598
SETD3_rep1		0.94118		17	D	A2	31	81	424	274	25.10009	-0.33105	-1.21657	12.86376	-9.52243	-9.80000	-6.41840	-4.42985	-2.45527	2.85177	0.15623	-0.25075	-2.17644	8.36113	-5.57132	-2.10396	5.94490	5.52917	5.09819	-1.26195	2.62540	1.57845	-6.30835	0.31403	4.23695	0.55003	-1.51351	4.11343	1.17218	0.57339	-2.68646	1.54834	0.90688	1.51253	-0.39923	0.38409	0.50080	-1.72161	-0.35457	0.46966	-0.09234	0.60024	-0.94380	2.80684	0.98804	-1.99315	-1.43510	-1.40856	0.31558	1.84742
KIF18A_rep2		1.00000		16	D	A2	31	81	258	417	-13.09024	3.02529	-7.81373	-4.28874	4.89078	2.80393	0.80294	6.79952	5.68229	6.16207	0.70526	-2.27564	-0.43482	2.81581	-2.07676	2.25592	2.71119	2.64801	1.24133	-1.44578	-1.01583	-2.25787	-2.62427	-0.50151	1.89021	-0.85083	-0.21499	0.57783	0.38637	0.45164	-0.72564	1.12312	-1.16506	2.53874	1.63820	0.71954	0.51064	-0.15496	1.78400	-0.36342	0.63259	-0.64035	-1.56810	1.60971	-0.08971	0.20532	-0.17544	-0.72333	0.41901	-0.49790
SPTAN1_rep3		0.95000		60	D	A2	31	81	416	504	-0.43125	15.28666	3.14654	-2.39804	-5.14099	1.20517	-3.55377	3.89220	2.50334	1.43000	2.24099	-4.37652	-0.30824	-1.45193	4.62725	2.19984	-2.69230	-0.61880	-2.54984	1.55969	0.56765	-3.42993	3.39305	-1.47790	-0.39221	-0.96644	2.06581	1.05572	-0.95669	-0.12178	1.69966	-1.55535	1.25200	1.79913	-1.47139	-1.62893	3.66599	1.77372	2.32983	0.55718	1.74657	-1.12745	0.56324	-2.30230	-0.51007	-3.34415	-2.10373	-0.80655	1.42371	-2.17336
LDHB_rep3		0.91304		23	D	A2	31	81	142	547	4.76232	5.32325	16.46661	5.44179	-6.23531	1.89715	-3.82682	-5.99373	-1.14579	-0.01638	-2.27769	-6.71774	-0.32303	3.00135	0.59023	-0.55941	-0.83096	1.63594	-1.59257	-1.07257	-0.45850	-1.41937	3.59670	3.87282	-3.94610	-2.71216	-1.29091	0.13316	0.26182	-3.66496	-1.13697	0.40181	0.20875	-0.00705	-2.69547	1.51367	-0.03912	0.42799	-0.87086	-0.22870	0.69468	-0.28910	0.85919	-0.03896	-0.84755	-1.38836	-0.43499	1.55229	1.56038	0.76683
SPTAN1_rep3		0.90476		21	D	A2	31	81	380	663	14.05833	23.94350	-2.20645	6.62493	3.75800	2.54712	-0.65300	0.87097	1.18459	4.60557	3.43113	-1.98168	-2.10043	-9.56764	3.33470	-0.38229	-7.51678	-1.98127	-0.96124	-3.20859	3.56749	-4.50554	0.62203	2.69475	-0.02595	-1.35945	-2.31456	1.31998	3.32904	-0.03118	0.50945	-2.20697	0.01557	0.90003	1.37985	0.33820	0.18733	0.68885	-1.84112	1.40947	0.13154	0.04892	1.70641	0.12494	0.59430	-0.52910	0.25198	-1.76644	0.13422	0.34355
MYO5A_rep2	SPTBN1_rep2	0.50000	0.40476	42	D	A2	31	81	788	689	-6.79899	0.96744	7.12805	-4.69543	-5.25247	0.37501	4.11474	4.62594	1.01306	0.90618	-1.54373	-3.87833	1.01647	-0.76387	1.73899	-0.89542	-0.24686	-0.94842	1.28915	-0.55287	0.04669	2.00705	-0.15071	-1.17762	0.68082	-2.44619	1.71339	-2.33021	0.10092	-1.94406	-1.27075	-0.73798	1.06613	-2.34708	1.03970	-0.10475	0.25930	0.77238	1.67025	-1.98701	0.52086	0.21334	0.58764	1.28017	1.12360	0.12737	0.98006	0.35775	0.10854	2.65436
MYO5A_rep2	SPTBN1_rep2	0.53571	0.42857	28	D	A2	31	81	691	773	3.36376	4.05835	12.33514	3.36032	-9.14254	2.16838	-4.03297	-4.67745	2.03193	2.65434	-0.84078	2.91884	0.90505	4.98744	-0.28752	-0.04298	6.93682	2.11163	2.39646	-0.74964	-1.45770	-1.95754	2.99784	3.69097	-1.88420	-2.38532	0.84569	0.92084	1.73777	-1.52742	-1.99545	-1.59408	2.26155	0.06109	-2.11196	1.67633	-0.75561	-0.95785	-0.79437	-0.57869	2.22437	-1.73424	0.97287	1.77733	-1.83071	-1.68252	-2.14873	-1.85201	0.02691	1.64904
SORBS1_rep3		0.93548		31	D	A2	31	81	839	833	-0.58110	-5.16307	12.16052	3.44897	-4.87835	-2.25088	1.22776	-2.81360	-2.17660	-0.12484	1.68005	-1.15634	-0.17533	-2.48543	0.69725	-0.69635	-1.05266	1.49049	2.01648	-1.50128	0.14827	0.27775	0.69249	1.50202	0.87711	-1.46235	0.90902	-0.76746	-1.42591	-1.55895	-2.53732	1.81107	0.20201	-0.77361	-0.64835	-0.52379	0.46942	-1.97238	-1.64101	0.68238	1.14164	0.64203	-0.98921	0.58977	0.84264	-0.22592	-1.33166	0.13562	0.58676	-0.16031
CAPG_rep2		0.97674		43	D	A2	31	81	600	890	-4.96383	-1.04840	4.56182	-1.93318	-0.34506	-4.97816	0.37333	0.70265	0.90223	-2.94744	2.59332	1.63822	2.60032	-0.52060	-4.62090	1.75717	2.19500	1.94401	0.14874	-0.05842	-4.61179	-0.66678	-2.50459	1.94561	0.85615	-1.21455	1.92162	0.04182	-2.04791	0.96849	-1.48223	-0.45212	0.70890	1.46046	0.53726	0.05614	-0.46679	0.39203	0.71876	-1.60232	0.77315	0.52136	0.88498	1.83538	0.63111	-1.19617	-0.31771	1.21294	0.54829	-1.22752
PDLIM2_rep3	VASP_rep3	0.50000	0.42857	28	D	A2	31	81	443	884	-1.70886	0.23791	8.80600	2.09213	-0.59372	-1.60044	-2.50140	-5.52220	-1.13193	-3.55826	1.04633	0.79500	0.24601	-1.35611	1.79477	0.37048	-0.74145	0.47606	0.20541	0.65932	0.70370	-1.38277	-0.25900	2.09374	-1.65646	-0.96162	0.42089	0.45096	-1.30664	-3.17247	-1.44104	0.76470	-1.25069	0.28662	-1.59520	-0.94327	0.71844	-1.48018	-0.12132	0.49823	-1.18614	-0.20776	0.07919	-0.21309	0.16337	0.15574	0.12106	1.03404	0.77105	0.14726
ARHGEF7_rep2		0.91667		24	D	A2	31	82	410	158	3.01295	-3.13867	1.11002	8.31474	2.30769	-4.64027	8.88555	-3.30371	4.79181	-1.98581	-8.12904	-1.52501	-3.13550	7.57331	2.48174	0.49273	-2.96081	-5.47336	-0.83855	0.04846	-2.63590	-2.10372	1.03424	2.44051	3.90597	1.88241	-0.88007	0.32168	0.44041	1.31234	-0.12353	-2.29121	-0.56611	-1.40729	0.28217	-1.48690	0.34206	-1.62115	0.13430	0.67902	-1.05741	0.37891	-0.65313	-1.56317	-0.43824	-0.69276	-0.04879	-0.68441	-0.67260	-0.72832
ARHGEF7_rep2		0.94737		19	D	A2	31	82	400	190	3.06529	-2.49902	0.63051	5.81873	-1.12906	0.30222	8.57078	-4.29490	2.81867	-2.65661	-6.83224	-0.77991	-2.49982	2.59650	1.51067	0.94706	-5.16821	-3.42062	0.01018	-0.13852	-3.93834	-3.05982	-0.07340	2.72670	4.10284	0.00597	-0.63903	0.74779	1.82462	-0.67583	-2.21713	1.09361	-1.32315	0.48558	-1.78282	-0.15533	0.98281	-1.24180	-0.51507	0.61728	0.43028	-0.75915	-1.16931	0.85535	0.09232	-0.22315	0.01193	-0.89171	-0.59114	0.67980
CFL1_rep2		0.93478		46	D	A2	31	82	208	223	-14.47512	-0.08111	-2.68737	-13.83012	-0.46738	3.81292	5.44922	2.65578	7.24059	2.53522	1.04071	-0.07845	-3.16212	1.62726	-0.95800	1.12026	-1.65662	1.56164	6.24936	-3.97525	1.53641	4.25926	-1.27951	-0.58808	-2.69310	-0.89964	0.60683	-0.38891	-0.40836	1.47669	1.05640	1.20178	-0.84114	1.17567	-1.29081	1.38590	-0.96598	0.22858	0.08772	0.38237	-0.83362	0.52286	-0.01849	0.09782	-0.25084	0.99527	-0.47453	-0.40452	0.82869	0.41269
ARAP1_rep2		1.00000		30	D	A2	31	82	483	228	-8.81690	-1.94497	5.30270	-2.20922	-0.41518	-0.84141	1.71432	-6.83981	4.40485	1.56642	5.29901	0.31911	1.05796	-3.23945	0.18452	-2.68943	-1.40854	0.36046	-1.46029	-2.34743	-1.95409	1.18067	1.78488	0.98987	0.51673	-1.10716	1.43987	0.98820	-1.05149	0.02973	-0.28309	0.72313	-0.26628	-1.26826	0.32415	-0.84609	0.02944	-2.26882	-1.26425	0.94092	0.92821	1.01679	-0.14248	1.06143	1.26730	-1.11815	-0.47801	-0.95184	0.23179	-0.45974
WASF3_rep2	PALM_rep2	0.45714	0.34286	35	D	A2	31	82	619	267	6.65029	-4.34762	-5.56569	-1.24965	-7.56737	-3.91133	7.22331	-2.57191	-2.55089	5.19821	-0.52434	0.27060	0.95754	0.72632	-1.18436	-0.31604	-0.91114	1.87607	-2.07286	-1.69422	2.39039	4.50172	1.21037	-0.95328	0.71113	0.47775	-1.62053	0.25566	-0.02433	0.87675	-2.84912	-0.82279	-0.12774	-1.71245	-0.00032	-0.23005	-2.22489	-1.53846	-2.36716	-0.56657	-1.29378	1.08267	-0.77746	-1.82429	1.71247	-1.06769	-0.79411	0.48252	-0.38872	0.32695
ANXA1_rep2	TWF1_rep3	0.50000	0.31250	16	D	A2	31	82	314	270	26.61182	1.61114	10.45174	2.06812	6.53897	-2.82860	-5.72344	-0.87415	4.90541	-1.18502	-1.17567	-6.02857	1.88835	-3.41326	-3.19614	-4.65011	2.28415	-3.57327	-3.03243	-1.41665	2.36739	-3.79330	-2.34234	1.42885	1.67457	1.71984	-2.35096	0.84744	0.54547	1.37290	-0.99137	-0.69976	0.86244	-0.81131	1.48238	1.30398	0.88124	1.33591	0.75292	-1.74481	-0.19101	2.23494	2.57370	0.92587	0.13349	1.40655	3.36211	0.15500	-0.56663	-0.23407
MYO1B_rep3		1.00000		27	D	A2	31	82	800	308	23.19491	-3.50895	-2.68380	12.96302	-7.87140	-5.90397	1.44380	-0.31967	-2.28018	2.23364	2.75139	-1.61520	-1.87892	2.48229	-3.88655	-2.39013	-1.27305	5.96420	0.08132	0.83403	3.57021	1.19414	-3.07204	-4.75464	1.72808	3.99486	-0.48309	-1.55490	-1.16465	2.09514	0.03843	1.61745	1.83130	-1.11755	0.48234	0.18647	-1.12197	-0.00101	1.26114	0.21322	0.86682	-0.28925	1.12170	-0.03035	1.11840	-0.50317	-0.09428	0.58904	0.14979	1.59371
VCL_rep2		0.92857		14	D	A2	31	82	425	311	5.72478	6.35129	-3.11014	1.53218	-2.06966	-4.74353	0.19290	-4.70116	0.46848	-1.76627	-1.29809	-0.83507	3.00495	2.95985	-1.33019	-1.57894	1.09602	0.32391	-2.55879	1.11608	3.76179	1.53666	2.47699	0.17373	-1.52283	-0.58806	-0.82394	2.67138	1.21898	0.80883	-1.99230	-0.61116	-0.18066	0.33767	0.89749	0.40327	-0.28468	-0.73800	-1.28745	0.09885	-0.02267	-0.40268	-1.26175	0.96054	0.70314	0.55187	-0.15383	0.30961	-2.32971	-0.24994
SWAP70_rep2		0.90909		22	D	A2	31	82	529	328	16.58112	0.29703	2.06334	2.26015	1.61734	-4.49359	2.81211	-6.76062	-2.47349	0.53293	-3.18386	-3.28354	-0.21711	-1.98049	0.98954	-3.23183	1.60191	5.30229	0.80642	2.89858	4.00698	1.25440	4.57732	-0.19228	1.42221	2.05648	-0.96409	-1.18000	-0.48969	-0.54309	-1.12087	1.92488	0.97816	-2.07052	-0.82329	-0.99509	0.50271	0.14872	0.14021	1.46402	1.03765	0.10993	1.36446	1.22251	-0.08317	-0.73675	0.16564	0.25063	-0.20069	1.39080
SWAP70_rep2		0.96429		28	D	A2	31	82	600	334	4.75414	2.55279	2.52153	0.51452	-0.83203	-6.68241	6.54400	-3.42087	-1.04291	4.51300	-2.36315	-1.26205	0.18570	-0.92528	-4.65909	2.06633	4.86361	2.99267	-1.46908	-2.98980	-1.20657	1.04504	-1.53071	2.56965	0.19440	-0.60600	0.71374	0.92257	0.23979	0.76951	-0.14743	3.35001	0.76895	-1.07497	-2.72712	-0.86546	0.79854	2.26823	0.31574	1.38160	1.25869	-1.04977	1.06446	0.46983	-0.02085	-2.51226	0.65814	0.79011	0.70267	-0.96625
INPPL1_rep1	ADD3_rep2	0.49315	0.41096	73	D	A2	31	82	230	342	-3.72490	-6.18270	8.05778	1.05485	-6.16533	-3.13978	3.87380	1.79062	-0.89980	1.36371	1.91377	0.12249	1.02923	-2.93781	3.20049	0.60816	-2.01040	-0.21530	2.03298	-0.79007	-0.43260	-0.81334	1.01041	-1.07184	0.95681	-2.33413	0.79654	-0.52201	-2.24830	-1.12446	-0.99348	1.87947	0.74880	-1.17329	-0.67072	-0.31611	0.72851	-0.24969	-0.79801	2.00406	0.38104	1.26255	-0.12502	1.83683	1.12909	0.02802	-1.01666	0.15610	0.54318	-1.75579
SETD3_rep2		0.95349		43	D	A2	31	82	369	371	0.32536	-5.74907	6.76692	7.24181	-2.43347	-8.32911	3.03403	-1.68108	1.71603	-0.42960	0.40558	1.39100	0.71362	-2.88186	-2.72989	-0.84628	1.27633	2.42981	1.57552	-1.21595	-1.75135	4.07192	1.60283	0.95637	0.73082	-0.37671	-0.60775	1.40508	-0.01726	2.15566	-0.92062	0.82783	2.47279	-1.38153	-0.26742	0.85109	-0.61299	-1.09508	-0.14927	0.41749	-0.15756	-0.01778	0.72686	1.10731	2.32548	-0.33882	0.84626	1.82352	1.01568	0.70624
VCL_rep2		0.85714		14	D	A2	31	82	542	416	6.61304	5.09179	3.91500	5.67561	-0.42169	-2.58337	-1.04246	-6.07602	-0.95643	-1.02363	-3.52655	-3.24627	3.80093	1.87079	-0.18940	-1.05929	1.29224	-1.10635	1.23245	-1.28603	2.68227	-0.58843	2.15996	1.78346	-2.88331	-1.55736	0.37909	1.15307	2.32251	-0.89356	-1.68106	-0.26407	-0.81070	0.24302	-2.24696	1.17129	-0.26842	-0.17755	-1.43826	-0.25202	1.05358	0.00648	-0.33867	1.14200	-0.44744	-1.24478	-0.61568	-1.56101	1.07708	-1.88052
RHOB_rep1		0.81250		16	D	A2	31	82	898	441	9.14963	2.60618	5.62029	6.04557	-6.91508	-8.07808	-3.51036	-3.47714	3.52179	6.47704	-0.15839	2.18246	-1.17815	1.97578	-0.72475	-2.71446	4.81362	0.22375	1.03409	1.85296	-0.22201	-2.19802	0.07288	-0.34996	0.45087	-0.58864	-1.97883	0.78739	0.14565	-0.80085	-1.68862	1.65785	1.52559	-1.86251	-2.03287	-0.89137	-0.34201	-0.37885	-0.19319	-1.47037	-0.32170	-0.48901	-0.01425	2.16168	-0.03286	0.00594	0.81281	1.94406	-0.15010	2.24292
CFL1_rep2		0.90000		30	D	A2	31	82	386	466	-7.87301	0.13715	-1.44065	-7.13019	1.05348	2.46050	-0.43892	-4.16344	5.94526	0.97095	4.14340	-1.38888	-0.21148	-0.91853	-1.86605	-0.93636	0.54293	0.77974	1.03287	0.00038	-0.50779	-1.99363	-2.28473	2.01388	0.12565	0.65459	0.20470	0.35443	-1.95954	0.06188	-0.06967	0.50106	-1.17105	1.02098	0.32824	1.09789	-0.41485	1.73105	-0.58351	1.25230	-0.41026	-0.43866	-0.00861	0.20315	-0.38268	-0.37421	0.00176	0.94848	-1.38630	0.50518
CARMIL1_rep1		0.87500		32	D	A2	31	82	279	487	-3.58305	0.26546	5.36399	-4.70516	-0.83871	-2.66918	3.32293	-1.08378	0.80520	2.99942	3.71455	-2.40230	-0.26905	-1.07510	0.02090	0.13563	1.16118	-1.46694	-2.99370	-0.16940	-1.59734	2.29290	-0.20970	0.74388	-1.11553	-0.76459	-0.10318	0.23515	-2.04377	1.36067	0.74445	-1.15329	0.17379	-2.01372	-0.05252	0.82438	-0.95145	-0.68005	0.72880	-0.03002	-1.53105	0.00417	0.67170	-1.64057	0.00176	1.10138	-0.92428	0.23156	-0.34330	-0.85794
KRIT1_rep2		1.00000		42	D	A2	31	82	797	530	0.29133	-5.04283	3.69119	6.61745	4.70168	-8.82955	5.47112	2.32082	0.70800	-2.24433	0.83073	-2.95591	0.00785	-1.55270	-4.88334	-0.27628	-0.20787	0.09288	3.83809	-3.38964	-1.60631	-2.00045	1.06813	-0.40848	-1.89178	-1.21737	1.14625	0.53425	-0.26892	0.64325	-3.48704	0.39059	0.82728	-0.98884	-1.43941	0.26072	-0.39388	-0.84517	-1.40821	-0.13335	0.69955	0.02820	0.62582	0.19995	1.40432	-0.21663	1.73874	-0.16288	-0.35397	-0.48840
COTL1_rep2		0.72222		36	D	A2	31	82	727	658	10.46712	-0.50136	7.60021	7.52069	4.10732	-6.27239	6.31715	-0.82432	0.56261	6.42068	0.42514	-4.07819	0.13204	-2.67165	-4.25082	-5.36481	-1.57873	-2.78209	-1.70689	-1.85946	1.62190	1.57747	1.55895	-0.73767	-3.69974	0.79779	1.01686	1.65997	-0.38504	3.07432	-1.28219	0.95340	0.86660	-1.98544	-1.13626	-0.44489	-0.23188	-0.40737	0.76931	0.46545	0.16467	0.68358	1.27603	-0.75390	0.31111	-1.54229	1.42327	-0.29774	-0.55597	-1.08851
ACTG1_rep2		0.90909		22	D	A2	31	82	294	738	0.01005	-3.35447	-0.12638	5.44724	0.46074	-3.44584	5.25651	-0.39009	-0.72162	3.39796	-3.80568	-1.51479	1.90974	2.22285	-0.48054	-1.46323	0.94740	-0.91841	0.99747	-1.67049	1.23901	-0.30736	-0.68752	-0.70073	-0.68892	1.67585	-0.26365	-0.23880	-0.75283	2.04823	-0.60901	-0.09920	-0.94543	1.02299	1.34312	-0.22304	-0.51131	-0.93004	1.74204	-0.20864	-1.74333	0.04315	0.99046	0.83359	1.07343	-0.53260	0.54556	0.76353	0.64553	-1.75875
KLHL5_rep2		0.85714		14	D	A2	31	82	638	819	17.85706	5.33047	9.34062	-1.40997	1.66855	-7.23303	11.32919	-4.00166	8.59713	1.20077	-8.94602	-3.42988	-7.63474	7.12880	-1.11678	-2.97649	-4.16789	-4.60482	2.00019	-1.96775	-2.15840	-5.84892	5.31720	3.46894	-1.09523	0.61963	-0.78552	0.79351	-3.76723	1.53466	0.21431	1.83496	-2.89624	-0.95794	-1.69862	-1.03383	0.73850	1.08185	0.21747	0.37996	1.45356	-0.10059	0.69216	-1.00428	1.31543	0.25410	1.29985	-0.84133	-2.76478	1.02738
KLHL5_rep2		0.95000		20	D	A2	31	82	600	839	8.71308	1.93061	12.29397	4.75842	0.38142	-6.70360	9.04383	-3.72570	8.74816	-1.52462	-9.30439	-3.42342	-7.82891	6.94690	-4.15741	-3.04549	-3.22339	-2.30228	0.73185	-0.30974	-3.90873	-5.89220	3.04584	4.84189	-0.15073	-0.24289	-1.50093	-2.89285	0.35621	1.91113	-2.31899	0.64551	0.30505	0.09919	-1.24850	0.06000	-1.46722	-0.25861	-1.57380	-2.11382	-1.39316	1.86754	0.70770	-1.01763	0.43377	-0.92007	1.29992	-0.99626	-0.90393	0.18748
PIK3CA_rep1	ARPC2_rep1	0.48649	0.45946	37	D	A2	31	83	720	260	59.29756	-2.46226	8.53613	-14.28021	14.16823	-5.77562	7.60759	4.40586	0.15950	-4.64911	7.45440	-9.25342	-4.44058	3.21477	2.30523	2.36081	1.24357	6.53119	-6.26565	-7.03649	-1.87238	-8.15464	-1.14421	-7.60078	-2.15699	1.78279	-1.08083	0.73052	-0.92004	3.24094	-4.35252	1.54468	-1.39590	-1.15471	-3.21286	-0.67651	-0.49823	2.26154	1.29448	-2.10429	0.04953	1.65814	-0.01664	-1.79029	-1.20234	2.15694	0.74452	-0.38405	-0.47034	2.41388
SH3PXD2B_rep3		0.91304		46	D	A2	31	83	536	267	4.97353	5.97249	11.95864	-1.61912	4.18610	-7.81670	3.57965	-3.52789	-0.45249	-0.67935	-2.20709	-5.93548	-0.41619	0.58779	-1.45386	0.77721	4.73117	-2.67315	-0.95509	-1.08395	1.00820	-0.28545	1.21901	1.98280	-1.96043	-1.67472	-0.33060	1.68825	-2.16680	2.58278	-0.94101	-0.28520	-0.76801	0.22411	0.87018	1.61894	0.30926	0.43964	0.77977	-0.24611	-0.71928	1.04576	0.76454	0.88584	1.71072	0.69180	0.45148	-2.18771	0.06704	-0.31398
SRCIN1_rep3		0.89831		59	D	A2	31	83	485	332	0.77017	2.14950	7.96326	-12.89067	-6.30610	2.94438	-2.60268	-3.46603	-0.64734	1.25676	-1.93585	0.78517	1.93162	-1.93891	-10.10206	-2.47076	0.35532	3.05335	-1.79997	-3.40434	-3.21051	2.68767	-3.22710	-0.67090	-2.13860	-2.13359	-0.53291	-1.57032	0.25032	1.28594	0.39923	-0.86695	1.31340	-1.44767	-2.26348	-0.59491	1.60356	0.66942	0.08197	1.03184	1.48368	0.69029	1.91241	-2.93112	1.55593	0.87290	0.71167	-1.29001	-1.86019	0.35873
EPHA2_rep3	CNN2_rep3	0.63889	0.33333	36	D	A2	31	83	656	336	3.11532	3.68294	-2.73276	2.69955	-8.24033	-6.24588	2.54041	-3.52935	4.29512	2.05542	0.03597	0.51747	0.68636	2.21351	-1.09902	-3.09850	1.78612	0.71487	2.09235	-0.30665	1.16355	2.32317	-1.02841	-0.29742	0.58567	-0.25402	2.66675	1.83665	0.51496	0.31750	-1.64865	-1.00190	1.57145	-1.65344	-1.02155	-2.49314	1.16888	-1.29992	1.05564	1.82233	0.76914	0.53610	0.89713	0.07288	0.56002	-1.60189	0.43184	1.45046	0.52240	-0.15205
CDC42BPB_rep1		0.95745		47	D	A2	31	83	212	368	-6.96383	0.65310	8.98558	-1.68506	-4.97018	-3.68269	-0.34768	0.72980	1.13503	4.78078	0.64846	0.00299	-2.60846	-0.24085	2.61686	-1.73768	2.86171	0.05196	-0.36091	0.81929	-2.06331	-0.98094	-0.24544	-0.49097	-0.68654	-2.30115	1.37289	-0.89280	0.80265	0.89159	-1.84325	0.74727	0.78621	1.08983	0.51516	1.30754	0.14322	-1.18806	0.24290	-1.80367	-0.73328	-1.95357	0.07305	2.83268	-2.13329	-1.34552	-0.48368	-0.00882	1.82702	1.61126
TRIP6_rep2		1.00000		13	D	A2	31	83	478	526	-3.26290	3.92205	-3.04981	5.30512	-3.40231	-0.27352	1.38934	0.97917	3.61698	5.62318	0.84132	-5.65430	3.49115	0.73140	0.08683	-0.06276	1.03929	3.57860	-0.51525	0.88606	-0.90365	-1.63669	3.66795	-0.30101	1.02856	-0.93139	-0.03822	1.65727	-0.74170	0.37888	0.94090	-0.15046	0.46632	-0.22879	0.12257	3.10184	0.80989	-1.36261	0.16186	-1.65868	0.17676	2.22538	1.61275	0.73633	-0.47370	-1.58882	1.20109	0.46459	0.51664	1.48797
MYL12B_rep1		1.00000		28	D	A2	31	83	418	614	10.32028	6.85238	10.65298	4.93786	2.62587	-11.70971	-3.30060	-4.54000	2.84206	-1.40613	1.56840	-1.66509	-0.10224	-0.83272	-2.77043	-0.68103	5.73766	-1.76915	0.40354	1.79418	-0.51136	-0.22014	2.82631	-1.43113	-0.33829	-1.20645	-2.86844	-0.50172	-1.31293	2.21757	-1.27789	-0.45257	1.96110	-1.18998	0.04022	-0.40585	0.69159	-0.55305	-0.29383	0.17072	-1.03149	-0.89362	0.18826	1.64060	-0.40319	-1.01666	-0.47558	1.01648	1.20125	-0.72074
IPP_rep1		0.87500		32	D	A2	31	83	890	651	5.51474	-6.58440	6.65210	3.96100	-4.27677	-4.89353	7.12981	-2.03628	2.73721	1.70197	0.60044	-2.96513	2.49101	-2.34343	-2.74890	1.32318	-0.58082	-0.45048	2.60190	-1.75886	0.17845	1.52449	0.11272	1.16360	-1.92715	0.16703	1.09643	0.11269	0.37889	-0.13517	-3.48028	1.27097	0.66898	-2.93530	-2.31277	0.50244	-1.25425	0.29593	-0.73560	0.19567	-0.40472	0.98945	0.40279	0.51669	0.19811	-0.49389	-0.22924	0.01408	-0.62918	-0.20155
CDH2_rep3		0.90000		30	D	A2	31	83	668	748	6.38387	-0.32568	8.86057	9.38949	-4.13950	-8.54627	1.03549	-1.11817	-0.32171	-0.49847	0.77471	-3.17140	0.57454	-3.54450	-4.79481	-1.99743	1.58167	2.62759	2.37158	0.10503	-0.41116	1.52719	0.41288	2.15379	0.86755	0.50881	1.74587	-0.64385	-1.55428	3.28901	-1.05739	0.14398	2.01037	0.77157	-0.45866	0.43815	0.15408	-0.74251	-1.59943	0.19844	0.46259	0.81853	0.18316	1.38028	0.71324	-2.72641	0.97883	0.05829	0.51673	-0.23130
MAEA_rep1		0.83333		18	D	A2	31	83	920	767	2.06235	-4.34522	6.60772	0.96407	-2.81091	-4.73417	2.40571	0.36118	5.00380	0.72914	-1.55939	-0.37094	3.61542	0.62250	-1.36223	-1.24077	4.07324	2.18411	3.04582	-3.37546	-2.03425	-1.15171	-1.08487	0.07198	-0.30799	-0.80439	-0.98724	-0.66065	0.11141	0.37521	-1.30372	1.53381	2.10026	-2.10138	-0.67027	1.83888	0.73401	1.54940	-0.75584	0.62944	1.79607	0.04741	1.02853	-1.18002	0.62906	-1.74836	0.36489	1.02164	-0.04755	-1.31264
TNNT2_rep2	FAM89B_rep1	0.56140	0.40351	57	D	A2	31	83	245	784	-2.64856	-1.53865	9.70946	4.27844	-0.04923	-7.47127	4.73810	-1.22289	0.12515	1.87977	1.54343	-3.24420	-1.89177	0.82206	-1.65846	-0.66002	2.91994	-0.48211	2.50026	-3.24523	-0.45760	0.96699	0.60122	2.00420	-1.35674	-0.73165	-0.41451	1.48323	-2.08984	2.54454	-1.11448	0.08649	0.90753	-0.07425	0.94975	0.49748	-0.46321	-1.80400	0.71849	1.10802	-0.64102	-0.32026	-0.06911	0.73651	0.53456	-0.41582	-0.66213	0.00665	-0.91084	0.44562
PDLIM1_rep3		0.98113		53	D	A2	31	83	714	902	-0.14589	4.73546	16.48011	-2.24542	-8.97741	8.92286	0.69841	-3.31425	0.40705	-6.91843	7.38280	4.47181	-4.09603	0.34552	0.13983	-1.63109	2.92117	-0.36586	-1.94491	-0.12138	1.95347	-1.11958	0.19816	-0.79074	-1.30744	-1.78766	1.84276	-0.23185	-0.95431	0.17661	1.85951	-3.71112	-2.81411	1.12477	-1.42469	0.15379	1.22231	-0.13984	-1.51315	-0.98011	2.10299	-1.63446	0.45183	-1.08959	-2.34926	-0.75857	-0.21875	0.78267	2.71371	-0.73005
ARAP1_rep2		0.92308		13	D	A2	31	83	466	909	26.66251	-15.32830	1.92470	5.04089	-2.86244	0.75626	3.54980	-8.15742	8.90204	6.23029	2.14147	-2.38366	-2.88027	3.88187	1.77517	6.63691	0.45935	3.37910	0.85898	-0.85203	-1.19809	2.39999	-3.13955	-3.32090	-1.59391	3.59928	-0.62333	1.24861	2.15881	-0.38758	-0.14333	0.69411	1.74327	1.30700	0.10562	1.09150	0.74691	-0.34433	0.09387	0.34869	0.44123	0.26614	-0.01718	0.28789	0.05937	-2.09630	1.29128	0.28527	-2.28299	1.01035
FLII_rep2		0.92308		26	D	A2	31	84	753	74	8.88862	10.35253	2.05625	9.09252	-3.26319	2.48801	4.08871	-1.25439	0.35585	-5.46890	0.82754	-6.14975	2.97716	-4.13516	1.94168	-2.21528	-2.95781	-3.03249	1.86031	-0.64787	4.62890	-0.72962	0.28830	1.14144	-5.30116	0.58480	2.37060	-1.65129	0.00814	-2.41718	-2.58448	-0.61642	-1.13378	-0.20371	-0.54606	-1.79893	-0.22022	-1.87323	-0.31053	-1.11032	1.08602	-1.14404	-0.49499	1.79620	1.43669	-0.30838	0.38260	1.25028	-0.65604	0.17520
SNX9_rep1		0.91304		23	D	A2	31	84	478	183	5.20381	-8.81950	0.46415	4.13328	-3.08190	-4.35591	2.17050	-4.89437	1.66227	3.33067	1.83663	2.02161	1.45821	-1.33576	-0.85916	4.33195	1.51291	0.49280	3.00108	-2.82031	0.91721	2.41510	0.46134	1.99410	-0.16436	1.69085	0.47520	1.45699	0.30729	-0.57138	-1.32945	1.35160	0.25320	-1.42721	-1.38462	0.66049	1.21532	-0.86044	-0.40997	0.32717	0.48809	-0.99477	-1.56746	0.31804	1.08624	-1.49291	-0.72721	0.45445	-1.04975	1.02901
CTTN_rep2		0.70833		24	D	A2	31	84	651	187	18.34721	3.39660	-4.61896	-1.23585	1.46595	-6.09374	6.37177	-5.10123	1.99847	-2.56456	-7.96760	-1.61452	-2.45617	-2.43298	3.09250	-1.21576	0.67909	-3.70449	1.07640	2.23921	-2.00050	-1.38347	0.83992	-0.38305	-1.75984	2.35124	-0.59154	-0.47141	-1.75768	-0.80190	-0.46156	1.70584	-0.62909	-1.22765	-1.53867	0.32698	-0.34653	0.77305	-1.69007	1.02038	1.32702	-0.75887	1.63514	0.27258	-0.17032	-0.57358	2.05777	-0.45323	-1.00243	-0.13126
CTTN_rep2	CONTROL_rep11_	0.62500	0.37500	16	D	A2	31	84	614	188	21.67505	-1.90919	-5.80438	5.09262	-4.05381	7.66539	9.50988	-4.49717	0.77955	-7.15574	-3.76015	-0.43971	0.12435	3.22116	1.89028	1.06676	-1.99060	-0.64585	1.53024	0.83604	-1.76999	-3.64686	-2.63848	-0.39001	1.08167	2.77806	-1.04638	-1.12623	0.28912	-2.78405	-1.49165	1.50681	-0.48406	0.22874	-0.36189	-0.44470	-1.57573	0.31363	0.42001	-0.67927	0.50882	-1.64605	2.12390	0.00089	-0.92285	-1.70164	2.70039	0.21285	0.94721	1.47656
CALD1_rep1		0.94737		19	D	A2	31	84	383	318	0.15399	0.33829	8.72684	5.50740	-8.00818	10.04246	-1.77947	-1.74487	-3.39130	-1.90066	1.09510	-2.49021	4.00809	-4.60629	-1.89425	-1.28271	-1.02672	4.22261	-1.26634	-0.22260	-2.15916	-1.26999	-0.41553	1.38925	-0.39143	-0.71849	-1.40693	-0.27773	2.16464	2.08985	0.49500	-1.56049	0.58574	-0.36956	2.34431	0.17759	0.69963	0.57614	-1.14856	1.59025	-0.51202	-1.36477	1.61575	0.77855	-0.71911	-0.28705	-0.78825	-1.42447	1.07342	-1.49486
CNN2_rep3	ARHGEF7_rep2	0.60000	0.32500	40	D	A2	31	84	841	317	7.20975	1.87283	9.30068	-7.93404	0.23131	1.37260	3.80627	1.61246	-1.36965	0.28524	-0.88652	-1.86353	3.16104	-3.46824	-4.76064	1.08258	-1.47138	0.87578	-3.02107	-1.56595	-0.76472	-0.51873	-2.65459	-2.51714	-4.14824	-0.49044	0.57603	-1.00469	-1.01220	2.61225	0.18357	-0.86668	0.76412	-2.04207	-0.98321	-1.26257	-1.60290	0.71731	-0.18519	-1.77220	-1.03913	1.01012	-1.69269	-0.49473	-1.08849	2.56393	0.95587	-1.28415	-0.22756	0.36677
FLNB_rep3		1.00000		15	D	A2	31	84	536	371	15.38974	-13.04851	-5.33624	2.19726	0.49318	-5.74474	3.31482	-2.87108	-2.07669	6.56995	5.05001	1.73715	0.39246	-0.68288	-0.66377	2.76628	-1.51558	2.40047	0.03929	-1.68774	1.79594	-0.41575	3.06196	-1.85936	-3.41834	3.00138	-1.52415	0.50539	0.07761	0.75844	-0.89248	1.30753	-0.69953	-1.08175	-1.35083	-0.35269	0.37172	1.09337	-0.09449	0.11982	0.22300	0.86671	0.68210	0.82601	1.16978	-1.99348	-0.68115	0.77842	0.43515	0.34646
LPP_rep3		0.58333		36	D	A2	31	84	895	428	7.57845	1.76408	8.16505	8.62310	-5.55111	-8.20099	3.92445	-4.20319	4.43744	-2.08556	1.91963	-4.37817	1.12968	-2.01764	-2.96204	-3.81123	-0.84456	2.31771	2.19511	0.59930	-0.03421	3.01031	-2.41134	-1.46710	-1.59109	-0.29901	-2.01355	0.80604	-2.11905	1.76222	-0.37284	1.30833	2.15040	-2.92198	-0.48838	-0.49018	1.29623	-1.73874	0.49426	0.89824	0.80612	-1.35501	0.59032	-0.28011	1.05314	-1.35796	1.05183	0.28068	0.31584	-1.09030
CNN2_rep3		0.94118		34	D	A2	31	84	825	430	-0.09905	-2.09882	2.61559	-0.82246	-0.23062	-3.32496	4.51336	-3.36286	-2.00850	2.57894	-1.33299	-0.14036	-0.24511	-2.52447	-1.50370	-0.15472	0.47990	3.25581	0.14780	-2.07088	0.34422	0.87555	-0.74614	-0.13255	-2.39020	0.41863	0.66232	-0.97274	0.22480	-0.16541	-1.16121	1.46583	0.46862	-2.07631	-1.13548	0.44971	-1.28241	-0.22685	-1.82123	-0.50908	-1.82622	0.91394	-0.87323	-0.38025	0.82991	0.31763	1.24157	-0.05464	-0.28148	1.54077
LDHB_rep3		0.84848		33	D	A2	31	84	247	488	8.14537	-5.40853	4.72437	5.97069	-8.64875	-2.00279	5.01436	-2.58199	-0.61237	1.69350	-0.21572	-0.67075	1.33375	-4.59866	-2.76905	-1.34846	-2.93706	3.85822	3.08021	-3.27182	1.35931	0.08110	-0.65141	-1.14387	-1.13654	0.34472	-1.71297	0.80395	-0.12159	4.18357	-0.65121	0.56266	0.83918	-0.62199	-0.27713	0.39243	-1.06327	-1.23124	-0.55764	0.09116	2.28436	-0.07429	-0.18931	0.88709	-0.33199	-2.19746	0.04662	1.84126	-2.01520	-0.28540
IPP_rep1		0.40000		15	D	A2	31	84	440	483	25.28156	-10.91270	2.10408	7.37588	-6.22009	-2.50998	4.23084	0.33160	2.48317	-0.75761	-0.61049	-3.55057	2.24469	0.26008	-3.06555	2.88978	-1.06340	5.64699	-1.66443	3.38985	5.31373	-1.56549	0.70943	-2.46434	0.51230	2.56381	-1.68983	2.76209	-0.86380	0.79947	-2.11195	1.20573	0.95132	0.37213	-0.43088	-1.08737	0.98513	0.07919	2.50129	-1.93875	0.00033	-0.08154	-0.17534	0.93232	1.37616	1.07522	-0.58984	0.20106	-0.02747	-0.36825
LIMCH1_rep1		0.91304		23	D	A2	31	84	407	530	9.52994	-1.10890	10.32038	14.68931	-5.58556	-8.02865	0.78857	-7.34374	5.45929	0.79432	-1.83146	-0.60212	1.11367	0.01747	-1.53620	-3.03292	1.11526	5.17100	4.99591	-0.29458	4.66327	1.86941	-1.93834	-2.67699	2.73325	0.64087	-2.10613	1.03775	1.69324	2.57283	-0.88018	-0.28267	1.99693	-1.56708	1.20711	-0.18243	1.20325	-1.72999	0.41230	1.22988	-0.06440	1.36792	0.21040	1.92060	0.49244	-1.77427	-0.27942	-0.29580	0.29297	-0.22474
CALD1_rep1		0.96970		33	D	A2	31	84	153	559	-5.57027	1.78029	2.49656	1.64477	-5.79227	-1.91703	1.21421	-1.96091	4.27113	-1.12746	-2.79719	0.72234	3.30064	0.58708	2.95530	-1.33859	2.82884	1.25238	-0.90585	0.79328	0.67697	-1.32711	-3.07794	1.27371	1.68774	1.23302	0.70837	-1.52659	-0.88624	1.57804	1.74483	0.66216	1.16885	0.67379	0.63865	-1.19248	-0.81267	0.61919	0.04157	2.45391	0.82029	-1.02430	0.37292	0.13625	-0.53589	-0.19638	0.35793	-0.11270	0.33185	0.55791
SCRIB_rep2		1.00000		18	D	A2	31	84	229	565	17.41848	17.85938	5.81971	11.28227	-14.90922	-5.48340	-1.36558	-3.59365	6.25300	4.96404	-4.22154	-8.89541	4.54075	-4.63979	-0.36496	-0.01724	2.32874	4.00952	1.47904	2.46974	-1.01641	1.83295	4.43998	0.09521	-3.32666	1.71464	2.89728	0.24383	-1.11952	0.07621	-0.58066	1.99547	3.83022	1.73636	-2.24870	-1.31519	1.32214	-1.13226	-1.51429	0.34611	-0.85864	-0.89942	1.61490	-0.15795	1.57274	0.52787	-1.40987	0.20996	0.26881	2.12598
LIMCH1_rep1		0.94737		19	D	A2	31	84	284	601	6.31550	7.12172	7.47457	12.49236	-3.45861	-4.19564	4.70035	-4.31263	4.22859	0.14589	-2.27666	-7.12187	5.30801	1.15256	1.29355	1.81387	3.56336	1.67019	2.18249	0.67184	0.11020	3.39367	-1.15686	3.16650	-3.77363	1.01269	1.37441	1.08906	0.73224	0.61652	-0.78057	-0.36165	2.83824	-3.10205	0.05517	-0.45255	0.28011	-0.88313	1.13390	-0.85718	1.62036	0.83269	0.75506	-0.88646	2.70362	-0.60842	-0.32402	0.04365	0.18764	-1.51765
LURAP1_rep2		0.37209		43	D	A2	31	84	400	621	-4.88012	-0.00680	3.62887	0.93676	4.16341	-4.73497	2.37617	-4.10331	3.78623	-4.87381	2.96773	-2.40293	3.37653	0.61651	-4.28838	2.12942	2.15656	1.14499	-1.47521	-1.94296	-2.80673	-0.34374	-1.70720	2.09824	-2.22237	0.12117	0.14989	0.25838	-0.90657	1.37379	-0.92113	1.54124	0.13701	0.99486	-0.78913	0.53096	0.58908	-0.67046	0.06836	-0.03865	2.31363	-1.19688	-0.57950	0.41375	0.01537	-1.57578	-0.22719	-0.67874	-0.91528	0.19043
VEGFA_rep3		0.97143		35	D	A2	31	84	321	720	-5.24419	0.23433	7.20636	0.21538	-7.83016	1.93551	0.59087	-5.20209	2.80328	1.14305	0.33862	1.42099	-2.17331	-5.02384	6.28365	-2.15393	-1.38825	0.05848	2.27341	-1.88427	1.61705	-0.06116	-2.51715	-0.43725	-1.56428	-1.08708	-0.57982	-0.14095	0.51343	1.81739	1.09713	-3.26539	-2.03274	-0.13780	1.64053	1.40642	0.49918	-1.24140	-1.47055	1.27772	0.61754	0.27447	0.76123	-0.84134	-1.10838	-0.79393	0.34289	1.52433	1.39825	1.15308
VEGFA_rep3		1.00000		15	D	A2	31	84	232	746	-5.00063	-5.16550	2.64948	4.15820	-4.13679	-1.21969	4.36078	-3.21203	3.24306	3.26873	2.17311	0.19034	1.90122	-1.83745	3.78310	-1.27989	-1.06569	1.88034	1.05521	-0.50709	0.53436	1.36793	1.54417	-2.68219	-1.23871	0.58554	-1.11168	-0.79825	1.01992	1.49654	-0.10571	0.01344	0.50904	-1.83889	0.00952	0.03867	0.43870	-2.32197	0.64827	-0.42134	-0.18930	1.14629	0.42490	-0.75480	1.26058	-1.08907	-0.99642	-0.77338	0.34542	-0.28388
MYL6B_rep2		0.89744		39	D	A2	31	84	395	783	9.15728	5.37884	11.15851	13.06268	-8.41978	1.12154	8.27821	-1.84135	3.32259	1.14070	2.89390	-7.78821	-0.14765	-5.43277	-0.67613	-0.93737	-1.17477	5.62420	2.20100	0.16977	3.32679	-0.01359	-1.41359	0.35728	1.67642	-0.37880	0.19755	-0.63017	0.78505	-0.58447	-3.40389	4.00887	0.03210	2.21744	-1.42641	0.89179	1.06389	-0.76955	-1.02323	0.15611	2.52433	-0.47958	-0.61739	1.95952	0.31203	-1.35882	-0.02823	0.72979	-0.24654	1.81472
DCTN1_rep2		0.90323		31	D	A2	31	84	508	811	1.64147	-1.87893	13.60105	-3.38087	-4.81944	-2.38011	2.33780	-4.76368	0.93900	0.31086	-1.43359	-3.20411	0.07434	-3.95470	-5.20583	-1.41789	1.71208	4.74942	2.42697	-1.95265	-2.43914	2.44192	-1.04550	1.33214	-3.26032	-0.95997	-0.06597	1.06392	-1.08619	3.46034	0.42995	-0.65247	1.24854	-1.61022	0.45891	1.47449	1.33113	0.96722	-1.59331	0.40217	0.48672	-0.18388	-0.08542	0.02482	0.77714	0.04475	-0.26209	1.23027	1.66647	-0.61059
TUBA1C_rep2		0.95238		21	D	A2	31	84	693	809	24.34077	-1.39487	-2.28038	2.90729	-0.96863	2.58659	6.93128	-0.89811	-1.47303	2.61272	-2.30649	-3.12991	-2.38250	-4.33046	1.99343	0.65200	-3.40047	4.75676	2.23541	3.28555	1.03258	-2.30970	-0.00780	-1.84156	-1.00870	2.05211	-0.58732	3.74848	0.72693	0.41467	0.67200	-0.03376	0.30987	-0.13135	-1.50506	-0.85249	1.29251	-0.63286	-0.42415	0.77719	0.98820	-0.11401	-0.46331	1.08265	-1.26534	0.69013	1.59322	-0.88882	-0.44419	0.43624
SIPA1L3_rep1	IQGAP1_rep1	0.59375	0.40625	32	D	A2	31	84	862	823	13.03972	11.82471	5.61581	-2.20542	-0.89014	-5.56011	-1.92255	-6.62370	9.02798	-6.56911	-3.08453	1.60296	2.36484	0.52044	-1.64943	0.15317	0.49251	-1.60953	1.57514	-2.82185	1.41815	-0.58746	0.19726	-3.28737	-0.69230	2.02546	2.56154	-0.77719	-2.06560	-0.22641	0.17231	0.79797	1.81887	-1.31199	-1.30387	-0.25267	-0.51007	0.65765	0.11357	0.72464	1.07748	-1.19306	0.17690	0.19284	0.10783	0.76360	-0.43200	-0.79257	-0.07739	-0.43134
DLC1_rep2		1.00000		29	D	A2	31	84	177	876	-3.28948	-6.31272	14.27249	2.10332	-1.76506	-1.69976	-0.55536	-0.93597	1.58387	-0.14841	0.27127	0.17164	-0.06316	-4.91371	1.23975	-0.37644	0.82663	0.93164	-1.19935	-2.84180	-3.13192	-1.29331	-2.19923	-0.88373	-3.00112	0.10645	0.13464	1.86956	-1.83282	1.35498	0.38710	-0.43948	2.27855	0.03217	0.14899	-0.50484	-0.48234	0.85882	0.18977	-1.07349	0.51259	0.13935	-0.07663	0.79204	0.54383	-0.56203	1.77153	-1.20770	-2.12502	-0.66570
INF2_rep1		0.83929		56	D	A2	31	84	744	908	0.28229	2.30131	13.65868	-1.87866	-7.39049	-4.89121	4.79521	-6.38859	7.44299	3.12960	1.35838	-1.48885	-3.20310	-3.97162	0.99579	-1.58685	1.98468	2.50300	3.40421	-2.34118	1.63308	3.35823	-1.46661	0.71493	0.06081	-1.25078	2.15215	1.13311	0.04296	-0.27126	-3.72410	0.33769	1.57023	-1.93284	-0.58694	-0.13960	-1.10095	-1.82868	-0.08570	0.30060	0.28504	0.54630	-0.82997	1.54079	-0.64677	0.13902	-0.30986	-0.45208	-0.58435	0.66011
VEGFA_rep1	FLOT1_rep3	0.50000	0.41176	34	D	A2	31	85	185	84	2.51079	1.15432	-0.23869	-2.89823	-6.82463	2.46255	8.33061	-7.52223	0.00292	-4.01127	-1.72682	0.53330	0.09635	-1.79528	1.28572	3.26824	0.75992	0.12121	1.48889	-0.45293	0.27188	3.29344	-0.64218	3.52365	-1.12320	-0.57549	0.24194	0.98049	1.03481	-1.17152	-1.83112	-0.00135	-1.25360	-2.10865	-1.73613	-0.16014	-1.44028	-1.47918	0.68006	-0.69019	0.54294	2.14995	0.76387	-1.38287	0.64659	-0.18407	-0.08526	-0.04945	1.79261	-0.77490
PSTPIP2_rep2	MSN_rep3	0.50000	0.30769	52	D	A2	31	85	326	187	8.38425	3.76794	2.69116	-1.17676	-5.73695	-8.89244	0.42441	-3.22540	4.55454	-6.99422	-1.93383	4.77489	2.99175	-2.91004	-3.54063	1.61085	0.85247	0.93455	3.31284	0.34422	2.01297	2.82004	1.44234	2.27871	-4.81143	-1.16136	0.18869	1.09427	1.29395	1.44668	-1.09883	1.63609	0.55122	-1.33966	-3.15454	2.18513	-0.11080	1.48078	-1.30714	0.59115	0.90647	0.49672	0.52143	0.57728	0.55077	0.02618	0.99213	-1.37406	0.59614	-0.26409
LIMK2_rep3	MYL2_rep2	0.57500	0.30000	40	D	A2	31	85	221	192	21.80210	7.53936	19.31538	-6.13147	3.89723	-1.19779	6.55364	-0.11533	-0.84094	3.77534	-6.27472	-1.55729	4.74766	-9.43653	-5.73328	-0.75283	0.13556	0.84051	-3.32805	-3.09372	0.08040	-1.69283	-2.69854	-2.54935	-0.04603	-0.55705	-0.32375	-0.40175	0.84418	2.75384	-3.04735	-1.79579	0.77737	0.31957	-1.03224	1.22277	-1.67572	0.12246	-0.19369	-0.96396	0.96187	1.61382	-1.82790	-1.20027	-2.65110	0.01029	2.35698	1.12267	-1.33847	-0.72427
PIP5K1A_rep2	ARHGAP31_rep1	0.58929	0.32143	56	D	A2	31	85	442	201	1.66448	3.63769	4.92558	3.81847	-0.74426	-12.84379	3.54697	4.01075	4.38354	1.44817	-3.39906	2.81339	-3.08891	-5.06943	-0.61887	-1.89178	4.40643	2.69906	2.38259	0.48141	-0.27566	-1.64635	1.38866	1.62513	-0.99019	-1.99245	0.07984	1.82028	-0.56419	1.88943	-0.87544	-0.94769	2.03670	-0.46392	-0.36912	2.51148	-0.40901	0.22386	-0.52657	-0.77398	1.40121	-1.32974	1.54872	-0.16174	-0.46567	0.33963	0.76574	-1.52873	-0.72922	0.82555
MYL2_rep2		1.00000		15	D	A2	31	85	171	242	19.85163	-5.13204	1.46161	4.09599	4.80135	-4.64735	1.19488	-3.88056	2.80881	-0.32223	-1.77818	-3.29585	-0.59353	-6.43768	-0.18284	1.01469	3.20903	-2.84980	1.53881	-0.19520	-0.81418	2.59878	-3.23043	1.66969	-2.82212	2.67061	-1.78254	0.39449	0.49018	-0.64574	-1.06508	1.36989	-0.08514	-0.83403	-0.07242	-0.66344	1.62205	-0.48790	0.26377	0.55092	-1.36974	-1.59441	1.01129	1.07737	0.59658	0.85114	1.14570	0.05200	0.51263	-0.07000
DCTN1_rep2		0.96610		59	D	A2	31	85	310	281	22.04176	10.20950	11.81185	-3.50704	-1.86653	-3.02510	1.29919	-6.84277	-2.14606	-11.32252	-11.35645	-2.22911	-0.62525	-1.63871	-5.33858	-3.77358	-3.31622	2.32513	-1.44776	-3.68027	-4.10365	0.11201	1.62055	4.20868	-1.03381	-0.77435	1.24591	-3.18903	-0.26060	0.36660	-2.95820	1.27876	-1.16856	3.74878	-2.26590	-0.92755	0.50248	-1.31587	-2.00114	-0.91622	-0.62476	-0.04011	-2.05647	-0.37720	0.02168	-1.80266	0.33770	-0.27078	-1.06184	-1.60949
MICALL2_rep1		0.92000		50	D	A2	31	85	740	337	7.76843	7.23489	3.58240	-5.43180	-1.44461	-0.65490	5.77127	-5.15280	-4.01644	-0.48081	-3.17675	-3.87469	1.69933	1.94294	0.28658	0.38342	2.50619	-1.03132	2.79799	-5.64697	3.05853	1.19412	-2.60459	0.04594	-4.76137	-1.48531	0.58284	-0.27886	-1.46782	0.87518	-0.74833	-4.10989	-0.49223	-1.96811	-0.30980	-2.70773	-0.36520	-2.11851	-1.08053	0.44050	0.47702	-0.80851	-0.32196	-2.37648	-0.27818	-2.11359	2.36199	0.36234	-2.30061	2.09609
SEPT9_rep3		0.71429		7	D	A2	31	85	339	319	47.53745	-12.17592	5.60756	-6.96003	-4.34434	5.92540	0.29325	0.94287	7.34132	-10.06729	-5.44452	-3.10769	3.22071	1.57540	-0.76082	-5.83270	0.18989	1.05386	-2.74039	2.94364	-4.91665	-0.85947	-0.50778	0.74776	4.15484	3.16065	0.42851	2.14786	-0.33901	-0.13020	-0.66877	-1.33366	2.28133	-2.65737	-3.90950	-0.32832	1.62484	-0.04547	0.49358	0.45451	0.58338	2.38455	0.47465	-0.00149	1.29298	3.97867	-0.50585	-0.59457	-1.25377	0.06606
CONTROL_rep7		0.95349		86	D	A2	31	85	834	500	-0.61313	2.59717	9.94853	-3.10024	-2.36368	-8.90783	3.58667	-0.12119	2.52435	-4.80085	3.05156	1.07525	1.23823	-1.92496	-4.03812	2.58285	0.41656	2.02767	0.59826	-1.94395	-0.48645	2.30351	-0.16926	2.00069	-2.84252	-3.74188	-0.00347	0.13277	-1.91389	1.41300	-0.44853	-0.38568	2.25552	-1.00229	-0.69972	0.32158	0.92081	1.24076	1.14501	1.05413	-0.88680	-1.59825	0.96689	1.00259	1.01269	-0.36648	-0.50661	-0.62980	0.12845	-1.07487
PHACTR4_rep2		0.97561		41	D	A2	31	85	513	561	-0.78934	1.89090	5.72319	1.51585	1.67620	-3.25108	1.53697	-4.87469	0.73643	-6.29509	6.10691	-2.28867	-0.56496	-4.40136	-2.27318	-0.82413	-1.83541	0.38134	0.34035	-3.13238	-0.00235	1.17919	-0.65513	2.42168	-2.33599	0.40225	0.54328	-0.91508	-2.85601	1.11422	1.22251	-0.89358	-0.90068	-0.60910	-0.77743	-0.10916	-0.11357	-1.06742	-0.72954	1.08940	0.69700	0.18091	-1.02175	0.54740	-0.87344	-1.55799	-2.16312	0.33510	0.11159	1.57776
AQP1_rep2		1.00000		7	D	A2	31	85	667	545	39.79454	-18.00152	16.08833	13.22467	4.92729	-1.19249	-7.71749	-8.59149	19.58188	-4.40503	3.04855	-5.61176	-5.18149	2.92376	1.41016	1.52899	2.00102	1.56670	11.15113	1.46828	2.49441	8.40284	-3.85234	1.59352	2.24273	3.83249	-1.54781	1.57826	1.10964	-0.80531	1.40761	-1.25997	1.54875	0.35818	1.33969	1.31045	1.16809	0.71399	0.70900	-0.35799	-0.27302	-0.46231	0.91148	1.26406	1.53840	0.22445	0.69102	0.66876	-0.73195	0.54825
AQP1_rep2		1.00000		6	D	A2	31	85	642	563	37.23854	-18.54338	14.11302	11.66647	3.54796	2.17590	-6.55440	-5.13530	16.63644	0.46946	-2.53690	-2.95316	-2.39074	-0.21335	-0.58695	4.33848	1.39005	1.44235	9.86095	1.61099	1.97486	7.82414	-5.31105	-0.32157	6.14467	3.19000	-1.49579	1.41866	1.98451	-1.62284	0.33479	0.31351	1.66579	-0.74357	0.91966	0.58147	1.90447	-0.62704	-0.79774	-0.39466	-0.20466	-1.40108	0.00776	0.54932	0.29152	0.64017	0.09390	-0.04847	2.00508	-0.33579
MYO5A_rep1		0.92857		28	D	A2	31	85	220	630	8.70607	3.32233	7.26045	4.06203	-0.32270	-0.77738	0.97516	-9.43425	-2.11083	-6.89896	-0.26622	-2.48216	1.62392	-0.34041	-1.37494	1.99215	1.80727	1.45045	0.73226	-2.77480	4.34228	0.27487	1.54302	1.75414	-1.14670	0.44513	-2.06081	-0.17448	-0.89559	2.86281	-0.01086	-0.91222	-0.96656	0.00520	0.80689	1.09383	0.36889	-0.79684	0.09072	1.09683	-0.31835	0.15214	0.05117	1.28932	0.35646	-0.58259	0.39087	2.74691	0.69251	1.25322
MYL2_rep1		0.93939		66	D	A2	31	85	355	711	5.15770	6.84444	21.32632	0.39770	-4.10712	-9.26793	8.74753	0.02703	1.59931	1.00332	-3.77164	-4.28508	-1.45369	-1.12443	-0.38277	-1.37783	-0.67712	4.55092	2.85360	-0.11602	6.00633	0.08045	0.72219	-0.04001	-4.61271	-2.66579	0.59548	-1.71533	-1.60756	4.79495	3.00706	-3.71008	-0.51199	1.15958	1.13932	0.45168	-1.77460	-0.30038	1.05912	0.13701	2.23897	-2.30222	-0.47626	-0.04841	-2.06967	2.04815	0.49374	-0.15174	0.23350	-1.42991
MYO5A_rep1		0.89474		19	D	A2	31	85	183	685	22.52135	6.42938	1.86692	5.27771	0.63229	-9.88738	0.16759	-6.37633	4.33742	-6.16384	2.51974	-0.74099	3.40795	-2.95033	1.26399	1.22507	0.42249	-0.21917	4.78460	-1.34413	-0.09202	3.03057	1.24481	-3.88733	-3.49052	1.57353	-1.84706	-1.59679	0.19389	1.20226	-1.40405	1.13360	0.25321	-2.64079	-1.14652	1.31589	1.23655	-2.12886	0.23337	0.01931	0.18021	0.11722	0.74286	1.00906	-1.28478	0.02141	0.38252	0.67754	0.97553	-0.29382
RREB1_rep1	HIP1R_rep3	0.47059	0.44118	34	D	A2	31	85	817	707	-4.50065	3.60059	0.88493	5.49712	3.39266	-3.73556	5.20793	-0.41396	5.62048	-9.00059	0.91097	-1.43566	4.64366	-0.56752	-0.93883	-2.41014	-0.88807	1.93900	-1.19523	2.24473	1.57875	1.75701	-0.18316	-0.33645	-3.03234	-0.59122	-0.93049	0.63875	2.09014	1.38888	0.11406	0.39479	0.58242	-1.33940	-0.40289	0.16651	-0.21163	1.18620	-0.49421	0.46037	0.06801	-0.21276	0.24734	-0.03681	0.27935	-0.00594	0.59071	-0.19599	-0.13225	0.06271
WIPF2_rep1		0.86842		38	D	A2	31	85	560	736	8.62276	12.65071	15.80892	-4.81531	-0.26876	-7.39015	1.89081	-4.08710	4.85374	2.08386	-5.37606	-3.28451	0.16822	-2.51318	-1.42734	0.17220	3.86433	1.19409	-2.55291	-2.44330	1.38958	3.34127	2.98276	-0.99542	-1.64342	-2.20279	-2.42438	-1.08910	0.10297	1.89855	0.07580	-0.29037	2.07971	-1.16189	-1.59896	0.77195	-0.68618	0.92844	-1.05631	-0.87479	-1.58359	-0.41547	0.90882	-1.03060	2.65087	1.43974	-0.19838	-0.80000	-0.16898	-0.72092
TNNT2_rep2	MYO9B_rep1	0.62500	0.37500	16	D	A2	31	85	786	760	7.40806	4.92114	-2.12342	3.02274	2.07539	-7.20228	1.33873	-4.33117	5.36571	-4.36717	-1.48144	1.48256	-1.66912	-5.55731	-4.55481	-3.17905	1.55018	4.39308	0.63097	0.63419	2.55251	1.41713	-0.00493	2.95627	-3.64890	0.64220	0.28347	2.19464	2.26020	0.21439	-1.23209	0.38664	0.38755	-0.71764	-0.48929	0.73319	0.59816	-0.27547	1.19333	-0.94859	-0.78016	-0.32543	-1.34986	0.64256	0.87279	-0.30162	-0.55857	0.96678	0.03371	-0.65543
IQGAP1_rep1	SIPA1L3_rep1	0.52381	0.45238	42	D	A2	31	85	69	784	3.64857	6.82562	5.66481	0.76616	5.56250	-2.54612	3.95788	-5.81239	4.61370	-5.27822	-1.42593	-4.16162	0.80661	-0.91051	1.60366	0.21696	0.66245	-1.53098	0.98123	1.00075	2.78634	-0.71208	3.12715	-0.92625	-3.46699	0.95869	0.83453	-1.85755	0.73539	1.88880	-0.49652	0.96558	-0.95726	0.08147	-1.18748	1.60586	0.40840	0.51604	0.87057	-0.12523	0.69607	-0.26860	-0.49465	-0.04160	0.94472	-0.37788	-0.30669	-0.49571	-0.67710	-0.21998
ZYX_rep3		0.88889		27	D	A2	31	85	461	773	-3.04714	-0.38825	2.57358	-0.57750	-7.68784	-5.75725	6.87992	0.82673	6.71721	-3.16774	0.62013	0.74361	3.03729	-0.99245	-1.49495	-0.94718	-2.23845	4.04416	0.91667	-1.12718	1.60950	0.40400	0.17179	-1.88093	-1.89941	-1.35594	-0.05910	-1.06008	-1.63037	0.69920	-0.75988	1.92439	1.98428	-3.27909	-0.13644	0.66832	-0.56102	-0.17591	0.14613	-0.09220	0.49623	1.32602	-1.02541	-0.96357	-0.07406	0.38276	-0.51205	-1.50190	0.93930	-0.67289
CTNNB1_rep3		0.92857		42	D	A2	31	85	459	915	4.72312	10.00843	9.05449	-2.45681	-6.71149	-10.17100	6.97923	-0.16731	5.33684	-1.59495	-4.57318	-0.78416	-2.04690	-6.98783	0.45911	-2.33269	0.62070	1.98130	3.66019	-1.34703	2.04498	5.12795	-0.45431	0.44700	-4.38599	-0.86005	3.18759	-1.12358	-0.16035	3.59337	0.48640	-2.58919	-0.88033	0.72556	2.67997	-0.06067	0.98422	0.69889	0.76603	-2.56522	-0.04785	-1.06152	2.03744	2.07158	-1.61846	-2.30234	0.61699	-1.58100	1.46103	2.24491
PFN2_rep1		0.71875		32	D	A2	31	86	599	123	-0.56948	2.67800	4.53298	-4.51576	0.11833	-0.33914	8.78926	-2.40458	3.72474	-3.50340	2.74648	6.61915	0.01700	0.28036	1.08021	1.70289	-0.02219	-2.34629	3.11061	-2.12838	1.30281	2.11750	2.83362	1.75980	-3.52584	-1.40122	1.92043	-0.68090	-1.54210	2.22028	0.97047	0.39236	-0.49398	0.79684	-1.41711	0.29862	-0.67333	-0.52686	-2.18596	0.59538	-0.53634	-0.70053	0.87144	0.14100	-0.29400	-1.52857	1.60179	-0.45707	1.17497	-0.97647
SETD3_rep1		0.92308		13	D	A2	31	86	185	166	0.92201	7.82279	-2.27757	-0.98084	-5.15637	-4.86192	-5.49985	-2.66533	2.63834	-2.75505	-3.30928	8.41639	1.15292	-2.78361	-2.37696	3.04373	1.55713	0.15794	-0.57476	-0.07950	1.19772	0.47202	2.36255	0.66705	-1.37564	0.97860	1.73594	-2.10350	-0.83191	-0.45027	0.64446	1.13675	1.97447	1.17466	-0.38752	0.53262	0.25640	-0.72641	-1.92324	0.22466	-0.63541	-0.13579	1.72224	0.49080	0.00194	1.36911	0.13816	0.08759	-0.80091	0.23348
MYO6_rep3	CONTROL_rep4_	0.41667	0.33333	36	D	A2	31	86	764	179	-6.86575	-6.07075	2.26267	1.22500	-2.83553	0.86354	1.77004	-1.83951	0.50602	-1.57225	2.79973	2.85427	2.54121	-4.20094	1.09103	-0.86111	-3.13143	1.12928	0.48380	-1.56416	-0.46682	-0.03597	-0.31672	-0.37656	-0.88656	0.17311	0.92435	-0.47225	2.25012	1.18359	-0.35400	-0.95102	-0.09011	0.20142	-0.57100	-0.07243	-0.15195	0.70744	-0.76635	0.86737	-1.34207	0.31436	1.74338	0.43228	-0.03972	-0.43691	-1.06000	-0.16307	-0.99170	1.00709
MYO9A_rep3		0.96667		30	D	A2	31	86	516	191	19.91144	11.59557	3.14153	10.16560	-3.30032	-4.47939	3.84814	-2.71955	-0.45234	-4.79221	2.19476	-5.50586	-0.16181	-4.16287	-2.15859	-2.10440	-0.90058	2.95903	-0.68248	0.89700	4.05975	-0.24954	-0.06908	0.62711	-0.98071	-0.40416	1.21831	2.09923	2.45091	0.22378	-4.61700	0.46549	-0.24387	-0.62382	-0.30398	1.50150	-0.99347	-1.21157	-0.15763	-1.05159	0.00411	0.09772	-0.55858	0.84509	0.64142	0.53865	-0.52198	-0.99272	-0.53060	-0.09615
CDH2_rep2		0.70000		30	D	A2	31	86	834	213	22.15336	3.03655	3.22336	-0.34859	-0.00792	-7.63286	8.88851	-1.24066	-0.43172	1.17845	0.53103	-6.20445	-2.34345	-4.89337	2.25212	0.15742	2.13552	-1.39087	-2.11695	0.90373	1.19898	-0.34553	-3.35474	0.26303	-0.98166	2.67726	1.93168	-0.33614	-1.92525	1.91068	-1.90787	1.11261	-0.43635	-0.51391	-1.60913	1.26879	-0.35617	0.73043	0.04356	-0.39203	0.08982	-0.10617	-1.48043	-0.20103	-0.75942	0.24645	-0.28524	-0.02631	0.49368	-1.04683
SPECC1L_rep3		1.00000		18	D	A2	31	86	591	252	9.32539	-8.87517	-1.67215	8.24271	-2.79144	-0.10722	5.17898	-4.23826	3.61510	4.75033	-0.94081	-1.04864	0.74990	1.03485	0.67890	4.29658	-2.22942	1.44378	0.48140	1.68162	0.68344	-0.79147	-0.85061	-1.74715	-4.38152	2.77163	-1.42320	1.46389	0.49347	-0.42623	-1.25401	0.25792	1.17578	0.39434	1.21190	-0.33224	0.48079	-1.76395	-1.06346	-0.82606	-0.70705	0.60561	-0.28169	0.07731	-0.16999	-0.92179	-1.36117	-0.29283	0.22648	0.12808
CONTROL_rep4_	PIK3CA_rep3	0.37143	0.37143	35	D	A2	31	86	758	243	2.66318	5.05611	1.71672	5.04345	-1.09743	2.47139	1.30594	-3.91392	-0.11599	-5.15708	0.06188	-0.61273	0.14239	-3.21941	4.12821	-1.34162	-0.33722	-1.14236	-0.10079	3.60685	3.51506	-1.85990	0.12077	-0.83603	-2.06153	-0.69894	-1.91701	2.49048	0.01765	-1.49313	0.88025	0.87007	-0.73501	-0.76388	-0.87268	-0.64743	0.49112	1.39574	-1.05614	1.13232	-0.50988	-0.53399	1.18266	0.63836	-0.25511	-0.54030	-0.10369	-1.38373	0.45118	-0.24846
SPECC1L_rep3		1.00000		26	D	A2	31	86	556	277	5.94977	-0.97285	-0.42000	7.00576	-6.83585	2.53250	5.04499	-3.71446	1.41692	-0.88301	-0.85091	-2.35704	2.71530	0.09678	-0.47615	0.71703	-0.63447	-0.57850	0.69740	0.75362	-0.31314	1.43707	-2.55953	0.73771	2.23810	0.57212	-0.20582	2.32831	1.09588	-0.13869	0.38460	1.50279	0.91511	-2.42580	-1.51306	-0.01812	1.75762	-0.63657	0.06983	0.05398	0.49432	1.43555	0.79405	0.08942	0.01779	-0.59959	-0.84742	-1.12281	1.52382	-0.68731
CDH2_rep3		1.00000		40	D	A2	31	86	135	295	10.39874	6.88407	9.81333	4.56358	0.41047	-6.34731	-5.90534	-4.11693	1.46036	1.39360	-5.02060	-1.50667	-2.90740	-3.98195	0.25360	0.27308	4.47233	0.24655	0.72480	1.42360	1.39433	-1.36086	3.04366	0.75873	-3.52594	-0.68267	0.32757	2.73692	1.19237	-0.08261	-1.78545	1.76894	0.75121	0.50451	-1.16902	1.50985	0.89203	1.69163	-0.58362	-1.21701	0.70381	0.45757	-0.63504	2.26137	-0.07424	-0.13109	0.24188	-0.45801	0.91009	0.05983
CDH2_rep3		0.88462		26	D	A2	31	86	225	377	-1.80061	7.33466	5.38356	-2.24175	-6.09203	-4.80968	-2.05940	-1.65032	4.34368	-0.38185	-2.16433	1.85497	-3.12257	-0.47260	2.29761	0.77791	4.64195	-1.20747	1.15545	2.01705	1.23113	-1.05011	0.01227	1.43812	-2.81220	-0.30890	2.16648	1.39657	-1.60980	0.12323	-0.42553	-1.72845	0.82164	-0.74526	1.02082	-2.84707	0.87225	0.65654	0.94649	-0.97186	1.64050	-0.03596	0.68625	-0.66838	0.89327	-0.22827	-1.75975	0.55783	0.22738	-0.80813
ARHGEF26_rep1		0.42500		40	D	A2	31	86	154	428	36.61952	27.53593	2.79671	14.46232	-19.97446	-12.02600	-3.01116	-0.31045	8.18892	4.31592	-2.17552	-2.21322	1.52526	-6.50493	-0.18234	-0.25354	-3.04125	-0.68835	7.18084	-3.34153	1.94141	-0.73291	-1.22852	1.75078	-3.69280	-0.74599	0.07731	3.34276	3.39946	1.22273	-3.11169	-1.19939	2.35685	-0.62738	1.13024	3.36087	0.47287	-1.34031	-1.26549	-0.70261	0.89003	-0.20544	-1.38942	0.69606	-1.57540	0.49438	0.34902	-1.98894	-0.90310	-0.44348
ENAH_rep3		0.61538		13	D	A2	31	86	403	458	22.30916	1.10744	11.91838	9.39927	6.50743	-1.54674	9.05252	-8.73383	7.27195	2.84082	-5.55179	-3.58644	-5.70555	3.23375	2.31900	1.88087	-3.64467	-0.12691	0.89853	-0.07085	-2.25203	-1.99750	-1.32300	1.94547	-1.38707	2.96945	-1.88609	-0.04553	1.51382	-0.50215	-1.02563	0.19265	1.11593	0.42923	0.24396	0.18330	-0.70341	-1.57197	-1.36259	-2.10294	1.65491	1.88814	1.44549	-0.40809	-0.68532	-3.07360	1.19780	0.65571	-1.72233	0.81757
ENAH_rep3		0.76923		13	D	A2	31	86	435	455	19.50105	-7.46504	5.31367	8.11990	2.51433	-0.49701	8.48758	-7.29414	5.98749	0.97569	-8.24370	-2.06806	-4.10946	3.17084	-0.54245	3.94924	-1.79892	1.66486	0.88875	-1.04552	-1.77059	-3.07079	-0.19478	-0.04669	-1.03478	3.03026	-1.69315	2.28133	0.09760	-0.82013	0.57513	1.45834	1.09296	-0.22902	0.06133	-0.71841	0.34983	0.25653	-0.19846	0.51334	1.57995	-0.33030	1.67307	1.16349	-0.46753	-0.53689	0.20151	-1.04162	-0.63713	0.05783
PHACTR4_rep2		0.90000		20	D	A2	31	86	532	458	29.01872	0.20495	-0.14612	-4.87238	1.29410	-5.68000	12.39166	-2.66729	7.08644	0.33315	-8.81813	-4.22214	-5.28056	5.35377	1.18805	-3.81170	-3.35410	-0.47203	-2.90625	0.74366	-2.81497	-4.67478	5.13015	2.37195	0.68204	2.10950	-2.88683	1.71631	-1.46463	0.71452	-1.88466	-0.39094	-1.88607	0.46625	0.09942	1.93614	1.52138	-0.50020	0.07827	-0.49804	0.54906	1.75650	-0.45494	-1.05935	0.65774	-0.00843	1.80985	-1.68796	0.64896	0.18445
PHACTR4_rep2		1.00000		13	D	A2	31	86	502	468	42.15221	16.82254	10.10099	6.78935	-5.89572	-5.26549	7.41302	-10.88077	6.92075	2.38232	-8.13224	-7.69379	-7.86797	1.47059	-0.14179	0.84665	-4.85945	1.99699	-3.25225	0.05796	-3.33173	2.10637	5.37756	1.68308	6.60201	1.52664	-2.97061	1.03773	3.04937	0.80167	-0.36024	-0.07980	1.11571	-2.27231	0.11544	-0.95522	1.10904	-0.24272	-0.75409	-0.27074	-1.26279	3.42467	2.69345	0.14267	-0.95009	-1.27285	1.14408	0.43007	-2.38515	1.07415
MYH9_rep1	ROCK2_rep2	0.65854	0.31707	41	D	A2	31	86	222	500	0.82137	-1.37843	5.93643	-4.66212	-0.43757	-0.54149	4.48697	-3.80822	-2.99875	-0.71408	-1.55588	-2.64712	0.17286	-0.85637	1.68007	-0.97908	0.80288	-2.21278	2.11269	-2.34417	2.75897	1.47298	-2.65550	1.39535	-1.04781	-0.45740	-0.07810	-0.65045	-1.72328	-1.58396	-1.16570	0.98103	-2.09801	-0.91265	-1.71846	0.61967	-1.15400	-0.10745	-1.22851	-0.52733	-0.99166	-0.03509	0.04198	0.22781	-1.37112	-0.50168	1.77180	0.80807	0.06529	0.43979
ARPIN_rep2		0.92683		41	D	A2	31	86	498	573	1.47195	-2.16001	13.79482	3.72456	-0.48695	-6.40959	3.74758	-1.50889	1.71077	-1.46281	0.27275	-3.29040	0.78075	-1.95698	-1.92018	-2.31048	0.07814	-1.97352	1.73730	-0.24586	2.98705	0.46966	1.96672	2.33683	-0.97204	-2.74304	0.18266	-1.34718	0.04870	-0.73937	-2.76516	1.36534	-0.49535	-1.03983	-2.65824	-0.05571	-1.40065	-1.18049	-0.57171	0.09759	1.86346	-0.46974	-0.17878	1.16767	0.73588	-0.90588	-0.63436	-0.36415	0.30366	-0.06443
SHTN1_rep2		0.94030		67	D	A2	31	86	316	658	-3.59706	-6.12567	9.99395	-0.02515	-1.49206	-5.93929	3.99778	3.47497	1.41139	-0.97205	-1.26815	-1.62820	1.87329	0.07653	-3.82555	0.45633	3.37108	1.48200	3.94287	-2.81852	-1.56099	1.28830	0.93841	1.12339	-0.64683	-1.81085	0.72806	-1.38877	-0.09753	2.50343	-0.88828	0.36948	1.98096	-1.02981	-0.54871	1.18176	1.77762	-0.19351	0.56581	-0.22116	0.47038	-1.05565	0.14539	0.42686	-0.32708	-0.22277	0.46170	-0.42134	1.38088	-0.80258
RREB1_rep1	HIP1R_rep3	0.57143	0.42857	35	D	A2	31	86	122	667	-4.78540	2.79026	0.53142	7.21192	3.02685	-7.70926	2.95233	1.58622	6.22962	-6.40881	1.78460	0.48194	2.77510	-0.79237	-1.95468	-1.61475	-0.33313	2.03518	-1.40058	2.28402	-0.09141	1.75671	-0.02316	0.67991	-2.13189	-0.17506	0.91867	1.56785	0.90331	0.94914	-1.06869	1.12922	0.95279	-1.25824	0.27936	1.25565	-0.04135	0.14028	-0.12471	-1.18005	0.23548	0.47561	0.01929	-0.59131	1.30074	-0.06640	0.73645	0.36727	-0.00631	0.76814
ABI1_rep2		0.93750		32	D	A2	31	86	227	752	-2.19278	-7.02637	0.07187	-2.40588	0.59593	-1.22064	6.04373	-1.85246	1.24302	1.54808	-1.89115	-0.57807	2.35256	-1.00410	-0.40711	2.93684	-0.03656	-0.04087	1.84943	-2.00110	0.93363	-1.85420	0.66488	0.73828	-2.18692	0.96820	-0.69742	1.51934	-0.96049	0.35412	-1.56263	0.34051	-1.06543	0.35676	-0.15425	0.56670	-0.35615	0.15278	0.62474	-0.80794	-0.40269	0.14051	-0.82055	0.26505	-0.28559	0.27366	-0.00863	1.13230	0.39965	0.47030
CAPZB_rep1		0.97143		35	D	A2	31	86	903	760	8.90104	6.27341	14.31201	3.93603	-6.09837	-0.77267	-1.39641	-8.14976	0.12740	-3.50840	2.11031	-2.38914	1.66312	0.63297	0.79738	-0.29951	-1.24130	3.88367	0.41873	-0.95651	2.82943	-1.11585	-1.01774	0.59999	-3.84693	0.82663	0.57234	0.79522	-3.97012	-0.12582	0.46465	0.32451	0.61684	-3.33553	0.44102	-0.25528	-0.20406	0.03427	0.53065	-0.14000	1.43318	0.72260	-1.51272	0.57851	-0.72119	-1.13840	-0.23414	-0.63490	0.14197	0.05043
ABI1_rep2		1.00000		27	D	A2	31	86	164	799	4.55569	-2.00075	-2.00296	-5.35059	3.62677	-2.52433	9.50251	-0.47820	2.89325	2.24683	-0.59620	0.38389	3.17942	0.74504	1.16988	2.48560	-3.00940	1.21066	0.87820	-0.06420	1.15745	-2.15979	0.15799	0.27272	-3.33926	1.78567	-0.33933	0.99471	-1.00410	0.49512	-0.44904	1.81484	-1.59221	0.07434	-1.13363	0.36543	0.26147	1.33626	0.91747	-0.34053	0.63796	0.45666	-0.83228	-0.16038	-0.53234	-0.00714	1.33613	-0.21947	-0.88980	-0.11937
WDPCP_rep1		0.94118		51	D	A2	31	86	322	848	10.70529	-3.66643	15.32003	-8.45644	-5.04909	1.06363	-2.78902	-3.68413	-4.76365	0.06883	-2.36962	0.95106	2.00480	-2.95661	-3.36055	-0.91370	-0.82357	4.89264	2.89879	-0.87147	-2.34747	2.00440	-1.86973	0.38175	-1.75254	-0.44047	0.45320	-2.86849	0.39394	2.45546	-1.46922	-1.51618	1.43658	-0.72950	-1.42284	1.46871	0.07765	0.23280	-0.12991	-1.66652	-1.30859	-0.19501	1.97154	0.09752	-0.53651	-0.11601	1.50390	2.07247	-0.71445	0.18288
LPXN_rep3		0.84615		26	D	A2	31	86	518	844	-10.73451	-4.29291	3.29179	1.60672	-0.12955	-3.85837	5.10534	2.42937	4.44096	-1.22286	-0.48795	2.21486	1.24217	-2.89360	1.20406	-1.74557	-0.96399	2.50629	2.29228	-2.19118	-2.47851	3.42842	1.26081	-0.46124	-1.45482	-0.08615	0.34261	-0.03873	-1.42540	1.16967	0.82172	0.40462	1.54721	-0.33820	0.78227	0.31653	-0.09633	-1.27183	-0.66253	-0.32175	-1.58211	1.32255	-0.77532	0.73165	1.27828	-0.17663	0.05291	-0.31761	-0.73517	-0.15527
LPXN_rep3		0.87500		24	D	A2	31	86	783	852	6.73661	-2.12700	11.36492	4.39674	1.79366	-8.68033	4.03633	0.89290	2.06361	1.27763	0.08308	-1.72706	0.25349	-3.30108	-0.43123	-1.14436	0.76644	0.10122	4.46618	1.00643	-1.07573	-1.31847	0.29799	0.18648	-2.29182	-1.17511	-0.30536	-1.65784	0.10858	1.54010	-2.34563	1.60015	0.78696	-1.72018	-2.09840	1.44963	0.66782	-0.65354	-0.04838	-0.55391	1.04591	-1.27281	0.25670	0.50531	-0.17681	-0.59048	-0.00110	1.16597	0.35732	-2.14565
CGN_rep1		0.82143		28	D	A2	31	87	854	224	1.65765	-0.45730	9.16525	4.24518	-5.47600	2.15007	3.07521	-2.97026	-0.12447	-1.17296	-1.17919	-1.53472	0.94824	-2.68886	0.02935	-3.05347	0.92714	-1.80105	0.95437	-0.55096	1.90686	1.63042	-3.06254	2.69463	-0.53371	1.41989	2.14499	-0.38410	-1.95135	1.61712	1.15162	-3.05596	-0.58116	-1.00252	1.57607	0.21806	-0.65964	-1.51351	0.55083	-0.80972	-0.03730	0.19093	-0.56675	-0.75521	0.27230	-0.49945	0.13222	-0.01978	-0.09429	-0.79671
PALLD_rep2	FHOD1_rep2	0.58621	0.41379	29	D	A2	31	87	558	266	18.63813	9.25737	12.09974	12.05757	-7.63641	2.88896	10.62332	-3.41687	9.27944	-7.30197	-3.32003	-8.70824	-1.92740	5.01519	-2.76132	-2.99405	-5.86660	-0.06083	-0.50004	3.13685	-4.48464	-1.77673	-0.60498	2.97281	1.45253	1.43994	0.52697	-2.87045	1.36241	-0.66036	-1.91300	2.28919	0.98230	0.02540	-2.41180	0.82062	-1.40961	0.13046	-2.84748	-1.37011	1.29125	-0.30305	-0.23541	-1.16496	-0.51256	0.15136	-0.56180	-0.24483	-1.11300	0.44123
CD44_rep3		0.95833		24	D	A2	31	87	774	287	13.19277	-1.78177	4.27406	2.16196	2.61741	-7.48748	5.27162	0.11973	-2.69211	0.80048	-2.98881	-2.12890	0.07122	-1.96815	-0.02078	-3.49645	-0.84015	1.90693	0.00740	0.93981	1.45144	-0.49475	0.78796	-1.38325	-1.56298	1.40177	-1.08500	-1.46111	-0.53645	2.56999	-2.27382	0.54704	0.41421	-0.00233	-0.56382	0.06046	-0.35056	-1.08999	-0.27348	-0.59014	-0.53397	-0.48146	-1.70500	-1.11955	0.90912	-1.07370	0.34689	-0.87480	-0.53023	-1.19000
PLS1_rep1		0.95455		22	D	A2	31	87	415	295	0.01784	-5.10269	13.04533	4.05094	3.70128	-6.50485	3.58430	1.39254	-1.77529	0.65258	0.13351	-3.36830	-0.22967	-2.22114	-0.52283	-2.02186	1.30650	-0.74498	3.29082	-1.35170	-1.14533	-0.99396	1.84850	1.23638	-1.61916	-0.41332	0.99143	-0.24221	-1.41214	3.36016	0.32488	-0.67805	1.55608	0.12646	-0.27751	0.15860	0.35257	0.15014	0.12688	-0.04931	1.20549	-0.17702	-0.45695	0.39942	0.85420	-1.62926	-0.30148	-0.49064	-1.09170	-0.18088
CTNNB1_rep3		0.93750		16	D	A2	31	87	546	342	27.34806	-5.35384	0.33044	9.45309	-8.55193	-5.08689	7.82295	-2.73695	2.59555	2.57383	6.15071	-6.64344	-2.63457	3.58187	0.42714	-4.39223	2.08454	2.54349	-1.15416	-1.27026	2.38048	3.56201	-2.15338	-0.17246	1.12645	3.29135	-1.00107	0.57507	-2.06432	-0.04711	-2.92284	0.39454	1.52557	-1.04498	-0.78469	1.25006	-2.46041	-0.63527	-1.94550	-1.79443	-0.25773	0.31631	-0.13217	-0.03780	0.21757	-1.65748	-0.61708	0.14856	-2.17773	-0.21179
CGN_rep1		0.96296		27	D	A2	31	87	811	376	8.67292	16.79328	9.47340	1.66842	1.47850	-3.11501	4.21599	-3.67473	-0.11290	2.52109	2.89769	-7.31439	-1.06746	-3.69426	-0.34050	4.29951	1.02824	-0.86160	-2.07516	-4.56972	-0.45310	2.51440	0.93828	0.06793	-0.54833	0.43937	2.00055	-1.32790	-1.15108	1.07860	-0.54124	-0.57719	1.36941	-0.04968	-0.27553	-0.66479	-1.59588	1.55765	-2.23794	-1.31045	0.44777	2.59263	1.66447	-0.16127	1.88132	-0.23600	-0.44802	-0.12792	-0.69123	-0.49682
ACTB_rep3		1.00000		24	D	A2	31	87	335	516	-3.06639	-5.85634	4.42966	2.78597	-0.75755	1.22328	0.89496	-0.16050	-1.50435	4.40962	2.12996	-0.38043	1.46541	-1.21732	-3.45670	-1.37194	-2.70287	-0.26719	0.23257	-1.00915	-0.79770	-0.50206	0.80948	-2.77869	-1.37912	0.65416	0.66722	1.74361	-0.13440	1.30780	0.16862	-0.49911	0.86317	-1.27020	0.60950	-0.18154	-0.25208	0.13423	-0.85759	1.03849	1.43135	-0.71886	-0.02249	1.07693	-0.05911	0.07817	0.47446	-0.17087	-0.28503	-1.11363
CONTROL_rep19_	EPB41L1_rep3	0.64865	0.32432	37	D	A2	31	87	721	534	10.21951	14.48800	5.08564	9.15407	-6.55511	0.40074	2.00487	2.23371	0.47060	-2.41905	0.60707	-10.17739	2.82752	-0.70892	1.46038	-0.23388	-3.23061	0.51213	0.45886	3.68182	3.16141	-2.15081	1.27552	5.01584	-2.31289	-2.02600	-3.50184	0.60421	-0.24028	-0.50009	-0.97895	0.83032	1.95881	-0.08739	-1.90558	0.71364	0.48583	0.10701	-1.12935	-1.09847	-0.17354	-0.39943	0.10110	-1.50031	-0.34198	-0.76113	1.19352	0.92024	-0.01883	0.74283
PAK1_rep2		0.93443		61	D	A2	31	87	204	663	9.23182	6.73271	18.60913	9.06500	-2.45159	-1.84001	-2.47787	-7.57925	-0.79587	-5.39002	2.83991	-5.65522	0.42303	0.07029	-0.65084	-2.46707	-3.55558	0.67565	2.26327	-1.84577	2.22150	-0.68521	1.75744	-0.04403	-2.61418	-1.59684	-0.49584	2.11210	-4.29484	-0.20700	2.37786	-0.04512	-2.84781	0.44235	-0.58811	0.16263	-1.30222	0.19920	0.10958	0.27184	-1.79569	0.78768	0.65122	1.07539	2.34152	0.90299	-0.17209	-0.47113	-0.53538	0.69969
SEPT11_rep3		0.94118		17	D	A2	31	87	557	708	17.06305	-0.31822	-3.64296	3.55313	-5.53822	-9.06190	-1.87550	0.47159	0.13878	3.20177	-0.76865	5.36711	-2.72785	-4.37908	-7.43727	-5.10064	0.71449	3.58467	-0.97891	-2.04169	-0.44120	2.09442	0.27425	-1.81821	0.92014	1.99766	0.71149	-0.98973	-1.00224	0.14818	-1.28798	1.86012	2.06141	-0.43569	-2.25900	0.19242	-1.58134	0.10093	-2.12325	2.68968	0.41103	-0.28901	1.61536	1.81232	-0.39589	0.64354	0.66352	-1.51441	-0.10218	0.74244
STK38L_rep3		1.00000		38	D	A2	31	87	439	736	7.10143	9.48341	11.87409	13.66560	8.60683	-7.25141	6.05776	-0.47300	-0.64505	-1.52735	1.37251	-9.91862	-3.76237	-3.90396	-2.40571	-1.45213	0.67768	-1.24394	-3.33874	-0.74678	1.36206	0.25455	-3.31745	-0.65682	-0.27655	1.55485	0.94696	-1.66708	-0.67774	2.03105	-1.23708	1.05507	1.78878	-0.49322	0.05631	0.84005	-1.12223	-1.57616	0.13368	-0.56851	0.74686	-0.69029	-0.73108	-0.54356	-1.38305	-0.33211	0.87277	0.61505	0.30376	-0.20242
CDC42BPA_rep3	PAWR_rep2	0.55102	0.42857	49	D	A2	31	88	431	163	7.23961	9.14106	1.44796	2.72755	-6.59668	-2.58262	1.75297	-4.35721	2.53756	-3.10602	2.78390	-2.43974	0.60509	-4.52787	-0.40346	-0.52829	-0.36846	-1.11279	0.78041	1.85835	1.77578	1.49437	-1.16381	0.20798	-4.23505	0.58128	2.14999	-1.95298	0.95805	0.85879	-1.16661	0.37579	0.98310	-0.10971	-2.13889	-1.52055	0.18587	-0.64713	-2.59515	2.09862	-0.02020	-1.04273	-0.65503	0.38655	-0.35668	-0.16750	-0.33620	-0.79348	-0.32142	1.05609
CYTH3_rep2		0.62963		27	D	A2	31	88	239	339	0.85289	0.17871	0.21975	-10.68757	-5.32851	5.37563	6.82950	-2.64218	-1.30263	-3.31083	-2.87782	0.48984	0.62943	-2.18469	-0.13159	2.51212	0.81135	2.68017	3.79895	0.82062	0.45252	0.10436	-1.66166	0.98832	-0.52949	-0.72925	-0.73969	0.55602	-1.55193	-0.97628	-0.72406	1.41001	-3.22886	0.31824	-1.76403	0.29040	-0.26982	1.40754	1.91958	-0.61969	0.23511	-1.13720	0.24476	0.48462	1.02975	0.45936	0.26523	-0.48989	1.76263	-1.34587
CYTH3_rep2		0.88889		36	D	A2	31	88	152	371	-3.00080	-0.08739	0.97238	-13.51061	-4.58811	5.26981	-0.92850	-2.14240	1.82825	-1.49123	-3.16682	1.42070	2.08865	-1.49562	-2.64343	0.82311	-2.41440	2.98312	0.96241	0.17248	1.46893	-0.06313	-1.01230	0.50051	-0.77081	0.39549	1.95440	-1.76111	-0.99577	-0.57937	-1.55810	0.93135	-0.85329	-0.88115	0.75183	-0.32306	-1.18462	1.84866	0.55174	0.43119	-0.37590	-0.25885	-1.63733	0.26689	0.44699	-0.03643	0.31484	0.83844	-0.57964	-0.54818
RREB1_rep3		0.53846		39	D	A2	31	88	429	396	2.00684	-3.33490	10.16298	6.92805	-2.37731	-7.07035	1.77545	-2.87776	2.93276	0.22434	1.93285	-1.49034	3.39357	-0.12174	-3.25666	-1.42855	2.50845	0.83380	0.36010	-0.89691	-1.17310	1.59740	-0.56768	0.35958	-0.62113	-0.93984	0.10668	1.81340	-1.14986	0.95586	-2.36146	1.08807	1.61496	-0.32408	-1.06070	0.15629	-0.53078	-0.97750	0.45168	-1.90140	0.55051	0.57610	-0.19340	2.28434	1.34656	-1.13501	0.82385	-1.44123	-0.07577	-1.49116
ILK_rep1		0.83333		18	D	A2	31	88	192	421	16.34735	2.58661	1.21582	2.12888	2.82553	2.23382	6.49181	-7.06651	1.27328	-3.24118	-4.20859	-2.94590	3.45281	-0.63490	2.24359	3.56927	1.36238	-0.95519	0.05087	0.69522	-1.97173	1.71796	-2.03744	-0.46445	-2.03871	2.06433	-0.81292	1.89511	-0.22607	-1.85177	-0.39606	-1.00439	0.31976	-1.26910	-0.48509	-1.55575	0.52467	-2.15402	-0.98221	-0.93275	2.17192	0.98288	-0.97597	-0.45133	-1.63645	0.59181	0.25684	0.83917	-0.12460	-0.45326
RREB1_rep3		0.58140		43	D	A2	31	88	304	421	11.78661	7.81710	0.38744	2.98705	-6.24706	-9.99761	1.10688	-2.33138	4.54878	-5.11815	-0.33330	2.19285	2.70486	-1.39207	-2.74316	-2.23605	-0.13074	2.44760	-0.15150	1.61780	2.67672	-1.82497	-3.73715	2.47570	0.67115	1.12487	2.45879	-0.89439	-2.02133	-0.20691	-1.20411	1.75966	2.13742	-0.85216	-1.50882	-0.08148	-0.18232	0.79433	-0.91090	1.37270	0.82822	-0.69146	0.94129	-0.71729	-0.04125	0.72974	0.38111	-1.63535	0.26699	0.59473
PDCD6IP_rep2		1.00000		14	D	A2	31	88	799	438	-3.97767	7.29108	-7.78817	-0.73709	-2.84997	0.89246	3.89078	2.23282	5.45632	8.54373	-0.92579	-4.31902	4.40441	1.26760	-1.78201	2.67125	4.61878	2.65454	-0.15813	-0.65323	-2.04551	-3.26129	-1.14428	-0.24515	-0.25454	-0.18327	-0.98375	-0.18212	-1.44633	-1.40414	-0.55302	-3.16271	2.19331	-0.12958	0.73418	1.15289	-0.75369	-1.67700	-0.12359	-0.80826	-2.07458	3.23765	1.48486	-1.52532	0.32713	-0.92173	1.50546	1.13919	0.75051	1.30241
ARPC3_rep3		0.92308		13	D	A2	31	88	565	434	41.86843	19.99165	9.73210	11.38964	7.56809	-12.50517	-3.57568	-2.80186	2.23476	2.28368	2.54235	-3.25641	-2.52253	-7.87146	1.92856	-1.10413	-2.96057	3.60635	0.56341	-1.20360	-1.14241	-4.97192	-5.54513	-1.14725	-1.11209	1.05642	-3.21171	2.73208	0.90981	1.07603	-0.76684	1.30600	2.10078	-0.62434	0.09379	-2.94612	1.52741	1.55914	-0.43604	1.15931	-0.87656	1.44629	0.85516	1.30691	0.25238	0.67204	-0.83111	-1.67293	-0.41055	0.38284
ILK_rep1		0.89655		29	D	A2	31	88	162	463	5.40458	-8.02521	-0.76004	4.90763	-1.69369	-0.70106	3.80770	-5.07567	-0.46327	-1.34640	-5.01176	1.25548	3.89102	0.41666	1.07807	0.33644	-1.54405	2.65492	4.72656	-1.28359	1.93335	-3.17890	1.80506	-0.77676	-0.24268	1.26853	0.15619	-0.96082	1.21301	-0.93535	-2.27921	0.88513	-1.02715	0.74641	-1.99630	0.10795	0.56631	-1.59134	0.78638	-0.32699	-0.72937	-2.38751	0.31562	0.84070	1.28253	-0.88520	-1.05181	-1.30235	-1.18073	-0.26716
ROCK1_rep3	CONTROL_rep11_	0.52857	0.30000	70	D	A2	31	88	362	510	2.74501	2.41941	4.00273	-3.16062	-6.83484	-1.75357	7.09996	-1.56730	1.53800	-4.91478	-1.18699	-0.88376	5.02052	-1.57368	-3.93808	-1.06411	-3.36165	4.75557	0.01985	0.56749	2.24709	1.50511	-0.14475	1.26962	2.73964	-0.88408	1.61365	-0.52685	-0.24128	2.73035	-0.72512	-1.63200	0.01537	-2.42632	1.33977	-1.42911	-1.06822	-0.86173	1.17828	-1.55199	-0.83997	0.50117	-0.13579	-0.94745	-0.64726	0.32117	1.59005	1.22426	-0.00260	0.79435
CDC42BPB_rep1		0.60000		25	D	A2	31	88	276	535	29.57418	10.70394	-3.74040	-0.62326	-13.77374	16.16976	7.30321	-3.86199	-0.48953	-9.20736	11.87781	4.92188	-1.08476	-2.63764	-1.09928	-0.86586	8.01788	-1.85304	-0.69939	1.81842	-1.87927	1.35960	0.29184	-2.44643	0.34349	-0.12609	1.53806	1.29568	3.69612	-0.79400	-2.26523	-0.69993	-3.02159	-2.27255	0.63970	-0.80337	1.88978	0.30633	-1.18323	0.47413	1.98775	-0.24654	-1.54377	-0.67935	-0.17887	-0.48471	-2.35969	-3.25788	-1.81934	-1.15110
MYL6B_rep1	PDXP_rep2	0.52500	0.47500	40	D	A2	31	88	329	581	5.87069	-3.32290	-1.68593	-11.48690	1.04570	-0.49290	6.74200	-3.31629	2.40237	1.10441	-2.17106	0.65050	2.19628	-3.28511	-2.22957	3.49167	-0.20350	0.61033	3.40870	-0.87669	1.33189	-2.66312	0.49919	1.61188	0.49938	0.26168	1.22375	-0.26994	-0.65551	1.04049	-2.51217	1.17702	-2.70958	-1.45438	-0.96174	-0.37459	0.51643	-0.13578	0.05161	-0.29042	-0.78722	-1.43806	0.08506	-0.86651	-0.16416	1.76571	-0.31664	0.61744	-1.21514	0.78157
MYL6B_rep1	PDXP_rep2	0.45098	0.43137	51	D	A2	31	88	398	610	14.96284	6.10625	-3.10833	-13.99609	-7.79968	-1.19796	5.70160	-4.82006	3.51321	1.14265	-5.42255	-0.83416	4.02451	-1.01952	-1.88716	2.07673	3.69502	-1.39862	3.01354	0.66515	-0.87325	-1.35522	-4.55542	1.14257	-1.13919	0.77459	2.58364	-2.56746	-1.75158	0.34079	-0.77314	0.12530	-0.30068	-4.06384	-1.20821	-1.42905	0.17865	2.48408	1.20568	2.60936	0.31288	-0.70989	1.80075	1.04556	-0.93709	-0.99342	1.75016	-0.53160	-0.72279	-1.67726
SHROOM1_rep3	MYL9_rep1	0.50000	0.46154	26	D	A2	31	88	814	591	-5.22072	-0.50251	4.52846	5.22469	-1.56399	2.38120	-1.09863	-6.03368	2.75242	0.91786	3.24660	-1.16968	0.22545	0.30201	2.41190	-2.86419	-1.31614	2.19051	-0.43952	0.30113	1.70025	-3.70698	0.01219	-0.78503	0.23656	0.29554	1.30179	-0.47621	1.37404	-1.25492	-1.43101	0.31714	-0.30004	0.66037	-1.60873	1.17744	-1.70335	-0.90031	-0.46216	0.12404	-0.35872	0.14017	-1.60953	2.12838	-0.56143	-1.76601	0.11709	-0.24354	-0.90912	-0.71725
PDPN_rep2		0.70000		20	D	A2	31	88	557	618	-2.83591	-7.42735	9.61782	-0.15812	-4.68800	-6.09649	3.85902	-0.85014	2.64682	2.54052	1.23376	3.18185	1.19225	-3.80092	-1.24221	1.64647	1.79288	1.21194	2.14534	-4.12012	-1.30680	-0.10299	1.97797	-0.32774	-0.39610	-1.70884	0.98210	-0.01686	-1.89178	1.66135	-0.46145	1.20403	2.55065	-1.20161	-1.22349	0.64018	-0.26213	-1.01264	-0.97063	1.02253	0.53798	0.66687	-0.35629	1.57780	0.46775	-1.28917	0.27188	-1.42153	0.48574	-0.60026
COBL_rep2		0.72222		36	D	A2	31	88	440	649	27.14424	12.24023	6.44299	4.01624	-10.29332	4.41600	6.35838	-3.66554	-0.18397	-6.84540	-2.56395	-9.49744	6.49296	-4.28538	-0.41151	-3.25656	-4.98364	2.94520	3.21816	-0.88255	-0.43717	0.61975	2.50278	5.79075	-2.35998	0.94794	4.01889	-0.78839	-0.21935	-1.52640	-3.56052	0.86999	0.55722	-1.77284	-1.32803	0.31600	-1.22181	0.48474	-1.73774	-1.59939	0.09826	0.31673	1.06251	1.47902	0.64581	-0.23882	-0.32304	-0.40386	0.39466	1.66878
ACTN1_rep3		0.97872		47	D	A2	31	88	609	742	-3.77407	2.04767	5.07371	-0.11562	-4.92547	-5.57199	2.07018	-2.66269	4.52558	-0.01697	-1.46492	0.13894	0.14547	-2.72181	-0.44032	-1.75922	3.41632	2.80953	0.87857	2.04779	-0.44058	-0.04973	0.55430	0.68778	1.10461	-0.77334	-0.18389	-0.91149	-2.56974	1.35346	-0.87735	1.02363	0.67349	1.89975	1.50175	1.43204	1.57803	-1.73131	-1.25164	-0.20677	0.30569	0.64101	-0.14320	0.86894	1.70838	-1.01465	-0.42386	0.37670	-0.69528	1.36108
ACTN1_rep3		1.00000		45	D	A2	31	88	432	760	0.84967	-4.29570	10.81590	3.95661	-5.02669	-2.37341	3.27100	-5.43838	0.04042	-1.52551	0.67299	-3.00537	1.99877	-4.94534	-1.40764	1.69247	1.17251	1.46773	3.53981	-2.32462	-2.51247	2.63081	0.06988	2.55719	0.47221	-0.93295	0.23971	0.79131	-3.37783	1.57342	-0.25735	-0.67657	0.16307	0.22043	-0.04486	1.64890	0.27303	-1.44967	-0.03510	1.28334	-2.94643	0.26762	0.55870	0.91675	1.96478	-1.03486	-0.55664	-0.21544	-0.92800	-0.49495
PLS1_rep2		0.93939		33	D	A2	31	88	354	758	4.98214	1.27843	4.56869	0.45934	-2.44582	-7.54180	5.89428	-6.00422	2.89519	1.04891	-0.05747	-1.52016	1.44428	1.17919	-2.32647	-0.43121	4.90900	-0.23509	1.30470	-2.53393	0.54400	-0.37903	-2.77937	2.15166	-0.65707	-1.12712	-1.04099	-0.62948	0.23281	0.26428	-2.60169	0.32077	0.32201	-3.14361	-1.27579	-0.45184	0.53870	-1.60057	-1.28006	-0.26148	-0.95444	1.12174	1.76781	-2.29104	1.95565	-0.78745	-0.02934	0.61589	-1.03159	1.19500
TWF2_rep2		0.96491		57	D	A2	31	88	698	800	-1.63098	2.86517	9.93400	-3.65011	-8.79457	6.09846	-1.45043	-1.96937	-2.93555	0.93879	0.28091	-1.77532	-0.72808	-1.93084	3.04757	0.33963	-1.28456	2.72135	0.27524	-1.00033	1.61701	-3.22942	-1.97061	0.49210	1.61866	-1.19258	-1.23451	-0.60166	-2.55262	-0.13826	1.59853	-4.13506	-0.09855	1.11679	-0.60920	-0.43325	0.49643	-1.79044	-1.35575	-1.92457	0.28737	1.03685	0.47661	-3.06425	0.48527	-0.12603	-0.47062	0.09064	-0.64216	-1.44663
PPP1R18_rep2		0.96296		27	D	A2	31	88	549	793	1.15313	-7.46937	1.49208	4.64547	5.39006	-2.28395	1.43454	-4.06608	3.29221	1.85208	-1.04711	-1.36620	1.72958	-3.29970	-3.50336	-1.43009	0.24022	1.66087	3.41941	-3.88414	-1.13155	-0.46368	3.70572	-0.72660	-2.91469	1.94433	-0.38065	-0.28684	1.43660	1.07358	-0.48985	0.21233	0.32673	0.22025	-0.15509	1.04770	-0.18194	-0.33633	-0.85594	-0.85567	0.01565	0.50053	0.55958	0.85611	0.76974	-1.66791	-0.74058	-0.07071	-0.54674	-1.08493
GSN_rep2		1.00000		10	D	A2	31	88	263	796	24.67777	-22.07270	14.24017	16.82106	-1.15207	-1.84217	-1.12300	3.54295	8.78118	3.79204	-1.76693	-1.33517	-3.88639	-0.24792	-4.52621	9.38666	0.58038	8.95579	1.54817	0.93869	6.37431	-0.99713	-5.20149	-1.82316	-1.66989	2.90062	-0.74180	1.40654	1.55892	0.35934	-1.95080	1.12135	3.36729	-0.41338	0.69758	0.87084	-0.05182	0.77845	0.23714	-0.82124	0.95166	-0.14120	-0.40233	-0.91259	-0.91554	1.07397	-1.20931	-0.41995	1.31293	0.55802
PTK2_rep2		0.91304		23	D	A2	31	88	228	871	18.27187	13.30894	-5.46395	12.93092	-8.49084	-1.92493	4.06036	4.77990	1.43218	3.32214	2.54561	-2.70796	1.00932	-9.43857	3.04520	-3.05726	-8.48062	-0.56571	3.38006	-0.90646	1.66074	-1.08214	-2.52022	2.52960	-4.07051	0.21616	-3.30408	-1.31911	1.44444	1.67399	0.77879	1.72034	0.51824	-1.69346	0.69159	-2.12565	1.80107	0.11555	1.44283	-2.26507	-0.06365	-2.04509	0.70179	1.08323	1.02173	-0.93977	0.68999	-0.34906	-0.99185	0.38163
MICAL1_rep3		0.54545		44	D	A2	31	88	550	898	1.65184	-1.96330	4.96412	3.76093	-3.48727	-3.71360	2.07166	-2.21049	2.79691	0.28127	-1.31693	-2.29370	4.88142	-1.83537	-3.92971	-1.83796	1.44098	1.94742	-1.10292	1.50596	-1.53083	0.11244	1.00751	-1.74098	0.98982	0.44961	0.40515	-0.80903	-0.59635	1.23994	-2.58292	1.70534	1.17091	0.73165	0.35233	-0.34978	-0.12423	0.15232	-1.36682	0.54279	-1.48766	-0.57891	0.65520	1.51067	0.40003	0.48024	0.62378	1.39197	0.15636	0.82778
SNX2_rep1	PARVG_rep3	0.68421	0.31579	19	D	A2	31	89	955	208	7.72041	18.71241	5.89439	15.14280	8.92228	-4.47051	-6.30256	3.83679	3.99342	8.40238	-6.24238	-0.54163	-3.89160	-5.46700	3.16258	2.79927	-0.46127	2.04682	-2.75220	-2.59838	-1.74433	-1.19912	-0.86098	1.95398	-0.03334	1.67664	-1.03370	-0.67660	-0.35503	-1.37220	1.23394	2.10195	2.23099	1.19552	2.45324	1.44625	-0.56956	-0.19934	0.84258	0.12702	0.53824	0.66729	0.55324	-0.90613	-1.76517	0.31827	1.14014	-0.19834	1.20262	1.31795
ROCK1_rep3		0.47059		34	D	A2	31	89	810	199	11.69268	9.27009	-3.91530	9.82041	-10.11090	7.13304	4.11684	1.43694	1.15200	-3.40315	-0.49519	-0.65091	-2.23630	-6.71847	2.39692	-1.90880	-8.84578	-7.43019	0.38709	-1.70516	0.72110	-4.25301	-0.48531	6.17629	0.30413	1.63073	2.27621	-2.90137	-0.17016	-2.47325	-0.70061	-0.32476	-1.31603	0.21724	-1.43315	-0.60808	-1.22706	-0.28647	-2.49481	0.15676	0.68729	-0.13320	0.79280	-0.44511	-1.22208	-0.23040	0.40844	-0.69411	-1.94272	2.15470
MSN_rep2		0.83871		31	D	A2	31	89	265	242	10.88744	15.60587	23.26874	-5.07457	2.81620	2.76714	4.21181	-6.18569	-2.60959	-8.61989	4.03932	2.59573	-0.14634	-1.08026	-5.32421	2.11851	-1.32623	1.52331	-0.86557	-3.41119	1.86213	-2.24057	0.42757	-2.50966	1.94804	-2.71054	0.57318	-4.35072	0.47355	1.70921	0.53134	-0.42756	-2.14846	1.57175	-1.23952	-0.50374	1.18893	1.01552	0.69215	-0.81385	-0.30403	1.55463	-0.68753	0.85594	1.62449	-0.11239	0.50577	-0.42769	-2.15749	-2.74903
MSN_rep2		0.98077		52	D	A2	31	89	134	213	2.33323	10.29925	6.45705	-2.53717	-13.32247	-1.21515	0.50735	3.07940	0.46084	1.86409	0.11661	-4.02769	0.86238	-3.39777	1.11083	-1.47433	-1.78271	-0.27991	-1.72341	3.15177	0.08492	-0.46889	-0.57189	1.16003	-1.02128	-2.64999	-2.20850	-2.86425	-1.22873	-2.14888	-0.58323	-0.93343	1.35141	2.55919	-2.68899	1.46609	-0.75940	-0.64257	1.11451	-0.02580	-1.24695	-0.87307	-2.70715	0.61594	-1.13245	0.12483	-0.44398	1.74162	-1.28967	-1.91065
MYO5A_rep3		0.87500		32	D	A2	31	89	372	275	3.62426	10.92128	1.80473	-5.00056	-4.47063	-9.05674	2.31684	-2.45833	5.05115	-1.63163	-0.12640	4.51066	-1.54465	-2.37089	0.56423	0.61626	-0.04330	-2.36785	2.40876	-1.59495	3.01365	2.82433	1.73432	0.47044	-0.04427	-0.49215	4.06241	-0.15018	-0.57169	1.45178	-1.03919	-1.65784	0.43399	-0.40681	0.83049	-0.84105	1.64977	0.07603	0.99843	-0.76356	0.73628	0.48817	1.64899	1.17615	0.09922	-1.78743	1.37023	-0.66005	1.16257	0.35764
PPP1R18_rep1		0.67500		40	D	A2	31	89	451	323	27.20437	24.93109	29.38471	3.68775	1.59196	-5.80133	15.44189	-3.77475	9.44154	-0.29063	-8.44222	-4.61178	-4.01897	7.31157	-0.47656	0.27305	-11.40664	0.52185	0.36033	-3.51173	0.43608	-1.28070	3.94652	2.21939	1.49225	-0.74429	2.11452	-0.60347	-2.74599	0.41691	0.41017	-5.09624	-2.89766	-2.89985	1.70534	-2.59828	-0.87747	-0.91407	0.59505	-3.11960	2.21598	-0.13095	-0.50649	-3.31412	-0.62701	-0.69168	2.01716	0.70332	-0.84887	-2.44547
PAFAH1B1_rep1	PAK1_rep2	0.63636	0.31818	44	D	A2	31	89	769	387	-6.82610	2.19056	3.23049	6.50747	1.26544	-1.34389	0.92287	-3.10611	1.57551	-2.91530	1.16765	-2.08048	0.44495	-0.51500	2.34773	-2.72336	-0.47224	1.37322	-0.55520	1.33835	0.67263	-1.00175	-1.68775	1.29859	0.66133	0.64314	0.54183	0.75920	-0.07039	1.79775	0.04217	-1.52717	-0.56011	0.32874	2.42870	0.32387	0.44058	-1.73628	0.18861	-0.33028	-1.10717	0.22608	-0.39791	0.78457	0.77677	-1.35995	-0.12861	-0.16884	1.32322	0.37244
CONTROL_rep20		0.91176		34	D	A2	31	89	659	359	0.15228	5.37839	-1.46920	-2.63200	-2.23670	1.14400	-0.38807	-1.20255	1.83255	0.17363	-0.13207	0.35419	-0.79648	-4.18135	0.05060	-0.57238	-2.02281	-0.11920	0.06267	2.51268	2.06720	-3.73109	-0.18231	2.10599	-0.87252	0.49458	0.64557	-1.56456	-0.69373	-1.60698	-0.92377	0.66986	-1.07363	1.41219	-1.82306	2.12551	-0.74430	-0.09651	-1.07552	0.47976	-0.25509	0.46283	-0.77763	0.08063	-1.21809	0.73964	0.48920	0.78163	-0.53283	0.65272
PPP1R18_rep1	IPP_rep1	0.44000	0.40000	25	D	A2	31	89	465	371	21.70131	16.82665	32.34569	4.73577	-7.43439	-5.70573	12.95475	2.42667	8.05577	-5.76176	-9.91247	-6.50865	-5.66188	4.77625	0.68912	0.06859	-12.38201	1.65811	5.07970	0.16646	2.13950	-1.83998	1.35634	1.28293	-3.72472	-4.59019	2.28841	-1.82875	0.20486	-3.18111	-3.90286	-2.63995	-0.47387	3.00615	-1.22236	0.90021	1.39282	0.05516	4.04983	-0.68884	4.37207	-2.85962	2.04768	-0.91543	-4.68210	-2.33363	1.92299	1.94258	-1.85852	2.45937
PDCD6IP_rep2		1.00000		12	D	A2	31	89	116	437	0.37999	16.32436	-3.00213	0.06080	0.18967	10.44591	1.84976	1.49062	2.31754	-1.45241	4.95111	1.22192	-2.44700	-4.57421	-2.09575	1.90876	0.78476	-1.33293	-0.08929	-2.89264	2.28343	-3.56479	-0.94228	0.78236	0.28804	-1.12211	1.85320	3.12790	0.86436	-1.79224	1.06581	-2.18952	-1.08786	0.05218	1.85943	1.10672	1.06052	0.25854	-0.04916	-0.80678	0.68705	-0.52891	0.76630	-0.70444	1.02925	0.31745	0.14874	-1.40104	2.04300	-0.13089
PDLIM3_rep2		1.00000		20	D	A2	31	89	949	455	22.31105	-17.73470	-4.87900	-3.07173	4.96140	2.18693	-3.60641	3.81829	-1.59623	-1.99307	1.54601	1.43878	5.61697	1.94160	2.46605	-0.31289	-1.55273	-0.64245	-0.38420	0.04637	1.77347	-2.47121	2.03166	-0.71832	-2.16260	3.68397	-0.38728	1.17086	0.73391	-0.17102	1.23949	-1.99285	0.25056	-0.56937	-0.59202	0.16171	1.39900	0.90780	-0.37931	0.13653	0.36404	-0.05602	-1.08765	1.53520	0.17788	1.35744	0.85258	1.56730	-1.79174	-0.36577
PAFAH1B1_rep1	PAK1_rep2	0.59375	0.40625	32	D	A2	31	89	797	467	-3.53232	1.70201	5.02175	1.20818	3.98962	-4.51627	1.27587	-5.18463	1.23271	0.15038	1.38878	-0.35502	-1.90796	-2.36079	-1.64992	0.26219	2.81085	-0.15453	0.59648	-3.14778	-0.26261	3.14084	0.47536	3.76451	-1.82440	0.70324	-0.17431	-0.34275	-1.55490	-0.36929	-0.34474	1.01174	0.47266	-0.32314	-0.17338	0.78578	-0.83270	-1.01214	-0.47284	0.65270	-0.86707	-0.46671	-0.45070	1.41295	-1.30062	-1.75464	-0.65264	0.10347	1.10811	-0.17309
DPYSL3_rep3		0.56522		23	D	A2	31	89	649	496	-0.90082	-2.99070	1.99816	7.51727	0.29991	0.07506	3.49989	-3.69275	-0.37907	1.71780	-0.73115	-2.52564	0.51995	-3.15121	-0.62002	-0.75591	-1.53611	2.58118	2.04084	1.83274	0.58787	0.29588	1.34703	-0.53962	-1.06706	0.60118	-1.34950	0.82276	0.53413	-1.40912	-2.06415	1.66330	-0.05314	0.47741	-0.14930	-0.19081	0.43460	-0.94690	-0.74902	0.85154	-0.53333	-0.64285	0.10607	1.12841	0.65523	-1.27174	-0.09454	-1.35737	-0.44287	0.22358
SHROOM1_rep3	MYL9_rep1	0.51163	0.46512	43	D	A2	31	89	156	552	1.60052	-2.19803	-3.16396	3.37451	-0.57005	-4.86881	2.89197	-2.23879	-1.99312	2.68968	-1.32723	-0.23119	1.66846	-1.29166	-2.43960	3.87717	5.47388	0.44617	1.55532	-1.35125	-1.46471	1.44212	-0.40644	2.89309	1.77067	-0.53264	-0.52858	0.26104	0.43721	-0.62930	-1.30827	-0.36704	0.34381	-3.89244	-1.09750	-1.92615	0.88874	-0.66730	-0.99311	-0.27381	0.01867	-0.54575	1.31711	-0.71000	0.75004	-0.26516	-1.22934	1.67357	-0.31653	0.52104
FMNL3_rep3		0.94444		36	D	A2	31	89	770	557	3.91233	-1.79666	10.31268	5.79574	-8.61678	0.12306	-4.41818	-6.53030	-2.44053	4.02728	-3.17374	-2.20703	-0.85349	-0.33361	0.57486	-2.27910	-0.56810	1.74410	4.06140	0.11421	1.32624	-2.62847	2.91989	1.86512	-1.52847	-0.97768	2.61963	-1.29947	-0.49817	-2.70636	-2.50867	0.02025	-1.59748	-1.40013	-0.15270	0.88214	1.50255	-1.79446	-1.11599	-0.17767	0.13348	-2.28579	-0.93398	2.43459	-2.24381	-0.21430	-0.63715	3.22377	1.33906	0.84938
WHAMM_rep3		0.88462		26	D	A2	31	89	275	670	8.92214	4.74185	3.85058	3.00683	-3.03607	-6.25964	5.06654	-0.67728	-1.85110	1.31378	-3.86618	-5.18890	2.30330	1.35687	-2.63959	-3.57014	1.25936	0.58683	0.00273	-0.79624	1.60519	-1.50974	1.15092	0.14771	-2.29588	-1.01319	-0.98568	2.03416	-2.23406	1.61787	-2.43491	-1.64977	-0.21572	-0.07949	1.74872	1.44014	0.03383	-2.42685	1.07233	-0.38811	-0.70803	-0.08512	-0.36914	-0.29231	0.05081	0.21357	0.38905	-0.27839	-1.99131	0.64782
CONTROL_rep20		0.95000		40	D	A2	31	90	267	161	0.41247	7.68591	-8.51594	-6.10356	-0.94557	-1.67129	-1.63817	1.53514	3.03109	-0.81798	-0.18575	0.26306	1.99448	3.17601	-0.66356	4.91478	3.96361	-0.49069	2.21494	-0.84968	2.54371	-3.85945	-3.08205	2.33155	1.81746	0.27214	0.90443	-1.55478	-1.72962	0.91920	1.26978	1.54415	-0.64025	1.20554	-0.26714	-1.24550	1.45483	1.95785	1.08088	-1.73633	0.56628	-2.91233	0.82769	1.59540	1.99168	0.51358	-0.08961	3.68709	0.79990	-0.86615
FER_rep2		0.86486		37	D	A2	31	90	541	176	6.58234	0.00877	-2.18426	-5.33376	-4.17944	-5.05671	7.12379	-0.45580	-1.93595	-5.00651	-1.30791	-1.48714	3.13572	-0.22610	-2.84135	1.16113	-1.54972	1.60532	2.13752	0.39640	2.12139	0.66909	-0.77697	3.29251	-1.07466	-0.96044	-1.09164	-0.46801	-1.46173	3.26522	-1.08447	1.63611	-1.35032	0.71912	-0.80793	0.24451	-0.65261	1.07265	-0.42401	1.52480	2.89259	-0.03182	1.39606	0.97483	-0.72819	-0.09143	0.26830	0.52671	-0.14659	-0.59633
MYL12B_rep2		0.83333		12	D	A2	31	90	726	237	14.82354	1.63004	0.21438	3.49056	1.75519	0.17916	2.78283	-8.06546	-1.54535	-2.15331	-3.71448	-4.51963	1.28301	-0.23178	4.14068	1.99679	2.20869	-1.30759	2.34158	0.48249	1.24312	-0.96578	0.61170	-0.50683	-3.37613	2.12853	-1.07589	-0.20569	0.11692	1.70626	1.59004	1.27769	-0.88059	-0.55708	0.55683	0.76238	1.70478	0.51138	-2.00672	1.37941	1.34269	-3.10720	0.63629	0.17782	-0.39313	-1.85308	1.96949	-0.28944	1.00380	-0.71882
MYL12B_rep2		0.87500		8	D	A2	31	90	717	292	21.34343	0.21495	-8.45596	-0.29697	0.07707	-1.63441	6.39779	-0.22647	1.79194	-1.50545	-5.23404	5.53427	0.59942	-5.66381	1.69217	-0.72221	0.21428	1.68808	-0.14608	0.78267	-1.31113	0.86602	-2.61050	1.59102	-2.81686	3.57781	-0.14295	-0.19886	-0.37088	-0.98313	0.47479	0.02905	0.61699	-0.02729	-0.18347	1.32045	-1.43540	0.37447	0.28826	1.56927	0.44206	-0.45102	0.80249	0.49546	-1.17737	0.70085	0.79145	-1.07727	-1.05928	0.64489
SVIL_rep2		0.92941		85	D	A2	31	90	664	331	1.53161	3.39506	12.44367	-5.70494	-5.82521	0.98798	6.19466	-2.96163	1.46278	-4.49677	-3.19238	-1.48630	-2.95001	-3.07767	2.11065	-4.60506	-4.73701	1.74213	2.21530	-5.41640	2.63700	-3.24144	0.89243	0.14370	1.78304	-4.32477	0.85505	-2.41137	-0.08365	-0.31795	2.93985	-1.80645	-0.50371	-1.36523	0.66672	0.89178	2.60404	0.51962	-2.25386	-0.71177	-1.58861	1.83479	1.24600	1.05133	2.75853	1.78354	1.16181	-1.75676	-0.12481	0.15368
MSN_rep1		0.84091		44	D	A2	31	90	763	333	8.69556	3.60937	7.32772	7.85383	-5.40270	-9.48396	-2.26684	-3.93769	4.10041	-2.98265	-2.68166	1.17102	1.02776	-3.29985	-0.97415	-3.87429	2.21626	3.00508	3.86513	0.21678	0.14127	-0.69209	-0.80811	1.70876	-1.19041	-0.27133	-2.29027	1.36428	-3.62217	0.80455	0.82006	1.13571	0.23978	-1.39821	0.50755	1.08003	0.62079	0.08087	0.41548	-0.81688	-0.53780	1.00063	0.44356	2.18427	2.23537	0.46845	-0.42206	0.44697	-0.19356	-0.63554
DST_rep1		0.78125		32	D	A2	31	90	887	409	33.10044	24.93514	5.64820	7.59956	0.97388	-3.36944	3.69668	-4.36245	-1.15591	-2.52431	4.81335	-3.04597	8.50179	-0.11957	0.33665	4.06331	-2.93656	0.83153	2.57731	-2.20737	-0.16822	0.33884	-1.45867	1.02584	4.76983	-0.81436	-0.30518	3.75919	1.40044	0.57588	-0.63606	-0.98774	1.50552	-2.45418	-0.71115	2.29778	0.34389	0.86160	-1.46014	-1.10872	0.08592	2.65831	0.53058	-1.16255	1.87435	0.99809	-0.11017	0.15677	-0.12523	-0.96098
SVIL_rep2		0.95238		84	D	A2	31	90	716	384	-0.40027	7.95800	9.23865	-6.65606	-12.10968	4.40897	5.39005	-0.66112	1.48007	-2.52218	-0.74650	-1.21064	-1.11798	-3.14818	2.94752	-1.16312	-2.86240	1.43921	0.04074	-3.75042	3.40389	-3.19110	-0.30286	-1.62425	1.18696	-3.74631	0.29312	-0.33551	0.14740	-1.90973	2.51061	-3.10848	0.14204	-0.89078	-0.24290	1.34580	1.60231	2.86806	0.11590	-2.43501	-1.51201	-5.29935	1.38849	1.43067	-2.05385	-2.64935	-0.60521	2.39735	0.46883	2.76772
AMOTL2_rep1		0.95745		47	D	A2	31	90	495	470	1.27866	2.53567	2.98013	-5.01185	-2.06737	-1.88101	-3.49781	-6.73860	1.18201	-3.04247	-1.67682	2.52325	0.57994	-1.62577	-3.62774	-2.37931	1.21197	1.25750	-0.80638	0.78439	2.54169	-1.18711	-1.31812	0.75443	-0.21054	-0.30094	2.99769	1.58984	-0.56488	0.42284	-1.03619	-0.71169	-0.24041	-1.18642	0.06542	0.62525	-0.63830	0.67463	-0.16294	-0.25208	-0.52870	-0.77588	0.81514	1.38210	-0.02747	0.24174	0.58080	-0.24883	-1.47643	-0.38296
AMOTL2_rep1		0.97222		36	D	A2	31	90	521	549	2.85557	0.18649	-1.83195	-3.16248	-3.74500	-4.36824	2.70872	-4.61586	3.85173	-1.68247	1.25986	3.06757	3.25155	-1.33532	-3.17738	-2.54805	1.35015	-0.10545	-0.86321	-0.64164	1.60465	1.11814	-2.00455	1.11030	1.14683	0.41985	2.07829	0.37457	0.81514	1.65503	-0.57262	-0.01910	0.09336	-0.11441	-2.20676	-0.02152	-0.14936	-0.66002	-0.70805	1.46464	-1.96587	-1.18781	-0.13883	0.70879	0.27462	1.86748	-0.74025	-1.96087	-0.48554	-0.89036
KRIT1_rep1		0.90566		53	D	A2	31	90	634	589	-3.34222	-6.56246	8.27739	-0.25215	-4.91714	-4.68054	4.31711	-1.95276	0.57304	0.95155	-0.14723	-0.04634	2.39868	-1.44689	0.05594	-0.00111	2.52659	-0.39347	1.75558	-2.95174	0.00576	0.48272	1.42467	0.70929	1.11567	-2.18973	0.84752	1.08010	-2.57821	1.97822	-0.03087	-0.36417	-0.25822	0.01617	0.14868	1.32092	-0.55857	-1.46426	-0.16166	-1.93040	1.30986	-0.00264	0.25135	1.76508	0.79526	-1.05659	-0.76244	-1.24901	-0.44093	-0.68403
ZNF185_rep2		0.97561		41	D	A2	31	90	563	632	-1.55301	2.92750	0.84789	2.69890	-2.21313	-3.36738	4.18186	-1.70698	2.82811	-1.57681	-0.06753	-4.29453	1.77867	-3.86628	-0.94861	-0.64678	1.97198	3.85868	-0.48477	1.73118	-0.45080	-0.21856	-0.11264	1.91211	1.35004	-1.12120	-0.90652	1.24893	0.09741	0.00309	-0.38773	0.13392	1.79802	-2.20229	-1.40571	0.53239	0.67170	-0.72580	-1.83817	1.86126	0.55812	-0.60848	1.04197	-2.02359	0.35852	0.54253	-0.07446	0.09994	0.25782	0.62526
ZNF185_rep2		0.91892		37	D	A2	31	90	456	654	4.25300	2.04357	2.39262	-1.78193	-0.02736	0.58793	6.20691	-4.00645	-0.69047	-0.39537	2.58311	-1.24396	3.15340	-2.05848	-0.63484	0.67958	-0.24473	4.50601	0.05113	0.08870	0.92279	-2.48457	-1.26771	-0.00502	0.74948	-0.31930	-1.62915	0.76415	-2.00350	0.53055	-1.36940	-1.18130	0.05436	-0.74385	0.39872	-0.56670	0.59096	-1.24492	0.59044	0.15460	-1.54827	1.90538	0.92762	-1.17789	0.36568	0.09415	-0.91789	-0.48962	-0.06744	-1.11645
SPTAN1_rep3		0.95181		83	D	A2	31	90	333	672	6.19840	6.95150	18.70244	1.39410	7.54019	-9.32126	1.36378	-4.87035	0.78027	-3.20067	-2.40016	-6.26183	-4.72149	-1.79744	-2.11584	2.19041	2.85634	0.12448	-0.91112	-2.78454	-0.32346	-0.29662	4.55212	-1.45325	-1.13291	-0.87698	2.04008	-2.14389	-0.05943	3.23425	-0.52149	-0.83297	0.26148	-0.64630	-0.22443	-0.51714	0.96892	-0.36116	0.50969	0.45018	1.22866	0.45498	-0.56768	-0.27550	-0.62469	-1.85180	0.08041	0.02641	-0.98582	-0.50671
GAS2L3_rep2		0.68750		48	D	A2	31	90	725	690	0.86459	-2.99650	12.10705	6.96730	4.48086	-8.68379	5.57379	-1.00142	1.80209	-0.76314	-2.23675	-4.10937	1.71826	-2.98050	-2.92675	0.41881	3.48437	0.81849	1.51257	-0.47910	-0.55219	3.91244	2.04612	2.98034	-1.88526	-0.17637	0.17575	0.96477	-1.56784	1.62563	-1.05143	0.83456	1.67959	-1.49322	-0.83997	0.48007	0.66623	-1.58184	-0.18366	0.51388	1.92706	-0.15490	0.06884	0.62187	-0.58749	-0.60098	0.76119	1.87980	1.28232	0.13037
SLC9A1_rep3		0.95775		71	D	A2	31	90	194	796	-4.79292	-1.12203	13.52347	0.56257	-4.44218	4.26870	0.70632	-5.26513	0.71207	6.16831	2.79806	-3.60569	-0.41286	1.08911	5.03329	-2.78082	-0.54876	0.71164	-0.43981	-3.27256	3.42944	-4.14621	0.41189	-0.92591	0.09927	-1.90575	1.04149	-1.48010	2.41127	0.57085	0.40770	-2.31297	-1.82222	-0.95691	-0.24154	0.28583	0.61297	1.11865	1.18673	1.99829	-2.14867	-0.29508	1.53741	-0.31346	2.41112	1.30023	-0.93183	-0.90044	-0.86651	0.59747
MYO9B_rep1	DIAPH1_rep2	0.60000	0.33333	30	D	A2	31	90	766	769	-7.58507	-2.11692	3.94407	3.23521	0.43547	-2.98629	5.01081	-4.29068	0.58149	1.24675	1.07903	-3.71107	1.00927	-1.28423	0.15062	-0.54772	2.85120	0.93539	-0.16793	-3.53379	-0.63102	-0.77397	-0.06213	1.21339	-0.38990	-0.87114	-0.10264	1.45207	-1.65318	-0.48368	-1.10535	0.56574	-0.09152	-0.45947	0.77337	2.04480	-0.43130	-1.64985	-0.07984	0.59366	-1.81300	0.57470	0.54659	-0.38530	0.67834	-1.45217	-0.20918	-0.77105	-0.88532	0.21085
TSC1_rep1		0.96552		29	D	A2	31	90	442	808	0.97582	-4.71813	10.34881	-3.98777	-7.01466	-0.33283	0.57488	-4.81321	3.62856	1.55488	-7.07117	4.17519	-3.05169	2.29637	-0.39901	-0.14835	-1.77455	-0.42967	-0.43676	-1.22854	-1.83257	-4.26004	3.08324	2.07102	0.91039	0.04882	-0.71732	0.38287	-2.97881	2.21869	1.27493	0.09103	-0.43244	1.05898	-0.08935	-0.05292	0.75543	1.58483	-0.11769	-0.37133	2.37902	0.08844	-0.02189	-0.24182	2.00054	0.25345	-0.39717	-0.20773	-1.07801	0.63687
MYH9_rep3	RHOQ_rep1	0.56818	0.36364	44	D	A2	31	90	632	800	3.53074	10.30878	4.32381	-0.80206	-4.95196	-1.29938	-4.85037	-4.82531	3.31530	-2.57704	-1.24529	-1.67133	6.59669	4.49336	-2.39361	2.57004	0.96111	1.84353	0.11201	-0.53199	-0.14129	-1.06320	1.95190	-0.60731	-3.66912	-1.36714	1.81359	1.54770	2.18040	1.64463	1.27879	-0.87859	1.61040	0.75003	-1.53294	2.34493	-0.21984	0.75474	-0.41975	-1.71255	0.56557	0.03810	-1.02263	2.54347	-1.52731	-0.73285	0.30238	0.01318	-0.00738	-0.30927
RREB1_rep2		0.87500		32	D	A2	31	90	296	805	-3.04393	-0.59044	-0.18828	-2.75079	-4.87605	1.91944	3.04788	-3.99195	3.93661	5.07238	2.20179	-1.12258	4.70201	-0.92134	-1.66741	0.59865	-0.94054	4.69783	0.49505	-2.54964	-1.50683	-0.35775	1.08052	-0.48709	-0.76248	0.12302	-0.62590	0.32585	-1.35891	-0.34910	-2.32483	-1.32102	0.16951	-0.46015	1.14426	0.09082	-0.68188	-1.97068	-0.18805	-0.37306	-2.76705	-0.17186	-1.64687	1.21463	0.53005	-0.73794	0.37548	-0.81374	-1.32375	0.85886
TSC1_rep1		0.87500		24	D	A2	31	90	392	811	4.18710	-3.23204	5.13784	-1.31048	-4.35871	-3.79597	4.65808	-2.41490	4.99626	-0.07230	-7.21877	2.82200	-0.68699	2.93834	-0.05790	0.65801	-0.26143	-2.92249	-0.03804	-1.64733	0.13480	-3.38632	-0.76039	0.28956	2.16703	0.04376	-1.02507	-1.50273	-0.80857	-0.41763	-1.65084	1.96629	1.21902	-1.21526	-1.78872	0.66635	-0.67325	0.03229	-0.12055	-1.27113	0.02299	0.62445	1.91367	-1.54854	1.35936	0.92772	1.48899	-2.58960	-1.27473	-0.81277
TMSB10_rep2		0.92857		28	D	A2	31	90	690	903	-4.26669	-1.66616	8.26551	-1.26796	-7.56504	1.55804	1.95015	-3.41804	4.73436	-2.56009	5.29352	-1.68348	4.73259	1.17124	0.53635	-0.75193	-1.30134	1.75992	-0.26959	-2.87097	-1.42633	-1.32367	-2.56933	-0.13459	1.17033	-0.11363	0.38156	0.33460	-1.33230	3.24017	-0.00320	-1.58080	-0.88995	2.11905	1.36147	-0.10107	1.07266	-1.22310	0.61369	1.15261	0.15762	-0.96732	0.66755	0.32937	-0.28300	0.03267	-0.06050	0.50164	-0.56748	-0.03860
ROCK2_rep2		0.94118		17	D	A2	31	90	528	917	-0.76943	-1.92416	-4.44826	4.19009	2.12237	-2.59119	1.61615	-3.97856	2.36810	0.38534	-0.50106	-0.32674	2.49199	2.20513	-0.10258	-1.61104	3.05979	1.22589	0.24040	-0.02207	2.03749	-3.31159	-2.36283	-3.20258	-0.00477	0.59740	-2.32266	0.55534	1.49485	0.70294	-0.22108	0.17536	0.16754	-0.58396	0.73226	0.14787	0.53312	-1.13982	-0.51398	-0.71784	0.23920	0.71252	-0.58270	0.24755	0.82808	-1.05671	1.01224	0.14169	-0.49632	0.64542
RREB1_rep2		1.00000		28	D	A2	31	90	292	878	1.52554	0.88709	8.17241	8.41015	-2.19861	13.98775	3.62271	-6.99540	-0.86996	-5.85487	4.28812	6.93077	-2.88036	-0.78271	-2.08308	-2.75562	8.67378	1.78761	1.54743	-1.89726	2.61837	-1.58558	3.08424	-1.26745	0.78749	0.09821	0.30335	0.20154	-0.57761	-3.53101	-0.37100	0.53409	-2.47487	-2.49678	-0.12755	-0.18087	0.76141	-0.69283	0.36463	1.44451	-1.03540	-2.16639	0.17046	0.04044	-1.89593	0.09815	-1.28571	2.06811	0.89062	-0.00365
PTPRM_rep2		1.00000		15	D	A2	31	91	752	200	12.38793	3.82708	-8.73278	6.17488	-5.33704	6.95641	5.85713	1.26092	-5.59659	-3.84671	4.14214	0.41904	-0.09402	1.37633	-1.72091	-3.25301	-1.33028	3.88859	1.50258	-3.73347	3.99847	2.77178	-3.13003	-1.32882	-0.40763	0.47229	-4.52868	0.39706	-0.28797	-2.47915	-0.12474	1.50142	-1.21369	0.43210	0.77344	0.13718	-0.39492	-0.68337	-0.53122	-0.46601	-0.56957	0.71029	0.86045	0.58334	-0.93264	-1.19432	0.43265	-0.36279	0.42236	0.61543
MAEA_rep3		0.86957		23	D	A2	31	91	910	338	-3.50921	-3.43670	3.85939	-1.28970	-1.73255	0.04236	3.53958	-0.48830	0.21622	4.07635	1.25738	0.57777	3.81956	-1.51264	-0.12496	-0.76709	-1.47560	-0.85610	-0.92723	-1.10824	-1.33068	-1.00120	0.05041	-3.15851	-1.86070	-0.52537	-1.06703	-0.90506	0.02504	2.59988	0.63758	-0.12326	-0.02516	-0.69666	0.36568	-0.88791	-2.52835	0.10399	-0.06470	-1.38175	-0.42344	0.40161	-0.32942	1.52110	-0.37172	-1.10106	0.75413	0.34020	1.00570	-0.61508
CSRP3_rep2	CONTROL_rep16_	0.43333	0.43333	30	D	A2	31	91	568	422	4.85558	3.20630	7.55747	10.06798	-3.92731	8.79683	-3.89469	-2.64362	-4.04375	1.90961	1.84977	-8.21263	0.98405	-1.56665	0.08046	-1.17756	-1.01178	-0.17253	1.89447	1.20636	-0.33152	-2.21785	0.46936	4.39511	-1.44055	0.57718	-2.73842	-0.97997	0.05858	1.45376	1.41773	-1.48664	-1.41081	1.43284	1.99444	-0.29675	0.82658	-0.65789	-0.13498	1.82708	1.12643	-2.03584	0.07270	0.74010	-2.12931	-1.57321	1.23853	0.53324	1.32991	0.18697
RAB13_rep2		1.00000		17	D	A2	31	91	216	399	5.07823	-5.30534	1.06079	4.80603	2.21772	-0.42980	1.13451	-4.35605	-0.19788	-0.41147	-3.93968	-2.11234	2.53153	-0.61312	1.07022	0.11809	2.28046	-3.58715	0.70058	0.88498	2.02004	0.83668	-0.33900	0.75754	-0.70645	2.49842	-0.52278	0.20573	-0.37959	0.86891	0.62948	0.59978	0.08557	0.62634	0.26468	0.67741	-0.85343	0.34652	1.42827	1.79694	0.16039	-1.86690	0.97462	1.09497	0.00829	-0.62839	1.28308	1.10256	1.49641	-0.46488
MSN_rep2		0.68966		29	D	A2	31	91	888	438	6.91336	8.35017	-1.48493	7.68928	2.79325	-8.18496	-2.99662	-4.28033	2.46126	0.46384	0.13773	2.78312	-0.15928	-1.74226	0.09975	0.93412	0.27664	-1.54683	0.16445	-2.56415	-1.95706	1.68524	0.13446	-3.01031	-2.29384	0.31043	-2.53704	-1.73120	0.54023	-0.09745	-0.30620	1.20151	0.46562	-0.43429	-0.55800	-0.88642	0.07265	-1.17199	0.33928	0.66310	0.31251	-1.56430	0.27244	0.52781	1.16827	-1.08586	-0.49614	1.45046	0.99750	0.39260
PHACTR4_rep2		1.00000		11	D	A2	31	91	736	485	28.82389	-15.01137	-9.39310	0.07901	3.35791	-1.54615	-4.53667	0.31806	-3.07729	1.60087	3.03437	1.31150	2.09163	4.13569	3.87873	0.67299	-1.35425	5.01137	-1.10905	-0.33521	1.25535	-1.59101	-0.16107	-4.28310	-3.06009	3.32917	-0.40269	1.59666	1.40478	-1.95926	-1.09371	-1.44546	1.01954	-0.22224	-0.10721	-0.43324	0.43766	-0.25594	-0.16901	0.26875	-0.17675	0.42218	-1.16995	0.86146	0.40274	0.47096	-3.03582	0.19302	0.81248	0.64986
ARPC5_rep3		0.92308		13	D	A2	31	91	247	511	-0.40909	-0.77453	1.49822	5.65443	-3.96664	1.84270	4.64424	1.81396	-1.07429	3.14829	-2.21824	-4.07108	4.43643	0.07002	-0.28290	1.79292	1.45785	4.00210	0.30591	1.82960	-0.71370	-3.71814	-0.73044	-1.10571	0.02270	-0.87404	0.74498	-1.75232	0.41213	-2.26786	-2.74640	0.31150	-0.69054	0.49436	0.15717	-0.54041	-0.25766	-1.36381	-1.23902	-0.94338	0.28365	-1.99841	-0.86786	-0.55700	-0.73859	-0.96107	-0.65609	2.87486	-0.98280	-0.92075
ARPC5_rep3		0.84615		13	D	A2	31	91	363	560	-1.51279	-1.90084	3.12166	1.95818	-2.80106	-3.14462	-2.13794	-0.98868	0.70927	-0.10356	0.27704	2.39333	4.05425	-1.25545	-4.68640	-0.37236	1.09262	3.76989	-1.55582	1.90000	-3.17360	-1.35448	1.11708	-0.83150	1.79236	-0.01003	0.47262	-0.11602	-0.36354	0.26903	-1.23158	-0.36283	2.37089	0.28485	-1.42148	-1.69537	-0.53728	0.17376	-0.12844	-0.34674	-0.02863	0.16077	-1.08730	1.71360	0.15367	-1.22298	0.60927	2.25221	1.99586	-1.42300
CDC42BPB_rep1		0.92105		38	D	A2	31	91	796	581	-2.61967	-0.42160	1.74783	-3.89267	-5.44045	0.27339	-0.35321	-2.92850	0.59699	1.02928	-2.98047	-0.78355	1.67259	0.06423	-1.15653	-2.22117	0.29494	1.38142	0.35308	-0.26910	0.67176	-1.47085	1.96670	1.84765	0.73333	-0.50987	0.29774	-0.11867	-2.24151	0.75913	1.66163	1.07176	-0.13605	-1.75397	-0.17095	-0.27285	0.86110	1.76959	-1.15662	1.19020	1.30968	-0.76541	0.04362	0.05741	0.67001	0.62334	-1.34437	-0.10624	-0.37712	0.80741
MESDC1_rep2		0.75000		8	D	A2	31	91	304	634	16.77899	-22.88193	11.39638	5.61932	-1.43313	1.57641	-4.47556	5.04695	10.12496	2.56369	2.36448	0.03566	2.95726	-1.01287	-1.00750	4.85355	1.23383	-3.89025	0.22409	1.27984	5.68254	0.17419	-0.46506	-0.20925	0.15327	3.04891	-1.23101	0.71309	0.97257	0.30211	-1.26151	-0.17125	2.39265	0.39757	-0.19648	0.46449	2.74273	1.53423	-0.09775	-0.36132	0.73456	-0.46036	0.22748	-0.29971	0.59559	0.64943	0.90081	-0.00307	0.28828	-0.17907
PLS3_rep3		0.94286		35	D	A2	31	91	672	641	-6.14854	-0.20146	6.62014	-1.05940	-5.29825	-2.64837	0.47917	-2.11084	4.41179	0.95726	3.14529	-0.16995	1.52828	2.25894	-1.58527	-3.66560	0.94396	2.14095	-2.63077	-2.09559	-1.87665	0.07010	-1.60448	-1.13210	0.29790	-1.44637	1.29756	1.25315	-0.81979	0.30331	-1.88214	1.19061	0.96268	0.18304	1.57843	-0.43170	-1.45409	-0.59515	-0.82084	-1.46696	1.43951	-0.30851	0.94837	2.32332	0.72973	0.57858	0.77268	0.34535	-1.42060	0.83976
PLCG1_rep3		0.90909		22	D	A2	31	91	861	652	-4.76402	-4.12640	3.39282	-6.99751	2.83593	3.72689	-1.86872	-3.48792	0.89004	-1.02845	-1.92188	-0.12251	1.76432	-3.54695	-3.46382	-0.24118	-0.27682	0.06080	1.52086	-1.44204	-1.63415	0.60607	0.23718	2.64344	-2.38080	0.49019	-0.01597	0.37098	-0.77760	-1.29119	-0.24578	0.17356	0.05769	0.22395	-1.44281	0.98036	0.43826	-1.57709	-0.49074	-0.34503	-0.05420	0.40510	1.31686	-0.26918	-1.02653	1.19856	0.89039	0.08910	-0.22801	0.80759
TLN1_rep3		0.79412		34	D	A2	31	91	791	721	-2.10119	-6.19550	0.00696	-0.09288	0.63494	-2.57055	3.70003	-3.65538	1.63630	-1.66641	-0.68132	-0.56155	4.22917	-2.88421	-0.18499	0.18077	0.33380	-0.43006	2.09920	1.86543	-2.25217	1.10232	3.17728	-0.40831	-0.90653	0.37873	-1.44266	-0.47860	-0.18266	0.72836	-1.12730	0.02726	-0.07655	-1.04827	-1.10059	1.03764	0.07901	-0.50329	-0.37445	0.26391	-1.07152	-0.03356	0.43030	0.01654	1.17919	-0.16123	-0.42311	-0.83500	0.17757	-0.20626
PLCG1_rep3		0.94444		18	D	A2	31	91	879	743	-7.32499	-1.39462	3.16694	-0.44279	-2.40028	3.75135	-1.92174	-3.81852	1.00601	1.45251	1.71013	-1.58360	0.18689	-2.54533	2.17736	-1.53226	0.08969	1.12099	-1.39282	2.66438	-1.87168	1.41320	-0.84354	-0.50274	0.79002	0.88602	1.17233	0.31843	-1.42672	-0.60869	0.21894	0.54263	0.53029	1.06328	-0.08502	1.03809	-0.32002	0.26113	-0.99436	-0.31848	-1.11700	-0.56755	-1.00031	1.32709	-0.35406	-1.54412	-0.19021	0.62657	-0.32169	-0.02415
ROCK2_rep1	MYO1D_rep1	0.37037	0.33333	27	D	A2	31	91	222	764	18.91908	25.74200	4.51035	12.73172	0.69162	-2.81039	1.02671	1.95330	0.64911	-0.26307	4.02081	-6.77674	2.32271	-5.23783	-2.36903	1.37959	-6.17138	0.22840	-3.80925	-0.81106	1.91657	-3.26219	3.01552	-0.77368	-0.79956	-0.07378	-2.47217	-0.81515	0.35722	1.43785	-0.00229	2.09124	1.35595	-1.43856	0.99347	-3.22697	0.67424	1.47280	0.75452	0.50282	0.51090	-3.50764	-0.90828	2.70764	-1.42160	0.67735	-0.83470	0.76788	0.91520	1.82939
TLN1_rep3		0.70370		27	D	A2	31	91	674	844	15.54924	2.67363	-5.61481	4.43580	-2.03393	0.28450	-2.59004	0.97752	-2.07792	-6.70162	-2.30685	-0.52631	0.75098	-3.71237	-1.13553	-5.04063	-4.61320	4.75214	4.13365	-0.61010	3.31459	0.66740	-0.09075	0.45797	1.81402	2.35721	1.95635	-2.30755	0.33977	-1.80243	-1.38429	0.32385	0.14187	-0.40330	-0.20808	-0.38741	-0.90022	-0.56056	-1.34546	0.14669	-0.77105	-1.11942	-0.75436	0.25395	0.46937	-0.21744	-1.50463	-1.51038	-1.20144	1.54802
PIP5K1A_rep1	FGD1_rep2	0.55882	0.41176	34	D	A2	31	91	493	910	-11.46710	-0.44415	-3.87577	-2.36223	6.00713	0.88896	0.76991	1.80297	5.01971	3.91777	-0.35302	-0.25491	-0.79216	-1.05187	-0.56776	-0.52843	0.29102	2.53450	0.75657	1.97168	1.07665	-3.64882	1.65829	-2.12967	1.01096	0.40401	1.02177	0.41521	0.53777	0.20023	-0.34846	0.20545	0.57458	1.41109	-1.03261	-0.90567	-0.49068	0.19888	0.16179	1.21225	-1.15756	-0.63725	-0.58729	0.62256	-0.14893	0.46858	0.12162	-0.28506	0.38776	1.03337
CNN2_rep3	FERMT2_rep2	0.57143	0.42857	21	D	A2	31	92	696	240	3.39133	-5.65785	-5.79411	2.64140	-3.33011	-0.19716	3.10776	-3.31209	-4.53657	6.47946	0.13061	-0.52042	-0.20820	1.35318	-2.50066	-2.88882	-0.23718	-3.84292	0.07857	-2.43473	2.93208	2.29057	-1.34686	-0.95974	-1.47709	2.37255	-0.78512	0.44391	-1.11248	1.19846	0.07211	0.93004	-2.19618	-0.00282	1.18330	0.05660	-0.02896	-0.85643	1.24580	0.34462	0.98362	0.06184	0.25405	-0.84354	1.27637	-1.36751	-0.01089	0.05012	1.04826	-0.85704
KLHL5_rep2		1.00000		9	D	A2	31	92	537	304	1.34787	4.24380	18.55790	-4.41474	-2.50382	-1.08726	-3.22718	-1.07874	-0.28558	-2.44066	0.48472	-3.50360	-2.20821	0.09516	-0.71582	-0.12368	0.08914	-1.77598	-2.48662	1.66119	1.26911	-3.95933	-1.63402	-0.91578	-1.39654	-1.84031	-0.39733	0.24454	-4.77206	0.66001	1.21953	0.68540	-0.04818	1.35050	0.41956	-1.07415	0.65352	1.78207	1.12313	0.21581	-0.82188	0.33709	-0.17979	-0.22503	-0.97611	1.67112	-0.37534	-0.68795	-0.53117	-0.60483
CD44_rep1		1.00000		18	D	A2	31	92	637	359	18.25649	-8.41886	-8.61171	1.59808	2.88184	-6.95233	-1.04640	-1.74079	-4.03875	-2.75505	4.28016	0.64207	-1.58964	-0.55672	-1.66589	0.90059	0.62439	0.48011	0.70104	0.15446	-0.71798	0.01619	-1.97170	3.57106	0.25630	2.14502	-2.77622	0.51282	0.33955	-0.12309	-1.23702	0.76130	-0.67209	-1.17428	-0.18234	-0.00427	0.92368	0.01978	-0.18330	-0.42775	0.82347	0.13273	0.28778	0.26022	-0.04860	-1.50313	0.64674	0.46056	0.96579	1.20190
MSN_rep2		0.52000		25	D	A2	31	92	177	417	-1.70210	-0.59592	-1.91624	-1.52047	-1.06833	-0.84648	0.08595	-2.77678	1.24991	5.98985	-2.54670	3.44211	1.60574	-1.53005	-2.31060	2.07066	3.76001	0.67156	1.17308	-2.38767	-1.73030	-2.42428	-0.10921	0.26972	2.21183	1.27994	0.62591	-0.85168	-0.93103	1.41649	1.32544	0.89267	-0.37619	-0.29338	0.27096	0.34718	2.93819	-1.17436	0.05098	0.08422	-0.52052	-0.38580	-0.61441	-0.41204	1.22396	-0.13925	-1.50029	0.69691	-0.91390	1.46050
MISP_rep2		0.87097		31	D	A2	31	92	246	468	5.33647	-4.66383	7.61484	7.61130	-5.51422	2.16911	9.50089	-6.21376	2.78404	3.70615	-1.37931	-1.55075	-4.08119	4.30226	0.04079	2.65153	-4.12654	-2.67031	-2.19634	-0.66076	-4.07398	-1.63144	0.59283	2.39155	2.78751	0.94377	-0.45563	0.23118	1.43400	3.10602	-0.09420	1.40806	0.80169	-2.33121	-0.54781	0.97231	-0.04206	0.67896	1.11637	0.79307	-0.93438	0.31733	0.19821	-0.12370	0.63801	0.65760	-0.77547	2.64130	1.90777	1.07048
INF2_rep3		0.87500		24	D	A2	31	92	269	508	14.98149	-3.21617	-8.03098	-3.14791	-8.42107	3.28436	11.28481	-4.34853	0.83160	5.58309	1.16659	0.12346	-3.23934	5.26758	-3.99930	-1.74542	-9.35791	-1.70089	-3.39970	-1.99227	-1.59122	0.83294	2.13898	2.14457	-0.24028	1.52829	-2.30417	1.51897	-0.39691	-1.61979	-2.41302	0.04652	-2.09948	-1.94351	-0.18323	2.41785	-0.05597	0.61549	-1.42137	-0.46248	-2.07152	1.07038	-1.11704	-0.11407	-1.56490	-0.18185	-0.67490	0.56874	-0.33941	0.30986
TUBA1C_rep3		1.00000		10	D	A2	31	92	217	677	20.10074	-1.73375	-6.17439	1.18776	7.19198	-2.39150	-3.46382	-3.69142	-3.74350	-4.38042	7.15425	0.64699	-0.97674	2.88728	-1.96506	2.93049	-2.37859	1.77963	-5.70354	-2.60512	2.47265	1.51583	0.89411	-1.55254	-0.26440	2.78921	-2.42690	0.58793	0.62577	-0.69693	1.00088	1.08991	0.12871	-0.59852	-0.26812	-0.81471	0.07100	-0.07081	0.18361	0.69645	1.00215	0.09244	0.74334	0.26480	-0.97784	0.40609	-0.55924	-0.34868	1.49340	0.50410
FGD1_rep1		1.00000		24	D	A2	31	92	857	702	-6.26034	9.35832	2.45337	-2.35072	4.61332	-1.57743	-0.36739	-0.29842	2.69818	5.16280	1.75343	-2.28450	1.28234	3.35868	1.15053	3.27425	3.12297	1.26380	-2.79889	-1.21276	-0.57478	-0.26955	1.38291	-0.14221	3.72109	-0.67975	0.27040	0.46594	-0.21549	0.65578	2.67703	-1.65211	1.49407	-1.43470	-0.68956	-1.18075	1.11918	1.30211	-0.74537	0.08859	0.81156	0.06530	0.06080	-1.58612	0.34107	-1.19262	-0.26931	0.15121	1.78738	-1.17609
MYH7B_rep2		1.00000		16	D	A2	31	92	756	713	-7.71227	1.72243	-0.77136	-0.00968	0.50893	0.50865	1.81838	-5.44809	2.31638	-0.44623	2.79784	-2.73144	-0.51877	-0.29713	0.46963	-4.13761	-0.41735	-0.00692	-1.15754	2.80416	1.56990	-1.36101	-0.00019	0.28295	0.82128	0.35498	1.46383	-1.03398	0.28040	-0.29161	-0.81162	1.31968	-1.14754	1.17146	-1.80711	0.80097	-0.60729	-1.22271	0.11575	-0.11990	-0.34941	0.35039	0.36787	0.71339	0.52898	-0.96571	0.50541	-0.19063	-0.17988	1.04948
CONTROL_rep14		1.00000		19	D	A2	31	92	800	834	-9.96207	0.60138	8.15765	0.69088	0.65859	-1.33358	3.56635	1.03591	0.97849	2.17102	0.42085	-3.19046	1.47084	0.60593	2.94671	-1.84997	-0.18555	2.53657	-0.94678	1.32265	-1.55214	-1.90624	0.33442	0.30829	0.52244	-1.75564	1.37296	-1.65662	0.50986	1.05366	0.00929	1.39846	1.60577	0.38750	-0.00288	1.52016	1.17555	-0.46861	-0.78286	0.68711	-0.00330	0.46474	-0.46872	0.04380	0.33236	-0.05536	-0.93716	0.74939	0.92121	-0.70878
CONTROL_rep14		1.00000		30	D	A2	31	92	667	879	-10.48778	-0.75877	4.14460	-0.20882	-2.40343	-1.03201	4.68471	4.49146	1.45069	0.20093	1.94249	-2.63086	1.95488	0.40854	2.09744	1.30372	-1.01362	2.88841	0.04927	0.39049	-1.55218	-0.12187	0.38502	-1.70088	3.14255	-2.09387	1.65929	-2.33327	0.69657	-0.55045	-0.83454	-0.79720	1.12001	-1.06667	0.44662	-1.10417	0.22511	-0.07597	-0.20991	0.39115	0.48426	2.27375	-0.85195	-0.95505	0.50692	-1.13728	0.70405	0.01936	-0.39912	0.74935
MYL9_rep2		1.00000		12	D	A2	31	92	845	920	-10.62149	0.67436	-3.31263	7.90843	4.50800	-2.15389	1.85406	1.55907	4.04659	-1.30689	2.04117	-2.61356	3.87645	0.58806	-0.29471	-4.03835	-1.48287	2.80900	-0.75765	-1.04410	-1.94638	0.63274	1.01038	-2.53776	2.18174	-0.35658	0.40125	1.68210	0.05838	-0.26631	1.06439	-0.63228	1.03716	-1.32326	0.78322	0.71315	0.39180	-0.46258	1.45472	0.22349	0.62159	0.39943	0.40730	0.56383	0.90361	-2.04210	0.79349	0.80271	1.12475	-0.57188
SLC9A3R1_rep1		0.96296		27	D	A2	31	93	362	110	-2.22730	-6.77322	-2.51922	3.68594	-0.49778	-3.05478	3.66026	-2.29931	-0.26538	2.49334	-0.80153	1.19485	2.70960	-0.45486	1.02630	0.00300	2.72493	-1.04175	1.11973	-2.20010	-0.24705	-0.55438	-0.72008	0.39505	1.08374	0.73317	0.53760	0.49189	1.69981	0.89835	0.24075	0.80948	0.20711	-0.72644	-1.79088	1.40984	-0.19263	-0.35289	-0.99726	1.32632	0.99908	-1.55113	0.89570	0.87256	-0.16854	-0.05037	-1.75932	-0.77659	-0.55002	0.19170
SLC9A3R1_rep1		0.93333		30	D	A2	31	93	396	156	1.26368	3.25162	-5.45202	-0.37718	-3.06578	-3.69064	-2.55649	-4.95851	1.27308	-4.19662	-3.01289	4.54706	1.73796	1.05811	-0.61999	0.50291	2.32751	0.54139	1.77246	0.49180	2.21905	-1.27838	-0.20646	3.78526	0.51426	0.55282	2.65616	0.05197	0.54418	-0.74794	-0.91132	1.13434	-0.75889	0.92606	-1.81536	0.87913	0.96290	-0.67710	0.64382	-0.65657	-0.73020	-1.38668	-1.28256	0.58091	1.05371	-0.71476	0.22223	0.88844	-0.42521	1.10522
PSTPIP2_rep3		0.86111		36	D	A2	31	93	526	181	2.08447	8.53908	4.05548	10.42933	-4.27608	-12.06273	-5.73335	1.69814	5.82344	1.09965	-1.85803	5.29585	-1.92173	-2.08323	0.66060	1.94591	7.26744	0.26186	1.21633	-2.05417	-4.16369	-0.36190	0.23310	3.22716	-1.25022	0.17940	2.34263	1.21493	0.43868	-0.93073	-1.56815	0.55115	3.11971	-0.70259	-0.05167	-0.27373	1.05774	-0.33742	2.11470	-2.04762	0.65089	-0.45285	0.48616	0.18447	1.84667	-1.00228	-1.70556	-0.03227	0.43016	0.07394
SIPA1L3_rep1	LLGL1_rep3	0.52381	0.45238	42	D	A2	31	93	259	274	-0.42504	-1.00873	18.67278	2.54592	-9.15777	-6.86822	-2.69726	-0.45764	-0.73462	4.90683	-1.79383	2.09605	-2.31557	0.04678	1.55173	-2.76696	2.44770	2.87785	1.37935	-0.04137	0.99604	-1.51601	0.43448	-2.57116	-0.31097	-1.87321	-0.62001	-1.15080	-0.80302	4.22026	0.82283	-3.60641	1.32327	1.06023	2.95328	0.65126	-0.04254	-0.61636	1.24117	1.06046	1.90004	-1.05379	-1.76209	0.07297	-0.44795	-0.41435	-0.18251	1.48166	-1.50187	0.17431
CSRP3_rep1		0.60714		28	D	A2	31	93	437	240	8.12767	-0.43337	1.03248	9.05140	-3.75884	-10.57268	-0.67221	-1.94284	1.21754	-4.54853	0.17020	3.01228	-0.56990	-2.94270	-2.21855	-0.83197	-0.03731	1.68847	1.19436	3.10677	1.39338	-0.75747	-1.71018	1.29257	1.42447	-0.09446	1.40908	2.20462	1.71835	0.76434	-3.07692	0.21299	1.05606	-0.65603	-1.27975	0.62513	-0.62905	-0.15276	0.11768	-0.21343	-0.31764	-0.37896	0.05087	1.54616	0.33641	-0.36427	-0.41955	-0.13961	0.75752	-0.66692
WASL_rep1		0.87500		32	D	A2	31	93	281	457	2.76042	2.77105	7.01359	9.03707	2.59031	-3.85114	-2.34211	-0.17383	7.09000	-1.08205	1.83582	-2.07850	0.15169	-2.25179	-4.10510	-2.72325	0.76449	0.23102	-3.47669	2.76214	0.99700	-2.78357	-4.54421	-0.36042	1.73621	0.11668	-2.26981	0.29243	1.59653	1.11876	-0.81709	0.74090	2.06714	0.29526	0.81969	-0.02299	-0.08284	0.94791	-0.16904	-1.10551	-0.33850	1.14008	-0.28878	0.07826	-1.55737	-0.06625	0.22216	-0.88909	0.03535	0.13694
DIAPH1_rep2		0.91304		46	D	A2	31	93	471	575	-0.50604	-1.21983	3.37380	2.08368	-4.84033	2.00571	6.02118	1.23698	-0.89134	-4.42260	-1.92017	0.05005	1.61704	-2.25606	-0.67695	-2.61613	-2.34585	-1.62132	-0.52730	1.83050	1.91177	-0.68700	-1.46475	-4.05149	0.63084	0.04146	-1.78207	-0.54840	-1.90955	2.26109	1.42232	-0.49475	-0.23367	0.34401	0.20629	-0.42332	-0.43171	-1.02581	0.11368	-0.74098	1.43968	-0.63129	-0.33821	-1.68370	-0.29127	0.88177	0.14936	1.42438	-1.29844	0.53414
WASL_rep1		0.86667		30	D	A2	31	93	341	533	16.07510	19.39731	16.21447	22.47970	-2.81183	26.48564	11.81272	2.18005	1.25663	-15.75585	13.91986	9.03399	-7.49918	-3.14224	-4.65034	0.10256	13.42654	-2.92509	2.50828	-0.68866	4.92162	-0.40856	6.69401	-3.06891	0.82664	-1.59056	-0.94371	4.29299	0.21999	-2.12347	0.95566	-1.16719	-1.62007	1.85119	1.39048	0.71313	-0.45769	1.63180	-1.12005	2.03044	-1.99627	0.25284	-0.54803	0.77119	1.54197	0.35700	1.90961	-1.49440	-0.21718	0.32429
FGD1_rep2		0.52632		38	D	A2	31	93	232	589	2.02649	4.35147	0.53915	3.25184	-0.95852	3.26624	-3.49293	-0.52266	0.21809	-2.10924	0.58536	0.09037	3.98489	-4.97193	-3.80374	-2.43344	-1.36610	-1.19994	-1.55256	-0.23521	-0.77791	-0.48152	-1.88140	0.09746	-3.22473	0.09986	-1.81666	-1.37140	0.89218	1.10652	1.13696	-0.41745	0.51555	-1.30615	0.51180	-0.86632	1.12281	-0.41348	1.08646	0.14742	-1.70374	-0.64603	-0.56467	0.04268	0.63420	1.39132	1.47259	1.71424	0.52340	-0.26199
SETD3_rep3		0.94118		17	D	A2	31	93	471	668	-10.27621	-3.86001	1.01122	-0.36077	-0.65663	0.17139	3.17086	0.52636	1.56082	-0.52703	0.76545	1.11407	0.60035	-3.65917	2.27774	0.17426	-1.55073	1.03422	0.36398	1.48649	-0.52447	1.47544	0.24068	-1.91693	0.92042	0.22392	1.19500	1.86813	-0.61932	0.43746	-0.02301	-0.94339	-0.56553	0.93998	0.76304	-0.37388	0.15593	-0.70251	-0.38463	0.14076	-0.04368	0.38370	-0.35794	-0.46674	-0.27366	-1.00272	0.20305	0.93543	0.71994	0.94510
SETD3_rep3		0.81818		22	D	A2	31	93	381	665	-5.84760	-3.12243	3.38735	2.15044	5.74795	-1.31537	3.85755	0.18032	-0.79328	-1.66199	-1.24357	-0.71652	-0.02984	-2.90717	0.76656	0.45355	-0.99338	0.84581	0.88664	-1.66400	0.03989	-0.87123	0.33379	1.82212	-0.30714	0.48540	0.29537	-1.19194	1.22597	0.35727	-0.58933	0.93520	-0.22956	-0.42738	-0.51334	-0.21801	-0.99954	0.40348	-0.50511	-0.22621	0.01994	-0.01070	-1.63732	-0.64098	-0.03985	-0.75177	-0.04900	0.08372	-0.95380	-0.42385
PPM1F_rep1		1.00000		23	D	A2	31	93	390	736	-6.35624	-2.08348	1.11801	3.50903	5.96050	-2.43392	1.89233	-4.08133	3.41910	-2.51758	2.49809	-2.37247	1.48385	0.30279	-2.09839	-0.56797	-0.12057	1.34014	1.11755	-1.26687	-0.52541	-1.34023	0.86679	1.87924	1.55884	0.35193	0.43513	1.55052	0.03960	-0.95773	-1.06662	1.25774	-0.68655	-0.07219	-0.78664	-0.62629	0.41711	-0.49980	0.05269	0.70298	-0.13521	-0.17004	-0.37757	0.14071	0.75628	-0.07065	-0.92510	-0.39656	-0.25883	0.37055
TPM1_rep3		0.91667		12	D	A2	31	93	635	780	13.68277	-7.40897	3.71948	9.22333	1.85300	1.07297	-0.79451	-5.90850	0.46987	3.65237	-7.78169	2.64863	-3.80534	-2.56868	-2.79639	0.65635	-3.77204	0.60904	3.72895	-3.30198	-1.66793	1.55169	-0.29807	1.20463	2.93376	2.45167	-1.35496	1.30707	0.95030	0.57044	0.60014	-0.12077	0.75485	-0.53783	1.49564	-0.77507	0.24640	-1.66454	1.38860	-0.64560	-0.56300	0.37978	0.50311	1.62050	1.60684	-1.06103	0.87031	1.66563	-1.09886	-0.87635
TPM1_rep3		1.00000		10	D	A2	31	93	616	808	13.19986	-9.78291	0.46242	10.09064	2.17249	-1.38779	1.78462	-7.61659	0.15962	5.09976	-5.21257	0.75997	-1.68949	4.34711	-0.41963	4.49530	-1.51213	2.71330	3.18134	-2.31114	-1.80848	1.47032	0.39466	0.83536	2.40728	2.36488	-1.14215	0.86947	1.55318	-1.75289	0.14650	2.00571	1.37721	-1.02579	-0.11067	-0.98721	0.42052	-1.51841	0.42398	0.63722	0.63812	-1.22591	0.29822	0.57258	0.89493	-1.72482	-0.50756	0.22633	0.49556	1.12953
PRKCZ_rep2		1.00000		38	D	A2	31	93	901	820	-1.03472	2.12323	-1.27076	1.50130	-2.36229	-1.09965	0.70824	2.09589	-2.71470	0.92432	-3.60954	-3.28873	0.38631	1.95625	-2.79345	-1.89521	0.33547	4.41334	0.64638	1.47942	1.27618	-1.14006	0.11593	-0.16680	0.93455	-0.59033	-1.51923	-0.52927	-0.75968	-0.51907	0.67415	0.44470	2.35849	-3.57377	-0.85552	-0.44850	-0.13183	-0.46709	-0.49301	-2.20838	-0.55769	0.20357	-1.20576	-2.15121	0.75301	0.04191	-0.07909	-1.20001	0.60508	1.74409
BAIAP2L1_rep3		0.87500		8	D	A2	31	93	891	935	25.51601	-13.51011	10.99060	12.98805	5.77831	2.53594	0.29576	-4.99158	8.68700	7.13421	2.10863	-6.80004	-6.45372	-3.08497	3.49172	3.55915	0.54539	0.13051	9.18931	2.09940	2.08867	6.45226	-4.80620	-0.87768	3.17315	3.68685	-0.93978	0.17659	1.99767	-0.76259	0.76835	0.13183	1.09409	-0.57242	0.85596	0.73287	0.91671	-1.30996	-1.14178	0.71087	-0.19621	-1.33485	-0.37359	0.51975	-0.34111	-0.55589	0.01896	2.18457	0.77176	-1.15437
BAIAP2L1_rep3		0.83333		6	D	A2	31	93	935	946	33.44701	-15.81345	13.05087	10.36077	2.84803	4.27331	-8.94232	-6.43118	9.69408	3.77166	4.45147	-3.93991	-3.20909	-2.17013	0.63922	2.52016	0.86176	1.25293	10.13879	-2.04253	2.31921	10.75655	-6.55685	-1.34168	4.83055	3.78552	-0.91404	0.51799	1.34536	-1.41289	0.91439	-0.80376	1.43452	0.38790	0.38832	0.75554	1.18371	-2.64595	0.24019	1.08207	1.54057	1.17725	-1.62970	2.11905	-0.30016	0.22503	0.19651	1.84180	0.86970	1.16488
RAB13_rep1		0.94286		35	D	A2	31	94	235	245	-3.48518	-1.33110	6.43969	0.25079	-7.64396	2.47023	-8.22298	-3.17742	-1.81679	2.85966	2.22018	1.27442	-0.19987	3.35595	0.37973	-2.08808	1.02826	-0.41192	-0.96148	1.32025	-2.61890	-1.93461	-0.66439	-0.39435	1.98845	-1.29141	0.01727	-1.24717	1.63302	-1.61999	-0.87994	-1.36026	-0.29119	-0.15347	-2.37275	1.19648	0.20200	-0.52805	-0.55365	-0.45680	1.09759	0.58717	-1.72091	-0.42989	-0.68388	-1.84495	-0.15679	-0.63877	-0.63338	-0.83478
SIPA1L3_rep1		1.00000		11	D	A2	31	94	878	409	26.80644	-20.83028	13.67503	6.89337	4.57296	-2.01361	-11.26581	3.89063	11.72685	-5.38983	6.15718	-2.63938	0.29198	-1.66419	-0.82486	4.36450	2.19016	-3.92073	5.18229	1.28130	6.56572	3.68356	-1.48920	6.02624	5.78007	3.33078	-0.99462	0.73980	1.18729	-0.68997	-1.25733	-0.64898	1.46898	0.08153	-0.33918	0.70906	2.04445	2.12207	0.37956	-1.21193	0.98079	0.01295	0.68819	0.68307	2.00356	-0.09992	0.01643	-1.21104	-1.66154	-0.37905
MAP1B_rep2		0.92857		28	D	A2	31	94	208	454	0.46689	3.76252	-8.32700	2.03520	3.22819	-1.66160	1.87217	-0.59443	-2.83811	9.02234	-1.96299	-2.54670	-2.15909	3.74741	-4.33559	0.21816	4.06161	1.12511	0.32358	-4.07975	1.77372	-1.57092	-2.59119	-0.85958	-0.20154	0.95376	0.93628	0.27344	0.28475	0.38021	-1.72108	1.52418	-1.23655	3.28463	0.03263	1.79775	-0.93013	-0.95464	-0.42407	-0.67536	-2.85926	-0.13220	1.06448	2.39728	0.95070	0.49450	0.07791	0.37709	-0.33457	1.01970
ABLIM1_rep2		1.00000		50	D	A2	31	94	687	473	-10.17702	2.51770	4.19598	2.39038	2.96468	-1.10505	0.69922	6.92710	-0.79648	-1.45855	-1.38607	-3.03112	0.21562	1.73909	0.41001	-3.01807	-0.31556	0.08919	-0.88473	1.87052	-1.37560	-1.91671	-2.43955	1.22367	-0.14063	-1.20238	-0.51936	0.17462	-2.20033	-0.02013	1.13659	-0.05758	1.94202	0.84162	0.36588	0.29156	0.43319	-0.14993	1.89164	1.42616	-0.51065	0.09474	-0.24127	-0.16526	0.38618	1.09508	0.89652	-0.69153	0.75262	-0.80599
MYL6B_rep2		1.00000		18	D	A2	31	94	510	494	2.11723	11.11877	-0.64180	2.51959	4.26579	-0.99752	-7.41844	-4.74735	0.65081	3.46657	-1.07765	1.30049	-0.82158	1.13510	1.21528	1.54314	-0.46115	0.22673	0.59122	2.04825	0.62389	-2.55980	3.33222	-3.85552	0.89010	0.40377	0.90932	2.05171	0.94771	-0.77444	-1.08520	-1.23245	0.13470	-1.03973	3.00986	0.42892	-0.17783	0.17039	0.05474	-0.54708	0.16265	-0.15589	-0.16498	-0.06622	2.14838	1.07720	-1.38649	0.83394	0.57765	-0.04888
MYO6_rep1		0.88889		54	D	A2	31	94	333	524	-4.68856	2.33277	3.86985	-0.73602	-3.87492	-1.30811	-0.80260	-3.43051	0.04915	-0.61351	2.55089	1.60283	-1.34308	-1.79834	2.24467	-2.33614	-2.48243	-0.24000	0.69996	2.78825	0.63848	0.52252	0.38098	0.36091	-0.11944	-0.58855	-0.90484	0.07662	-3.10582	0.10710	1.09820	-0.71731	-1.16304	0.79057	0.41876	0.71669	-0.56464	-1.73893	-0.56558	-1.84797	-0.00555	0.65743	0.09069	1.36562	0.82733	-0.35401	-0.87463	-1.58516	0.83269	-1.14192
CONTROL_rep10		0.88000		25	D	A2	31	94	309	602	4.51643	7.62717	-6.42536	6.61553	0.12105	-4.09972	0.18187	-4.07538	0.32086	-2.46100	-0.72306	-2.31924	0.93454	1.73928	-1.18077	-2.56495	0.63078	0.11250	0.24006	1.52872	2.57969	-1.09340	-1.91192	0.48360	-0.25529	0.23678	-3.19555	0.15974	0.57615	1.13856	0.16941	0.19608	-0.03617	-0.26185	1.24118	-1.06219	1.09346	-1.22760	1.12664	-0.63242	-0.10612	-0.23599	0.41078	0.22396	0.66220	-0.61302	-0.57172	1.45085	-0.80596	0.87937
ROCK1_rep3		0.88571		35	D	A2	31	94	391	666	4.93975	-4.47022	2.22538	-0.05775	1.47407	-5.29593	6.42495	1.18365	-1.07004	2.83687	0.79343	-0.85370	-0.19341	-1.88764	-2.50941	2.87835	-1.29736	-2.39550	3.15334	0.58187	-0.79930	-2.37473	-0.71054	1.45709	-1.62649	-0.26784	-1.40682	1.32852	-0.68149	0.32304	-2.15539	1.67588	-0.85402	-0.74490	-2.00992	0.35271	-0.20088	0.55451	0.02343	-1.55262	0.68467	1.30068	0.49550	-0.19608	0.79596	0.28505	0.61764	1.17337	0.71838	0.15912
RAB10_rep1		0.84615		13	D	A2	31	94	725	939	-5.40203	9.96182	-7.03206	6.54220	-1.35727	7.66989	-0.53567	6.24238	0.57546	-3.05963	2.90279	-4.62265	0.13837	-1.02411	2.05488	-0.50758	-3.58933	0.68827	-0.30375	0.24745	2.91953	-2.59928	-0.72175	5.55785	0.84470	0.31610	1.77768	1.41334	-0.52222	-0.63155	0.95464	-1.61705	0.86776	1.33998	0.37156	-0.75621	-0.09231	-1.18971	-2.12081	-0.45834	-1.85362	-1.01770	-0.47619	-0.45375	-1.33534	-0.54849	-0.70058	-1.86938	-0.55180	0.49036
LIMK2_rep3	CONTROL_rep11_	0.68421	0.31579	19	D	A2	31	95	286	127	9.53790	-9.79809	-4.98722	2.97042	-3.20976	0.40692	-2.24970	-1.73149	-0.65256	0.80957	-2.29929	7.44077	0.71351	-1.99384	-1.66740	0.68616	-5.02212	-2.66607	0.15574	0.43536	-0.33707	1.53012	-0.47777	-1.14625	1.32456	2.41136	0.71180	-0.28821	1.25475	-0.54741	-0.15046	0.93129	0.31497	-0.33854	-0.84563	1.28679	-0.26312	0.28105	-2.57483	1.35567	-0.26571	-0.38502	-0.85370	0.52769	-0.17339	-0.97591	-0.80181	0.37613	-1.26405	-1.79355
CAPZB_rep2		1.00000		19	D	A2	31	95	319	256	-2.47329	-5.56886	1.04707	6.52864	4.83295	2.47775	1.20346	-1.76934	-0.37942	0.12841	-0.33354	-2.56136	4.00300	-0.91983	-0.69633	-3.14347	-0.34876	-2.33725	0.63029	-0.85983	-2.07887	0.92762	0.36377	-0.78368	0.50249	1.90402	-0.69846	-0.50252	-0.20841	0.76701	0.37115	-0.10104	0.24697	0.20880	1.28125	-0.36524	0.75580	-0.96110	-0.14271	1.31988	-0.79885	0.39609	0.01569	0.20695	0.02543	-0.95277	0.65100	0.68136	0.53644	-0.26129
FLII_rep2		0.98571		70	D	A2	31	95	581	254	1.16744	8.89606	15.50862	5.95828	3.44026	-5.54105	0.07114	2.80383	-3.75016	-2.62467	-3.94186	-4.35001	-2.07158	-0.68869	2.80366	0.38753	1.08771	-2.71742	-0.92305	-1.36196	3.91776	-0.54827	-0.27382	-1.07252	1.76753	-1.78586	1.91837	0.54835	-2.74402	-3.05680	-0.99521	1.04446	1.39026	1.22884	1.15135	1.30400	1.53594	0.26623	-1.34097	-1.73128	-0.31343	1.70100	0.74988	1.04174	-0.76952	1.28971	0.92713	-0.97838	0.34399	1.15045
MYO19_rep1	RIPOR2_rep1	0.50000	0.42500	40	D	A2	31	95	101	302	-0.57006	-7.59563	0.34405	3.00261	-2.32866	-5.02089	4.06390	0.35774	-0.13832	2.08964	1.45568	-0.38349	3.04591	1.95841	-2.32838	0.20474	0.98626	-3.22167	-0.31000	-2.19850	0.57708	0.08914	0.81931	-0.12108	1.09113	0.33291	0.40364	0.73259	0.20393	2.31228	-0.83665	0.68133	0.37543	-1.94140	-0.72191	-0.18003	-0.45436	-0.83536	-1.19838	0.50164	1.59522	1.07578	-0.37644	-2.00140	1.38689	-0.56659	0.68803	0.86810	0.49691	-0.48588
SLC9A1_rep1		1.00000		32	D	A2	31	95	802	333	-9.62592	-2.14445	-0.42666	-0.82840	2.37113	3.11257	-0.27188	-0.48482	-0.97893	-1.28060	2.82570	-1.06873	-1.31084	-1.52013	-1.34364	-3.34797	-1.68265	-0.83183	1.55851	-2.35560	0.03955	-1.37834	-1.13812	1.21946	1.70928	0.51894	0.82498	-1.05724	-1.47679	0.97800	0.73972	-0.33828	-0.98162	0.53711	0.66141	-0.61341	0.04330	-0.99077	0.14804	1.50082	0.04189	0.70322	0.97705	0.31845	-0.22142	-0.30095	-0.33374	0.56638	0.88491	-0.10008
CAPZB_rep2		0.95833		24	D	A2	31	95	227	306	-1.62887	-6.98729	-0.17765	-0.39114	-1.60593	1.00583	-1.43968	-3.64903	-0.54386	-0.50907	3.19664	1.69033	3.78831	-0.01376	-2.96572	-1.53956	-0.22079	-4.29396	0.63031	-2.89312	-1.08379	0.75807	-2.83674	1.87356	-0.07057	-0.11325	0.04879	1.01482	0.91199	-1.07353	-1.16875	1.03494	-0.68696	-1.39564	-0.15126	-0.45726	0.63465	-0.19482	-2.43644	-0.55011	-0.46548	-0.21875	0.48419	1.71477	-0.61121	0.51679	1.40744	0.11565	-1.27939	0.20989
DYNLT1_rep1		0.85714		14	D	A2	31	95	880	418	1.51137	-4.13934	-3.89042	1.34111	4.83388	-2.93132	3.32429	-0.34155	-0.72838	-0.97659	-3.21464	-0.41300	4.80920	1.09510	0.29900	-3.03767	-0.74297	-2.82993	1.30883	2.13349	0.79953	-0.00723	1.24359	-1.28911	0.24217	1.63968	1.01719	-0.24974	0.28198	0.55751	-0.84219	0.89552	-0.61527	0.25759	-0.69071	0.55358	0.11463	-0.33375	-0.76108	1.07660	-0.47175	-1.44398	-0.13554	0.45020	0.05013	0.25398	0.47791	0.67378	0.60668	-0.93523
PLS3_rep1		0.89474		38	D	A2	31	95	193	485	0.77666	7.11890	-0.98558	12.55659	-4.99307	-0.69374	2.84435	4.81662	1.62221	-3.45733	-1.92621	-5.13153	4.15653	-1.79520	2.51938	-1.96761	-3.58839	0.11244	0.99436	1.17653	2.10655	-3.15774	0.59225	-0.49390	1.51948	-1.57060	-2.76502	-2.30904	1.06017	1.78335	2.43441	0.44375	-0.63247	-0.75356	2.73227	0.39629	-0.14401	1.47353	-0.61963	-0.31385	0.83008	0.32246	-0.91145	0.79991	0.38722	-0.61872	-0.68512	0.98108	1.90529	-1.35342
PKD2_rep1		0.96970		33	D	A2	31	95	569	488	8.17302	0.85761	0.68464	4.18082	-7.00067	1.21432	4.36645	2.17409	-8.40636	5.84373	2.90523	-2.16179	-0.39234	-0.60466	-2.43880	-2.80923	-4.72968	3.65926	0.80969	-1.77394	0.08568	0.34704	-1.28520	0.47823	-0.18426	1.88838	1.94160	-0.78484	-2.91060	1.47421	0.25260	-0.64217	-0.24009	-0.77670	1.53814	-1.51840	-0.32744	-1.16739	-0.88216	-0.17507	-1.17428	1.96456	0.92212	0.70612	0.50171	1.35070	0.50124	-0.35104	0.37165	1.27027
WWC1_rep3		1.00000		40	D	A2	31	95	317	528	-1.80562	4.15474	4.74367	-0.56841	-4.64892	1.94035	-5.42281	-1.42699	-1.49871	0.45447	-4.69191	-1.25294	2.73555	3.49109	-2.83063	1.11826	1.49117	0.51759	-0.41480	-0.51338	-0.15331	0.90786	1.25958	3.42473	-1.01018	-0.87240	3.45575	-1.33269	1.61620	-0.22668	0.40479	0.04225	0.30365	0.69319	-0.96543	-0.29474	2.48503	0.01946	-0.76523	-0.10062	-0.40187	-0.43507	0.54260	-1.41440	2.11716	1.40125	-0.37049	-0.30138	-0.22149	-0.32920
AFAP1_rep3		0.77778		18	D	A2	31	95	405	673	-8.35875	0.83897	2.47252	3.39892	3.08858	-3.65663	-0.40590	-2.62877	1.23664	-0.04442	1.98304	-1.54233	-1.47279	-0.62165	0.31668	-3.80299	1.72759	-0.41321	-0.97916	0.73824	0.36028	-1.68221	-0.37837	1.12507	1.71919	-0.58889	0.76237	0.94607	0.32401	1.57902	0.86346	-1.66006	1.08569	-1.04743	-0.01248	-0.12665	-0.56035	-0.87679	-0.12182	1.31438	-0.02527	-0.49886	0.65596	-0.79685	0.60140	-0.72179	-0.06860	-0.94130	0.63498	-0.01581
WWC1_rep1	CONTROL_rep16_	0.40000	0.40000	15	D	A2	31	95	250	687	6.15780	6.77043	-2.47191	-8.33685	7.93065	4.29160	-3.06845	-2.94048	4.37935	-1.82471	-0.21782	-1.92975	2.62541	-2.59189	0.21310	-2.05224	-0.19614	-2.94215	-0.10773	1.99232	1.19937	-2.71863	1.17073	-3.16461	-0.70816	0.31650	-2.84477	-0.39355	-0.56018	-0.98785	-0.12896	0.43838	-0.18097	0.25212	0.49547	-0.36360	1.33400	0.83001	-0.26410	-0.45652	-1.15399	0.28290	1.23945	0.15786	-0.72208	-0.80351	2.30621	-1.03155	-0.03892	0.68568
WWC1_rep3		0.92683		41	D	A2	31	95	185	689	-4.04212	1.03714	0.23991	-5.32262	-5.36845	-1.14486	-2.15617	3.28023	2.85302	0.01619	0.14938	3.31556	-0.16008	-5.68007	-0.48358	-0.76300	-1.41757	0.94089	0.38210	0.67076	-2.11050	-1.83818	-1.40322	-0.53099	1.66293	-1.75439	-2.13389	-1.57268	-1.31536	-0.82018	-0.26630	0.98587	0.28202	-0.34282	0.78208	0.77921	-0.17304	0.33328	-0.12935	-2.07888	0.71466	0.62553	-2.10910	0.59240	0.78259	0.38625	-0.92175	-0.28637	0.74310	-0.45311
CORO1B_rep2		0.90323		31	D	A2	31	95	309	737	3.80016	1.47193	5.03092	3.81263	-2.51131	-3.07648	1.39156	-3.28382	-3.39477	1.03406	-1.72956	-1.24571	-2.06582	-4.97900	1.83787	-0.40005	0.03331	-0.06694	2.40005	1.69525	1.23535	-1.26559	-0.50806	1.54911	-0.29786	-0.87661	-2.78235	0.65902	-2.33011	-0.42912	-0.41920	1.24769	-0.15143	-0.65060	-0.13458	-0.61593	-0.59579	0.45640	-0.85581	0.92889	-0.26642	-0.62320	1.39021	1.01911	1.19697	0.44175	0.03646	0.00956	-0.24581	0.73014
GNA12_rep2		0.44444		54	D	A2	31	95	554	850	-2.58463	5.55077	10.23574	0.10037	9.16580	-3.34058	-2.80696	-2.47257	-1.30320	2.67547	3.89573	-2.50211	-2.10195	-2.93606	0.75105	3.30709	0.88544	-0.44631	-0.58153	1.57609	-2.93661	-0.56531	3.26629	-1.80054	1.88135	-0.59327	-0.96685	-0.09945	-1.48066	0.80662	0.13914	-0.31787	0.71174	-1.32470	0.80709	-0.46813	0.04429	0.70448	0.60788	0.41847	-1.14292	-0.31812	0.47168	0.72557	0.35951	0.26693	-0.44651	1.95195	1.34372	1.27250
PKN2_rep1		0.96154		26	D	A2	31	95	196	877	-6.53968	7.68243	-1.22509	6.01797	4.23956	-2.39741	-3.18245	-1.86599	2.62121	-0.80046	1.72936	-3.80672	1.13574	2.87104	0.79730	0.15405	1.74931	0.24328	-1.58098	1.07301	0.86662	-0.42755	2.39911	0.19730	0.33246	1.19887	1.68448	0.34202	-1.20339	-0.92051	0.48729	0.72534	0.29819	0.54913	0.34191	-0.98859	-0.20166	-0.42145	0.29469	-0.00478	0.44930	-0.47604	0.59022	0.55538	1.14958	-0.78148	-1.34291	1.16578	-0.61654	0.65989
MYO5A_rep1		0.94286		35	D	A2	31	96	660	170	9.72553	0.25195	7.30043	-4.47439	-3.72945	-0.44756	-0.26771	-5.27945	0.73943	0.25534	-4.67683	1.61288	-2.53318	5.40501	-0.42354	1.36671	-1.65193	-4.18620	-0.86373	-0.15210	-1.49439	-1.63542	-0.58026	0.96704	-1.27593	1.04754	0.33625	1.77988	-1.69521	-0.09794	-2.24147	-2.03656	-0.62555	-1.46547	1.39482	-1.02368	-0.26415	-0.39342	0.14666	-1.28596	1.21576	-0.26830	-1.74144	-0.21267	0.16103	-0.02059	-0.83441	-0.59504	-1.45681	-2.41553
MICAL3_rep2		0.97619		42	D	A2	31	96	501	175	-8.21880	-5.83743	-1.89765	0.75186	1.47272	-2.22607	3.22861	-1.04845	-0.89267	3.62621	4.99586	0.32970	0.58772	-0.28187	-0.18660	-0.76509	-0.63697	-3.82921	1.06036	-2.78993	-1.22346	0.92414	1.54083	-0.31657	-0.00894	-0.97232	0.55532	0.18621	0.63709	0.11242	-0.44921	0.78940	-1.03852	-1.28491	-1.84630	0.54157	-1.12591	-0.92574	-1.11433	1.45543	0.32132	-0.17100	-0.10667	0.83900	0.07691	-1.08776	-1.00534	-0.61338	-0.09576	0.56035
MYO5A_rep1		0.97143		35	D	A2	31	96	650	215	9.40002	-2.39497	2.08382	-6.04272	-7.45948	1.51652	5.00004	-2.09702	-4.31343	-0.52272	-5.51835	1.33532	-1.89501	2.66026	-5.04298	-0.00492	-3.05697	-0.73344	-0.77030	-1.62969	-1.12167	1.26443	-2.11661	3.64031	1.38866	-1.52793	-0.44992	0.88577	0.48671	-0.79968	-2.64304	0.17323	-1.24407	1.36026	-3.28069	0.38138	-1.58846	0.48995	-0.46188	-1.03027	0.21373	0.09348	-1.76737	0.86463	-1.28392	-0.80138	2.39019	0.22034	0.28197	-2.99090
ROR1_rep1		0.54545		11	D	A2	31	96	229	364	21.02722	14.42162	0.48102	11.20648	-4.60723	-5.17831	-4.17482	-0.46722	1.30113	8.65208	-6.88088	-4.61752	-0.19331	1.08206	1.15486	2.05122	3.96517	1.21438	-1.48842	1.17915	-2.99383	0.89400	0.27889	-1.99618	-3.45817	2.46739	2.47169	-0.31922	1.50168	-1.06172	-0.49047	1.50173	2.67361	0.41074	-1.58570	-0.96792	-0.12106	-1.19794	2.24629	-0.49017	-0.06564	-1.93862	-1.72153	-0.81918	-0.09618	0.25920	0.21809	0.43052	-0.24670	1.18997
IQGAP3_rep3		0.84000		25	D	A2	31	96	572	381	1.72269	1.15640	-0.33363	-3.21731	0.14808	-2.92747	0.51917	-4.34088	2.39035	-1.25226	7.56555	-0.67275	0.29498	-0.77847	-4.09573	0.60975	0.01112	-3.37823	-2.55858	1.12092	0.03245	-0.95917	-1.32718	1.94400	-0.65114	1.17229	1.23398	-0.51452	-1.95236	0.74083	-0.96838	0.04106	-0.64571	-1.08079	-0.71379	1.24692	-1.73892	0.70877	-1.08733	-0.86095	0.04995	-0.79123	0.50086	-1.09661	-0.10244	-1.56043	-1.52063	1.44035	-2.15791	1.08315
TWF2_rep1		0.94444		18	D	A2	31	96	433	414	-7.42153	-0.21687	0.28947	4.28689	6.59742	-0.64970	1.79879	-0.29934	-0.55494	-0.69224	-2.59891	-3.02494	2.92102	-1.42386	-1.73685	-1.78664	1.64926	-1.10101	0.21307	1.02218	-2.41850	2.88987	0.75183	1.37955	-1.83931	0.54517	0.90016	-0.44191	-0.38441	0.94775	0.02105	-0.39406	-0.02155	0.98395	0.17917	0.61809	-0.14787	-0.54566	-0.57284	-0.50201	0.46490	0.95113	0.61694	0.72365	1.97727	-1.05185	0.10412	-0.38571	-0.43065	-1.25878
DYNLT1_rep1		1.00000		15	D	A2	31	96	157	442	-2.23053	-2.27462	-2.78418	-4.00203	3.82940	0.98683	-1.09910	-3.30558	1.59738	0.64481	-2.30463	-0.40773	0.50267	-3.19561	-2.04257	-2.24514	2.46407	-2.50506	-0.92552	-0.03541	-1.75741	-0.70302	-1.28005	-1.15674	-0.66675	1.39321	1.12693	0.40039	-0.24461	-0.69786	-0.87755	-0.21454	-0.02656	-0.70707	0.26494	-0.63465	-0.45539	0.44603	-0.72078	0.66442	-0.23722	-0.04178	0.94866	-0.82061	2.02310	1.16630	-0.39080	-0.38461	0.35503	-0.71183
PARVG_rep2		0.96429		56	D	A2	31	96	890	488	-7.23142	-4.45244	7.72510	-0.50106	-4.35020	0.83576	-0.08004	-3.74666	-2.52594	-1.35438	5.82035	0.87172	0.83903	2.92035	1.85207	-2.45037	-2.55679	-0.79927	0.04846	-1.19326	0.11008	-1.77599	-1.61710	0.41531	0.76501	-2.24132	1.27484	-0.76176	-0.59466	-1.86877	-0.98505	0.68529	-1.29784	0.78843	-2.54419	-0.45154	1.07294	-2.45066	-0.08734	-0.17322	0.02194	-0.24654	0.41810	0.39697	-0.99539	-1.38011	0.43388	0.91408	0.55458	-0.24327
SLC9A3R1_rep1		0.97826		46	D	A2	31	96	552	546	-0.78367	5.62925	1.72065	1.88434	-7.84768	-1.46108	-0.15397	0.05088	-0.85056	-0.33538	1.40547	-2.37161	5.91264	4.19844	-1.25221	0.12082	-1.44910	1.95145	0.94046	-0.75601	-1.29138	-0.68098	-0.44853	3.16774	0.28913	-0.97499	1.42795	0.50237	-1.49064	0.65695	-0.64704	-1.58237	1.00864	-0.96984	2.55857	0.30231	0.98537	0.18000	2.27585	-0.04462	1.76925	2.19214	0.17768	0.47005	2.30500	-0.41491	0.94986	1.31472	-0.31676	0.21402
EPB41L3_rep1		0.86957		23	D	A2	31	96	499	625	-10.84579	-4.85074	-0.36402	-2.43557	2.91280	-0.47609	3.62002	2.07090	1.65226	1.27019	2.05178	-1.47229	0.20714	-1.76884	0.65973	2.32204	-1.39335	-0.28885	2.07303	0.35019	-1.83569	-0.36172	2.32934	-0.77596	0.38906	-0.88980	1.65225	-0.67374	0.33631	0.30270	-1.24639	-0.02866	-0.72999	-1.03229	0.14576	0.46626	-0.18295	-0.69877	-0.81343	0.80094	0.27582	0.22842	-0.35780	-0.43014	0.33570	0.09492	-0.07159	-0.92591	0.47861	0.46429
EPB41L3_rep1		0.90476		21	D	A2	31	96	618	639	-1.41103	-3.30231	-3.15162	-6.60937	-4.12451	-1.12092	5.11288	0.30022	-3.17796	-0.82135	3.13723	1.30444	1.96673	-0.18033	-1.68665	2.38003	-2.38935	0.94819	3.49780	-0.76884	-0.67775	3.33762	1.38250	-0.26284	0.80498	-2.00343	-0.33860	-0.43470	-1.22855	-0.77909	-2.06870	-1.09946	-0.60315	-1.00457	-1.22814	-1.41736	-0.47071	-0.75361	-0.58467	1.62237	-1.26445	-0.09540	1.19413	-0.14932	-0.13283	-0.92351	-2.84246	-0.99440	-0.89080	-0.22551
ARPC2_rep2		0.93333		30	D	A2	31	96	564	750	-10.34251	-0.33145	-0.55070	0.06822	6.20597	-1.67395	0.73872	-1.23939	0.11091	-1.62432	1.44284	-1.35870	0.83032	2.14726	-0.81953	-1.45502	-0.09888	1.81879	0.74144	1.56146	-0.41298	0.12582	0.07016	0.88860	0.52298	0.03446	1.33231	-0.13640	0.22380	-0.55390	-1.21221	0.39962	0.04681	0.20890	0.06382	0.42597	-0.73827	-1.21014	0.87675	0.19275	-0.43193	0.36379	0.25910	0.95390	-0.14674	-0.16952	-0.04076	-1.07717	-0.96536	0.57258
MTSS1L_rep2		0.95833		24	D	A2	31	96	298	784	-0.20505	-2.12508	7.83127	5.96950	7.65295	-5.27063	2.26531	0.92423	-2.61058	-1.11368	-0.58667	-4.61880	0.82944	-1.31828	-2.68582	0.26852	1.44047	-2.23981	1.87142	-0.54129	-3.01891	-0.50851	2.42670	0.11273	-1.71467	-0.35385	0.82494	-0.94724	0.54980	2.09568	-1.41514	-1.10132	0.24612	-0.86758	0.01199	0.52264	-0.21634	-0.36777	-0.69198	-1.15032	0.70697	0.57159	-0.27343	0.28223	0.79022	-1.10293	0.44649	-0.37127	-1.25812	-1.04668
PKN2_rep1		0.90476		21	D	A2	31	96	875	809	12.06848	1.49555	-6.22715	3.39029	1.66882	6.98270	10.14858	-2.62831	0.58213	0.86201	-4.33440	-1.10816	-3.08103	3.96783	-1.43423	0.55211	0.32335	-2.84005	0.82265	0.76382	-1.79393	-2.23766	-0.00999	1.32325	1.43222	1.29779	-1.43018	1.62490	0.24498	-2.34783	-2.36101	-0.59041	-1.56193	0.53780	0.86440	-0.89431	0.54718	-1.39018	0.04759	-1.12308	-1.07295	1.58636	0.27594	-0.20123	0.11040	-0.29971	-1.68454	-0.34167	2.02983	0.19305
ITGB1BP1_rep2		0.88889		27	D	A2	31	96	721	905	-1.43802	-5.74739	0.01864	3.50667	1.35068	-5.68783	3.88424	-0.77008	-0.36557	3.22055	1.64542	-0.12054	-0.40723	3.09553	-3.63908	-0.79076	0.08710	0.38725	2.95766	-2.79750	1.37052	-1.87995	1.23181	-0.67130	-1.02121	0.19719	-0.05803	2.49025	-1.15220	1.26367	-1.54312	-0.32473	-0.12858	-0.78761	-0.24450	0.30420	-0.98848	-2.67978	0.13369	0.27632	0.58933	-0.29713	-0.37496	0.39721	0.13312	0.41600	-0.50019	0.78360	-0.37428	-0.45479
MYL12B_rep2		1.00000		20	D	A2	31	96	384	938	39.23053	2.58392	2.49421	-4.27733	4.12851	1.65554	-6.55269	-3.49756	-4.06218	-4.09297	7.16545	-6.81114	-3.00435	-2.01401	-1.13326	0.14333	0.08687	-1.56438	-3.69735	1.36170	-4.75049	0.56855	-3.98114	-6.01433	-0.89099	2.46418	-2.28468	1.64707	0.90035	0.39459	-0.23771	0.01041	0.68796	-0.82126	-1.20415	-0.74183	2.43970	-0.64581	0.65552	2.10259	-0.16744	1.39929	0.74229	0.58653	-1.92214	2.38895	0.49922	1.23754	2.41369	2.40594
SAMD14_rep2	MYO18B_rep3	0.64865	0.32432	37	D	A2	31	97	382	118	-4.79693	-3.39321	-1.48300	-3.07172	0.18218	1.91858	-2.61276	-3.64799	-1.46404	0.73305	-0.73934	2.10521	1.64060	0.82093	-1.60620	0.23791	0.11845	-0.34448	2.72035	1.03413	-0.09262	-2.65601	-0.60298	-0.71667	0.43128	1.01404	0.53349	0.83740	-1.33560	-0.81639	-0.71848	-1.24405	-0.32682	-0.12222	0.49847	0.02084	-0.41110	0.25877	-0.20984	0.58414	-2.19901	-0.82623	-0.46615	0.65321	1.10579	-0.04173	-0.34528	-2.18306	1.10970	-0.57565
SRCIN1_rep1	CIB1_rep1	0.65000	0.35000	20	D	A2	31	97	482	173	10.75244	-4.57889	-10.41864	0.81125	-0.98918	-2.12270	6.62378	-4.39594	0.20954	-3.10734	-2.68308	0.50199	-2.09313	4.77746	1.52400	-1.59266	-4.68042	-2.30740	-2.35458	1.81255	-1.27395	1.42184	0.94814	0.58554	2.14589	2.22357	0.63077	1.01608	2.07364	0.85233	-0.20862	0.41347	-1.23332	0.72954	-1.64355	1.76176	-0.59652	0.00898	0.21206	0.50191	0.11142	-0.21981	-0.21673	0.93544	1.13030	1.66253	-0.45648	0.52472	-0.35726	-0.64010
ARHGEF7_rep2		1.00000		9	D	A2	31	97	255	199	-2.77971	6.39860	-4.42023	-3.21627	2.50010	1.21082	-2.16715	2.55150	0.23624	-3.75450	0.33756	-0.65103	1.12500	-1.62235	0.94504	3.52012	-2.75448	-0.62215	1.03066	3.79444	0.27458	0.55522	2.80125	0.22381	-1.37711	-0.12779	1.49514	-0.52224	1.10911	-0.06676	-1.12792	-1.06132	-1.25639	0.37986	0.29185	-2.09123	0.22703	0.64166	1.16382	-1.08370	0.32507	-0.03439	-1.25511	1.62601	-0.01774	-0.61279	0.55555	2.18900	-0.58843	0.31300
MYL12A_rep1		1.00000		18	D	A2	31	97	830	213	-4.07912	-0.45053	-5.61653	3.46742	2.20816	-4.08565	2.07981	-3.15681	-0.16165	-2.71706	-1.32828	1.49403	2.53259	2.27989	0.54469	-1.94308	0.72381	-1.57995	0.40103	0.98446	2.51345	-0.47619	-1.35766	0.77684	2.56363	1.68344	0.66253	-0.09416	-1.28430	0.33081	1.49049	1.03580	-0.76075	-0.71865	-0.44581	-0.57211	0.66115	-0.70865	-0.69577	0.78228	0.99070	-0.38433	0.52594	-0.36232	0.95595	-0.11452	-0.18989	0.34676	-0.63191	0.32208
CIB1_rep1	SRCIN1_rep1	0.50000	0.50000	14	D	A2	31	97	504	200	11.83971	-4.65823	-11.67439	-1.27916	-5.92334	-3.36148	6.79874	-6.33792	2.46594	2.51015	-0.34135	2.12363	-3.72029	5.91381	0.41814	-1.55686	-4.04847	-2.81949	-3.02934	0.36106	-1.80451	0.72685	2.61572	0.23624	2.07255	3.04825	0.18966	0.48003	0.09987	-1.13693	-1.67671	1.03660	-1.47716	0.46809	-0.77365	2.32077	-0.51957	-0.85113	1.97500	-0.80358	-1.91922	-0.95355	-1.75963	0.87652	-0.16366	-0.89814	-0.85705	1.03671	-0.54425	-1.36541
ARHGEF7_rep2		0.92308		13	D	A2	31	97	307	240	1.87884	10.28078	-6.31189	-4.28880	-2.08557	-1.08793	-2.31969	2.80898	1.64603	5.34982	-4.89762	2.40286	-0.49415	-2.22879	1.34181	2.65976	1.51191	-2.62071	1.28049	1.40874	-0.26943	0.03685	2.62749	0.07215	-1.87429	0.49437	1.02450	-1.35004	-0.38012	-1.84784	-1.59281	-0.31470	-0.46358	1.42802	0.11670	-3.49042	0.30634	0.93625	-1.76178	0.12860	-1.17617	0.16234	0.13348	1.80357	-0.17457	0.55834	0.49451	-0.76420	-0.19310	1.15663
MYL12A_rep1		0.80000		15	D	A2	31	97	852	265	0.77807	-1.31609	-7.00483	3.58342	-2.46652	-2.68274	1.59020	-3.09701	-1.65489	2.86397	-0.39733	2.85263	-0.21030	-0.73896	-0.54826	-0.13597	2.70459	0.56085	0.17693	-0.85774	-0.09551	2.23003	-4.41966	-0.00472	2.36977	2.07106	1.76163	0.05869	0.53196	-0.85334	0.14552	0.19442	0.89158	-1.63424	-0.67144	-0.44972	-1.54959	-1.18842	-0.56597	0.79089	-1.92165	-0.61752	-0.05425	0.17601	-0.07586	-0.57764	-0.06443	-0.66636	-1.17579	-0.42256
PRKCI_rep3		0.98214		56	D	A2	31	97	353	271	3.09080	5.02697	11.08863	2.44849	1.71156	-3.81131	-1.60222	-5.00949	-1.45799	-1.61112	0.03119	-3.41772	-1.47466	0.91670	3.54482	1.34713	1.21304	-3.74596	0.36390	0.35827	2.10725	0.09433	3.27526	-1.04354	2.45436	-1.01861	0.37934	0.87575	-3.84026	-1.27370	1.18191	0.60157	-2.41585	-0.80397	-0.61654	-0.36929	0.73673	-0.60568	1.05142	0.35760	0.07329	0.65188	-0.01601	-0.50191	0.84253	0.31697	-0.34628	-1.42530	-0.03445	-0.54272
MYO5A_rep1		1.00000		8	D	A2	31	97	922	421	25.26111	-25.31287	6.34176	-11.80489	1.88152	3.15300	-9.59158	10.73292	4.64987	-2.76116	2.22321	-1.39695	2.68300	-0.86147	1.41540	-1.27075	2.00085	-5.09354	-3.49249	-0.30541	5.76415	1.67035	4.09532	6.06859	2.14594	3.15636	-1.17507	0.46244	0.44327	-0.17764	-1.92708	-1.23090	-0.11167	-0.80897	-0.54674	0.63567	3.10784	2.67016	-1.43550	-0.44311	0.61607	-1.63472	-0.87430	1.00162	-0.23296	0.16876	-0.09748	0.07268	0.11863	-0.63964
RAB11A_rep1	VCL_rep2	0.55882	0.38235	34	D	A2	31	97	594	452	-5.31522	0.81937	-4.36676	-1.19387	0.97250	0.23705	3.41840	3.15590	-5.19265	4.34047	-0.92812	-2.02850	-1.08450	5.06800	0.10247	-0.15473	-2.46664	1.58694	1.09425	1.21128	3.81467	-3.23435	-0.27395	-4.60483	-0.21502	-0.86870	-0.76960	0.29007	1.20250	2.13922	1.29847	0.37823	-1.69415	-1.37743	0.03940	2.73755	0.72096	0.24601	0.92999	-0.78405	0.88130	-0.65253	-0.36095	-0.36325	-0.30593	0.35222	-0.49595	0.80233	1.85682	-1.00931
LMNA_rep2		1.00000		6	D	A2	31	97	837	614	26.04253	-2.66704	-3.27014	8.40175	-1.58867	5.18674	-3.88194	-3.29937	0.53741	10.17637	-3.95270	-0.97262	-5.00456	-3.35542	0.08193	-3.80010	-6.36776	5.68397	0.39157	1.63534	-2.96919	0.75320	1.89982	-3.32370	0.14251	2.53750	-0.22923	2.58110	1.55265	-1.50327	1.34432	-0.47813	1.27671	0.87242	0.15761	1.57311	-0.55234	-1.27555	1.57515	1.32100	1.27750	0.34394	-0.64450	2.35378	-0.64003	0.97419	-0.67949	1.57118	-1.46343	-0.36487
LMNA_rep2		1.00000		5	D	A2	31	97	808	631	24.07489	-15.67798	1.45524	13.48869	2.33117	8.46193	-3.89814	-4.29175	3.76550	2.12002	0.97251	-0.74941	-3.83011	4.62417	0.67282	4.67705	-3.09643	2.86898	0.37570	-1.37029	-0.53018	4.61674	-2.50463	-2.12673	0.78470	2.97226	-0.42394	0.48173	2.96351	-2.27648	1.39158	0.58888	2.35887	-0.77552	1.21831	-0.45238	0.02331	-0.42283	0.16871	0.00393	-0.96336	-1.57340	0.78783	0.53779	1.54725	0.36858	-1.58482	-0.01585	0.39573	-0.56699
RAB22A_rep2		0.76923		13	D	A2	31	97	822	865	0.64048	-3.64553	-1.03480	8.43513	14.22265	3.05365	-1.85254	1.22944	-1.53674	5.56796	-0.54310	-5.09006	-2.74578	0.92522	-3.51903	2.55563	0.14824	0.81240	-2.89192	-0.78813	-0.43868	-1.69783	-3.05615	-1.04655	-1.51845	2.40515	-0.44121	0.17534	0.87335	-1.36032	0.67236	0.52651	1.12449	1.64977	1.08669	-0.19434	-1.53599	-0.01627	0.43265	0.02621	-0.12647	-0.48118	-0.46031	-0.64744	-0.83163	-0.10966	-0.04652	0.57904	0.25942	-0.16087
TAGLN_rep1		0.87097		31	D	A2	31	98	176	204	-10.86546	-4.17740	1.58547	-1.93942	-0.32157	-2.91548	3.93333	0.00602	1.08628	-0.36118	1.61325	-0.95722	1.63892	-0.13960	1.55313	-0.40057	1.60625	-3.21939	0.74462	-0.56098	-1.94954	2.62213	0.71277	1.19085	1.22570	-1.63846	0.57322	1.32743	-0.97919	1.38430	0.01100	-0.22122	-0.33391	0.40894	0.21315	-0.30535	-0.07674	-1.14433	0.54703	1.48067	-0.12766	-1.35510	0.48147	0.85044	1.13746	-0.78215	0.84402	-1.28020	0.17169	-0.94365
ACTR3_rep3		0.94118		51	D	A2	31	98	292	275	-1.05980	1.15637	9.20485	0.82550	-7.84775	-3.10422	-6.37114	-4.56952	-0.43719	-0.58764	0.32248	4.18506	1.13588	4.59244	1.04867	-2.15582	1.05810	-1.77551	-1.83602	-1.02351	2.40396	0.48420	0.74479	0.71284	-0.55003	-0.41305	1.28611	-2.83678	-0.58058	1.60213	2.35064	-1.74238	-1.53531	-0.73316	0.52979	-2.43362	0.81282	0.11179	-0.91731	3.25540	0.72963	-0.16414	-0.09370	-0.60352	-1.61606	0.62118	0.11929	2.37313	1.43273	1.40876
PHACTR2_rep2		0.96429		28	D	A2	31	98	407	221	-4.77986	-4.37092	0.31203	-0.20150	1.89990	-3.04601	0.68571	-3.34513	-2.47276	-0.02413	-0.44072	1.90427	-0.27898	-3.59255	0.40006	0.69105	1.31667	-0.33294	1.43667	1.11662	-1.67080	1.09958	1.23308	1.96596	2.78179	0.70341	0.71762	0.29916	-1.76128	-0.44283	-0.08742	0.48523	-0.60335	0.02050	-0.80163	0.08110	-0.95604	-0.93744	-0.32523	1.26057	-1.18576	0.86280	1.17364	0.21026	0.52385	-0.79999	-1.02637	0.10802	-0.08888	0.71958
FGD4_rep1		1.00000		31	D	A2	31	98	567	311	-6.53436	-0.36529	-1.98393	-0.22114	2.32128	-2.21516	-0.40987	0.39776	0.80845	-3.06284	0.33143	0.55888	2.74066	1.56121	-4.63176	-0.93095	0.02868	0.34457	0.58613	4.35990	-1.60009	1.93713	-0.73080	0.29236	-1.19882	-0.68915	-2.10549	0.50745	-0.15757	0.26226	-0.58799	0.30626	0.23803	0.78681	0.20852	-0.26322	-0.53251	-0.03130	-1.06657	-0.76891	0.13628	0.09265	0.99514	0.84028	0.97003	-0.28992	0.29305	0.45845	0.31164	0.20644
FLOT1_rep1		0.95000		60	D	A2	31	98	400	371	-3.48839	7.55244	4.68875	-7.13807	-0.82563	-1.56732	-4.25151	-1.49188	1.69489	-2.38459	0.34843	0.34673	-0.00440	3.68254	-1.25862	-0.10012	0.39127	-2.62699	-1.04084	2.61448	1.58991	-0.88338	-0.17739	-2.63400	-1.65063	-0.45813	3.47989	-1.74934	-1.48589	-0.00544	0.27091	-0.43058	2.04579	0.29489	0.18105	0.26501	3.42514	0.21685	0.67185	0.91741	-0.08604	2.04970	0.42979	-1.16117	0.40777	-0.17371	-0.16090	-0.27368	0.21626	-1.20252
RASA1_rep2	NCKAP1_rep1	0.58182	0.41818	55	D	A2	31	98	623	401	1.10815	10.48261	-2.14204	-4.59184	-0.97984	-2.68011	-5.34116	0.59168	6.28595	2.18417	3.61993	-1.59829	-0.20054	1.62730	-4.01519	0.38260	2.56246	-1.53025	-2.63209	2.48390	-0.54989	-3.44831	1.65837	2.53688	-1.47867	0.67310	2.25667	-1.43353	-1.89176	-0.45012	-0.18659	-1.16439	1.43494	-1.73502	0.54202	-0.33412	0.55956	0.89285	0.74690	0.01981	-0.35142	-1.85693	-1.09952	-0.63445	-0.96420	-0.38933	-2.55780	-2.05456	-2.01618	1.43417
ACTR3_rep3		0.93151		73	D	A2	31	98	485	506	-3.82805	-2.14762	6.93764	-1.52139	-7.16290	-0.22202	-0.08274	2.88062	-4.78864	1.14707	3.17667	-1.20325	-0.06857	-1.92303	0.33951	1.84131	-3.50478	0.99489	1.11878	1.17401	-1.36199	-2.07906	2.72430	1.32803	1.22079	-2.54132	-0.83281	0.93625	-2.36119	0.45982	-1.07913	-0.98964	1.11871	0.41483	0.59398	0.30407	-0.01539	-0.47938	0.65654	0.13125	-0.19428	-0.65614	0.54604	0.59179	0.10687	-0.08276	-2.00405	-0.09652	0.96422	-2.58395
KPTN_rep1		0.95000		20	D	A2	31	98	810	577	5.37422	-3.12333	-8.37295	2.63317	-5.47444	-3.44909	-0.01266	-3.43039	-1.53897	6.90825	5.48549	1.94909	-1.36505	1.13002	-3.12475	-3.38544	-0.69982	3.11638	-3.37350	-0.12773	-0.40434	4.18846	2.46667	-1.49047	2.09387	2.07250	0.16132	-0.62205	0.67794	-0.01506	-0.38254	2.60157	-0.43516	0.71937	-1.32850	-2.07711	1.82021	-0.16691	-0.91292	1.53106	0.21644	-0.86295	-1.51662	0.88046	1.55335	-1.41220	-1.92193	0.33575	-2.11538	0.96129
TNNC1_rep2		0.92857		14	D	A2	31	98	807	778	3.62602	2.19060	-1.30339	-1.29931	-6.58990	-1.92335	2.94232	-3.49619	0.20353	-2.42622	-0.62797	-0.20840	-0.21496	5.04915	-3.24114	-1.12341	-3.91448	-1.12125	-1.69806	2.48702	-2.03882	0.65426	0.36774	3.10226	1.56639	0.33138	1.77648	-2.71538	-0.09294	1.43603	-0.45302	1.65512	-0.00659	0.49328	-2.16052	-1.30401	0.04378	-0.13207	-0.41349	1.44892	-0.85742	0.93076	1.49397	-0.13042	0.11675	0.26397	-0.35680	-1.12877	-1.04736	0.02302
PAWR_rep1		0.96296		27	D	A2	31	98	499	781	-12.70773	5.28617	-5.54362	5.43569	8.00976	-1.92332	-2.27799	4.96234	4.18079	-4.03355	1.43144	-0.91269	-0.06894	-1.50109	1.11130	-1.16701	-0.75225	2.36386	-0.51185	4.05803	-2.91608	0.91881	0.52479	0.30729	-0.73897	-0.83659	-0.71592	0.57231	1.65772	-0.22540	-0.08893	-0.66166	0.59290	0.49293	0.53025	0.87075	-0.83139	-0.03354	-1.01523	1.03683	0.06037	-0.00119	0.31571	0.28821	0.39689	-0.14662	0.43274	-1.27762	-0.71246	0.53382
PAWR_rep1		0.93333		15	D	A2	31	98	591	773	-13.71385	3.04932	-3.01409	-4.22344	4.99879	1.04735	-1.68109	1.24449	5.36758	2.00513	0.67833	-0.16598	-4.27398	-2.33366	3.43316	-2.55401	1.90335	0.62812	1.69729	1.68044	-0.79904	-0.88381	-0.66408	-0.16722	0.91525	-0.98568	-1.40470	-0.22982	-0.81317	-0.77074	1.24106	1.29831	-0.40930	0.03518	0.03487	-0.20660	-0.44081	-0.54739	0.59654	-0.99190	0.03281	-0.51495	-0.21945	0.98352	0.46109	0.49280	-0.26172	0.44486	0.20738	0.78113
TNNC1_rep2		0.95000		20	D	A2	31	98	849	792	5.25243	2.79217	2.92014	0.95754	-7.54958	-2.39970	0.40655	-5.87175	-0.50524	0.50798	-1.19178	-0.50430	0.58983	7.56288	0.86864	1.05818	-2.62252	-4.14277	-0.75187	1.72969	-0.24916	1.05579	2.56947	2.88835	-1.92391	0.03708	0.81909	-0.90204	-2.88937	-1.99287	-2.10089	0.83351	-0.58643	-2.04098	0.30251	-0.99219	-1.90301	0.48945	-0.73295	0.46337	-0.81926	1.06105	-0.36474	0.94244	0.46564	-2.00008	-0.24251	-0.45875	0.47473	-0.79538
SRC_rep1		0.95000		20	D	A2	31	98	757	923	-2.46781	2.21661	-4.67688	-3.52960	9.47498	-1.54481	4.44865	-1.69122	-2.54536	7.24333	2.33989	-4.73378	-4.28606	0.50330	-2.62731	1.48708	0.42150	-0.84929	-2.51788	-3.10419	0.62306	2.37233	-0.13157	-1.99269	-1.93190	1.25584	0.03554	0.34481	-0.66592	-0.27784	-0.70630	0.47912	-1.76560	-1.85436	-0.60839	-2.56345	-0.32200	-2.27980	2.11349	-0.36888	-0.75215	-0.02749	-0.26330	-0.79003	-1.55001	-0.60278	-0.77278	-1.26125	-0.29091	0.27135
TMEM201_rep1		0.97674		43	D	A2	31	98	556	929	-5.41336	3.17855	2.70667	-1.77523	-2.84594	-1.70198	-3.46197	4.35747	2.45160	1.32484	1.55517	0.58399	-2.60667	-3.19607	1.65747	0.30329	-1.28091	-0.34593	-0.52121	3.65221	-1.92798	-0.57798	1.03537	0.94614	-1.09779	-1.01039	0.62518	1.91826	-0.90571	-0.78769	-0.28704	-0.73023	0.28477	-1.37004	0.71893	1.46913	0.37645	0.87928	0.82397	-0.46080	1.03718	0.34708	1.44199	-2.20502	0.58756	0.17976	-0.11575	0.94986	-0.34660	-0.37391
CYFIP1_rep1		1.00000		33	D	A2	31	99	686	476	-1.34074	17.26484	-9.69158	-3.00940	-1.32482	10.15364	-0.09424	5.18825	1.11617	-0.66982	2.15936	-5.60178	-0.32377	5.30367	-5.10653	0.79116	-0.19812	-0.77954	2.62298	-0.61767	2.86971	-0.37584	-2.34207	0.98553	-0.49100	0.30548	-1.33312	-3.36498	0.41869	-0.50442	2.56662	0.40994	-0.62574	-0.45272	4.26095	1.19649	0.04421	1.02910	-0.36299	-1.10303	0.31757	-1.15663	-2.39242	1.31530	-0.10220	1.00493	-1.89704	-4.95667	2.00269	2.05715
CGN_rep3		0.94737		38	D	A2	31	99	451	532	-9.99399	5.86826	-0.93923	-2.57118	7.63018	-0.23115	-3.22855	1.73323	2.62209	-3.31821	3.71677	-3.69346	-0.00187	7.42579	-2.79503	-0.57500	-0.53583	-1.82021	0.93852	1.40168	1.46472	-3.37590	-1.58185	-0.83704	0.37028	-0.27750	-1.02668	-0.30654	-0.96108	1.43147	-0.00882	-1.73833	-0.63285	2.29954	1.12148	0.10902	-0.51977	-0.35377	0.21549	0.47632	-1.27036	1.17877	0.43581	0.36190	-0.06036	0.58336	-0.14344	0.61538	-0.00628	0.66713
RAC1_rep3	MYO5A_rep2	0.34426	0.30328	122	D	A2	31	99	662	587	-3.22963	4.97554	2.45005	-11.09844	-3.38631	-3.86924	1.96710	2.32188	-4.01187	-4.04338	-1.30745	-1.16842	-4.20474	5.93601	-1.39151	0.13954	-0.42792	-1.65989	5.99495	-0.98902	4.54547	4.42127	-3.15001	1.87644	-1.57936	-3.80174	2.63894	-0.26709	-0.43287	-1.39012	-0.84151	-0.42500	-0.58184	0.58873	0.33001	0.09929	1.68166	1.21146	0.00628	-0.47284	0.24640	-3.06689	3.38982	2.00155	-3.09222	-1.93007	1.02561	-3.12418	2.26195	0.14715
ARHGAP35_rep2		1.00000		26	D	A2	31	99	708	890	-11.71620	-1.10290	2.03019	-0.88215	9.57376	4.70507	-2.13076	3.30737	-0.79094	3.06346	-2.34175	-3.84000	-2.23581	-0.14567	-2.73002	-4.62614	-1.36496	-2.20390	1.60243	-2.10812	-1.98492	0.26447	0.81295	-0.61262	-2.07069	-0.11768	0.46183	-0.62300	1.69399	-0.95220	-0.03517	0.21710	0.09668	0.27856	0.14883	-0.26826	0.36524	0.34331	-0.34900	0.58767	-0.84069	0.22655	-0.08122	-0.17768	1.35310	0.59294	0.29971	0.04324	1.75400	-0.55824
NEXN_rep3		1.00000		15	D	A2	31	100	851	279	12.58240	9.37528	-1.65381	-0.21226	3.28493	5.08111	-7.28564	-1.32232	-3.98576	-3.97654	-5.49709	1.26453	3.11651	-4.61738	-0.82470	-1.87111	-1.72828	-1.92313	0.75316	-7.23751	-0.89485	2.70746	1.17622	-0.38098	-0.39592	1.72913	2.59272	0.12841	-0.63549	-1.80236	1.38722	-2.19660	-0.64878	0.20888	0.27316	-1.31198	-1.21432	0.78655	0.60539	-0.10729	0.59323	-0.43762	-0.78744	-0.08265	1.46141	-0.34110	0.09974	0.13586	-1.94615	-0.27228
NEXN_rep3		0.82609		23	D	A2	31	100	736	312	2.83787	8.04248	-6.44558	9.47084	-1.91732	6.99099	5.00942	0.68224	-2.69464	-5.55103	5.34882	2.30484	-0.20420	-2.68997	0.00870	3.88053	1.13062	-1.42948	0.31685	0.31418	1.43276	2.64981	-2.13254	-0.04620	-0.64993	0.80899	2.49720	-0.30895	1.96726	-1.66392	-0.94417	-1.24088	-0.86205	-0.18112	0.20757	-0.72636	-1.80386	-1.00810	0.80710	-1.29453	0.10190	0.01255	-0.52733	0.39742	1.38709	-0.47970	-0.96010	-0.41506	0.51615	-1.53346
CDC42_rep2	NEXN_rep2	0.47500	0.45000	40	D	A2	31	100	850	356	-4.12362	1.01966	1.35442	5.39360	-0.64532	-4.23988	-0.90362	-3.87911	2.21828	-2.63572	2.77761	-0.47796	3.72789	4.10456	0.59100	-0.30204	1.46047	-1.03803	0.35170	1.02991	-1.11632	-0.99629	-0.83819	2.13158	-2.68052	-0.59615	0.39895	1.25287	0.92004	-0.28061	-0.83871	0.79396	0.78567	0.18061	-2.20107	-0.08907	0.12586	-0.19770	0.88461	-0.80502	-0.42080	-0.74516	0.64358	2.19721	0.35890	-1.14780	-0.81139	-0.76073	0.57088	-0.00218
CYFIP1_rep1		0.89744		39	D	A2	31	100	718	448	2.17266	-0.95292	2.98335	-9.60194	-2.41036	1.54643	0.88413	-5.61194	-0.75451	-0.35563	-10.00104	4.24907	-3.57800	1.49805	-1.32102	0.52369	-2.82829	1.33113	2.17142	-0.68007	-2.19327	-1.05669	4.18657	2.44984	2.07418	-0.39273	-1.18923	-0.32520	-2.82223	0.34540	1.13697	0.46094	-1.62316	-0.34094	0.61456	1.07762	1.15077	0.85008	-0.06010	-1.55996	0.61617	-0.09719	0.72772	-0.26360	1.15852	1.22976	-0.18917	0.20574	-2.17487	0.06782
CD44_rep3		0.84615		13	D	A2	31	100	595	439	-2.08314	4.22213	7.21108	1.61434	-8.18305	-0.37950	-4.18934	-3.77389	3.64982	1.58448	-0.19571	-2.66973	0.46861	1.83832	1.92512	-2.74338	2.81760	-0.24408	-1.33029	0.49927	-1.24444	-2.28056	-4.19921	2.05395	-1.16808	0.27379	0.84041	-2.21075	-0.24890	-0.12339	-1.14335	0.75069	2.15063	-0.08717	-0.55474	0.58966	-0.91961	-1.81978	-1.43218	-3.25586	-2.54013	-0.20623	-0.01332	1.06360	-1.14168	-0.45713	0.38875	-0.26408	0.25376	1.37825
CYFIP1_rep1		0.96552		29	D	A2	31	100	554	540	-6.31767	10.61625	-8.39360	-3.90927	0.45834	0.89844	1.86350	3.09055	6.35175	-0.41132	0.82773	-2.37396	-1.61809	-2.06058	0.12967	0.55962	0.83503	-0.18664	3.16745	-0.02335	0.62477	-2.49311	-5.99024	3.50399	-1.16856	-0.90510	2.50819	2.53129	0.44802	-0.40065	0.94066	-1.98572	0.68553	0.42396	-1.03455	0.48621	0.22047	1.60751	0.52843	0.15527	-0.01726	-0.86334	-0.69737	0.45627	-0.69786	-1.95958	-0.25037	-0.18756	1.55563	-1.08619
MYL2_rep2		0.94444		36	D	A2	31	100	931	616	-1.20743	8.07337	-3.51039	-2.05637	-0.71761	3.24701	-1.17054	-2.80797	2.82085	-1.69736	1.25885	2.04349	0.09230	-3.89988	-1.76748	0.20597	-3.31126	-0.45354	0.34271	1.23580	1.10081	0.34162	-2.26418	-0.40442	-2.96534	0.55985	-2.58688	-0.43544	-0.59207	0.20354	2.05805	0.34371	-0.00117	-0.83393	0.80348	-1.45624	1.17425	-0.91356	0.10869	-1.12044	1.17859	-1.16231	-0.38315	-0.41149	-0.96762	-0.79656	0.09827	-0.01831	-0.55094	-0.68652
PRKCE_rep2		0.94444		36	D	A2	31	100	646	618	-8.55890	-0.87956	2.15098	-1.57236	0.29635	0.94142	-1.70955	-4.44694	1.48694	-1.33672	-0.10280	0.39039	2.23602	5.13528	1.67798	-2.24261	1.13238	-2.09582	1.33161	-2.51766	0.84776	1.56237	-0.25468	2.19218	-1.39261	-0.67120	1.06737	0.41921	-1.79391	-1.74531	0.59289	0.10920	-2.11276	-0.29431	-0.06835	-0.56840	-0.97790	1.29826	-0.58985	1.62740	-1.21193	0.74914	0.24172	1.72837	0.79150	-0.79220	0.86069	-1.07667	0.12521	-0.04871
PRKCE_rep2		0.96000		25	D	A2	31	100	546	665	-8.94232	7.34915	0.49347	-3.88035	-2.17878	2.97086	-6.27631	-1.21360	4.82983	-0.55037	2.87686	1.51671	-1.39411	-0.59876	2.01879	-1.22256	-2.21815	-0.78291	-0.06274	0.02645	0.16806	1.06939	-0.30272	0.49760	-2.38472	-1.07955	0.58930	0.67006	-0.05242	-2.75020	-0.43206	-1.59134	-0.62082	-1.30047	0.36340	1.95115	-0.68358	-0.44955	0.45494	-0.54220	0.66189	1.10561	-0.14815	1.18647	-1.80921	-0.72443	-0.02248	0.87129	0.35533	0.08810
PLS1_rep2		0.96296		27	D	A2	31	100	284	787	-12.15161	-2.24520	2.82703	2.22593	3.49552	-0.65770	-1.41156	0.21222	-1.82022	-0.21611	-0.34805	0.04481	-0.70861	2.69979	3.20135	-2.95624	0.10310	-1.74282	2.01825	-1.04022	-1.07404	-0.64012	-0.17729	0.65430	0.37137	-0.29481	0.63313	-2.13142	0.84588	0.62264	0.61673	-0.30989	-0.00694	0.43403	0.53772	-0.64290	-0.24114	-0.88352	-0.64086	0.10408	-1.97485	0.52652	1.49280	0.10836	0.99275	-1.62462	-0.78251	0.22758	-0.34086	0.56634
PLS1_rep2		0.97368		38	D	A2	31	100	409	918	-11.66892	-4.29951	2.31009	-2.02017	1.81572	2.59803	-2.77225	1.00815	0.70423	1.95567	2.37148	-0.43802	-0.24433	-0.92257	-0.47854	-0.19119	-0.42862	-0.46592	1.70483	0.43071	-2.90088	0.37787	1.34594	-0.36682	1.42715	-0.26468	0.93020	-1.40212	0.50930	-0.03331	0.27419	-0.35731	0.20620	-0.91351	-0.41983	-0.77848	0.69248	-0.28666	0.64677	0.35449	-0.24852	-0.49471	1.36482	0.36404	0.62783	-0.14743	-1.08817	-0.25780	-0.53550	-0.55805
DYNLT1_rep1		1.00000		27	D	A2	31	100	668	912	1.69065	8.50147	7.88979	-1.33499	-0.71024	4.86603	-5.84387	-3.94306	-4.11460	5.72441	-1.03207	-2.38054	-0.92177	-0.06414	-2.18837	-1.12243	-2.79498	-0.58729	-0.87302	0.80299	2.10138	-0.90908	1.81028	-0.32711	-0.88578	1.11444	1.00396	-0.48953	-2.92472	-1.18961	1.16436	0.16506	0.04767	-0.57283	1.12896	0.62690	-1.83930	2.25965	-0.45836	-0.31449	-0.96386	0.17785	-0.41834	1.40213	-1.61565	-1.13843	0.07918	-1.28007	0.90410	0.74962
CORO1C_rep1		0.95455		22	D	A2	31	101	231	206	-5.81897	-7.31284	-2.86133	1.90584	1.79735	1.21533	3.25472	-1.47695	-4.10194	-1.32825	-0.28319	0.87618	1.50784	1.13198	1.31635	0.53986	-2.60474	-2.45189	3.17828	-1.05560	2.83575	-2.46511	0.88651	-0.06156	1.34039	0.61050	-1.15156	-0.68405	1.40754	1.01113	-0.17934	-1.03039	-1.80678	-0.65986	-0.04824	0.82244	-0.44672	-0.66870	-0.37660	0.38354	-1.02997	0.46058	0.19445	-0.26531	0.71798	-0.05485	0.73927	-0.24590	0.70916	-0.24336
CDC42_rep2	NEXN_rep2	0.59459	0.40541	37	D	A2	31	101	256	325	-4.83535	2.91291	-2.45747	2.27633	1.41529	-2.45135	1.97204	1.86011	-0.83579	0.47832	-1.25202	-3.27607	1.31055	0.69950	0.67796	0.16786	1.77815	-1.22215	1.93824	3.56745	-1.97613	0.10564	-1.36825	0.86928	0.09195	-0.11453	-0.50825	-0.94097	-0.48240	1.05578	0.15691	1.69335	-0.12407	1.21785	0.28134	0.98838	2.06228	-0.45578	0.38964	-0.13314	1.63592	-0.09925	-0.70417	1.06164	1.38236	-0.43643	-0.77361	1.57767	-0.87908	-0.61967
BCAR1_rep3		1.00000		6	D	A2	31	101	476	460	-5.95917	-5.53491	-2.99117	-7.38481	2.50760	1.42080	1.84028	1.10007	-0.97128	4.39779	-2.00411	1.04408	-0.05856	-1.31617	-2.39337	-0.20919	-1.27944	-0.33464	3.23242	-0.36657	0.14726	-0.97361	2.09074	-1.36368	-0.36638	0.69816	0.97048	-0.01171	-0.87752	0.08945	-0.82289	-0.60646	-0.80241	-1.50070	0.65410	-0.69005	-0.29697	0.20816	-1.00360	-0.16567	-1.40709	-0.92904	-1.64702	0.41504	0.01138	-0.17018	0.36320	-0.52791	-0.45602	-0.55600
ROR1_rep3		0.72727		33	D	A2	31	101	556	511	-4.77855	9.52048	-3.75176	0.07466	6.70962	-3.99595	-3.24518	0.34060	1.84007	1.35434	0.08317	3.90546	-4.49277	-0.98986	1.58134	-0.34927	-1.75639	-1.62361	1.48067	1.52223	2.85316	-2.24080	0.84422	-2.27183	0.64613	0.97236	1.73910	-1.79567	-0.95651	-0.30913	0.59941	0.98756	0.62821	1.31866	-0.15256	0.20429	-0.60220	-0.43216	-2.02836	0.29181	-1.36918	0.07284	-0.19618	0.48675	0.48038	-0.62778	-0.26613	-0.78729	0.04168	1.37688
BCAR1_rep3		0.88889		9	D	A2	31	101	404	521	-8.47613	-4.67192	-5.96613	-2.87596	3.98002	-1.14757	3.66093	1.01364	0.28277	2.16261	0.43522	-1.17806	0.96925	2.40193	-1.92695	-0.43690	0.04773	-1.14903	3.39039	0.33512	1.00956	-1.84446	2.54319	-0.17646	1.13348	-0.48497	0.40464	0.53068	0.92401	0.69360	-1.29320	-0.07391	-1.62091	0.23199	-1.42584	-0.73088	0.55217	-0.81443	1.25753	-0.01863	-1.06979	-0.35673	-0.31838	1.46623	-0.69140	-0.52343	-0.67711	-0.26118	0.13517	-0.64997
MYL2_rep2		0.96875		32	D	A2	31	101	209	574	-4.91171	6.08266	0.10703	-0.76656	8.26935	-0.99978	-2.19701	-6.23336	3.26308	-2.34569	2.86379	-1.58670	1.16004	2.59645	0.71236	1.54156	-1.40074	-1.32663	0.89261	1.91034	0.28012	0.56856	3.87445	-3.06416	1.02704	0.03121	-1.91429	0.95976	-0.55452	0.60467	0.73528	0.43449	-0.74826	0.13754	0.64989	-0.49133	0.60151	0.39269	0.56549	0.73472	-0.83507	-0.26553	-0.17176	0.38760	0.37851	-0.86725	-0.47364	-0.25305	0.70179	-0.22702
RHOQ_rep1		1.00000		26	D	A2	31	101	807	763	-10.67223	-3.25145	-3.74832	-5.49417	2.54860	0.14365	1.81317	0.66459	0.21305	-0.17762	4.06097	-1.69792	-2.19207	1.94052	-2.82623	-1.25574	-2.77413	-2.38182	2.52535	1.14608	0.88032	1.58926	1.63841	0.95758	1.24566	0.32763	0.65901	-0.72646	-0.98867	1.52399	0.23287	0.97342	-2.02395	0.46049	-0.17015	-0.69328	-0.23020	-0.42332	-0.19031	0.51591	0.30032	0.01911	0.43762	-0.52438	0.10941	-1.11583	-0.34755	-0.56120	0.39033	0.57326
RHOQ_rep1		1.00000		30	D	A2	31	101	881	798	-13.86354	-0.99622	-1.78767	-7.33770	4.29085	1.29085	1.98266	0.15844	1.92259	2.56796	5.46528	-3.54697	-3.21761	2.04465	-2.37174	-1.62137	-2.52550	-1.84756	2.79825	-0.75617	0.54583	0.48047	1.64484	0.56734	-0.15799	-0.48941	1.10335	0.66565	-1.15208	0.21342	0.18821	-0.11327	-1.23327	-1.28647	0.02576	-1.13233	0.09870	-0.85214	-0.83905	0.70420	0.17779	0.08436	0.10149	-1.81714	0.21867	-0.56320	-1.23334	0.21049	1.42723	0.49354
PARVG_rep3		0.95000		20	D	A2	31	101	173	815	3.81670	6.30380	-5.40078	6.38415	2.78850	-2.92703	-2.48461	-0.05429	0.84781	-0.09562	-1.68728	1.78772	-3.15414	-0.27835	1.62678	-0.47879	-1.25117	-3.80462	1.55592	0.30802	1.45471	1.63400	-0.86531	-1.98072	-4.59339	1.00862	0.69502	2.89817	1.10562	-0.23268	0.38534	-0.32408	-0.48366	-0.08263	1.01799	1.09836	-0.69590	0.01058	0.56818	-0.58044	0.39148	-0.10224	-0.72078	1.07802	1.12324	0.51952	-0.43275	-1.40294	0.96836	-1.12645
PPP1R18_rep2		1.00000		12	D	A2	31	101	245	960	20.94959	-12.30599	-11.14079	-6.23133	-1.63741	2.15357	3.47660	-5.58951	-2.26654	9.06460	5.84509	-0.30130	-4.45207	3.78382	2.19423	2.69995	-2.56832	3.28948	-2.28921	-0.07187	-2.18918	-0.32402	-0.79371	-0.49717	-2.88519	3.46340	-0.92837	0.50528	1.66693	-1.29778	0.43041	0.11384	0.21521	0.17737	-1.50256	0.23945	-1.48481	0.56003	1.85655	1.09949	-0.41808	0.02040	0.69465	0.89021	-1.10138	-0.06069	0.47809	-0.65224	-0.50000	-0.45863
CDC42BPA_rep2		0.96154		26	D	A2	31	102	706	190	6.21486	7.02614	-7.78829	-0.93958	5.19899	-2.03082	-3.35212	0.34514	-4.27894	0.33455	-6.85243	1.17366	-5.49188	-1.89435	-0.75590	-2.80162	2.00300	-0.73546	3.28336	-2.39277	1.89758	0.74782	-1.66463	2.08894	-2.15554	0.33969	1.32099	1.86965	2.40744	-0.07634	0.42752	-0.93530	-0.12390	-1.20473	-0.79998	0.79984	0.78204	-0.11427	-0.17509	0.58198	0.20710	0.19048	0.59783	-1.32876	0.41024	0.34746	0.07411	1.38535	-0.28050	0.11425
RAB5A_rep1		0.78571		14	D	A2	31	102	583	206	3.23213	7.37885	8.25380	14.66890	0.63880	16.34271	8.07334	9.54215	-7.80635	-6.16443	1.35349	3.59209	-3.58940	2.47870	-3.23475	-0.62213	10.99674	-3.58244	-0.50970	0.01536	2.46237	1.44263	3.98847	0.52481	3.62766	-1.53005	-0.83885	0.64021	-0.54448	-2.13847	-1.31809	-0.11730	0.64160	-0.10956	1.41694	-1.13629	-0.11327	-0.86228	1.65904	3.40847	-1.31446	-1.35644	1.46899	-0.03250	-1.69530	0.79655	-1.06336	-0.46437	0.99104	-0.10044
FAM89B_rep3		0.96429		56	D	A2	31	102	858	232	-2.07556	-0.80084	0.32235	-3.14514	1.80702	-5.57148	3.19106	-0.91161	-0.82056	-4.69816	2.90350	-2.16372	-0.62828	1.60758	-3.60973	3.08985	0.25014	-2.92893	0.67818	1.84876	-2.01321	1.89456	-1.32065	3.20290	-2.14411	-1.24104	-0.40157	-0.95587	-0.22422	1.08395	-1.82793	1.57526	-1.36533	-1.87364	-0.65453	0.72589	0.16301	-1.73863	-0.23497	-0.24633	-0.52075	-0.77194	-1.10188	-0.93380	-1.12193	0.81549	0.68905	0.52028	-0.35338	1.24409
CDC42BPA_rep2		0.96296		27	D	A2	31	102	944	297	10.54272	2.13419	-10.28967	0.47509	-2.20469	-3.47240	-0.84616	-2.51995	-5.41395	-0.04503	2.59986	2.25422	-5.60364	-0.82293	-0.86226	-3.55819	-1.99134	-2.03402	-0.25964	-1.85190	4.47130	2.80471	-3.70158	2.48834	0.34880	-0.29864	-3.00841	2.25619	1.17855	-0.29145	-1.30377	0.05228	-1.72013	-1.36880	-0.31452	-0.09586	-0.03542	-1.06053	-0.59310	0.43934	0.30734	-0.19744	-0.76415	-0.18747	-0.03856	-1.14497	-0.65079	-0.09205	0.35363	1.06430
TGFBR1_rep2		0.77778		9	D	A2	31	102	567	535	26.57897	-24.13496	8.54599	-9.31532	4.88385	4.13147	-7.75039	20.30872	5.83558	-3.57541	-4.24307	-0.68197	4.12137	0.37462	-0.86032	-11.78989	1.55416	-4.11076	-10.95085	-3.80523	3.36437	2.29984	7.88059	4.74627	-0.10392	2.52442	-0.91295	1.33057	-0.43638	-1.08325	-1.55830	-0.24087	2.45402	0.53492	0.12671	0.60261	2.87703	3.52624	-0.56597	-0.90506	0.81156	-1.02008	-1.65758	-1.63843	-1.20808	2.49442	1.53853	0.11167	0.74627	-1.59987
PKN2_rep3		1.00000		14	D	A2	31	102	304	588	-0.17067	-5.07706	-2.47279	2.45206	3.85875	-0.49785	1.69403	-0.54414	-3.28419	4.81001	4.41693	-3.67588	-4.24316	-0.48269	-2.22442	-3.49756	-0.59817	-6.59935	0.29701	0.75048	-1.05227	0.38794	-0.25905	-0.13568	-2.79417	1.52806	-0.29710	0.58623	1.59938	1.18110	-0.81063	-0.50274	-1.02426	-0.17486	-1.31653	-0.07467	-0.76472	-0.81626	-1.06808	0.72605	0.00192	1.72960	1.25652	-1.16097	0.59199	-0.73456	-0.51112	-1.05032	-1.03641	1.25584
DNM2_rep2		0.97015		67	D	A2	31	102	685	705	-10.50436	4.51224	4.85823	-3.45789	6.40708	-2.99489	-2.97353	4.51201	-0.30213	-4.93830	3.23079	-1.71088	-4.03904	3.01862	0.16453	-0.50741	-1.42037	-3.37667	1.09114	1.67425	-0.27856	-1.16736	-0.82574	0.15922	-0.33570	-1.87746	1.07511	1.36168	-1.01639	-0.68492	-0.55325	-1.04865	0.15324	1.34051	-0.12625	0.12754	0.08958	0.07426	0.26084	-0.87962	1.35417	-0.09021	0.77205	0.07665	0.15659	-0.63350	-0.13111	-0.30195	-0.72782	-0.20161
ARAP1_rep2	KLHL4_rep3	0.48214	0.41071	56	D	A2	31	103	634	119	-6.33493	-4.47704	4.09757	-3.02905	-1.90847	-1.57375	3.93815	2.36734	-1.80825	2.83354	2.01796	-2.05297	0.64693	1.73175	0.18795	0.04748	0.24650	-3.60680	1.51413	-0.98535	-1.86462	1.46892	0.59532	0.23587	0.40387	-1.58548	-0.01306	-1.31226	-0.34550	2.03161	0.71714	-1.30254	0.47127	-1.78902	0.45292	-0.99030	-0.77000	0.27411	0.32354	1.45252	0.69661	0.41021	0.33199	-1.71159	1.16126	-1.66045	0.95424	-0.07737	0.89049	-0.28552
PPP1R18_rep2	PHACTR4_rep2	0.57971	0.37681	69	D	A2	31	103	206	122	-4.84500	-0.50567	11.62941	-6.39674	-14.11837	-1.64203	-1.20417	2.36736	-0.83062	-0.96643	2.87223	-0.19467	-1.06890	4.04786	4.88374	-1.16688	-1.66159	-1.97833	1.03834	1.85767	0.53441	1.30453	-1.63152	-0.62652	-0.50194	-4.23753	2.02320	-1.04642	0.65542	-0.49717	-0.56576	-0.10368	1.68963	0.46425	-0.98040	1.56754	1.06953	0.63933	0.09605	-4.08366	1.20929	-2.78524	0.71446	0.29561	-0.65776	-1.64376	-0.31980	-1.01576	-1.44393	3.30409
EMD_rep3		0.93846		65	D	A2	31	103	593	186	-5.80549	3.26034	2.05755	5.06612	-4.89055	-2.49133	1.16907	4.42473	-2.16411	-2.76116	-0.64715	-2.51498	2.34531	2.24434	3.05302	-1.42885	-3.96006	-0.59151	3.12236	1.39245	-0.17683	0.60217	2.27568	3.67836	0.94443	-2.16129	1.89909	2.08159	-1.15442	-0.99524	-0.23657	0.21776	-0.19116	0.84157	0.83388	0.62506	1.36493	-0.13987	0.21392	-0.75831	-0.48931	-1.04169	2.65356	0.99235	-0.26112	-1.13640	-0.00140	-1.04668	-0.32129	1.96791
CONTROL_rep10		1.00000		10	D	A2	31	103	475	300	14.68238	3.18327	-3.19438	4.90475	5.26230	-0.98217	1.12558	-5.45776	4.14435	-2.36511	-2.11691	1.12168	-4.54277	3.58398	1.71236	-1.17581	-8.77736	-6.40531	-3.28717	3.35596	-3.29089	0.14535	-0.12215	-1.66835	-0.37237	2.69122	-1.23575	-1.82815	1.56700	-0.70449	0.66640	1.11020	-0.07733	-1.29663	0.47080	-0.55799	0.38102	0.38612	0.93773	-0.66274	-0.14415	-0.94226	0.76215	0.25442	-0.12482	0.36485	0.32849	1.24567	1.02082	0.18463
CONTROL_rep10		1.00000		17	D	A2	31	103	500	324	1.74612	-1.90949	0.76020	-3.00617	1.51971	3.45984	1.90445	-2.55408	1.02044	-0.88523	-7.76397	1.84603	-1.62226	0.82005	-2.33687	-4.47157	-6.78415	-5.25170	-0.92177	3.88109	-2.62901	-2.18788	0.50140	1.17299	1.81373	1.02664	-0.87973	-0.08731	-1.70507	-1.26855	-0.40051	0.52717	-0.65428	-0.60222	-0.58451	-0.95397	0.20603	0.23698	1.54065	-0.09247	-1.40715	-1.02417	-0.22906	0.67860	1.01399	1.03176	1.18134	1.87376	-1.24268	0.99697
MSRB1_rep3		0.66667		9	D	A2	31	103	672	424	1.69695	-3.13198	-6.65335	4.58762	3.33728	1.73091	4.64680	-1.63680	-0.32678	4.25458	1.49728	-3.06956	-2.17004	-0.65886	-1.54571	-0.29872	-2.58982	0.50545	-0.19813	2.24554	-0.31602	-0.17015	0.25068	-1.20575	-1.71448	3.02879	-1.00704	-0.14270	0.19421	-0.63795	0.40713	-0.17495	0.19694	-0.32499	1.14325	0.27292	-0.90232	-1.42135	0.85286	-0.40834	-1.19879	0.20585	0.45790	-0.72551	-0.48175	-0.39540	0.20292	-1.09409	0.20888	1.15764
MYH10_rep2		0.86486		37	D	A2	31	103	607	453	-6.35348	-1.06235	3.26450	2.52402	0.61882	-5.64769	2.94132	3.85239	-0.29327	-3.07883	-1.55543	-0.71354	1.27270	1.02641	-1.80841	-1.28693	0.09021	-0.50098	1.73408	2.76317	-2.18593	1.61857	-0.60990	0.14213	1.66564	-1.69158	0.04367	0.69364	-0.93946	0.49218	0.38154	0.43014	1.23454	-1.04440	-0.92978	2.74670	0.21365	0.77268	0.02555	-1.17103	1.36584	0.89183	1.55650	0.00519	1.01942	-0.15116	-0.19386	-0.84990	-0.06746	-0.85619
CYTH3_rep3		0.92308		13	D	A2	31	103	828	593	8.05559	15.01110	9.39148	-6.58165	-0.37105	-7.67833	-3.89470	-3.45461	-0.70854	-0.27568	0.25644	-0.32305	-3.98739	4.33304	-2.48085	-1.24148	2.29968	-0.91764	-2.33206	-0.39438	0.69292	-0.10523	1.95337	-1.42704	0.33666	-3.74950	-0.99985	1.25978	0.04282	-1.97107	-1.15028	-1.11426	-0.18549	0.59691	-1.62463	1.41848	-0.75241	2.16965	-0.53330	-0.20281	0.79669	-1.27580	2.21541	1.55735	-0.62279	-0.28929	0.12200	1.44000	1.48260	0.90562
ARHGAP31_rep2		0.97500		40	D	A2	32	9	171	139	-5.86935	-9.83144	4.59923	3.49855	-5.50066	-3.82795	-1.30637	-0.50536	-4.23553	2.17002	2.25071	2.63639	1.86004	-0.04175	0.48013	0.87247	1.93746	0.33159	2.29535	-1.48391	-1.61704	0.26999	2.06939	0.33487	1.67616	-1.80862	-0.31345	-1.66016	1.09367	0.79292	-1.59179	-0.22243	0.58773	-1.17238	0.12210	-0.20861	-0.73764	-1.52629	-0.16110	0.32667	-0.31166	0.20433	-0.41331	2.08267	2.16153	-1.21573	-1.76611	-1.11487	-0.44167	-0.26737
ARHGAP31_rep2		0.97619		42	D	A2	32	9	357	310	2.73540	-7.81800	-1.15042	-0.50742	-5.23341	-4.70912	7.74308	3.06775	-5.70231	-1.98995	0.66558	0.49469	1.93798	-0.56345	1.05023	-0.74046	-2.26773	-0.68115	1.79709	-2.74700	3.92018	0.69740	0.19227	0.11107	1.23317	-1.97693	-0.96760	-1.97798	0.00487	2.92170	0.43441	-0.43443	-1.13412	-1.78523	-2.25445	-0.31282	-1.27895	-0.96028	-1.99708	0.54991	-1.32354	1.09361	-0.59903	-1.94248	0.56628	0.09112	-0.31696	0.15806	-0.63614	-1.23036
CONTROL_rep20		0.89189		37	D	A2	32	9	512	416	16.48681	16.12233	-12.13950	-0.81930	-11.70114	11.88560	16.69170	5.05035	1.70637	-4.55554	-1.38637	2.53273	-3.96142	0.29907	-2.45153	-1.44255	-2.75185	-0.25637	0.40692	2.50348	-0.85633	-0.68950	4.63292	-0.49621	3.90420	-1.36955	-2.60960	-0.86824	2.13328	1.32471	-0.38928	-0.07198	-2.43161	1.86961	2.13565	-3.19248	-1.35090	3.20101	-1.04726	1.48604	1.51904	-2.05408	0.28843	2.73446	1.96505	-0.92744	0.65817	-2.03375	-0.15594	0.56253
CONTROL_rep15		1.00000		31	D	A2	32	9	254	411	1.48494	11.54402	-4.08820	12.84952	-12.25800	5.22217	1.15946	7.58782	-1.12335	1.52165	3.92144	-4.98597	1.81105	-9.00516	4.95865	1.28964	-4.60261	0.11329	-0.13067	-2.19739	-1.21268	-4.33252	0.48663	5.87193	2.43921	-0.04330	1.41334	-3.35392	0.39936	-3.10212	0.38960	1.34897	-0.38273	1.92429	0.33390	-1.49154	0.70859	-0.97876	0.43047	1.29992	1.19071	-1.12859	0.82775	0.61142	-0.80177	-2.41808	0.64436	-0.55547	-2.54503	1.29570
CONTROL_rep20		0.93939		33	D	A2	32	9	558	417	9.46731	-2.50601	-1.85603	-9.42181	-4.69184	0.66755	4.74842	-0.16225	7.49149	-0.14986	-7.43381	-1.26732	-0.53032	0.69144	0.31821	-1.46029	-4.26023	-3.01071	0.31152	2.84776	-3.15208	-5.07696	4.99562	2.55721	0.92125	0.33083	-0.99924	0.76807	-1.46380	1.32078	0.73952	0.90247	-1.77378	-1.14215	-2.03832	-0.76457	2.73223	2.34350	-0.08592	-1.54210	0.97596	-0.42322	0.11568	0.75009	1.23428	1.49766	0.14473	-0.68070	-1.13263	0.33454
NCKAP1_rep1		0.96154		26	D	A2	32	9	713	441	-8.80404	0.34529	-0.10194	-2.53343	0.20651	1.64362	-1.07451	-3.95921	0.56946	-1.25609	1.62468	0.08014	2.47135	0.84712	0.18186	-0.35185	0.58873	2.19532	0.51339	0.40127	-0.71185	-1.63328	-3.32381	0.71046	1.27435	-0.12216	0.89657	0.79458	-0.96699	0.77838	0.03645	-1.09798	-1.45016	1.11650	1.22435	-0.03679	0.83362	0.04257	1.11941	-0.40674	0.64100	0.15570	-0.68673	0.10838	2.37038	-0.96686	0.11924	1.02377	1.52742	-0.26097
ARHGAP31_rep2		0.94643		56	D	A2	32	9	413	438	-4.53039	-9.38296	6.19103	2.01985	-7.36613	-5.97401	2.10410	-2.54529	-0.81758	-0.87003	2.53612	3.71332	3.34685	1.64688	1.42005	1.16181	0.30041	0.90360	3.04485	-1.54088	0.86578	-0.60009	1.94412	-0.81813	2.19343	-1.83169	1.79141	-1.99453	0.20459	1.67694	-0.55123	1.23634	0.57216	-1.33772	-1.05422	-0.47154	1.33549	0.60793	-0.85956	-0.04215	-0.25310	1.24924	1.76845	1.89724	2.56377	-1.25290	-1.47044	-0.24379	0.47958	-0.71519
SEPT7_rep2		0.94118		34	D	A2	32	9	557	525	9.83312	12.29264	-10.79964	0.94509	-8.41608	-4.67497	-2.35114	-1.71561	3.85479	-0.28485	-1.70990	5.37131	0.63969	-5.69099	-1.00391	-0.54149	-1.77232	-0.33579	1.58046	-1.75813	0.89200	-2.40391	-1.34757	4.65658	-0.44213	2.24519	1.04456	-1.71187	-1.43362	-0.29662	1.18548	0.86268	1.24901	2.11009	-0.27060	0.51519	-1.77390	0.89015	-2.58054	0.57595	-1.52013	-1.10516	2.12578	0.11142	0.69802	-0.10143	0.71946	0.29998	-0.51298	0.99733
WDPCP_rep1		0.95833		24	D	A2	32	9	800	514	-4.89615	-3.34108	-5.72737	5.28854	4.12597	-4.45510	3.37389	-0.66287	3.60466	-0.17256	0.65177	-0.30604	3.83203	2.61149	-1.05817	-2.56377	0.87102	-0.80495	-0.59153	0.95006	2.36661	-0.84152	1.20300	-4.88783	1.07646	0.10409	-1.58701	1.29785	0.87174	0.28255	-0.20824	0.43252	-0.34891	-0.98717	-0.16440	0.07376	-0.14259	-0.56324	-0.95451	-0.06500	1.29921	0.76645	-0.36688	0.42264	0.94813	-0.78761	0.81835	0.30824	0.64634	-0.77454
LDHA_rep1		0.96825		63	D	A2	32	9	274	516	-9.03641	2.32438	-2.52946	-8.85503	0.56284	-0.05847	3.30090	2.47864	5.65985	0.42109	1.63942	-5.02917	1.76245	0.94709	-2.56159	2.66987	3.63973	2.78313	1.14324	-0.11469	-2.11028	-2.12778	-2.39735	1.63914	1.62830	-1.54635	1.19520	-1.15972	-0.73876	-0.17940	-0.93959	-1.17789	0.24364	-2.55070	0.59296	-0.21748	-1.12490	1.29806	1.04595	-2.39107	1.26010	2.07831	-0.18763	-0.09245	0.06266	0.48966	-0.35184	0.42355	1.33456	-0.74629
INF2_rep2		0.52381		21	D	A2	32	9	923	521	19.93112	16.13901	-9.59051	1.83796	4.85458	-5.96337	-4.29552	-0.20527	0.26089	0.41979	1.67532	2.05219	2.26096	1.99958	-0.43746	2.33352	-1.91942	-0.06153	0.90302	-1.37099	-0.79761	-0.49018	-1.78410	-5.57421	1.20158	0.33187	-4.14777	-0.77138	0.00374	-0.53968	-0.20739	1.55125	-0.36231	1.58728	1.43937	-2.32227	1.03754	-0.45216	1.66292	0.32491	0.25568	-0.31607	1.71175	0.26482	1.05179	-0.95858	0.81047	0.57131	0.51282	-0.56638
WDPCP_rep1		1.00000		19	D	A2	32	9	641	531	-2.55591	-4.45205	-4.18865	3.23183	-0.44394	-0.28156	5.09896	-3.14124	0.29603	0.74944	-1.78680	-0.34839	2.74824	-0.61218	1.52820	-2.96686	-2.50443	2.12785	0.37399	1.92458	3.79860	-0.88155	1.87453	-3.81068	1.01851	0.81616	1.14980	0.38641	1.78485	-0.12034	-0.73054	0.65650	-0.77119	-0.18228	-1.62433	-1.34262	-0.33218	-0.23209	-0.50402	0.83605	-0.18706	-0.84478	0.04692	0.49553	0.23392	-1.02873	-0.99680	0.90121	0.85897	0.57574
PFN1_rep2		0.91525		59	D	A2	32	9	480	552	-0.17095	1.76829	9.43048	-10.30560	-5.94828	-0.93271	3.73276	-5.40645	-2.09130	2.20588	-2.21366	-1.16128	-0.22560	0.62166	1.99950	3.62876	2.16450	-1.20203	-1.13071	-1.81763	3.05778	1.38352	0.05954	0.73504	-0.80799	-2.09443	2.31042	-2.75675	0.02252	1.88259	-0.32762	-0.27058	-1.52989	-0.14747	-0.33934	-0.50150	1.22431	-0.86260	-0.60411	0.22267	-1.57063	0.86335	1.91620	-0.79637	2.12490	1.42864	0.28915	1.09719	0.28415	0.35388
NCKAP1_rep1		0.94286		35	D	A2	32	9	727	572	-11.57220	-3.06044	-0.79780	-3.51425	-3.62476	2.94636	1.69825	-0.40872	3.75317	2.80635	5.46113	0.85088	1.14015	-3.21076	1.65887	-0.33603	-1.86430	1.33536	-0.94947	-0.93342	-1.17290	-0.29536	-0.61955	-1.39221	1.17512	-0.44657	0.99289	-1.85798	-0.11347	-0.99246	-0.58059	0.06596	-0.44578	-0.06887	-1.39280	-1.14913	-0.46337	-1.32515	1.38673	-0.14225	-1.35539	0.81432	0.02685	1.02732	1.13925	-0.01625	0.25473	0.63708	0.99965	0.95153
SEPT7_rep2		1.00000		39	D	A2	32	9	352	596	-1.39473	0.70252	0.77281	-0.76607	-3.85573	3.77522	0.98805	-6.10218	-1.90621	-1.93981	3.21966	0.94931	-3.17051	-3.75303	2.00053	-0.19152	-0.74252	-0.26206	0.38743	1.02071	2.06873	-0.65017	-0.06887	0.56682	0.68619	-0.72778	-1.40314	1.52372	0.00038	-1.72622	-0.58973	0.30085	-1.57092	-0.15379	-1.83151	0.06501	0.08659	0.52572	-0.27612	1.38778	-1.04238	-0.03196	-1.28160	0.65582	0.35548	-0.64003	0.23386	0.15659	-1.79290	1.40797
ITGB1_rep2		0.68966		29	D	A2	32	9	825	639	2.31044	2.75500	4.77152	6.23939	5.40041	-4.49649	-6.34567	-3.96260	0.43676	-1.93439	-2.10069	0.32250	-1.47066	-1.33684	1.72416	1.00714	3.78726	-1.25754	0.84077	0.46400	-0.12039	-0.70676	-0.79458	-0.48946	-1.61195	-0.36529	-0.49475	2.01309	1.73119	-0.02868	-0.09812	0.12817	1.14299	-0.91777	-0.09931	0.19514	1.20616	0.42262	-0.24272	-1.11271	0.15687	1.04714	0.12266	1.31122	0.76102	-1.18423	-0.83357	-0.41205	-0.29301	-1.24048
PFN1_rep2		0.89655		87	D	A2	32	9	545	652	-8.52829	3.59440	2.09772	-12.26265	-6.22956	-3.81163	2.62291	-0.12423	4.09760	-3.46129	3.64270	0.37426	-1.21371	1.57576	1.22765	0.55292	-0.11903	-1.43341	-0.84008	0.15845	4.13233	2.19710	0.90106	-0.72489	-0.50750	-4.07511	2.46421	-2.11441	-0.80798	-0.20815	0.17287	-0.63345	0.45446	1.27492	0.56852	-0.40515	2.62649	-1.50795	-2.39183	-1.45581	-1.00330	0.60446	0.26047	1.35096	-1.53181	-1.75472	0.68115	-0.75257	-0.12257	-1.46267
CFL1_rep1		1.00000		15	D	A2	32	9	119	734	-4.03833	2.40286	8.52809	1.72547	0.32614	-7.02667	-2.53230	-3.73470	-0.89035	0.78269	3.90850	0.60942	-1.28197	-0.71816	2.56287	2.31707	3.07632	-1.48707	-2.36777	2.55558	0.13852	2.89614	5.25080	-3.48660	2.06694	-0.78628	2.23016	0.05716	-1.40936	0.28230	-1.17194	-0.56835	1.39284	-0.31709	0.55480	-1.64884	0.59102	-1.18091	-0.46519	-0.85112	1.25178	0.76101	0.72539	0.45300	0.43208	-2.69996	-0.45417	-1.08683	0.03217	0.60355
ACTG1_rep1		1.00000		17	D	A2	32	9	634	758	-10.23815	-0.53969	0.82236	-3.95145	9.17936	-1.15483	-0.28943	-0.92049	2.72169	-0.09733	3.84649	-1.71017	-2.74466	-4.67553	-0.70338	2.00364	0.96633	-0.18752	1.86133	-2.02089	-2.71187	-0.12455	1.19420	1.96548	-1.98988	-1.39990	0.00281	0.52693	-0.23489	0.43271	-0.24493	-0.41555	-0.37480	-0.44469	-0.44034	0.14652	0.44942	0.25359	0.06880	0.78680	-1.04920	-0.01419	0.49102	-0.16350	0.75456	-1.34750	1.17923	-0.34369	-1.01149	1.03882
PLS3_rep1		0.90909		11	D	A2	32	9	246	791	-1.13303	-6.59769	5.18653	9.94704	0.38114	-1.68479	-3.31132	-0.74564	0.96770	0.34660	-0.59441	-0.76286	2.81772	-0.27181	-3.05350	-3.64698	-0.68694	0.36981	0.80351	-0.11971	-2.79659	1.01822	-0.50505	-2.31337	-2.90566	1.52343	0.89612	-0.21790	0.36245	-0.48013	-0.96442	0.50750	2.67348	-0.57477	0.11825	0.59323	-1.05504	-1.08188	-0.69652	-0.24287	-0.27990	-1.52500	-1.65679	1.40103	0.78021	-1.46715	0.53083	0.02204	-0.76985	-0.43736
SYNE2_rep2	DPYSL3_rep2	0.53125	0.40625	32	D	A2	32	9	526	951	-5.65120	-2.84523	7.52958	-0.91547	-1.15315	0.47953	-1.72021	-1.01250	-2.34222	1.66663	1.49174	0.12402	-1.37208	-2.25758	3.24116	0.15238	0.00968	-1.63929	-0.95058	1.46156	0.22771	-0.98693	-1.18220	-1.16105	0.89300	-0.20343	1.24683	-0.36037	1.48700	1.83523	0.17997	-1.64197	0.25160	-0.25772	0.09170	1.11084	0.44096	0.16514	-0.81701	0.45440	-0.04412	-0.09031	-0.61005	-0.09640	0.00013	0.49930	-1.22316	-0.87160	0.89863	0.62047
CONTROL_rep10		1.00000		6	D	A2	32	10	612	165	19.39421	0.68703	-4.23742	8.99316	-4.44492	3.77441	1.89869	-5.86640	-0.35776	0.28242	-9.33974	-0.91906	-2.62397	-0.75370	4.60216	1.30972	-2.42965	-4.42096	2.50547	3.24754	-1.37032	0.35586	-1.51422	0.27409	0.56364	1.44439	-2.59168	0.93087	2.60465	0.21088	0.73680	-0.44929	0.23335	-0.38335	0.86779	-0.90338	1.18687	-0.59942	-1.73540	0.00494	-0.30246	1.42938	1.74628	0.96291	-0.69155	-1.11041	-0.07746	0.45587	1.25007	0.23219
RHOC_rep2		0.87500		16	D	A2	32	10	760	242	-1.49916	9.90244	-5.81118	-1.06640	2.51585	0.38659	-3.35257	-0.83840	0.55404	-1.01741	-6.33935	-1.16070	2.49837	2.37053	-1.97715	0.84797	1.14019	2.80248	-0.68045	1.33732	2.22861	-0.87390	1.57620	-0.30539	-0.43073	-1.11035	-1.38272	1.93856	1.87162	0.61348	1.57435	-2.28063	1.10220	0.50338	0.16352	0.98055	-0.54011	-0.00600	1.24205	-0.66395	0.05867	1.12837	-0.24501	1.37098	-1.97667	-0.71213	0.33854	-0.23033	0.48599	0.63639
MSRB1_rep3		0.79487		39	D	A2	32	10	664	282	3.43542	5.52220	2.69016	-1.02404	-3.11437	-1.10229	1.02934	-4.43588	-2.77774	-0.42308	-3.16289	-5.16534	1.22623	1.54631	3.12908	0.58966	1.94629	-0.29885	-0.97776	-0.65652	3.37712	0.76937	3.02490	2.73791	-0.86545	-1.95908	-2.71387	1.25705	0.32459	-0.76365	-0.57576	-1.24517	1.38522	-1.37168	-2.05014	0.63655	-0.71577	-1.02279	1.75108	-1.43164	-1.01512	-1.34986	-0.00478	-0.13623	0.69892	0.31337	1.10685	1.57890	-0.89813	0.04881
KRIT1_rep2		0.96154		52	D	A2	32	10	172	355	-5.93110	-3.98865	1.11973	-6.91985	-0.48510	0.12136	1.92437	1.21481	-4.74044	-1.46136	-3.60542	0.73407	-0.09243	-0.37863	-1.15841	0.67299	-1.53334	-0.81148	1.77297	1.40601	3.90551	-1.11798	-0.41263	0.46561	1.60834	-0.46999	0.01563	-1.87268	-1.34596	1.99903	0.23204	0.08209	-1.58764	0.61557	0.28594	-0.00046	-0.15002	0.26100	0.55880	0.67693	-1.21826	0.63205	0.09628	-0.05280	1.38029	1.89810	-0.42888	0.40573	0.70214	0.03317
INF2_rep2		0.59091		22	D	A2	32	10	70	347	9.96818	4.47909	-13.08023	-0.91129	-0.81957	-5.58302	-1.46146	2.19275	-1.82148	1.72889	0.08261	5.92163	-3.87954	-4.69882	0.81101	2.16348	-1.13851	-4.08592	0.86588	1.03844	1.77234	0.62657	-3.23295	0.82358	-2.01831	2.11879	-1.30453	-1.80819	-0.95769	0.31136	1.04132	1.87158	-1.61439	-0.60363	1.08012	1.31141	-0.03338	0.69867	-0.43238	-1.12180	1.30473	0.96657	0.82821	-0.85173	1.06230	-0.80260	0.32405	0.55745	-0.09146	0.69498
CONTROL_rep10		0.90909		11	D	A2	32	10	619	339	18.06960	-19.24481	10.02765	-0.50329	0.42749	3.56219	-5.09389	3.37279	5.54849	-0.31857	-0.59503	-0.99742	0.77831	-2.27603	-0.11443	4.14084	1.06927	-5.13324	-3.50501	1.52202	3.19045	0.69053	-1.92312	2.55166	1.36190	3.03710	-0.99911	0.89202	0.76214	-1.01812	-1.58199	-0.04558	1.35428	0.27797	-0.59724	0.07044	1.59202	0.87026	-0.29041	-1.35792	2.12304	-1.18205	-0.41725	-0.36613	0.28913	-0.20143	-0.60138	-0.92579	0.10690	-0.62567
SSH1_rep2		0.97778		45	D	A2	32	10	266	398	-8.91593	-4.78105	3.59762	-4.14934	-0.26661	3.12930	-2.45534	-4.45834	-0.88737	-0.29465	1.40790	-1.10207	-0.96465	-1.01210	2.35629	-0.45287	1.82929	-2.84340	-0.12315	0.45541	-0.57923	-0.14089	-1.02275	2.13983	-0.33884	0.02643	0.02693	-0.89026	1.11334	0.71842	0.23459	-0.51050	-0.15727	-0.61036	-1.23238	-0.02119	0.09492	0.56436	1.02372	1.01985	-1.66612	-1.16100	0.10641	-0.02990	0.40746	0.03806	-0.16377	1.04830	1.11561	1.50891
PDLIM1_rep3		0.95455		22	D	A2	32	10	921	408	-6.38761	-1.01033	-2.96306	2.36958	3.29766	-0.73693	2.09987	-1.23003	2.23872	2.24604	-0.95836	-1.54394	2.03688	1.35482	2.87327	-2.22252	0.26320	-1.34526	-0.00914	1.20288	2.66073	-0.13987	-0.03485	-1.88370	1.72992	0.50842	0.01329	-1.54518	-0.62355	0.25820	1.06082	1.42430	0.41021	-0.53074	-0.70064	-0.93913	0.46619	-0.85086	-0.14271	1.24143	0.41080	-0.03360	1.31094	0.82523	1.47220	0.37033	0.00154	-1.64247	-0.22549	0.02197
CTNNA1_rep3		0.93548		31	D	A2	32	10	581	484	19.20502	13.58318	28.90381	7.00244	2.67696	-6.37302	-3.38727	-0.56479	3.64423	-1.54555	-2.59376	-5.76018	0.61912	-4.66126	-10.56183	0.04152	-1.78740	0.35623	-5.33731	1.76135	2.76067	4.22903	3.68980	-1.67063	6.97595	-1.01384	-0.03037	1.58993	-0.50276	3.60982	0.46909	-1.78504	1.58315	0.49607	-0.60642	0.78024	-1.84132	1.42261	1.36470	-1.28731	2.10801	1.40168	-0.67608	-1.84796	-1.15703	-0.07689	0.34757	-2.04289	-1.35992	0.09575
SRC_rep3	ABLIM1_rep1	0.55738	0.39344	61	D	A2	32	10	311	536	-5.13949	2.41083	6.18141	-1.91526	0.15105	-5.27924	-2.92641	-1.97432	1.37956	3.00717	3.19527	-0.43580	-4.92692	-4.33978	-0.29828	-1.10275	3.68105	-0.24102	-1.28640	1.99040	-1.59822	-0.26231	2.96975	0.09048	-0.96238	-2.14980	-1.17607	0.36892	-0.71983	1.42773	-0.05741	-0.96670	1.60103	0.30893	0.26055	0.61429	-0.14588	0.35457	0.55171	1.67466	-0.20593	-1.44754	1.52346	0.62179	0.65214	-1.07376	-0.32902	0.79336	-1.20052	0.16085
SSH1_rep2		1.00000		47	D	A2	32	10	535	555	-4.37945	2.11534	0.81051	-9.13462	-2.22619	3.57671	-3.85871	-1.76748	2.70215	-0.04464	-0.38486	-1.53623	0.57225	-0.32306	-0.20112	-2.12914	0.95877	-1.87858	0.21352	1.86761	-1.50308	0.29999	-2.08429	-0.02274	-1.84076	-1.59257	-2.21865	-0.47026	0.44304	0.66973	1.13555	-0.62150	0.55898	-0.18195	-1.20005	-0.50563	1.75233	0.32879	0.58215	-0.55900	0.42709	-0.15748	0.06364	0.23703	0.26129	-0.50182	0.60282	1.23556	0.97061	-0.08711
DNM2_rep3		1.00000		28	D	A2	32	10	647	569	-9.00009	-3.06111	-3.44063	1.38720	4.55709	0.44676	1.98578	-1.10986	1.89807	2.58639	0.57534	-1.42911	2.33105	-0.89432	-0.66129	3.60589	1.41347	2.09725	0.68735	0.07361	-3.36737	-0.25544	-0.01828	0.17646	1.19906	1.19096	0.45765	0.65462	0.20025	0.24948	0.19708	0.48495	-0.00772	0.93462	-0.09542	1.01589	-0.58570	0.16637	1.61742	1.05269	-0.13740	-1.17493	-0.36272	0.35007	0.52728	-0.68472	-0.90502	-2.15066	-0.00630	0.53112
DNM2_rep3		0.96000		25	D	A2	32	10	702	596	-0.88685	1.76380	-3.86778	2.02511	2.57751	-2.57705	-5.85672	-2.09901	-0.53874	-1.02039	-2.03361	5.65739	-1.50029	-4.90615	-6.07183	-1.23376	-0.53186	1.82372	-0.94362	1.31855	-0.27707	1.27553	-0.48220	3.02646	1.08269	1.76721	1.58613	-0.20453	-0.75005	-1.02191	0.35681	0.30504	0.69360	0.13019	-0.50335	-0.08315	-1.11925	-0.59438	-0.50667	1.07710	-0.43212	-0.27781	0.76261	-0.14499	0.40006	0.29097	-1.72842	-0.16412	0.20749	0.50612
WASF1_rep3		1.00000		7	D	A2	32	10	365	759	29.52958	-23.49532	-4.04422	1.01661	8.66019	3.97927	-6.05523	7.65036	4.46319	3.08748	0.59391	4.69256	1.95098	3.27860	8.43667	1.59638	-2.05555	1.71297	-7.24559	-4.90529	3.60467	3.33204	-2.40153	0.57005	-3.79051	3.74164	-1.25690	1.12481	2.23305	-2.77171	1.17514	-0.06053	1.18544	0.88788	0.95392	-0.85803	1.01220	0.28652	-0.32303	-0.47703	0.01834	-0.19968	1.24241	0.97087	-1.24744	0.05940	-0.26538	-0.44362	-1.17980	0.70300
CONTROL_rep14		0.93333		30	D	A2	32	10	470	863	-11.95599	-0.66427	-3.78415	-5.24356	8.69412	1.22731	-1.04710	3.13608	2.08221	-2.27115	0.83777	-2.96602	-0.84832	-1.48082	-3.68630	1.01165	-0.03427	0.82876	1.81665	2.83588	-0.51111	0.96231	0.19841	2.39761	-1.13629	-0.11759	-0.99500	-0.51468	0.11992	0.07900	-0.08844	0.21539	-0.44956	-0.75043	0.24368	-0.26851	-0.05260	0.01127	0.57750	-0.34788	0.34400	0.22651	-0.74348	-0.97691	-0.81375	0.46410	-0.69250	0.50972	0.83177	0.45436
INPP5K_rep3		0.66667		15	D	A2	32	10	614	886	29.98162	13.66304	-16.81657	-4.22088	2.31139	-3.97824	-4.62692	3.18246	-0.62052	7.90948	-1.06471	2.90949	-3.82641	-5.44519	4.57196	-3.76272	-0.20304	-3.94851	1.47556	-6.10062	-5.08186	-0.58911	-2.98808	-4.28944	-8.18802	2.43669	-2.30948	-1.69620	-0.11382	-0.96099	1.71684	1.53577	-0.68485	-1.07346	2.20165	2.18934	0.53052	0.16658	1.51025	-2.25176	1.01373	-1.06283	2.85720	-1.28450	-0.34576	-1.42673	1.30363	-0.45693	-0.41987	0.59645
CGN_rep1	HDAC6_rep3	0.64706	0.35294	17	D	A2	32	10	245	882	-9.09831	-3.87938	1.81106	-1.63990	-2.66293	5.33606	-2.56778	-2.40133	-2.80210	3.32995	1.17207	2.68323	0.11757	-2.25958	2.96027	-0.42231	-2.04475	-1.39760	0.43369	-0.80152	0.65851	-1.63305	-1.17595	-2.01328	1.34654	-0.07581	0.67150	-1.88572	1.24271	-0.86284	1.02338	0.22481	-0.61359	-0.55433	-1.42659	0.93511	0.10543	-0.47536	0.44186	-0.34078	1.18909	0.88629	1.36052	0.36947	0.48023	-0.36250	-0.27561	-1.00454	0.39082	-0.01902
FAM206A_rep2	BIN1_rep2	0.57895	0.36842	19	D	A2	32	10	740	900	8.96815	-4.06216	-9.58199	0.50898	-1.51972	-3.67778	0.73241	-1.27636	-0.04692	3.16314	-0.53006	4.14229	-0.36337	0.25770	-2.10895	-2.07655	2.80951	-0.13992	2.85366	-3.21992	1.59733	2.35622	-4.01835	-0.00062	-0.19495	1.48041	-2.93660	0.43388	0.39775	-0.78541	0.39392	1.21881	-0.15723	-0.44378	-0.60859	-1.08178	0.79976	-0.37566	0.21520	-0.03727	1.79831	-0.49325	1.37408	0.14184	1.78346	-0.87701	-0.31480	0.40058	0.30210	0.25578
PDLIM4_rep2		1.00000		10	D	A2	32	11	518	110	16.96170	7.28492	-13.96725	-6.04008	-2.05980	0.25450	5.99148	-2.78174	4.73025	-2.97757	0.33021	0.77210	-2.92449	-2.66457	-0.74875	-1.27058	-2.71255	-4.05025	-3.46069	3.24751	-1.08964	0.25701	0.64347	1.23076	-1.09521	1.91140	1.07040	0.67779	1.49498	-0.29588	-2.31921	-2.21621	-2.24588	-1.23831	0.25451	0.19619	-0.41577	-0.92088	-0.34837	-1.99066	0.26803	2.27641	-2.88292	0.69177	-1.84106	-0.32994	-0.60442	-0.02757	2.74993	-1.79289
EZR_rep1		1.00000		29	D	A2	32	11	311	218	-9.19188	2.65391	-6.62694	-2.36479	4.20383	-2.45800	-2.38784	3.39986	2.05533	-0.45868	-1.50168	3.05134	-2.77677	-4.04477	0.02493	0.56187	1.63806	1.37297	1.04604	2.28735	2.13066	-1.35201	-0.68311	1.77470	2.55573	0.80092	0.74548	-1.48402	-0.91664	-0.12751	0.14319	0.91356	0.30901	1.42082	0.13349	-0.36802	-0.62602	0.54055	-1.34599	0.70089	-1.50443	0.15880	-0.20330	-0.04525	-0.39149	-0.77141	-0.34948	-0.88259	-0.69243	0.95053
MYO1E_rep3		1.00000		13	D	A2	32	11	569	218	-10.03960	-4.03874	-4.20235	0.85991	0.46918	-0.18489	3.22757	-0.23685	2.45041	2.06528	1.30257	1.03867	4.23943	-1.17698	-0.29643	1.04840	0.40796	1.78557	-1.18226	0.10607	-0.78965	0.62397	0.26778	-2.05230	0.77503	0.03663	-0.91595	0.48772	0.37912	-0.29195	-1.13555	0.64429	-0.18465	2.32022	-0.50152	0.50709	-0.50572	-1.21859	0.02041	0.41730	-0.47236	1.03868	-0.04555	0.91229	0.25030	-0.68589	-0.31700	-0.00624	-1.06767	0.85504
CTTNBP2NL_rep1	PDPN_rep3	0.41176	0.35294	17	D	A2	32	11	773	211	7.17639	14.46406	-4.65021	-7.19060	2.04312	6.84508	0.18154	-2.64871	-0.72413	4.98732	-6.41256	-5.57384	3.36642	-3.22245	-2.84380	1.57582	1.02253	0.55681	0.76027	-5.43241	1.70977	-0.98687	2.44874	1.53775	-1.34322	-1.26148	-3.54368	-0.13301	-0.93674	-0.21008	1.89484	-0.07307	0.64627	0.89995	-0.35905	1.47299	1.82897	-2.21273	1.76968	0.35925	-1.69298	0.71415	-0.30290	0.56953	-0.93208	-0.58895	1.25258	-2.40371	-2.70643	1.41934
CDC42_rep3		0.95455		22	D	A2	32	11	498	253	6.98457	3.84592	0.65345	5.92466	-3.47884	-0.71176	2.15395	0.71548	-2.07084	-1.36170	-2.33208	-2.93488	4.49016	-3.82964	-3.92534	-3.11623	-1.31128	1.21468	-0.61687	0.41954	1.11529	-1.38640	-3.31828	0.15809	-1.54307	-1.13384	-2.22890	0.02583	0.19223	-0.13902	-2.44274	0.21601	1.45159	0.29246	-0.12868	-0.32726	0.89080	-2.66237	0.99107	-0.47863	-1.15114	0.27324	1.93102	-0.06202	0.84636	1.26665	-1.33512	-1.05773	0.20711	-2.93605
ARHGEF18_rep1		0.92857		14	D	A2	32	11	604	330	9.93230	17.84069	-2.01552	7.29495	-3.50334	5.62193	-0.52065	1.56339	0.14610	-4.07078	0.62079	-6.14287	6.65629	-2.11235	-0.38864	4.12539	-3.43331	0.74413	-1.44157	-2.06106	2.12679	-2.07224	1.98256	0.12039	1.07372	1.42902	1.31778	-2.35577	-1.59029	-0.26859	3.21801	0.36324	-0.34909	2.23732	0.66408	0.22620	1.08666	0.20341	-1.80065	1.20889	1.38181	-2.27955	-1.21156	-1.08278	-0.54466	-0.60604	-0.08126	1.94965	-1.27013	0.90454
MYO1E_rep3		0.97561		41	D	A2	32	11	766	335	-5.97860	3.29220	-3.37147	-2.48693	-5.11782	-2.41455	-1.48096	0.19852	3.88994	5.29043	-1.02138	1.76081	-1.97124	-2.21542	4.04408	-0.22602	2.10434	0.69245	0.14690	-0.18794	1.80672	-2.90826	3.93142	3.17991	1.42455	-0.90642	-1.51633	0.82606	-1.31614	-0.80628	0.66686	0.91714	-2.00800	-0.01451	0.05981	0.51907	-0.18841	1.11694	1.33863	-1.41614	-0.76083	-0.69034	0.45280	1.54555	0.41863	0.35696	-2.55045	1.81242	0.09870	-1.23585
AQP1_rep2		1.00000		38	D	A2	32	11	638	370	-2.10192	5.28129	10.23109	-1.06088	0.28946	-4.37336	-2.12989	-7.07363	0.77270	-2.11653	2.68593	0.64783	-1.63147	-2.17226	1.61151	-0.77904	-0.74009	-0.91047	-2.89319	-2.08638	2.45118	-0.53949	0.74738	-1.29270	-0.82414	-0.54765	0.74521	0.04623	-3.71650	-0.81281	1.32393	0.60884	-0.28805	-0.53317	0.55306	0.12058	0.44535	-0.12822	-0.71916	-0.50903	1.06381	0.12683	-0.88878	-0.00262	-0.03804	-1.99868	-0.80449	0.59731	0.73375	0.20659
FAM171A1_rep3		1.00000		22	D	A2	32	11	396	364	-2.91830	3.23508	-3.15405	-2.80554	-4.55746	-0.15869	-0.21374	-2.18884	0.15415	5.97900	-0.85011	-1.87010	0.87646	1.27038	-0.55625	0.19621	4.04828	-0.28479	-0.93791	-1.26713	1.77263	-1.49929	0.01477	1.20315	1.64545	-1.30641	-1.30216	0.20324	0.43210	-0.62223	-0.30339	0.28193	-0.44952	0.01218	-2.29757	-0.57101	-1.19036	0.85922	1.88110	0.53605	1.18488	-0.01937	0.38349	3.35219	-1.78893	-1.43547	0.54224	-1.97454	0.36527	-0.55483
MYO1B_rep3		0.82353		17	D	A2	32	11	245	424	-0.83611	6.87970	0.50409	3.81096	-5.82628	-4.23534	0.18467	-1.46384	1.44754	-1.08984	2.06179	-1.07963	4.19010	0.96772	0.60026	2.04004	-0.61060	0.16815	-4.53581	1.86548	1.37179	2.28356	1.20570	-0.72209	-1.34631	-0.65089	1.84149	1.58217	0.73902	1.00080	0.37047	0.68118	1.74616	-1.01068	-0.95950	-1.78627	0.65273	0.41846	1.96826	-0.05277	-1.00760	1.02144	0.08267	-1.37058	1.55389	-1.09460	-0.51734	-0.58311	2.30257	-0.67510
TNNT2_rep2		0.96364		55	D	A2	32	11	891	440	-8.15938	0.84430	9.47155	-8.22354	1.76630	1.46411	0.14177	-2.54452	-1.15211	6.07906	0.27608	0.20525	-1.04950	0.37056	2.54912	0.87651	-0.24273	-0.11539	-2.39610	-3.96632	0.70093	-3.13401	-1.19363	-3.38258	-0.81377	-1.90578	0.38443	0.19390	-2.07158	-0.82679	0.39815	0.52193	-0.18230	-0.15839	0.30303	-1.66176	0.16385	2.29689	0.33091	-0.12063	-0.03077	-0.80171	1.27717	-0.74964	2.01386	0.16485	-1.35264	0.88278	-0.77069	-0.41016
ENAH_rep3		0.89655		29	D	A2	32	11	481	448	-8.97268	-2.98667	-3.04163	2.58063	3.75370	-0.69509	4.10182	-1.82739	1.20461	-0.12361	2.01486	-2.38931	4.02255	-0.31328	-0.22248	-0.99434	1.24042	1.08247	-0.01583	-1.55667	-1.25490	-0.39790	0.74205	-0.28810	1.41565	0.10699	-0.44768	0.92101	-0.91367	-0.60627	0.43725	-0.23389	-0.14249	-1.87959	0.15533	-0.41935	-0.70898	-1.34819	-0.06953	-1.27718	0.17535	0.97540	0.56185	0.21794	0.56164	-0.62400	0.30353	-0.22402	-1.51747	-0.66430
ENAH_rep3		1.00000		23	D	A2	32	11	566	444	-7.02429	4.11827	-2.03834	-0.34451	4.18809	-1.16023	-1.04501	-5.05210	4.71515	-2.09149	-0.69737	1.74153	0.60075	-1.80856	0.89676	-3.88854	0.37415	1.15307	-1.28452	1.65652	2.89622	-2.15245	-2.29177	-0.35592	0.44676	-0.47511	-1.84856	1.26634	0.46269	-0.73862	0.20994	1.01321	-0.17904	0.56175	-0.38010	-0.08144	-0.42634	0.54733	-0.21514	0.48338	-0.29031	0.39983	-0.14669	0.95147	0.14899	-1.17595	0.17804	-0.31537	-1.70163	-0.32617
PDLIM1_rep3		0.96667		30	D	A2	32	11	169	490	-5.67643	1.26941	-5.43061	7.11845	0.86688	-5.70077	-1.62469	0.63478	3.85898	-0.78481	-1.95660	2.51735	2.86100	0.63676	1.71724	-2.41216	3.41488	-1.00917	-0.58778	1.59005	0.58168	0.68363	2.08978	0.12769	1.20473	-0.02911	1.76335	0.52026	1.20397	-0.43774	-0.96664	0.08067	-0.28223	0.37781	0.44958	-0.40713	0.38340	-1.66120	0.18639	-1.67799	-1.18710	-1.78881	0.38206	2.54593	0.60088	-1.21569	0.53814	-0.32902	-0.78700	-0.74584
COTL1_rep1		0.92105		38	D	A2	32	11	538	562	-4.92525	6.58100	1.43621	8.47388	1.05493	-0.23275	-2.74628	-2.58182	0.69863	-6.21935	2.97932	-3.66927	1.40979	-0.67274	2.22860	-1.61289	-3.11037	0.82905	-1.77521	0.66853	1.67444	-1.42816	1.15173	0.59186	-2.67842	0.19495	1.71129	1.54465	-1.56288	-1.05921	-0.03574	-0.64736	-0.64892	1.15543	0.53541	-0.87214	0.38892	-0.68412	-0.03987	-1.42914	-0.93978	0.38342	0.79171	0.91364	1.56083	-1.34957	0.58750	-0.37319	-1.15706	0.87670
SSH2_rep2		0.92000		50	D	A2	32	11	776	615	-9.43424	2.87603	4.23627	3.56875	6.26408	-7.95669	0.65110	2.74678	-0.70067	-3.03494	0.51890	-0.07987	-0.74017	-0.73897	1.38788	0.66434	1.84618	2.32647	-0.31827	1.28309	-0.03093	0.77941	3.75851	-0.16268	-2.33919	-1.20279	0.67758	-0.93487	-1.81309	-0.82575	0.50593	0.45184	2.13215	-0.05951	0.35836	0.52077	0.97678	-0.76997	-0.93939	0.95456	1.02346	0.86348	-0.37112	0.79379	-0.65718	-0.50898	-0.17927	-0.54270	0.49636	0.25809
COTL1_rep1		1.00000		29	D	A2	32	11	626	682	-4.22474	-0.77337	0.33850	3.30832	1.78442	-0.82369	-2.90566	-1.61569	0.58308	-2.38929	3.48580	-0.62763	2.48564	-0.07095	-2.82903	-1.09605	0.12955	3.95149	-0.24997	-0.31577	-3.68295	1.06667	-2.19701	0.02404	0.46144	1.11101	1.58881	0.07267	-0.36262	0.84173	0.71618	-0.74591	0.61251	0.12693	0.23230	0.07612	0.55490	-1.51890	0.33973	-0.44809	-2.34797	0.82762	0.49490	0.71142	-0.25824	-0.47775	-0.55042	-0.49428	-1.86804	1.40930
MSN_rep2		0.88462		26	D	A2	32	11	485	747	-7.39273	2.05703	4.55572	-0.70270	-1.63169	-2.55801	-1.01801	0.74076	1.40292	0.89398	4.27752	0.54240	0.06612	-2.34830	0.30043	-0.54757	-0.67374	2.46788	-2.05149	3.90032	-1.32357	-0.92221	0.20366	-1.44271	1.76026	-2.09647	-1.65815	-0.66591	1.45607	1.57520	0.57519	-1.41725	0.56607	-0.75668	0.01816	0.27466	-1.84854	-0.24780	0.53696	-0.20653	-0.53643	-1.02499	-0.35352	-0.35778	1.23729	0.63966	-0.64031	-0.27876	-0.03754	1.90404
PRKCE_rep1		0.98039		51	D	A2	32	11	636	828	-7.47903	-2.12673	-1.50260	-12.14558	-5.51157	4.87994	-1.81659	3.12728	2.98183	3.58316	-1.22109	3.33507	2.35523	0.42876	-7.88945	0.58426	-1.87087	2.80437	-0.86250	-2.81908	2.59770	-2.85903	-1.87892	-1.57371	-0.21591	-1.39627	0.94484	-0.75661	0.39545	0.77596	-0.85942	0.70466	-1.28204	2.39846	-1.76291	2.62344	-0.85213	0.71379	0.02101	-1.65362	-0.49507	1.15517	-0.17233	0.84317	-0.06274	1.64840	0.17939	0.75118	0.87911	0.59776
PPP1R18_rep2		0.94118		17	D	A2	32	12	875	228	-5.76656	-3.95453	-1.95469	3.49121	0.71793	-1.86314	5.18906	-0.02898	-3.89104	0.59556	3.73020	-0.34492	0.51692	-0.42004	0.36217	0.29793	-2.56581	0.21370	-0.06018	-0.42319	-0.10544	3.47980	0.87468	-0.09126	-1.84932	0.76954	1.22341	-0.57797	-1.41936	1.06294	-0.04826	0.15022	-0.69294	-1.64752	0.73943	-1.09012	0.27225	-2.32802	0.18193	-0.46209	-1.24278	1.53115	-0.36631	-0.01694	0.42227	-0.38813	0.02160	0.63119	1.31436	1.75253
CYTH3_rep3		0.96875		32	D	A2	32	12	500	249	2.19648	-2.92785	-1.77642	-1.28931	-2.61240	-6.77931	7.16649	0.99345	-2.54630	-1.19847	1.57139	-0.85295	2.00068	2.16821	-1.77488	-0.57945	0.03347	-2.62617	-2.25121	-0.38955	3.90785	2.06620	-0.55742	1.46096	0.85970	-1.43462	1.45988	0.96663	-0.87073	0.66812	-2.92595	-0.10833	-0.85029	-1.11970	-0.83181	0.71678	-3.52475	-2.35113	-0.98737	0.80428	0.26912	-0.06658	-0.37899	-0.39316	-1.06439	0.44307	2.04180	-0.05495	-1.15730	0.07750
PFN2_rep2		0.93182		44	D	A2	32	12	80	228	-8.12250	3.26068	-1.57434	-5.99411	-3.57096	7.53062	4.21832	-2.67279	-0.90438	-0.53310	0.87035	-0.72710	0.30959	0.65334	4.24623	0.76248	3.23255	-1.43216	0.60409	-0.19287	3.56259	-0.51574	-0.27320	-0.91352	2.50432	-1.89615	2.24947	1.58845	0.38398	-0.07326	1.68327	-0.36196	-2.37059	1.31862	-0.30473	1.51169	2.14298	2.38478	-0.10376	-0.81587	-1.69049	-2.56054	0.40464	2.70533	-0.05144	-1.13435	1.38032	0.34818	0.13381	-0.40451
MAD2L1_rep2		1.00000		5	D	A2	32	12	747	286	17.00158	-17.61534	1.03525	7.85387	5.16703	1.62045	-2.36866	-0.74565	2.16111	1.93301	-1.74908	1.23189	-1.90579	-0.11710	4.27994	7.24826	0.54847	0.05234	0.40553	0.96183	-0.19346	2.79996	-5.44620	-1.47045	0.21630	3.57389	-0.84038	0.84155	1.01611	-1.25089	1.11649	0.55756	1.44486	0.42118	1.27022	-0.11704	-0.07727	-1.06831	-0.01918	0.23491	0.69342	-0.40379	-0.20246	0.50169	0.26438	-0.96317	0.77847	0.13327	-0.59698	-0.10082
MAD2L1_rep2		1.00000		9	D	A2	32	12	789	303	14.28644	-18.30593	3.59018	4.61564	0.30661	6.80764	-5.11295	-1.36491	1.65094	4.35194	-0.52165	3.93761	-0.94924	-0.84096	0.60753	8.91836	-1.60173	-0.47585	-1.70680	-0.91140	1.91434	3.70403	-4.91470	0.05940	-0.39836	3.27394	-0.67774	0.69932	1.67075	-0.62358	1.14512	-0.25803	1.39999	0.89830	0.49705	0.07768	0.44435	-1.19592	0.84404	1.17513	0.49233	-0.06076	-1.65051	0.77744	0.71928	0.36909	-0.40210	0.63798	0.99884	0.20382
BRK1_rep2		1.00000		26	D	A2	32	12	215	360	5.39518	-8.35618	-6.39770	-2.10412	-3.14961	-1.03890	1.01580	-3.61953	-5.60596	0.09475	0.57864	2.18922	2.32336	-0.82098	1.13190	0.05599	-2.22152	-0.43440	2.27840	2.95474	2.60470	-1.95738	2.08344	-2.38210	0.35577	0.79764	-1.27648	0.89294	0.60149	1.69356	0.22080	-1.95524	-1.15262	-2.48406	-1.39569	-1.63839	1.05210	-0.11850	-2.11046	0.60893	-0.31042	-0.27717	-0.12007	0.03470	-0.64062	-0.48937	-0.78124	0.27317	-0.62355	0.12074
CD44_rep2		0.52500		40	D	A2	32	12	656	417	-6.21436	-2.32850	4.65161	-0.24026	-5.86978	-0.02600	-2.27268	-3.13892	-0.67009	2.87820	0.58445	1.24641	-1.54567	-3.86644	4.36720	-1.37374	-0.81888	0.73269	0.53099	1.43817	1.52535	-1.44988	1.95704	-0.28348	1.82649	-0.66185	1.31429	-2.30320	1.11914	0.94467	0.76388	0.48378	-0.58697	-0.00160	-1.13865	0.04232	0.12066	0.69142	-1.09169	0.88765	0.08301	1.23958	2.11285	0.78254	1.35747	-0.06474	-0.25514	-0.13052	-0.89462	-0.25647
WDR1_rep1		0.80000		15	D	A2	32	12	763	418	-7.44506	-3.37056	-4.37818	-0.42546	6.12439	-1.97373	1.97217	-1.35507	2.74944	-4.96018	3.84998	0.50705	0.95327	-2.48543	-1.58069	2.74236	-0.38110	-0.41540	0.92012	-0.42141	-0.57944	-0.31552	-2.11882	3.82776	0.71508	0.29806	0.23879	0.78768	1.27245	-0.01214	-0.91345	-0.33138	-1.00864	-0.21653	-1.11432	-0.35260	-0.82435	0.60536	0.13689	0.21681	-0.27398	0.63102	-0.27627	0.30453	0.64557	0.13100	-0.11088	-0.89736	0.58534	0.69345
SMTN_rep1		0.77778		18	D	A2	32	12	365	431	3.69042	12.39596	2.10974	7.92370	-2.98069	-2.46319	-6.34816	0.22033	1.11469	-0.13939	1.70528	-2.88265	4.77609	0.42129	0.36476	0.16208	-3.59114	-0.46954	-3.61179	0.37166	1.55347	-0.42717	5.52776	0.84896	-3.61458	0.25336	1.10603	-0.80219	-0.74811	-3.00698	-1.56749	-0.08080	0.65859	-0.28813	0.34820	-0.68842	-1.13918	0.38752	-1.74117	-0.06786	1.85733	0.17994	-0.47330	0.88980	-0.29383	-1.66056	1.10094	0.70467	-1.03710	0.91353
CD44_rep2		0.60000		40	D	A2	32	12	688	462	-1.35477	2.17270	-3.65189	4.19060	-1.13624	-5.70036	0.17455	-3.22500	1.64363	-0.07943	0.31961	2.91081	-1.92865	-6.13048	-0.98031	-1.22085	-0.21726	2.11159	-0.99674	2.30646	0.77011	-0.41894	-0.38635	2.13835	0.66710	-0.03727	1.11575	2.43376	0.04825	-1.48006	-1.27924	0.18024	-0.38484	-1.20136	-0.26250	-0.55007	0.43920	-1.70967	1.66608	-0.68834	-0.63136	0.00211	-0.68629	0.25230	0.63665	-0.20651	-0.30850	0.79662	0.51474	-0.70740
MYL9_rep2		0.69231		13	D	A2	32	12	538	604	-1.65290	4.33341	3.71496	1.53480	-8.05368	9.45165	7.59371	12.07020	-0.85740	-5.92848	1.06114	-1.00712	3.98060	0.66407	-1.74756	2.98122	0.68646	2.75837	-1.72797	1.37797	0.83262	-2.37479	-0.44729	-1.14472	2.20875	-1.37689	0.98708	-0.21290	0.64799	2.77044	0.02055	-0.17780	-0.56866	1.48752	2.03261	0.88963	-0.10202	0.65486	0.73813	-1.58660	0.79388	-1.80013	-0.10116	1.62967	-3.73420	1.71373	-0.28416	-0.69465	1.22400	1.90399
PLCE1_rep1		1.00000		33	D	A2	32	12	607	654	1.43820	7.31175	2.35572	2.83568	-3.71969	-7.11217	0.36083	-1.12006	2.83008	2.64234	-2.49263	-0.37001	0.45721	-0.30350	-1.28668	2.11382	6.93566	0.83675	-1.44870	-1.62590	-1.57538	0.23701	-2.19657	3.09319	0.61744	1.11685	1.52652	-0.57734	-3.10181	0.70517	1.40481	1.65788	-0.03524	1.81457	0.66052	1.88560	1.68508	-0.60604	-0.28427	0.58665	0.50147	0.68697	-0.08072	-0.18243	-0.01709	-0.12115	-0.29384	0.14112	-0.66534	0.08084
PAK1_rep2		0.81333		75	D	A2	32	12	701	722	-0.62689	-0.61261	4.06496	-11.94525	-12.53507	-0.05156	3.71788	-0.03401	0.41727	4.14423	1.58167	-0.38056	1.24910	-2.10563	-2.25661	-2.88246	-2.89849	0.83594	2.55567	-1.70549	0.51376	4.29582	0.94251	0.09313	-2.61586	-3.79746	-0.01292	-0.23859	-2.70309	1.73851	-0.44932	-1.53448	-0.67952	0.81730	1.21689	-1.69072	0.71168	-1.65351	0.65678	-2.16255	0.61593	-1.87960	0.37560	1.77402	1.40666	-3.79021	1.32308	-0.93753	1.80442	2.64357
MYL9_rep2		0.85714		14	D	A2	32	12	423	754	12.22149	16.83854	11.94473	-4.16298	-2.77036	0.22142	3.28558	-1.61723	0.69116	-0.96612	-3.71690	-1.30594	2.32548	2.28314	1.10098	3.83153	-6.68744	1.18762	-1.45199	3.00548	-1.67879	-0.37879	3.03159	-0.09694	3.38612	-1.25061	3.98923	-0.55271	2.48270	1.33884	1.28947	-2.20269	-0.22894	-1.07335	1.68450	-1.30596	1.69759	2.93157	1.14374	-1.62133	0.27425	-2.49609	2.65806	1.47449	-1.17290	0.35132	1.80668	-1.29034	-1.23758	2.11978
ZYX_rep2		0.98246		57	D	A2	32	12	196	786	24.86883	16.46172	-2.11405	-9.18485	-2.83671	5.75803	8.82067	0.06427	-0.76692	-5.29397	-0.78120	-0.16369	-0.42273	0.10660	0.37109	4.38551	0.71543	-1.71068	3.19198	-2.03829	-2.69122	-3.77142	0.79886	-4.65370	-1.25368	1.04877	1.54520	-2.90616	-1.53178	1.94734	-0.20218	1.15647	-1.73769	0.37735	-0.58671	2.55842	-1.07488	0.96146	-0.37625	-1.62272	-1.41885	-0.42162	-0.89196	0.87765	-0.21592	0.25365	-0.41331	-0.60065	2.92089	0.27398
ACTR1A_rep3		1.00000		54	D	A2	32	12	411	800	7.58637	3.64882	10.39912	1.24721	-10.96849	-6.96824	7.90472	-3.72207	3.35465	-1.29904	-5.70342	-1.94124	-0.63780	7.87329	-1.17689	-0.72146	-1.65885	-0.35976	1.03382	-0.54355	-1.63504	-2.04823	-0.66748	4.61562	-0.20026	-3.10826	2.87115	-0.90013	-0.37653	-2.05698	-3.64815	0.37541	-1.91800	0.87035	-1.19024	0.03045	1.25209	-3.57262	0.25588	-0.61445	0.74389	-1.60427	-0.35135	0.28597	-3.27892	0.47926	1.43695	0.12157	-1.51249	1.12318
MYH14_rep3		0.94118		17	D	A2	32	12	638	854	1.24781	11.42985	0.17796	1.43280	5.50634	-2.25128	-1.94522	-4.14520	-1.78264	0.09407	-5.15271	-1.51857	-0.77867	-2.53495	0.03461	-0.32215	-0.10546	2.99847	0.06962	-0.88524	2.88652	-1.04442	2.38580	-2.12923	0.95593	0.64512	0.91026	-2.78239	-0.79162	-0.63041	0.95270	2.47054	0.85765	1.23583	-0.12511	0.86886	1.57206	0.15382	0.21372	2.08172	0.68454	0.68941	0.67829	0.75938	0.59267	-0.73555	-0.76217	0.65833	0.69697	-0.09499
PLEKHO1_rep1		0.89286		28	D	A2	32	12	475	875	-9.83738	-4.44337	-1.96406	-3.43151	1.56955	-0.67456	3.91980	-2.69893	3.10719	1.60424	2.92134	0.89366	0.97339	-1.98624	-1.41144	1.08795	-0.52871	0.91886	0.65050	-3.19338	0.14097	0.04929	0.81026	1.01476	0.07665	0.16212	-0.30315	0.54657	-1.31701	0.20413	-0.01308	1.27465	-0.83127	0.35416	-0.62806	-0.84036	0.94555	-0.36323	-0.35071	0.64978	-0.88747	-0.01700	0.29967	-0.59320	1.11007	-0.57635	-0.65550	0.83759	-0.35050	-0.58514
CONTROL_rep16		0.96000		25	D	A2	32	12	882	882	-6.06739	-8.07877	2.28174	-5.43483	-0.65394	3.90320	-1.21570	-1.05484	-3.83691	-1.11113	-0.51397	2.75865	1.31647	-2.15047	-3.26269	0.72178	-2.94537	-1.43357	1.32211	-2.26211	3.07029	-0.41312	2.23437	-0.28274	1.08890	-0.45283	-0.09614	0.75409	-1.81750	0.27076	-0.01426	-0.53625	-2.34456	-0.16772	-0.36875	-0.89788	-0.58483	0.44089	0.55827	0.74560	1.05612	-0.14042	0.41619	-1.32145	1.45704	-0.25809	0.12702	-0.14129	-0.14467	0.12271
SPTBN1_rep2		0.95000		40	D	A2	32	13	536	204	2.79477	-1.28662	6.95916	-0.08722	-9.75263	-1.23888	-0.89723	2.62392	-2.96887	0.16481	-2.56069	1.73168	-1.37138	-2.60862	1.57152	-1.67167	-4.54812	-1.02171	2.04512	0.46071	2.27829	-3.32846	-0.34342	-2.00944	1.29731	-1.47530	-0.70259	-0.95391	-3.61390	0.55305	2.19083	-1.55169	-1.62184	0.24737	-0.21603	-0.76613	-0.61506	-0.37228	-0.09313	-4.32036	0.61979	-1.31574	-0.53163	-0.15622	2.62908	1.95880	-0.13535	-0.88019	-1.49073	-0.44015
PFN1_rep3		1.00000		15	D	A2	32	13	856	220	0.79313	14.88102	0.46325	-10.37929	7.16031	-1.03599	-2.49390	-0.96812	3.48840	1.00550	-0.23250	-1.50468	-2.59863	-1.05042	0.13936	4.19856	0.26495	-1.65051	0.43067	-1.69261	0.51212	-1.04141	-2.12885	-2.37027	3.46928	-0.44916	-0.00784	-3.25058	-1.13040	-0.22373	0.78821	0.91748	-0.42005	-0.30002	1.25483	2.67341	-0.42039	-0.21321	0.28234	-1.50507	0.00379	0.91075	-1.64662	0.69932	-0.51007	0.42533	0.95786	-0.07635	0.29493	-0.41632
TNS1_rep3		1.00000		23	D	A2	32	13	452	329	8.98518	-1.18235	-3.68614	7.39996	-4.42165	-11.53075	-3.58453	2.46223	-1.00601	3.83699	-1.53801	6.05966	-3.15378	-2.22773	-1.94862	-4.73717	3.15427	-0.14136	1.54814	-3.67554	1.00022	-2.38454	1.29491	0.76073	2.62574	0.26393	-2.21108	-1.38529	-1.58973	1.66099	-0.82213	1.48659	0.61568	-0.22666	0.19363	-0.09179	1.18699	-2.39342	2.47472	-2.59226	-1.16775	-0.87184	-0.09227	1.26159	2.03850	-1.44466	-1.20508	-0.41887	0.02096	-1.21378
HDAC6_rep3		0.97368		38	D	A2	32	13	307	334	-11.50019	-0.56193	1.67954	-6.96666	-4.23285	0.10418	-0.57728	2.88141	1.32383	0.90405	2.99603	-0.50338	0.38201	2.23919	0.82764	1.07843	2.22693	1.94470	0.46221	1.47004	-3.02430	0.07289	-2.99663	-0.26128	1.41137	-1.90102	1.07956	-0.41583	-0.38270	-0.98902	-2.26973	-1.21186	0.57199	0.39279	1.19718	-0.96764	-1.47206	0.01659	-0.45975	-1.01716	0.57914	0.53082	-0.13733	1.48074	-0.91596	0.26308	1.16172	0.96760	-0.79735	2.02963
SPTBN1_rep2		0.95122		41	D	A2	32	13	544	353	-3.06474	1.25908	4.27015	-0.89627	-3.91052	1.38177	3.24709	0.44409	-2.40625	-0.97048	3.30294	-0.28662	0.55432	-3.09559	0.79304	-0.03475	-1.77684	-1.29150	-0.73319	1.57938	0.45775	-1.79509	-0.06841	0.40484	0.32382	-1.89438	0.62419	0.04945	-2.33920	-0.35092	-0.67489	1.87604	-1.14899	-0.10098	0.26292	0.37761	1.57512	0.06407	-0.97336	1.49467	0.29870	0.09145	-0.17382	0.19764	-0.03291	-0.41879	-1.24808	2.99949	-1.58153	1.58181
SPTBN1_rep2		0.90196		51	D	A2	32	13	297	480	-7.11886	-3.53890	3.39903	-5.78063	-0.33572	1.99352	1.71943	-1.23697	-3.94138	0.56273	0.18782	-0.46411	-0.54339	-3.97517	-2.00842	-0.87644	-0.53336	0.42093	-0.15371	-0.68810	0.04052	1.74582	0.86642	1.16162	0.33766	-1.95310	-0.27096	-0.51597	-0.52275	-0.79441	-0.74751	0.27304	-0.60784	0.11846	-1.70814	1.41307	-1.00280	-1.24086	-0.32889	-0.21500	-1.55830	-0.00116	0.13992	-0.21550	0.63712	0.16204	0.53208	0.41091	-0.32788	0.35541
SRC_rep1		0.95652		23	D	A2	32	13	734	518	32.36387	15.65581	-19.86066	-1.85069	-6.65134	-5.03851	-4.31283	2.12079	-3.24507	-4.40682	3.03002	-2.39254	-2.58451	-2.05310	2.72241	-4.00930	-3.45776	2.45140	2.87021	-6.53057	-0.31293	-1.22445	0.85106	8.39000	-2.93076	0.52063	-5.27787	0.24036	0.84590	0.66851	1.00125	-1.52045	-0.51066	-0.04149	-0.23350	-2.97533	0.89855	-1.36475	0.28676	-2.46698	-1.50189	-1.05722	0.47715	-0.43240	0.43939	-0.72950	0.02074	0.61047	-0.28611	0.69993
ARAP1_rep1		0.96296		27	D	A2	32	13	918	537	14.12977	1.82746	-4.83725	4.43417	-3.38045	-5.10019	2.82652	-2.47616	-4.19452	3.46978	5.81490	-5.12678	-4.21983	-0.92939	0.38788	-3.48446	0.21811	0.39222	-4.78107	3.10403	1.17374	3.38763	-1.52675	0.86042	-3.43703	1.40004	-1.57862	-0.13986	0.29487	1.96772	0.03736	3.28927	-1.13255	-1.55922	-1.35805	0.57065	1.72841	0.58971	2.06636	0.85427	2.56746	-0.87043	-0.20793	0.98593	-1.22586	-0.57152	-1.20685	1.48477	0.87106	0.80268
HDAC6_rep3		0.97436		39	D	A2	32	13	449	538	-7.95707	5.49792	1.03213	-1.11281	-2.13682	-0.04489	-3.20805	4.26047	-0.35458	0.45544	-0.43896	-1.75708	-0.06559	0.64473	0.27509	0.88845	0.87441	2.03158	-2.22613	3.52226	-0.50857	0.36160	-1.94608	-0.07174	-0.71443	-0.24642	2.24825	-0.22998	-1.95690	-2.10204	1.42340	1.54396	2.18269	1.81342	-0.59884	-0.17289	2.82465	1.39482	1.34993	1.83323	-0.77732	-0.62829	1.33046	-0.82977	-0.46567	-0.52892	-0.77428	0.67247	0.95661	-0.79683
CONTROL_rep16		0.96078		51	D	A2	32	13	196	573	-4.92453	5.80247	2.31685	-8.11586	0.90067	0.51480	-1.77911	2.98570	1.20941	2.26624	-1.41097	-3.83194	-1.69873	0.13251	4.23233	2.45596	1.16470	-2.15183	0.40228	2.02263	2.28478	-1.00456	3.23947	0.67555	-0.61835	-1.71534	2.47651	0.03760	1.36593	-0.17411	-0.99610	-2.08055	-0.00392	-0.15370	0.43593	0.76284	2.22284	1.30387	1.70363	1.54544	1.01269	0.71720	1.07262	-1.65732	0.99871	-0.47318	0.58259	1.05088	0.63907	0.37283
MYO18A_rep3		0.96429		28	D	A2	32	13	921	868	-1.86994	5.06258	2.18104	-5.55475	6.47803	0.83915	-4.08082	-3.78025	-3.46058	-0.91159	-1.15535	0.84871	-2.76499	-0.83282	1.51925	2.76347	-1.31438	0.09274	2.17764	-0.48044	2.24368	0.46856	0.32320	-1.48898	3.11343	0.52622	1.40905	-0.67070	1.09900	1.06030	0.66250	-1.47939	-1.52611	0.44204	-0.19105	-0.26376	0.43949	-0.25331	1.90705	0.27897	-0.32186	-0.78532	-0.57457	0.82935	0.09846	0.76184	0.30267	-0.50257	0.84970	-1.40538
PDPN_rep1		1.00000		15	D	A2	32	13	654	922	-9.26282	-4.49495	-0.86799	-1.10261	5.34715	0.66181	-1.39949	-2.17755	0.12545	0.62133	3.31199	0.20052	-1.45869	-2.36425	-1.83219	-0.73328	-1.04822	-2.93655	-0.53897	-1.57804	-0.90550	1.72288	-0.08045	2.96849	-0.01271	0.23666	-0.72190	-0.08186	0.79396	-0.27078	-0.15714	0.58596	-0.54747	-0.51108	-0.33860	-0.09994	-2.13562	-0.99996	-0.42800	0.60715	-0.08166	0.24732	-1.43341	0.27270	-0.81403	-0.51473	-1.66086	0.76114	0.63654	-0.08671
TRPV4_rep1		1.00000		5	D	A2	32	14	411	195	-7.90374	-2.65823	-7.75104	1.05708	2.34329	-2.39237	1.56797	-1.21424	-0.18819	1.55066	2.47037	1.36989	0.11360	-0.53363	-2.98833	-1.50427	0.37769	-0.41404	-0.59634	-0.13922	-0.35083	3.29798	0.16890	-0.79828	2.70746	1.13180	1.39584	0.01351	0.49293	0.57233	-0.25790	1.20458	-0.75029	-0.13357	0.15203	-2.33065	-0.42628	-1.68198	-0.05361	0.72269	-0.73373	-0.87776	0.21806	-0.19895	0.80367	0.15440	-1.29558	0.21755	-0.41261	-1.11459
MAP1B_rep1		0.95652		23	D	A2	32	14	258	250	-6.43398	-1.49042	1.97493	-1.54902	-5.76728	1.40210	-5.90296	-4.11229	-1.25917	1.79584	2.53760	2.68788	-1.67986	0.18725	2.64707	-2.55002	-0.59152	-2.24082	-0.07736	1.81271	0.12027	0.36053	-0.96268	0.76587	0.55174	0.26220	1.33931	0.64794	-1.84468	-1.23070	-0.16877	0.16341	-1.03067	-0.13791	0.84283	-0.26515	-0.78124	1.10748	-0.63631	1.07013	-0.39512	-0.34525	-0.47164	0.77944	1.17662	-0.66123	-0.05034	-1.06813	-2.23101	0.21352
TRPV4_rep1		0.94737		19	D	A2	32	14	438	296	3.96580	0.65482	-11.06441	2.15536	3.29675	-2.39624	-0.81252	-2.04144	-4.03068	1.39035	-0.50981	-0.08938	1.07286	4.90006	-5.75921	-3.65707	1.69284	1.24300	0.25175	-2.63335	0.59705	2.01922	-3.36518	1.36510	0.84290	1.18119	-1.10585	0.23844	0.18914	-0.69204	1.33149	2.08643	-0.58453	-3.15998	-0.65733	-1.25540	-1.19412	1.14360	-1.64259	0.49290	0.90401	-0.31016	0.72844	-0.16088	0.23690	-0.91388	-0.43156	1.10318	-0.44879	1.10841
MAP1B_rep1		0.94444		18	D	A2	32	14	251	375	-7.17389	-1.73294	-1.98341	-0.57075	-2.54206	1.31998	-2.60747	-1.02614	-2.54709	5.21051	1.54333	-0.18978	0.50175	1.22384	-1.20825	-0.50074	1.72402	-1.34531	-0.50659	0.78040	-1.09324	1.02565	-0.36290	1.45276	2.72075	-0.05557	0.78476	-0.80976	-0.30411	-0.09831	-0.67243	0.96608	-0.18756	1.18658	0.20901	2.91755	-1.38565	-0.61206	0.52799	-0.65529	-0.93715	0.09216	-2.06792	0.95039	0.77877	-1.97465	-1.91422	2.32796	-1.12707	-0.26782
ARPIN_rep3		0.96429		28	D	A2	32	14	575	398	-7.27163	-2.83727	-0.07186	5.59483	9.07302	0.50535	3.00425	0.30312	-1.70412	-0.97739	-3.74044	-2.12624	-1.36485	2.39293	3.63729	-0.56886	0.08583	-3.54819	1.84714	-0.08982	-0.79046	-2.59398	1.50195	0.87212	0.36571	1.21015	-0.32647	-0.39648	0.82478	1.27987	1.06926	0.37808	-0.95791	0.21817	0.93340	0.35257	0.49818	0.15309	-0.10733	0.84027	-2.21156	-0.56446	0.25735	-0.05285	0.01157	0.18427	0.80931	0.56403	-0.44746	0.93368
ARPIN_rep3		1.00000		29	D	A2	32	14	584	445	-11.13426	-4.16298	-1.49019	7.11143	5.40473	1.22449	-0.05589	2.09682	1.53872	-1.31793	-1.52454	-0.84583	2.69344	2.66693	2.16278	-2.27760	-2.74040	-2.05135	1.06065	1.55226	-2.08962	-2.61630	2.34704	-0.12699	0.91890	0.51297	1.00024	0.07375	1.01730	-1.31419	-1.08648	-0.25033	0.55847	0.27593	0.47513	0.24086	-0.62906	-0.72387	-1.27016	0.21945	-0.66261	-0.35743	-0.57445	0.93109	0.40191	-0.43301	-0.29131	0.31995	0.06022	0.16382
CRK_rep1		0.90000		10	D	A2	32	14	752	641	24.13603	-16.91512	0.70790	6.91914	2.28731	-3.25031	-5.97997	2.78949	-1.33225	1.23260	3.21122	-0.35330	-6.25006	1.43901	-2.28778	3.89999	-0.73697	1.47866	1.41308	0.08697	2.82495	-3.12236	-3.03100	0.14527	0.64642	3.85899	-0.11356	-0.32296	1.75425	-0.32047	-1.00047	0.44327	1.67087	0.08603	-0.41647	0.59166	-0.30082	0.33822	0.72476	-0.23102	0.13569	-0.78369	0.34476	-0.57007	0.60230	-0.27740	-0.75309	0.57156	-0.22583	0.67810
OPHN1_rep2		1.00000		27	D	A2	32	14	302	758	-7.27997	2.05311	-2.69310	-1.15280	3.21466	8.94094	-1.70695	4.92210	-2.49625	-1.03186	-1.73661	0.82400	0.76479	-2.94017	-4.11558	-1.35520	-1.00938	0.96921	0.75258	1.94142	0.02377	0.61400	-0.61896	-0.97017	2.58941	-1.07096	0.11538	0.07277	2.41155	0.16611	0.69126	-1.44813	-1.37898	-0.17614	2.20454	0.87818	-1.20178	0.40374	-0.93374	0.07297	0.25059	-0.71391	-0.18070	0.42110	-0.51894	-0.86162	0.66465	-0.50248	-1.03310	0.23191
PLCG1_rep1		1.00000		40	D	A2	32	14	528	754	-0.65379	6.38069	-0.77163	0.75737	-3.91863	-5.22164	-5.89330	2.22510	2.25285	4.92664	2.07679	2.56361	-5.20311	-0.94807	-0.18669	0.55726	3.55039	-3.81031	-1.09826	0.20786	-1.49397	-1.32804	-1.37561	1.56839	-1.46416	-1.18874	-2.66844	1.12733	-0.72022	-0.34515	-0.33142	-0.45463	1.44344	-0.41119	-0.00587	-2.32593	-1.80017	0.34374	-0.58947	-0.18950	-0.13472	-1.64488	-0.20369	1.22310	-0.70462	0.51471	-0.58241	-0.17379	0.39855	0.62519
OPHN1_rep2		1.00000		28	D	A2	32	14	403	777	-10.40376	-2.55426	-3.27953	2.66565	6.44603	1.35744	-0.33622	0.21618	-1.60816	1.91108	-1.10798	-0.19453	-0.77325	-1.45804	-2.16940	-1.98970	-0.22482	-0.23093	0.92905	-0.74817	0.18858	1.12789	-1.79942	1.42385	2.31872	0.69310	1.24590	1.14492	0.63795	0.28160	0.77774	-0.18313	0.32737	0.68491	0.09430	0.12470	-0.90657	-0.89717	0.14397	1.08428	0.11667	-0.32625	-0.20333	0.06834	0.03159	-0.84003	-0.88833	-0.45681	0.41127	0.09456
PKD2_rep2		0.64000		25	D	A2	32	15	435	219	40.25833	2.91032	-5.72891	-24.16738	6.97042	-5.62375	-12.57345	5.86906	-7.15300	-18.29701	-1.81604	-0.38544	2.03184	0.44008	7.25998	-7.13266	5.59035	-2.00666	4.25268	1.97071	-5.60249	-3.74417	-1.93209	-0.53228	0.08979	2.44846	3.46342	-3.21279	-2.66787	-0.42336	-0.22021	0.30533	-0.24440	-0.64026	-2.62585	1.38352	1.65788	3.20653	0.85229	0.45799	-0.28866	-1.88622	0.20378	0.62132	1.35839	-0.02287	-0.28768	-0.94241	0.57564	1.68212
MYO9B_rep2		0.97059		34	D	A2	32	15	899	400	-1.22333	-4.99093	1.78791	2.22836	0.28440	-5.32768	3.26268	3.26330	-1.22980	0.38575	-1.35919	0.60213	1.26674	-2.17516	-0.36645	-2.95500	-1.17746	-1.95656	0.69514	0.52282	1.29416	-0.32261	0.65429	-2.76819	1.22028	-0.09042	1.27966	0.10535	-2.90902	0.33322	-0.61372	0.96553	-0.06085	-0.20714	-0.23607	-1.02648	1.09246	0.11826	-0.72400	0.60168	-1.44289	1.32563	-0.46045	1.25201	0.47952	0.10262	0.41446	-0.06630	0.84758	0.01698
MYH4_rep2		0.94444		18	D	A2	32	15	781	485	9.06345	-6.87431	-5.80039	0.58343	1.75402	0.85080	1.94334	-4.78271	-6.17201	-1.39628	-2.12186	-2.04138	-0.35453	3.81266	-0.23361	0.44729	-1.10685	-1.71492	0.28005	1.94296	1.89545	1.31304	0.94444	2.25513	-0.07447	2.36312	-1.92158	-0.36096	0.76807	0.83792	0.07433	-0.31505	-1.19637	-0.36298	0.30257	1.33268	-0.46804	0.59249	-0.91079	0.87047	-0.97394	1.09244	1.98684	-0.23123	-0.05917	0.73314	-0.14086	0.62214	-0.25407	1.07048
PARVB_rep2		1.00000		26	D	A2	32	15	694	492	-14.18491	2.28346	-4.66632	0.78511	7.57463	0.77494	2.36095	2.08087	4.44500	2.39700	0.02047	-5.97777	-1.24723	-1.59038	0.81520	-2.26989	1.62973	1.70901	1.25840	1.03519	-1.12405	-1.15221	0.77942	2.03536	0.60813	-0.34161	-0.99989	-0.82843	-0.02006	-0.77554	-0.28367	0.19906	0.91868	-0.60262	-0.15050	-1.10924	-0.46687	-0.96055	1.36183	0.84400	-0.83576	-0.28692	-0.28889	-0.46573	-0.78796	-1.10650	-0.66212	-0.87434	-0.29262	0.01009
MYH4_rep2		0.94737		19	D	A2	32	15	811	526	9.05985	-8.37504	-6.05910	2.17808	0.20198	2.19299	5.36682	-3.36688	-6.39254	0.97948	0.82200	1.93669	-2.83260	1.80165	0.37209	1.77464	-3.70260	0.13693	-0.13366	1.08950	1.08919	1.60795	1.67086	-0.97895	-0.98576	2.40653	-1.21588	0.53148	-0.15531	-1.52071	-1.07262	1.79738	-1.39233	0.83999	-1.03134	-0.17324	-0.08458	0.60856	-0.79566	0.73686	-1.07474	-0.92641	0.17447	0.23266	0.33197	-0.08666	-0.85401	-0.74277	-2.08656	1.35592
GOLPH3_rep3		0.96154		26	D	A2	32	15	636	580	-8.18074	-4.69014	8.98448	8.44333	-0.17943	-1.99804	1.17917	-1.33180	-1.55471	-2.74056	4.70291	-1.88509	0.58990	0.35597	2.74201	-1.65130	-0.49086	-0.60553	2.51365	-2.60588	-1.68379	-1.86934	-0.15375	0.89214	2.01974	-1.87491	0.58081	-1.12956	0.91894	-1.21505	-1.30204	0.72881	-0.15843	0.44713	-1.51184	-0.17884	-0.29132	-2.77086	0.10439	-0.86605	1.12820	-0.13821	-0.23607	0.26835	1.03003	-2.74227	-1.91117	-0.70490	-1.45265	0.29106
PDLIM7_rep2	SHROOM3_rep1	0.47826	0.43478	23	D	A2	32	15	429	677	2.69797	5.09242	3.74713	3.25091	-0.26658	-1.83554	-7.28060	-5.19126	-1.03821	1.40527	-2.61878	-1.63712	-2.07084	-0.13254	0.92134	-0.72562	3.83632	-1.40571	0.03809	0.06003	1.31225	-1.67119	1.23537	-0.01035	-0.83116	-0.34014	-1.75972	1.87471	-0.38560	0.78252	-0.26836	-1.15739	0.28339	0.35055	1.72428	1.27504	-0.66570	-0.20217	-1.35153	1.87257	1.34853	-1.17984	-0.63422	1.83742	-0.24077	0.13702	0.13392	-0.69158	0.01606	-0.78082
MYL12A_rep3		1.00000		36	D	A2	32	15	716	708	-3.61357	1.97260	2.72062	10.42018	0.87795	-7.67868	-1.80492	4.98361	2.81527	7.31034	0.49543	1.01152	-1.48507	-0.38979	0.12593	0.42499	2.44392	2.15342	0.05362	-0.50169	-3.50306	-3.22456	1.38120	0.81169	0.87846	-0.20027	-0.57775	0.13696	0.09659	-0.04157	-1.00606	1.18967	2.49704	0.32579	-0.80537	-2.56560	0.71070	-0.30871	0.82054	1.22051	-0.81040	-1.61198	0.04820	1.81126	0.60992	-0.63319	-1.86909	0.86744	-0.52303	0.36997
DIAPH1_rep2		0.85294		34	D	A2	32	15	368	717	-6.82872	1.62860	1.23059	-1.70693	-6.23427	2.31745	-2.59970	-3.98122	1.22408	1.23869	2.56540	-1.99123	1.11248	2.96380	2.53510	-0.96571	0.50861	-0.12234	-1.57661	3.69308	-0.46854	-1.47067	-0.65678	1.60042	0.44704	-1.37724	-1.21707	0.37899	2.17947	0.35249	0.43171	-0.93909	1.28019	0.46924	-1.88456	-1.47216	-0.25827	-0.67624	-0.73695	-0.33190	-0.78389	1.44607	-0.59528	-0.47258	-0.22624	-0.66894	-0.40403	1.45228	-0.29272	0.62434
SLC9A3R1_rep3	ADD3_rep2	0.52500	0.47500	40	D	A2	32	15	272	790	-0.66626	15.96743	-7.84076	-5.51073	0.59588	2.56815	-1.42076	1.57862	-1.07726	0.51768	0.59832	-1.33732	-0.31552	1.02231	1.57615	5.15918	-3.41180	1.14700	3.14985	0.87113	3.49802	2.13057	1.08796	-0.69882	2.88928	-1.14501	1.79149	1.15787	1.95458	-0.97054	-0.40877	-1.49092	-1.36015	-0.71271	1.40222	1.08833	-0.02044	0.21547	2.56077	-1.59004	0.83997	-0.16379	1.63282	2.18620	-1.09338	1.36800	-2.32808	0.23462	-0.75931	2.23461
DIAPH1_rep2		0.70000		40	D	A2	32	15	539	828	-8.48915	-5.41107	6.90144	-6.42900	-3.75122	3.63287	-5.33231	-2.91098	-0.90615	5.37105	3.28456	1.87148	-1.55050	0.07661	0.18181	-0.20347	1.50261	0.29211	-0.98473	-2.29936	-4.10488	-0.38438	-1.17352	-0.14353	-0.61732	-0.25410	0.56012	-0.22189	-0.22415	0.71664	-0.14458	-0.45326	0.81558	-1.65999	2.06475	0.02217	0.86759	0.18138	-1.20920	0.45688	1.87949	-0.52409	0.86276	-1.19888	1.68549	-0.03478	-1.40522	0.55165	-0.39221	-0.82277
WDR1_rep3		0.83333		30	D	A2	32	15	430	824	1.14497	11.32194	-6.90998	-2.82003	-1.83607	-4.44580	-5.30050	2.58647	2.99503	1.29530	0.10724	1.30374	-0.43582	0.82803	-4.70950	3.68463	3.41567	1.96226	-1.20192	-0.23115	0.60177	-1.77962	1.24669	2.49701	1.82437	0.91869	1.36616	-2.44439	-1.86125	-1.03655	0.31036	1.64958	1.38299	2.61200	-0.55190	0.11296	0.83348	1.24073	-1.93991	1.00939	-0.64555	1.38453	0.64902	0.25689	0.81969	0.60757	0.34778	-0.42868	0.99230	-0.14139
PHACTR2_rep1	FAM171A1_rep3	0.45000	0.45000	20	D	A2	32	16	773	194	-5.20740	-1.87774	4.51077	-0.04137	-3.83182	1.51047	-8.75128	-2.95816	-2.87246	2.17228	-1.44439	2.76839	0.07962	3.47893	1.08366	-2.72010	1.95647	-2.45633	0.33232	1.14040	0.52979	-1.34487	0.64935	0.65214	-0.86273	-0.65360	-1.29852	1.09309	-1.64825	-0.28177	1.62415	0.39640	0.02135	0.20282	0.76314	-0.92102	1.20803	1.08053	-0.01615	-0.15424	1.55436	-1.32754	0.73044	1.96566	1.38542	-0.73090	-0.56540	0.91800	-1.02221	-0.04628
CTTNBP2NL_rep2		0.96429		28	D	A2	32	16	581	212	-8.25746	-6.09334	9.49231	-7.24647	-1.41768	-1.56374	-0.13999	1.50679	-2.18637	2.01275	2.92830	-0.22540	-1.24035	-2.71024	-0.99403	0.74059	1.54894	-1.28873	0.45912	-2.42330	-4.62920	1.82720	1.30668	0.29148	-1.83272	-3.08661	0.67522	-0.70287	-1.23550	0.22419	0.47927	-0.55649	1.97115	-0.29954	-0.82522	0.88826	-0.37965	-0.05089	-1.12768	-0.87185	-0.85493	-0.76383	0.87958	1.16687	1.87669	0.50386	-0.60198	-1.52648	0.54960	1.46383
LPXN_rep3		1.00000		21	D	A2	32	16	246	249	-9.20082	-4.99446	-0.35905	-7.83628	-1.69649	7.16489	-1.93056	-3.55462	-2.36478	3.22361	3.92622	-0.84112	-2.05228	0.02697	1.64406	-2.89943	0.21968	-3.71890	0.30270	-2.26297	2.19464	-0.96913	-0.37857	0.72198	0.70321	-0.35980	-0.27320	-1.09245	1.46026	-0.04050	0.12364	-1.38376	-1.90631	-0.29803	-2.22637	-0.22032	0.77054	0.33563	0.62155	0.51837	-0.61182	1.30572	0.88581	-0.59444	1.59187	1.57202	0.52577	-0.30452	0.94151	0.50741
MYO9B_rep3	PDXP_rep1	0.50000	0.47619	42	D	A2	32	16	631	382	3.00004	4.28237	4.79888	-0.65070	0.86226	-4.78588	-3.00054	-5.53614	-0.44473	-1.77586	-0.54291	0.19209	0.29596	-0.30033	0.35164	2.79791	0.88227	-0.52207	-0.50245	0.86397	2.48930	-0.90121	5.33093	-1.06352	1.90945	-0.64243	-1.42065	1.32576	-0.74226	2.03445	-0.43532	-1.49548	-0.87157	-0.25333	1.24240	1.39575	0.14459	-1.22357	-0.50394	0.87071	-0.42995	0.06815	0.22071	-1.43057	-0.70669	-0.12892	-0.95330	-1.23572	-0.82570	0.39132
LPXN_rep3		0.97059		34	D	A2	32	16	258	388	-10.18718	-2.53471	-6.80327	-11.55295	1.33694	4.90425	-0.38333	-1.54609	5.20048	3.19278	6.72751	-1.21096	0.77668	-0.02025	-4.76836	-1.18875	-1.76386	1.02005	1.11188	-2.68811	-0.08621	-0.50071	-1.57583	-2.15211	0.10996	0.31125	0.72322	-0.91300	-0.54578	-0.18465	0.42930	0.72093	-0.64146	-0.69039	-2.58649	-0.93693	0.16156	-0.25199	-0.21304	-0.37593	-1.06223	-0.06797	0.39047	-0.13578	0.42796	1.30120	0.76500	1.76074	-0.86723	1.53010
FAM171A1_rep1		0.92308		13	D	A2	32	16	449	421	29.05881	15.09876	-8.62018	1.96689	-1.89632	-6.50285	-3.87480	-1.61251	-5.03623	-1.29214	2.40460	-2.19130	0.68623	4.59527	1.06003	0.78409	-0.79973	-1.21272	1.65042	-2.93462	0.73646	-1.18759	-1.12602	-2.42081	-0.19057	-0.03050	-3.03191	3.36090	1.66537	0.54388	-0.49602	0.22852	-0.60513	1.04357	-0.04380	0.25041	-0.50059	1.87695	-0.02247	1.36645	0.99202	1.59477	-0.60497	3.11831	-1.08436	-1.94004	0.99591	-1.44034	0.55666	-1.91991
PDXP_rep1	MYO9B_rep3	0.58696	0.39130	46	D	A2	32	16	594	428	6.04765	5.12101	5.63932	0.59000	0.83688	-2.92647	0.45657	-2.08936	-3.98814	4.31262	-4.55828	0.07060	1.53502	-1.31079	2.37696	3.03291	1.51994	-0.35738	1.05169	2.43632	2.37731	-0.85846	2.16051	-0.46820	2.05823	-1.53363	-1.21255	1.79271	-0.95089	-0.01318	0.73215	1.98216	-0.68137	-0.72348	-1.01984	-0.27809	1.51692	0.80370	0.39183	-0.84242	0.97390	0.07347	0.47847	0.34734	2.01713	0.35825	-0.43828	2.57692	0.57232	-0.44340
MYH7B_rep3		0.96000		25	D	A2	32	16	721	482	-10.39249	-2.87841	2.29851	-1.49846	-1.24094	4.98948	0.77857	-3.50493	2.94687	2.00090	1.44813	-1.34074	-0.08973	-2.34337	2.28436	-1.67180	0.51554	0.64778	-1.52377	-1.45778	-2.29385	1.10168	-0.61777	1.44346	-0.78858	0.47393	-0.04543	-0.18417	1.76178	-1.61100	-0.08179	1.06603	0.49420	-1.23507	-0.31869	-1.24695	-1.16089	-0.15105	0.23542	-0.85132	-0.97570	0.11368	-0.02122	0.11674	-0.71539	-0.15817	-0.08332	0.55589	-0.94530	0.06033
CONTROL_rep20		0.81818		22	D	A2	32	16	127	572	11.31061	8.68758	-1.61124	3.79743	-4.04579	-2.63527	-2.64033	0.28759	-1.43120	5.74137	-5.43985	-4.19652	3.11427	2.45717	-1.39086	2.21929	3.33024	-3.62718	0.24375	2.03104	0.84725	1.66821	2.85624	1.42881	-2.83854	0.02035	-2.66896	-1.99240	-0.86107	-0.47442	-0.54603	0.60036	1.01378	0.12761	-0.96294	1.73042	-0.12157	-1.60450	1.34338	-2.14756	-1.31894	1.84052	1.21780	0.32547	-1.09832	-0.04054	1.51607	-1.93513	1.47099	-1.32384
PDPN_rep2		0.94118		17	D	A2	32	16	394	588	-7.02563	-3.19815	-1.26672	-0.43537	3.55895	-1.33998	-0.32171	0.97000	-1.76653	-2.62675	3.33946	-0.04223	1.60859	-2.35003	-5.01218	0.96060	-1.29971	1.78469	-0.66805	1.06446	-2.22448	0.80872	-0.14427	1.50832	1.11762	-0.83386	-1.18172	0.08175	0.66540	1.11313	-0.28929	0.47698	-0.17002	-0.01800	0.39939	0.82573	-0.03227	0.72225	-0.22048	1.03404	0.59304	0.06101	0.93456	0.12298	-0.02215	-0.12991	-1.12937	-0.73354	-0.20933	-0.14017
TNNC1_rep1		1.00000		20	D	A2	32	16	275	597	21.48181	-3.03410	0.42039	-0.99214	7.22036	-6.74307	0.53723	-2.20315	-5.86751	-3.93390	5.55865	-5.29487	-2.71693	-3.08035	-1.34800	1.71789	0.93812	-2.25204	-4.33158	1.05203	-3.02257	-0.11611	-2.72458	-1.34874	-1.12879	2.47140	0.84830	0.16703	0.06235	0.48404	-1.76991	0.56649	-0.76565	-1.58521	-2.27696	0.30220	0.14414	-0.38144	0.84300	-0.46064	2.12007	0.02772	-1.35225	-0.86623	-0.13416	0.02393	-0.27366	0.99466	-0.79328	1.01522
CIB1_rep3	MYH7B_rep1	0.34375	0.31250	32	D	A2	32	16	712	630	-6.03878	4.72862	-1.95190	1.00182	0.62362	-2.48652	-2.54018	-0.34764	1.15152	-1.50022	-2.53676	1.70407	0.69243	2.80128	0.56220	0.45090	1.31915	-0.77881	-0.55821	1.64455	3.26598	-1.36592	-1.38400	-1.09781	0.52067	-1.57390	0.63434	1.57390	1.99851	0.62368	1.39175	-0.85469	1.18766	-0.41207	-1.12128	0.54933	0.31180	0.58715	-0.74244	-0.10953	0.51948	-0.03372	0.52276	-0.49387	0.43058	-0.55957	1.20351	1.49807	1.56879	0.97999
MYH7B_rep1	MYO18B_rep3	0.45946	0.35135	37	D	A2	32	16	557	644	-5.22372	-1.72046	0.36346	-1.44336	5.52335	-0.19666	-1.76271	-0.83804	0.90349	-1.99609	2.77644	-1.67379	1.70946	-1.92434	-2.02050	-0.27037	0.69987	-0.03122	-0.46964	0.04021	-2.53829	-0.56752	1.22504	0.96263	-2.97578	0.36164	0.03099	-0.00208	-1.44677	0.27607	0.95841	-0.10691	0.35428	0.09881	-1.37505	-0.06759	0.21334	0.02519	0.10923	0.77065	0.24339	-0.32887	-1.44400	1.18102	-0.94812	0.09463	-1.08839	0.24030	-0.43970	0.80205
CNN2_rep3	CYFIP1_rep1	0.55102	0.39796	98	D	A2	32	16	528	729	0.17429	5.99487	8.30819	-5.92157	-2.98122	-0.49397	-5.19557	-3.90238	-1.79118	2.28865	-2.11542	-2.56360	1.22901	3.23384	0.41192	3.51776	3.99623	0.12582	0.05037	-1.21741	-0.12537	-2.66107	4.16805	2.03550	-0.25571	-2.78364	0.96723	0.95763	1.02670	-1.06663	-0.70990	-1.06618	0.69472	0.17096	-1.53332	2.47589	-0.39021	1.27738	0.30818	-2.10695	0.68993	-2.28586	1.58527	1.72463	-2.46622	-0.20562	-0.52042	-1.48172	0.90050	1.57455
PRKCI_rep2		0.93548		31	D	A2	32	16	191	752	-8.31505	-2.75718	2.77745	-2.13798	2.70128	-2.77869	2.74294	5.63396	-0.44235	2.87069	1.32609	-1.31632	-0.05953	-4.07672	0.77730	-2.04222	-0.39069	-1.28536	1.22854	-0.32808	-1.29727	-1.39960	1.33516	-2.00353	1.09929	-2.63957	-0.57231	-1.47012	-1.71699	-0.95780	0.34513	0.02645	1.16294	0.46641	-1.08760	0.90361	0.44183	-0.60612	-1.90826	0.78941	-0.25881	-0.14313	-1.39877	1.55197	0.62840	1.25226	-0.75676	-0.11750	-0.51647	-0.37559
MYH13_rep1		0.91892		74	D	A2	32	16	491	868	-4.82985	-1.09989	8.45678	-6.12444	-5.09521	-0.83472	-3.37602	-1.07757	-2.41945	1.88512	0.76912	0.58953	-2.46670	-1.16248	-0.92591	-0.32475	2.35159	2.30785	-0.97028	-0.60556	0.28712	-3.20839	-1.31464	1.46697	3.17021	-1.90128	2.08069	-0.39887	1.06123	1.86099	-0.28322	-0.34923	1.10316	0.13988	-0.88430	1.15563	1.52287	-0.07262	2.02934	-1.00326	0.85011	-0.36404	1.55158	-0.76445	0.07633	0.29583	-0.02568	-0.35547	1.44037	0.95729
CNN2_rep3		1.00000		20	D	A2	32	17	583	210	-11.36301	-3.21934	2.07820	-2.32661	-0.56039	1.83288	0.36352	-3.38788	-1.68096	-0.66593	-0.47907	0.12453	0.62077	0.10710	3.73153	-3.00108	-0.80923	0.56846	1.14465	-1.46965	2.05767	-1.34173	0.72350	-0.89826	0.74695	-1.04172	-0.67795	1.49936	-1.55110	-0.62617	0.95836	0.04390	-1.65399	1.21465	0.62407	0.17693	-0.12258	0.10316	-0.22919	0.19051	-0.26300	-1.35853	0.93775	0.15320	0.80555	-0.52909	-0.43108	-0.14766	-1.01943	-0.26093
PHACTR2_rep1		1.00000		14	D	A2	32	17	498	233	32.68398	-8.14582	-0.29698	-2.89388	7.02966	0.79466	0.45612	-1.94573	-5.28560	-4.36561	0.56256	-6.50710	-7.37637	-1.35284	3.91731	4.45049	6.37037	-0.20086	-5.19240	1.01743	-1.83160	0.12037	-5.26376	-1.10068	-1.18515	2.85411	-1.46122	0.61792	1.39872	0.51665	-1.39936	0.82450	-0.61868	-0.75743	-0.33607	0.75414	1.56562	0.67626	-0.65723	0.99543	0.18653	-0.15477	-1.32046	0.25347	-4.14999	0.50766	-1.24002	0.22059	1.87926	1.07423
FAM171A1_rep3		0.95238		21	D	A2	32	17	364	323	-3.81858	11.83106	-6.90083	1.52815	5.48301	-6.38012	-5.05630	2.41060	6.78039	0.73810	3.84652	4.26996	-1.68291	-4.39316	-0.44125	3.75199	-0.82368	-0.70275	-0.79655	-3.97422	-0.38238	-1.71674	3.30649	0.89848	0.55825	-0.49635	-2.57014	-1.02181	-0.28414	0.08347	0.89742	0.94461	0.45775	-0.37208	0.82746	-1.50549	0.12881	-0.64774	1.05453	-0.92458	-0.14262	-1.37014	-1.28420	0.76661	0.43008	0.37562	-1.70771	1.02143	0.23255	-0.27054
ARPC5_rep3		0.91304		23	D	A2	32	17	550	318	-7.09988	0.30506	-2.64980	0.39249	0.13906	-2.25792	1.28210	0.19576	1.76025	3.68137	0.51025	-0.06989	-3.08748	-5.17319	2.50625	-2.94816	1.30457	0.68016	-1.30708	1.56721	1.14395	-0.87412	-0.70340	-0.48219	1.52497	-0.12548	-1.40739	-0.82304	-1.70670	-1.31114	-0.28259	1.04846	-0.29790	-0.04875	-0.37345	0.73316	-0.79484	-1.40640	0.93697	-1.75938	-1.01250	-0.13058	-0.78085	-0.03992	0.79938	-0.30849	-0.70857	1.50668	-0.93563	0.16823
FAM171A1_rep3		0.96667		30	D	A2	32	17	442	349	-9.73220	6.45724	-5.57726	-1.73593	1.94454	-2.68667	-1.92167	1.09233	7.14864	-2.34286	4.22283	-1.40411	0.26366	-0.88358	-1.09939	-0.50762	-0.45659	1.84639	-1.91106	3.10412	-0.12153	-1.00346	1.90287	1.47874	-0.79633	-1.01754	-1.50511	0.04712	-0.14944	1.54385	0.83304	-0.06135	-0.33962	1.06394	0.14228	-0.75185	-0.68170	0.63058	1.53244	0.30976	1.00224	-0.21297	0.77375	1.19667	0.37182	0.31865	-0.77245	1.48423	1.97296	-0.92529
DCTN1_rep1		1.00000		11	D	A2	32	17	890	447	-1.73200	-3.31753	-5.19354	5.15104	1.32936	3.46459	6.98660	0.51747	-1.73962	-1.63248	-3.60402	1.04153	2.96115	-3.06014	-0.27824	0.79552	-1.69084	3.34979	0.49555	0.65149	1.67636	-0.47625	2.13650	-1.34432	-1.07879	1.32275	0.01361	0.90189	2.43718	0.72758	-0.21022	0.08754	-0.80776	0.55570	0.47213	0.59906	0.24158	-0.63736	-0.17689	-0.07671	-0.72431	0.97531	-1.18392	0.08629	-0.16130	-0.88699	0.34594	0.51250	-0.11831	0.29070
LMNA_rep2	DPYSL3_rep3	0.56522	0.39130	23	D	A2	32	17	673	472	10.38878	1.74688	4.88473	5.33731	2.60737	-1.12529	5.05734	-4.09262	-2.58518	1.10019	1.11947	-3.15206	-1.27685	-1.22035	-0.06901	1.59474	3.22430	-1.38256	-0.98140	-0.72090	0.96781	0.11578	-4.25992	0.29967	-2.77258	2.22320	-0.50165	-0.74070	-0.37852	1.35837	-0.82218	0.69903	0.63132	-1.96253	0.66397	-0.27635	-0.75969	-0.25931	1.70224	-0.80915	-2.53155	-1.06290	1.31570	0.19185	-0.51184	0.39027	0.70649	0.08621	0.11177	2.96114
DCTN1_rep1		1.00000		6	D	A2	32	17	842	475	5.38205	-6.05200	-6.89256	1.52315	2.28495	-0.19765	4.95866	-2.54586	2.37475	2.20318	-1.47230	-0.86429	4.34052	-0.54141	2.63667	0.85712	-0.66075	1.31494	-0.96422	1.49039	0.60222	-1.84312	-0.08412	-2.82024	-2.65772	1.96814	-1.34406	1.33646	1.37367	-0.05952	0.92441	0.23166	0.27367	-0.24381	0.18379	-1.61397	1.48787	-0.38103	-0.11416	-0.53669	0.59026	1.92762	-1.50139	0.67987	-0.26787	0.20826	-0.70193	0.79199	-0.90283	-0.43340
TNNC1_rep1		1.00000		21	D	A2	32	17	370	482	12.51983	7.36554	1.87711	8.49801	-1.59032	-3.99026	-5.67758	2.00970	-1.11089	0.88638	-7.55169	-0.67673	1.36826	-2.25976	3.47126	-0.91085	1.74067	-3.71355	2.50637	-1.50285	0.26583	-0.34759	-0.02139	-1.51863	-2.74818	-1.18985	-0.85473	3.82044	1.15860	0.13176	-0.08686	-0.10885	0.83279	1.28455	0.86934	0.96940	0.74485	0.48809	-1.25250	-1.02904	1.00772	1.16896	0.45513	2.39406	0.11023	-0.17121	0.27400	-1.26671	1.35943	0.73920
LMNA_rep2		0.88889		9	D	A2	32	17	741	498	0.52163	-7.72075	-3.40664	4.74062	1.22503	-0.00546	4.99559	-4.91274	0.38889	1.53426	-1.52196	1.36838	1.12087	-0.15518	-0.03195	3.59842	-1.97979	-0.19138	0.10012	-1.55626	-0.62764	-0.39752	1.00093	0.37666	-1.11220	2.36787	-0.94777	1.29757	0.36389	-0.14714	0.66853	0.47859	-0.10396	-0.29615	0.75072	0.07583	-0.48522	-0.36496	-0.46190	-0.71988	0.77223	1.27036	-1.01546	0.21563	-0.23245	-1.55220	-0.42251	0.47351	0.82219	-0.38332
DCTN1_rep1		0.88889		9	D	A2	32	17	818	517	-6.97406	-7.21850	-2.24297	1.21066	2.90528	-0.10154	1.10666	-3.50655	2.38598	-1.36807	0.42164	0.88040	2.97836	-1.30825	-0.08775	1.53768	-0.85651	0.42773	1.85084	-1.88675	-0.16631	-2.97391	1.62086	0.34091	-1.28496	0.71634	-0.99495	0.55041	0.80683	-1.19401	-0.37720	0.89084	0.27320	-0.30495	-0.96111	-0.05480	0.62730	-0.03055	-0.37215	0.65307	0.38697	0.12508	0.32030	-0.22967	0.06629	-1.01043	0.12733	0.02842	-0.97368	-0.06839
LMNA_rep2		0.80000		15	D	A2	32	17	710	523	-0.66392	-6.61453	-2.22008	9.18689	4.97442	0.91198	6.67317	-3.15571	1.10232	-0.53661	-4.36384	-0.67497	0.57889	0.94716	2.68489	0.76220	-1.42483	-2.59088	-0.15745	-1.46813	0.70502	-2.38190	-0.04891	0.04827	-0.57457	1.56402	-0.84017	0.63397	1.46546	-2.04280	-0.49126	1.82984	-0.46385	-0.55415	-0.20044	0.53165	0.40903	-1.01719	0.16494	-0.18604	-0.59522	-0.09695	-0.16729	0.24060	-0.00555	0.37999	-0.09387	-0.81162	0.01318	-0.07636
MTSS1L_rep3		1.00000		8	D	A2	32	17	933	600	30.98259	-24.56708	3.73364	1.55948	4.52239	1.17370	-4.63585	6.17089	7.63729	3.25402	2.97364	0.50403	3.65465	1.92351	6.29992	3.52640	-0.05631	-0.36303	0.65707	-1.98658	6.31561	2.73346	0.27506	-0.09855	-1.11781	3.79777	-1.06668	0.60830	1.97385	-1.59128	-0.67499	-0.80584	0.95772	-0.24243	-0.40021	1.18473	1.72808	1.87888	-0.99734	-0.34261	-0.43698	-0.89849	0.23788	0.39386	1.61984	-0.56392	0.70419	0.02818	-0.52294	-0.84785
PHLDB2_rep2		0.92308		39	D	A2	32	17	381	587	0.12260	-4.51683	14.21329	0.78312	-2.12789	-8.52943	2.10245	1.32224	-2.84333	-0.99942	-1.70310	-1.08937	-0.18398	1.06022	-1.75648	-0.07400	3.74150	-0.86690	0.89154	-1.93785	0.45605	-3.44230	-0.97665	0.23592	-0.23342	-3.15435	1.40147	0.85340	-2.01781	0.01707	-2.69428	0.16136	2.37500	1.31076	-0.63162	0.22473	1.09747	-0.27710	-0.36889	-0.61263	1.85470	-0.97257	1.50141	1.93872	-0.69414	-0.10683	0.20507	1.42000	0.40309	1.09819
MSN_rep1		0.76923		26	D	A2	32	17	226	722	-1.48073	-3.23696	11.48411	1.98200	-5.87353	1.54963	-9.97202	-4.81990	-4.49144	6.05468	-4.56205	2.48034	-2.70767	1.30623	1.76643	-0.81167	5.54681	3.26915	0.86480	-0.03815	-1.06542	-2.95270	1.30813	-0.88018	0.74040	0.04301	0.08005	-0.21463	0.69742	1.94094	1.59957	-3.87647	0.18493	-0.39592	1.80451	-0.09447	0.59937	-0.64604	-0.56073	0.97678	-0.24003	-0.93838	-1.89090	0.20712	-1.39787	-0.81090	0.80068	1.92445	0.80074	1.02493
SLC9A1_rep1		0.92000		25	D	A2	32	17	455	748	-9.23390	-4.21781	9.41395	-4.78779	-0.35501	-2.47044	2.00423	3.30405	-0.64497	4.42530	1.18403	1.82379	-0.39147	-3.61125	1.46219	1.09173	0.29812	-0.14077	-0.43702	-3.80287	-3.26284	0.95548	1.67038	-2.29692	-0.30072	-2.30904	1.22477	-0.55186	-1.31718	0.63700	-0.37431	-0.58125	1.51696	0.45745	2.05697	-0.37886	1.72320	-0.85379	0.05923	0.05109	0.68483	0.48482	1.66990	1.60104	-0.24385	-1.11437	0.65224	-0.13239	0.08140	-0.09270
ARHGEF7_rep2		1.00000		5	D	A2	32	17	846	747	35.03508	-24.17360	-2.22977	1.43364	9.49394	1.03782	-5.06394	3.25143	4.13949	3.28346	1.47776	0.38414	0.77676	1.15891	8.70796	2.53380	0.72465	1.99710	2.58288	-6.20800	3.10192	5.20231	0.20034	0.17647	-2.19368	4.09549	-0.94987	0.78467	2.24869	-1.87828	1.98533	-1.20639	1.09728	0.17060	0.76754	-0.05511	1.33118	0.35697	-0.29851	0.03583	0.95209	-0.33558	1.04445	1.41201	0.88192	-0.57873	-0.04878	-0.39332	-1.40259	0.70800
PLS3_rep1		0.92593		54	D	A2	32	17	562	811	-8.08650	5.41187	-4.40776	-5.78760	-3.46951	-0.28553	-0.34098	5.00210	5.33573	1.31501	2.32005	-1.16116	-0.35882	-3.03386	-2.59704	1.35717	-1.09103	3.50664	-0.83044	1.71792	-0.75651	-3.01784	-0.20164	-1.82668	1.34633	-1.83480	-0.82885	-0.54974	-2.09129	-0.97719	0.15077	-0.19871	0.45373	-1.58559	0.40742	-0.79111	0.58035	-0.25093	1.71417	-1.39296	-1.62433	1.07516	-2.50475	-0.64489	0.02242	0.14319	-1.24984	-0.23062	0.92772	-2.97876
CSRP3_rep2		0.85185		27	D	A2	32	17	652	910	22.54773	20.47437	-13.85540	2.58107	2.95834	-0.50431	-6.66142	0.03847	-3.08692	-4.89106	3.26625	0.23952	0.99893	-2.69169	-0.65056	0.84640	-7.00130	3.00457	1.67790	-9.29301	2.93065	-2.11293	1.44564	0.71451	3.04804	1.66773	-2.27000	-3.03998	-0.88577	-0.59749	3.00022	1.63089	0.15698	-0.37200	1.85540	2.07040	0.90756	-1.12086	0.84210	-0.76257	-0.44980	-1.10644	-1.36460	1.26988	-0.62480	-0.63009	-0.46791	-3.78554	-0.64001	2.28632
MSRB1_rep2		0.90000		10	D	A2	32	18	670	115	-2.19135	4.65807	3.45284	-3.36311	-2.82215	-2.34673	-0.02439	-0.09195	1.77388	1.96576	-5.66988	3.42186	0.31319	1.49449	1.00063	-0.84355	1.00396	1.17482	-1.33011	-1.51639	-0.87529	-1.46985	-0.21485	-1.32599	-0.39784	-2.46477	-1.83399	-0.34724	0.47321	-1.12766	-0.94410	-0.69305	1.10874	0.71114	-0.84693	-1.48988	-0.88624	0.61818	-0.52099	-1.35796	0.46614	-1.98556	-0.74054	-1.15920	2.43941	-1.31469	-1.50718	0.48551	-2.84817	-0.16768
EVL_rep1		0.95652		23	D	A2	32	18	58	246	7.26891	-8.74760	-4.06531	2.94470	-5.83358	-1.94113	6.33792	-0.65859	-3.93769	0.94309	3.60637	1.42082	-0.25854	3.25203	-0.50592	3.23283	0.58412	-0.01932	-2.81186	0.47834	0.65729	1.66486	-0.11003	-0.04050	-0.63142	1.16631	-0.76090	2.49678	0.66252	0.77544	-0.15250	2.47591	-0.52172	-1.75466	-1.65455	1.18145	0.96230	0.79012	0.41343	-0.43507	0.67635	-0.05500	0.27018	-1.03938	0.44860	0.11859	-1.26521	0.67247	0.00039	0.99232
TNNC1_rep3		0.84615		13	D	A2	32	18	903	257	23.22729	-18.81636	6.07820	4.40348	1.66082	0.68785	-7.36564	-3.88110	9.23338	-1.83716	-0.43866	1.61668	0.12813	-3.32136	2.11403	4.70357	2.43697	-3.94540	6.99169	1.69505	1.52939	6.30047	-3.16764	2.82751	4.17018	3.41728	-1.34070	0.06058	1.33225	-1.34091	0.20122	-0.45158	0.78469	0.23148	0.57235	0.20542	1.56091	-0.77332	-1.65848	-0.28624	0.46480	-1.47617	-0.18436	0.77809	-0.21259	-1.94846	0.84772	0.85035	-0.60212	-1.14888
TNNC1_rep3		1.00000		7	D	A2	32	18	941	263	30.34390	-18.30624	7.29496	4.21962	5.56332	1.58529	-9.16446	-4.96099	10.39472	-7.17047	1.49722	0.13890	2.53694	0.19526	1.50801	3.54771	1.19316	-2.57563	6.18713	2.23555	1.43613	7.33273	-4.37600	2.31947	3.86868	3.74169	-1.33988	0.70940	1.05085	-1.63310	1.30797	-0.47731	1.07553	-0.34239	0.32281	0.69119	1.28008	-0.65719	0.42669	1.63672	-0.04020	-0.80412	0.73063	2.22200	0.05075	0.71670	1.72418	1.55577	-0.00604	0.83339
MYO3A_rep3	LASP1_rep2	0.55556	0.38889	18	D	A2	32	18	713	288	-2.60238	-0.50949	-3.80300	4.19534	1.61540	-1.37444	1.31995	-1.02042	0.78387	1.63643	-5.34653	-1.01366	3.78334	-0.72680	1.48516	-1.00675	4.22666	2.70914	1.72793	-1.80701	-0.99866	-1.65738	-2.10360	-0.01930	1.23847	0.11137	-0.82015	0.73717	0.38338	0.18797	-0.36643	1.19271	-0.17025	2.18165	0.63692	0.26046	0.14641	0.53178	-1.33118	-0.20946	0.41824	0.60903	-1.31787	3.11893	2.42257	-1.49648	1.20807	-0.22807	-0.26244	0.68857
MYO3A_rep3	LASP1_rep2	0.54545	0.40909	22	D	A2	32	18	932	353	-7.92702	-3.63445	-0.14113	2.88521	2.39078	-0.85904	0.00463	-3.62109	3.34784	0.87942	-0.01586	0.87688	1.92176	-1.03642	2.99396	-2.13686	2.05817	1.92289	0.36579	0.18326	-1.71362	-0.83923	-0.36048	-3.07099	-0.15207	1.10719	-1.57331	0.61381	-0.59868	-0.39514	0.39505	0.23400	0.55194	0.49395	1.09081	0.13004	-0.70818	-0.10479	-0.86519	0.04090	-0.16632	0.06123	1.08680	0.94817	-0.01569	-1.91292	0.39656	0.06006	-0.57772	0.56739
FAM206A_rep2		0.88889		9	D	A2	32	18	829	400	-2.78427	2.43957	-3.27007	0.50509	3.09777	-1.82808	1.24841	-3.35270	4.02305	-2.71087	-3.86628	-1.47437	5.10845	0.88874	0.31935	-2.16137	3.81592	-1.51797	-0.41491	-0.86317	2.02065	-0.37659	-2.96732	0.51378	-0.45843	1.13232	0.83004	-1.74274	-1.17969	-0.47246	-0.44477	0.38076	-0.17838	-0.92618	0.73797	0.64312	-1.38441	-0.05593	-1.44747	-1.16922	-1.13116	-0.50245	0.21428	1.05387	0.19082	-0.84010	1.48599	0.12138	0.35663	-0.05569
BCAR1_rep1		1.00000		20	D	A2	32	18	322	423	6.98978	-4.48373	-13.84130	-2.13544	-5.72487	-0.50866	11.08615	-1.64584	1.14005	4.85741	2.50733	0.54726	-0.99975	4.10052	1.58525	-2.24761	-5.41003	-1.77220	-5.19081	-2.72441	2.02407	1.99791	0.66661	-0.57429	1.93958	0.97272	-1.92243	1.43941	0.58657	0.03780	-2.54186	0.84880	-2.58719	0.36672	-0.40804	-1.51192	-0.42746	-2.65003	-0.31947	-0.45900	-0.95320	0.20612	-2.91423	0.22503	-0.70982	0.40174	0.32552	1.05887	-2.32409	-0.22126
MYL9_rep3		0.85294		34	D	A2	32	18	590	468	6.62018	1.90662	-2.07023	1.95758	-12.34841	-3.52757	1.89210	0.71971	4.55181	1.58001	-1.31262	4.05802	2.10720	-6.91818	-1.86719	-1.30429	-2.84489	0.44077	-0.90356	-1.22679	-0.26770	0.45874	-2.03272	-1.63505	-1.39025	0.28268	-2.61277	-0.06799	0.70326	1.85031	0.15873	-0.31153	1.78140	-0.18340	-0.68335	-2.28895	-1.08819	0.75128	0.37479	1.15840	-0.09754	-0.88333	0.77415	-1.43532	0.87013	-0.75362	0.74240	1.11374	-0.69580	-0.40955
DCTN1_rep1		0.91667		12	D	A2	32	18	183	458	-0.74553	-4.94011	-8.22381	6.76060	0.89475	1.52692	3.92542	-0.55439	-3.35145	-2.10711	0.60027	0.37068	3.68789	1.04348	1.06890	1.28536	-1.15163	0.31465	-0.61227	-0.14183	2.36552	-0.78546	-1.67526	-1.21517	-0.87237	1.71526	-0.30495	2.21033	0.06448	-0.85494	0.09179	-0.86104	-0.30733	-0.45614	0.02320	0.01567	-1.15841	-0.23670	-1.07290	0.50761	-0.58977	1.62251	0.81666	-0.90190	0.35004	-0.59912	0.43485	0.69348	-0.62470	0.45740
TWF1_rep3	AJUBA_rep1	0.50000	0.30000	30	D	A2	32	18	529	474	14.57436	4.22119	-10.49046	1.31243	-11.19798	-10.71482	3.27738	-2.18312	-2.17987	5.91689	1.18159	3.08982	-3.57589	-2.65995	-0.00993	-3.26760	3.20718	1.54380	-1.16791	-2.76663	1.30807	1.74134	-2.74911	2.65480	2.16731	0.69756	-1.93080	-3.30095	-1.28724	-0.27528	-0.16363	3.52031	-1.23507	-1.30743	-1.82052	0.44781	0.19126	-0.08301	0.65245	1.02642	0.96035	1.78068	0.31056	2.16716	-1.29026	-0.89656	-2.46051	-2.20889	-0.89635	-1.85901
MTSS1L_rep3		1.00000		15	D	A2	32	18	130	528	11.58339	-9.66656	-5.75092	-4.59489	0.26466	-3.66310	2.93562	-2.45275	-7.56985	-1.78678	-1.95811	0.45274	1.29278	-0.32477	1.32369	2.98477	2.59719	2.28489	0.50088	-2.03665	0.49495	1.10958	0.13130	4.08854	1.64660	2.16647	-1.14977	0.75198	0.37661	0.57078	-1.92618	-1.06522	-0.86253	-0.78034	0.55337	-0.91082	-0.74970	-0.34601	-0.60200	0.61317	-1.93955	0.31319	-0.59586	-0.81739	-0.29068	-0.45595	-0.83215	-0.33519	-0.96252	0.25421
PXN_rep3		0.95455		22	D	A2	32	18	782	568	-4.51244	2.47911	11.67651	-0.09810	-8.90527	-7.23483	-0.92519	0.90623	1.90962	-1.92561	0.06623	1.02800	2.24570	4.45607	2.48651	1.05112	3.17410	2.80232	-1.56740	-0.01672	2.01145	-1.91294	-0.50511	1.60287	2.19225	-3.44203	0.39770	1.78020	-1.96686	-0.90438	-0.20362	-0.26252	1.90186	0.26855	0.71555	1.89915	-0.63084	1.68171	1.18870	0.29419	-0.92705	-2.09695	1.98314	0.79228	0.28620	0.64902	-1.68006	-1.47551	-0.35849	0.97079
TPM1_rep1		1.00000		14	D	A2	32	18	654	597	-7.82073	-1.38265	-1.81992	6.12946	3.13825	2.46825	2.76827	2.29232	2.54570	1.16207	-1.83222	-3.29528	2.99581	-4.58548	0.55706	-1.77087	0.82261	0.94806	-0.04557	-0.36319	-1.80838	-0.42266	0.28194	-0.56682	-1.37626	0.19444	-0.06387	1.94190	-0.36898	-0.38926	1.40537	-0.49612	0.83254	-0.35137	-0.56902	-1.25652	0.17079	0.16670	0.64501	0.68924	-0.41248	0.52126	-0.14943	1.08917	1.78313	0.01480	0.59834	1.74034	0.19523	0.64743
GNA12_rep2		0.66667		15	D	A2	32	18	724	682	1.96190	-10.85558	-2.81037	6.25293	2.06378	-3.68165	4.64745	-0.43007	1.15184	0.85397	2.59313	-0.11300	2.81251	-1.06751	-1.08114	1.20168	-1.43600	-1.63438	0.32354	-1.41214	0.81579	-0.48126	1.40624	-1.23890	-3.90338	1.58703	-0.85979	1.90034	-0.11642	-0.11359	-0.82502	0.77741	-0.09277	-1.60099	-1.75274	-0.22628	-0.03299	-0.51056	-0.05029	0.34621	0.11155	0.17570	-0.07277	-0.14184	0.18766	-0.92939	-0.37410	-1.20470	-0.83979	0.37756
CNN2_rep2		0.50000		34	D	A2	32	18	145	805	-7.85851	1.67456	-2.46690	1.25801	1.69221	4.53862	0.24872	-1.54165	2.64057	-2.01690	2.95295	-2.83262	0.97372	-2.11624	0.11527	-3.23412	0.33038	-0.53261	-1.73622	-0.12502	-0.33616	-1.96067	-2.33893	1.66044	0.84079	0.13350	-0.04653	1.52723	0.11357	0.61724	1.31265	-1.42969	0.56859	0.17756	-0.37187	-0.20851	0.29904	-0.05969	-0.15920	0.47489	0.35493	-0.04959	1.45847	-1.41855	0.72393	-1.14298	0.58039	0.08421	1.07788	0.82978
ARPC5_rep3		0.86364		22	D	A2	32	18	617	832	-1.78800	7.66671	4.75415	7.18487	-3.68543	2.16025	-8.33939	-1.36396	0.35633	5.95284	-1.48681	-5.32696	1.27140	1.04826	2.03818	-2.70468	0.75504	-0.05670	-1.59785	-0.35991	1.43018	-2.77316	3.48025	2.57777	-1.46889	-1.12869	0.38448	2.49782	-0.19422	-0.85867	1.51064	0.54313	0.35586	-0.33213	0.00132	0.47054	0.88238	-0.04211	0.59916	0.01168	-1.78884	-0.67093	1.46774	3.58506	-0.34819	1.00642	0.30723	-1.91223	-1.83887	1.47590
PSTPIP2_rep1	INF2_rep2	0.65000	0.32500	40	D	A2	32	18	143	882	-11.22945	-2.19240	-0.42919	-7.16078	4.66747	3.00827	-1.23304	0.34755	2.25253	0.91449	-1.14337	-1.11555	0.36727	-2.32524	-2.26263	-0.37971	-0.15346	1.08593	0.11218	-0.89150	0.28023	-0.87393	0.86298	-0.24975	0.19742	0.34836	0.51320	0.85923	-0.76764	-0.26729	0.11238	-0.83240	-0.41834	0.67779	0.17859	-0.75788	0.13409	0.46061	0.14507	-0.21188	0.72985	0.18517	-1.81393	-0.75717	-0.54413	-0.12935	-0.27748	1.12780	1.82217	-0.61021
DPYSL3_rep1		0.66667		12	D	A2	32	18	859	952	-12.23983	-2.25710	1.45959	-2.39994	-0.53874	2.69364	0.02581	-3.41436	1.78871	0.81163	2.80923	-0.10625	-1.90917	-2.95770	4.59614	-2.62489	-0.10962	-1.30589	0.39615	-0.14014	0.48798	-0.78560	-1.56357	-0.02876	1.06705	0.21083	0.78054	-1.84155	0.42389	1.02258	0.95474	-1.16641	-1.13052	0.17296	0.46187	-0.68486	-0.17055	-0.94048	-0.68048	0.85347	-1.25072	0.26234	1.26242	0.13649	0.94180	-0.00737	-0.34117	0.29477	0.58879	0.93740
PAWR_rep3		0.96667		30	D	A2	32	19	354	238	-4.24060	0.43747	-3.06254	3.15757	-2.62135	-5.17341	1.35283	1.90823	1.96873	-1.28294	-3.39026	1.25742	3.17405	-1.03159	2.20880	-2.04523	1.13535	1.51352	-0.28058	2.53345	2.60703	-4.11033	1.12844	-2.79976	0.61326	0.60500	0.69338	-0.94743	-1.86273	0.59786	0.43656	2.29455	1.14863	0.95251	-0.28060	-0.06606	1.27954	0.30992	-0.34796	0.95590	-0.37611	0.70256	0.97251	0.19469	1.08961	0.72113	-0.05373	-0.09948	-0.33349	1.48763
ARPC3_rep3		0.62500		8	D	A2	32	19	513	303	33.48621	-10.09445	9.70873	-2.16756	9.16459	5.33088	6.83186	-4.94848	7.51536	-1.61893	-8.74382	-0.35617	-5.84454	3.32778	3.40684	7.15440	-1.34339	-1.30583	-1.49134	0.09735	-4.58319	-1.79411	1.14266	0.45245	-4.95393	3.49846	-0.83684	1.53526	0.07611	-1.30167	-0.36401	-0.25486	0.26373	0.33824	-0.05874	-0.84094	0.37109	0.68909	0.55587	-1.78335	1.09240	0.22091	0.53278	-0.09395	0.47526	2.79454	-0.05404	1.03700	-0.62065	0.07191
CTTN_rep3		0.96429		28	D	A2	32	19	587	354	-3.98953	-1.79651	1.86951	4.74183	-4.96938	-6.25465	2.51350	-1.78155	0.98843	2.39874	-0.86339	1.32175	1.22893	0.54841	1.96680	-2.71492	3.29542	1.04485	-0.79967	-2.04526	2.62270	-1.58768	-0.29323	-0.33325	2.09441	-0.31703	2.26422	0.61324	-0.47006	0.14127	-1.33109	2.43296	0.79356	0.87018	-0.42760	0.23130	0.30446	-0.04571	-1.53059	-1.03186	-0.45546	1.16089	0.72926	1.24123	0.70416	-2.24832	1.41308	1.34030	1.04843	0.28371
PAWR_rep3		0.95122		41	D	A2	32	19	253	366	-3.09037	-5.01814	2.85520	1.65406	-0.54192	1.82785	-0.95532	-0.64311	-0.33178	-4.08983	1.38510	1.32577	6.00075	-3.19583	-2.76532	-0.42795	-1.53775	2.36783	-1.48222	-2.02519	-1.39693	-3.11640	-1.16224	-0.86016	-0.31473	-0.03974	-1.26356	-0.79916	-0.34187	-2.25449	-1.18056	1.18125	0.09480	0.10320	-0.77358	0.18186	0.36058	-0.93487	-1.26458	-0.15238	0.01642	-0.85032	0.16749	0.39203	-0.88176	1.31929	1.10412	-0.36829	0.19908	0.47753
FAM206A_rep2		0.97561		41	D	A2	32	19	164	431	-2.89264	-7.23157	4.46514	-1.56709	-5.17511	-1.01903	-2.31370	-4.03682	-0.00878	-0.27279	-2.46638	4.76227	3.77923	-4.27327	-2.19706	-2.04688	2.02295	0.01048	-0.87136	-2.22232	0.34539	-0.78440	1.54104	-1.49045	1.22110	-1.26878	-0.34500	1.03435	0.76377	-0.40878	-1.39283	-0.01171	1.07500	-0.92063	-1.76537	0.23404	-0.04067	-1.45145	-0.86594	-0.65016	0.07331	0.11329	0.33735	1.64079	-0.10661	0.43970	0.84021	1.27208	-0.49310	0.14139
ALKBH4_rep1		1.00000		11	D	A2	32	19	288	499	26.47805	-18.76867	-2.10841	-4.34140	2.53872	5.08785	-3.01669	4.71899	0.60611	5.24189	-0.28712	3.06851	2.31651	-1.47757	4.24594	2.11637	-0.20869	-1.14030	-4.76641	-1.10637	2.53587	0.81754	-2.03842	-2.15748	-5.21218	3.53948	-1.36462	0.54049	1.46723	-1.31069	0.34483	0.22987	0.46571	0.50525	-0.24566	0.00737	2.50323	0.32011	1.24650	-0.92275	1.53442	0.29902	2.45975	-0.67098	-0.65275	-0.52797	1.49566	0.46639	-1.41088	0.71742
FAM206A_rep2		0.95238		42	D	A2	32	19	89	476	-4.55420	1.51319	-0.29832	-0.80682	-2.18132	2.82840	-0.00801	-6.17246	0.26795	-5.63507	3.10176	2.30971	1.27940	-2.89679	4.14675	0.20801	-0.55362	-1.87888	-0.52493	-0.19235	3.75039	-0.14920	-1.42335	-0.07708	0.20872	-1.73051	0.02499	2.27955	0.37220	-1.24701	-0.14125	-0.14474	-2.05099	-0.71399	-0.68025	1.27745	0.75623	-0.63098	-0.08179	0.75336	-1.73663	-0.22223	-0.24273	0.76470	-0.65158	0.76496	-1.40486	1.08098	-0.21301	0.28149
TWF2_rep1	SEPT7_rep1	0.66667	0.33333	33	D	A2	32	19	910	549	-7.26017	-2.67464	3.14953	1.08657	0.49898	0.20586	3.25379	-2.81556	1.20242	0.75951	4.29738	0.62917	3.29714	-3.78550	2.00080	0.05132	-2.36730	1.90029	-0.86722	-2.00200	-0.72412	-0.54833	0.99841	-1.16519	0.58746	-0.16596	-1.18127	-1.43741	-0.37475	1.38212	1.15162	-0.57711	0.42368	-1.12612	-0.13445	-0.42861	-0.52368	-0.13123	-1.08645	0.73343	-0.05957	0.22417	0.08376	-0.00657	1.06520	-1.02992	-1.71289	0.64695	0.76718	0.13089
CDC42BPA_rep3		1.00000		25	D	A2	32	19	443	525	-0.45619	2.37016	-5.77329	4.59441	-1.53525	-3.09935	-0.38395	-4.34190	1.26144	2.24268	1.48074	-0.10661	-2.06108	1.50026	-1.03284	-4.67916	1.53516	1.60695	-1.34491	-2.28856	4.28389	-1.00261	-3.22093	-1.12229	0.71461	-0.24288	-2.89209	1.30012	0.08265	-0.60240	0.49670	1.80042	-0.59520	-1.04257	-0.23438	-0.45362	-0.82656	-0.38266	-0.02611	0.36246	0.54012	0.09836	-0.58364	1.56654	-0.77989	-1.55649	0.53429	-0.23405	-0.75801	0.12998
EPB41L1_rep1	SPIRE1_rep1	0.50000	0.43478	46	D	A2	32	19	777	582	-13.54692	1.48412	-4.61224	-1.45369	2.55212	-1.98466	3.98232	4.06942	5.84146	-2.11833	3.14444	-2.80295	2.50249	-0.72393	-0.20778	-0.88590	-0.62457	3.62907	0.09619	1.60881	0.97787	-0.08185	0.82826	-2.73893	1.31337	-0.72285	1.39126	-1.48669	-1.52721	1.18033	0.82469	0.51486	-0.32594	0.79551	1.50185	0.27912	0.47438	-0.79856	-1.07110	-0.62882	-0.55462	0.76306	0.40982	0.02903	-0.07857	0.25226	-0.85591	0.63194	0.07161	0.34687
SNX9_rep2		1.00000		26	D	A2	32	19	386	654	-7.03522	-1.18385	2.06077	3.36933	0.52584	-4.23932	3.71912	0.92551	-1.37432	-1.48834	-2.58296	-1.55872	1.87422	0.76013	-0.53137	-0.69415	2.11808	3.69338	-0.08226	-1.42017	-0.33410	0.33595	-1.17226	0.48854	0.08723	0.08926	-0.41675	-0.29412	-0.81206	1.62106	1.10907	-1.86505	1.29528	-1.00319	0.29916	-1.33066	-0.92028	-0.13994	0.52115	0.75871	-1.19051	1.34965	-0.07695	-1.49286	0.32771	-0.30983	1.04366	-0.23668	-0.09986	0.79638
CDC42_rep2		0.83333		24	D	A2	32	19	174	679	13.31930	0.00944	-2.21699	-3.22643	-0.20437	-4.20592	6.08684	-5.69178	-2.33490	4.40495	-3.53850	-0.90037	-2.17298	-0.01383	2.47807	-0.20946	0.42521	-2.99498	-4.43585	-1.13241	3.06684	2.01743	2.28054	0.38392	1.83724	0.32036	-3.26197	-0.36419	0.32250	1.06397	-1.36079	0.73356	-1.14053	-0.29168	-1.23466	0.71734	0.37198	-0.45462	0.33305	0.30566	0.11636	1.16724	1.94463	0.04032	-0.19844	0.06351	-1.18158	1.15910	-1.05786	2.27238
CDC42_rep2		1.00000		16	D	A2	32	19	221	690	23.78814	7.53873	-11.16754	-1.87448	-6.39161	-6.76507	6.86766	-2.35004	-2.04744	7.80461	1.85435	-0.57506	-4.29920	-0.14394	3.28738	-3.95079	-2.34447	-0.34260	-8.93347	-2.47148	2.43843	4.14755	3.59773	1.37083	0.80605	1.11895	-4.39451	0.36367	-1.09788	0.38071	-0.05609	0.27747	-0.13575	-1.02211	-0.07004	-1.19007	0.64240	-0.90258	-0.12414	-0.99324	-1.76907	0.19074	1.63487	-2.31169	-0.96506	-2.19676	-0.40169	-2.27147	0.40277	0.08960
LIMCH1_rep1		0.76471		34	D	A2	32	19	480	722	6.77348	1.31994	-0.79823	-4.97642	-3.91948	-4.25474	3.27037	-3.38036	-1.18580	3.59391	-3.82388	-0.36058	1.03518	1.22376	-1.37419	-0.71926	4.92087	3.02548	1.52655	-2.34628	2.74993	-3.95101	-1.53147	0.95994	2.08610	0.55289	0.70070	-0.74698	-1.32756	2.91691	1.80261	1.38792	-0.98406	-0.44168	-1.20215	1.00781	1.67877	1.17809	-1.20196	2.81166	2.16583	-1.12232	0.16193	-0.10095	-0.62067	-0.35453	-1.06908	-1.57667	-1.31103	2.12406
MYH4_rep2		0.85714		7	D	A2	32	19	940	704	11.44022	10.16781	-5.02044	2.81311	-4.09595	-3.51530	0.06476	-3.78257	5.72208	0.40541	-3.66759	2.11237	8.31672	1.23748	0.85011	5.40716	-0.12650	2.49626	1.73678	1.34722	-1.87808	4.63706	3.37418	-1.56996	-1.56168	0.39244	-2.95394	0.28898	1.01695	-0.53937	-0.44987	0.72106	0.09344	0.62093	0.75980	-1.89430	0.64237	0.00611	-1.14650	-0.34114	-0.71651	-0.84597	-0.35637	0.85830	0.21544	-1.39673	-0.34257	0.33774	0.45018	-0.12520
TWF2_rep1	SEPT7_rep1	0.59091	0.38636	44	D	A2	32	19	738	706	-2.86536	4.96115	-0.94457	6.96295	-3.95215	-3.82554	-0.02943	-0.26320	2.69363	2.55928	0.59646	-0.08572	1.21963	-5.87427	2.08799	-1.25570	-0.26235	2.94410	-2.01380	-0.08960	-0.87032	0.61066	1.17916	2.25884	-1.92066	-0.19268	1.59381	-1.76284	0.58980	-0.66216	0.16416	2.76519	-0.28741	1.55966	-0.31562	-0.36740	1.98217	0.11486	-1.97667	0.93237	1.51843	-1.26457	0.14979	0.96877	1.21656	-2.19454	0.25820	0.86157	-0.81438	-0.55503
CDC42_rep2		0.91667		48	D	A2	32	19	905	748	4.53317	-2.16026	14.32336	-1.59600	-7.81867	-7.66540	2.16459	-2.40706	-1.20699	-3.64163	-6.15802	2.39512	-0.52269	-0.86419	1.85364	0.09917	-0.01860	4.86668	2.45967	-1.56309	3.77614	-4.19449	3.67997	-0.82139	2.22504	-4.56501	0.05612	-3.27836	1.36196	0.39464	0.13327	-1.87016	0.51795	-1.23996	-2.04813	0.53190	-1.90332	0.39975	-0.24590	-0.67202	1.30973	-0.10827	-2.13683	-1.32085	3.68910	0.27588	0.32408	-1.73664	-1.59885	-0.05748
ARHGEF2_rep3		0.94737		19	D	A2	32	19	611	779	4.95151	9.09979	-2.37548	4.27533	-2.98457	-4.70693	-2.74315	-4.51295	2.33539	1.32520	-4.41768	0.21843	4.01018	2.12458	-2.51266	2.17523	5.32807	4.52563	-1.10163	2.53210	-0.88773	3.21546	2.08538	-1.13578	-0.60133	1.69560	1.07449	-1.82678	-0.99446	-0.32078	1.06655	1.48926	1.83558	1.42872	0.01992	-0.01310	0.79773	-0.84134	-1.17580	1.30132	0.05090	0.61033	2.78848	-0.29175	1.04367	0.42648	0.10854	0.23329	-0.71244	1.46331
RUFY3_rep1		0.96429		84	D	A2	32	19	552	776	6.31120	10.89898	12.44334	0.15104	-2.77462	-8.24514	0.27329	-6.11408	0.60768	-2.96490	-3.07019	-2.92084	-0.21605	-0.77819	-1.59242	0.28260	3.28739	1.37576	-2.28395	-1.14208	4.59764	-1.66633	0.16442	-0.73533	0.93540	-1.18358	2.22065	-4.25028	-0.27463	0.74903	-2.05438	0.41993	0.77518	1.42590	0.26540	-0.09692	-0.32644	-0.32954	-1.64710	-2.22349	-1.74421	1.89870	-0.35091	1.04602	0.69625	-0.22144	0.59618	-1.60150	0.80601	0.17599
MISP_rep2		1.00000		35	D	A2	32	19	361	813	-9.78255	1.32026	-3.45074	-0.93072	5.89298	-3.00394	-0.67194	0.42558	4.66642	-0.52668	1.62934	1.76905	-0.51638	-4.54414	1.89237	-0.31337	1.99690	1.42746	-0.79813	0.61497	0.47330	-1.21658	1.12719	1.47866	-0.16316	-0.07833	-0.55018	0.99264	-0.40628	0.37239	0.25465	-0.92688	0.14929	1.43084	-0.27126	-0.06350	-1.12826	-0.08659	-0.68253	1.83938	-0.91341	0.12092	1.49763	0.06114	-0.02028	0.05009	-0.12890	0.58612	-0.16162	0.61965
LASP1_rep1		0.89583		48	D	A2	32	19	734	876	6.80957	8.60715	4.48595	-1.51750	-5.76787	2.20892	3.51500	-5.34809	-0.85827	-0.61768	0.84900	-0.29742	0.78385	-5.45872	2.56554	0.45661	-2.64394	-0.10806	-1.03004	-2.29368	2.43226	-2.98777	-1.64820	2.20472	-0.77725	0.64602	-1.51063	-2.81320	-2.92847	1.04016	1.38434	0.09112	0.32392	-1.12915	1.25281	-1.08538	0.80791	-0.34223	-0.36148	-0.82010	0.82354	-1.26964	-0.93819	0.45315	0.04670	-0.71008	-1.99683	-1.72625	-0.24840	-0.51518
MISP_rep2		1.00000		38	D	A2	32	19	337	913	-13.53476	-0.44091	-2.82967	-0.63088	6.99047	0.06797	2.09070	0.40724	2.52482	-1.53446	-0.71558	-2.72760	1.43720	-2.82824	0.69884	-1.82358	1.83014	3.44074	0.47512	0.24101	-0.45658	0.37495	-0.17116	0.41781	-0.19784	-0.69034	-0.73409	0.58113	-0.38590	-0.73371	1.05664	0.27256	0.39319	-0.86015	-0.86027	-0.74039	-0.12652	-0.58857	-0.24216	0.93020	-0.56922	-0.32651	0.27370	-0.07477	-0.87418	-0.17867	-0.27336	-0.06876	-0.02409	0.59048
CFL1_rep2		1.00000		7	D	A2	32	20	743	171	-1.35268	3.89732	10.65741	-2.81542	5.24051	-3.57188	8.49804	4.02197	-4.01143	1.12746	-1.22814	-4.53289	-2.41047	-1.51435	-0.88174	4.79721	-2.28226	1.51751	-3.03243	-2.27860	-0.68399	-0.88557	-0.40532	-3.90092	0.23559	-2.79157	0.20546	-1.89063	0.51582	0.79533	-1.14931	-0.70830	0.74351	-1.09236	-0.20004	-1.62252	-0.71648	0.29904	0.87242	-0.70199	-0.07824	0.55881	-0.65863	-0.35748	1.16248	1.93927	1.21433	0.79588	0.45592	-0.31237
CFL1_rep2		1.00000		18	D	A2	32	20	869	220	4.55110	1.87179	6.44334	7.12836	1.36474	-6.56847	-3.07737	1.33603	-1.69053	3.58986	-6.44907	6.70903	-1.55189	0.29031	0.88126	-2.20248	1.48170	0.53922	1.60914	-1.15913	3.27047	-4.42953	-3.39928	-1.53269	0.08898	1.16685	2.51719	1.62987	-0.26011	0.63129	-0.84344	-1.33071	2.12503	-1.03565	1.56858	-0.39405	0.72422	-0.31468	0.63613	0.90537	0.40353	-0.29822	-0.47107	-0.09140	-0.01911	1.06217	-1.04405	0.41976	-0.29240	0.39783
SLC9A3R1_rep1		0.95833		24	D	A2	32	20	189	255	-3.64595	1.07781	-0.34418	-0.38965	3.76952	3.43621	1.87939	0.55977	-3.55353	-3.72029	-4.57666	0.41353	-3.92864	-0.41301	1.66407	0.53033	0.00299	-0.95335	-1.65180	0.33473	-0.78378	-2.24649	-1.87876	0.92226	2.08216	-0.13031	-1.06629	-0.50482	-0.14840	-1.88722	-0.18987	1.29298	-0.48588	-0.46528	-0.45935	-2.68110	0.21496	-0.51322	0.92266	0.05395	0.31184	-0.65532	-0.07600	-1.03862	-0.02320	1.67814	-0.58758	1.60046	0.85348	0.06555
MYO1C_rep1		1.00000		25	D	A2	32	20	426	366	2.85220	7.10897	9.48009	-1.35577	-0.13529	1.11330	-6.84594	-3.70452	-5.40697	3.86695	-0.02178	-2.99855	-0.56588	0.75806	0.18524	2.39128	0.09944	-2.59745	-0.98324	-0.98622	2.00642	-2.24739	4.38715	1.85627	-0.37971	-2.60646	-1.19924	0.68546	1.48313	0.45657	0.77015	-0.56641	1.29576	-0.56063	-2.95967	-0.47117	0.16823	1.56598	-0.06446	-2.35722	0.07691	0.53124	0.45587	0.84189	0.63913	-1.81719	0.52371	-0.24424	-0.41315	1.24120
RHOQ_rep1		0.97959		49	D	A2	32	20	261	578	-7.28375	-0.26384	4.97880	-11.16731	2.54008	-1.36243	1.51998	0.69636	0.75025	-4.63692	3.03920	-2.01746	-0.81160	-0.74704	-0.97188	2.67457	-0.94400	-3.11844	1.01983	-0.95592	3.32426	-1.23468	0.82149	0.69395	-0.92312	-3.07307	0.95823	-0.72936	-1.40213	1.97584	0.86739	-2.17197	-1.73233	0.21372	-0.01292	1.11028	0.75446	-0.84830	-0.83732	0.37713	-0.14735	-1.50508	0.12284	-0.68854	-0.02855	0.38326	0.39513	-0.07706	1.10803	0.34387
CDH2_rep2		0.98148		54	D	A2	32	20	792	566	7.25086	-2.16475	7.61715	-6.34731	1.14115	1.53353	-0.66825	1.86550	-6.88527	2.00373	-6.73535	2.15577	2.70739	-6.39862	-2.42380	0.44759	-2.59946	-0.74315	1.49605	2.30873	0.40062	-1.33779	-0.59861	-1.81502	-0.21317	-0.54194	1.84465	-0.37163	1.02045	1.14382	-1.86323	-2.23503	0.20666	-1.14343	0.55145	-0.47409	1.01298	1.13306	-0.29995	0.27644	-1.25836	-0.22701	-0.28774	0.79520	0.59676	1.61209	1.42483	0.41380	1.03269	-1.19004
MYH4_rep2		0.91667		12	D	A2	32	20	204	648	-5.59428	4.40057	-4.71306	0.23885	-2.89297	1.67011	2.26687	-2.69417	2.53461	0.10627	0.56113	-4.76884	4.38834	-0.03377	2.01511	1.03068	1.51643	2.83046	-0.63166	2.41428	-0.84508	0.35239	0.07155	3.39023	2.16873	-0.03607	1.33923	2.16087	0.55565	1.08668	1.77674	-0.27668	-0.62768	-0.45007	-0.20976	1.74521	1.35671	-0.53922	-0.01617	-1.91075	-0.05296	-0.21396	-0.84684	0.23053	-0.70299	-1.53111	-0.47315	0.61937	-0.02052	0.53115
GSN_rep2		0.95000		20	D	A2	32	20	606	660	-12.06678	-6.15137	5.48112	0.87272	-1.53597	-2.42956	-0.63958	1.00421	1.24820	1.74883	3.73191	1.58689	1.42870	1.08958	1.02220	-1.03480	1.15654	0.75445	0.21176	-1.56842	-2.82544	-1.95336	1.80417	-2.11356	0.90756	-1.25691	0.63426	0.38671	-0.81962	0.63885	-0.60637	-1.36881	2.15753	-0.79733	1.21125	-0.26551	-1.18998	-1.00901	-0.43177	0.46136	1.16269	-0.44892	0.45711	0.66211	0.67113	-1.81811	-0.00823	0.28143	-0.01416	0.43051
CDH2_rep2		0.93750		32	D	A2	32	20	782	654	3.25836	-2.74042	9.11444	0.35197	-0.12333	3.32278	-0.47193	-4.87063	-3.70833	1.33852	-4.09410	-1.28190	2.76242	-2.28051	-2.00469	0.31941	0.49519	-0.80838	0.34956	-1.65823	-0.70862	-1.03762	-1.79063	-0.37719	-1.98075	-0.73332	-0.42930	0.73477	-0.29035	-2.87240	-1.94145	0.40154	-0.80245	-1.42951	-1.53846	0.44845	0.36973	-0.89707	-0.09370	-0.57465	0.27272	-0.36929	-0.75369	-0.60416	-0.41688	0.63844	-0.37301	-1.88779	-0.53683	-0.59896
MYO5A_rep2	TMOD1_rep2	0.38889	0.33333	18	D	A2	32	20	239	704	3.60866	-9.56079	-0.86928	0.48790	-1.24494	-5.95770	6.82849	-0.62918	2.94122	1.93655	2.33814	3.21894	0.32840	-1.35282	0.43817	4.42340	-0.00135	-3.14987	0.20065	-2.73975	1.87264	-0.80949	-2.62148	0.68238	-1.07974	1.75697	0.27301	0.85977	0.06723	0.61776	-1.88358	0.54230	0.39726	-0.90745	-1.50457	0.85316	-1.66335	-0.12077	0.99160	0.13654	-0.22864	-0.85525	-0.17092	-0.43287	0.45082	0.97718	0.69194	-0.20840	0.08769	-0.55932
LASP1_rep2		0.93182		44	D	A2	32	20	768	754	1.55553	0.13752	4.75186	5.75593	7.06551	-5.83086	2.80236	-2.83656	-2.88965	-2.79248	-0.87710	-4.61227	-1.19236	-2.38955	-1.93408	2.49023	2.25367	-2.73242	-2.54989	0.91792	-0.92896	1.44631	0.01307	0.71502	-3.04288	-0.11633	0.70209	2.02103	0.44590	0.65889	-1.27489	1.21096	0.08047	-0.53626	-1.86351	-0.38062	-0.09865	-0.25457	0.01551	-0.38716	0.70379	0.60891	-0.14724	0.08171	0.98791	0.62344	-0.84714	-1.37805	-1.56875	-0.37972
LMNA_rep2		0.88571		35	D	A2	32	20	587	773	-9.24785	-2.89687	0.24468	-0.91348	4.44329	-1.88381	0.11776	-3.35014	2.17473	-0.53379	6.33681	-1.15306	0.24275	0.15417	-2.09952	0.98895	1.13759	-1.21646	-1.63138	-0.11534	-2.70895	1.39387	-0.71885	3.51900	-0.20770	0.17002	-0.42743	-0.06070	-0.79573	1.19208	0.12151	1.45203	-0.35927	0.68600	-0.40280	0.32423	0.06257	-0.56755	0.14649	0.20767	-0.71123	-0.18290	-0.47204	0.24889	-0.40189	-0.64445	-2.10091	1.06424	1.11451	1.84702
MYO5A_rep2	TMOD1_rep2	0.47222	0.32407	108	D	A2	32	20	269	755	-0.31173	0.04020	8.92061	-6.47245	-6.59792	-4.18576	-2.69831	-4.81085	-3.51173	-7.10156	-3.07939	3.22729	-0.36538	1.14571	0.09524	-0.40690	0.50909	0.19894	0.45779	1.22070	2.12405	1.22860	0.55412	-0.50054	-0.38408	-2.55552	2.66442	0.04720	-3.26501	-2.20543	0.09196	-0.66086	-0.77289	-1.39553	1.06835	-0.54785	1.63487	1.41978	-1.16740	0.78738	-1.82843	1.25039	-0.09124	-0.09525	0.59122	-1.46422	1.54446	-1.02872	-0.16836	1.98524
CNN3_rep3		1.00000		35	D	A2	32	20	862	868	0.42730	14.79044	-9.41659	-4.32483	5.62507	6.22485	0.63793	0.83878	3.80267	1.85949	0.52843	-6.35882	-1.33617	-2.27797	-0.48055	3.79372	0.88105	-0.04981	2.04774	-3.28916	1.93351	-2.52718	-2.06427	2.29881	1.39904	1.39089	1.19101	-1.50685	-0.27396	-0.17251	0.01489	-0.34415	-0.26120	1.62335	0.64891	1.08840	-2.39770	0.60511	-1.78225	-2.03014	-1.50698	-0.21096	0.13920	1.07720	-0.74909	0.19248	1.14696	1.61307	1.57687	1.79705
KLHL17_rep3		0.42424		33	D	A2	32	20	92	884	-4.99061	-1.12898	7.80589	-3.14985	-6.27133	-2.64525	3.17736	-2.69061	-0.46262	-0.63573	1.39713	-1.01998	-0.28685	-3.70443	2.15166	-0.95052	0.06908	-2.89605	-0.73899	-1.09439	-0.85410	6.59047	-0.28826	1.71630	-1.92355	-2.47077	1.53398	1.43164	-1.26268	0.22977	-0.89657	-0.30515	0.51717	0.41547	0.42227	-0.01216	-0.18533	-2.27225	0.55196	1.40973	2.49328	-2.62754	0.93500	1.17519	-0.50692	-1.69487	0.12061	1.04629	0.43801	-0.29402
PDPN_rep3		0.91379		58	D	A2	32	20	283	915	-7.81003	-4.08402	1.69197	-0.92623	-0.28559	-3.05859	4.54764	0.79267	0.04427	-0.93004	1.34825	-0.03069	1.15883	-3.41169	-2.13294	1.02690	-2.02988	2.47213	1.07425	-0.87821	-0.21131	-3.38967	2.42861	-0.17043	0.28728	-0.95266	1.13889	0.20190	-2.04000	1.99631	-0.65218	-1.04163	-0.51289	0.42171	1.02485	-0.26368	0.24303	-1.02542	0.94337	-0.06093	-0.83892	-0.70975	0.52486	0.19523	-0.85245	-1.15555	0.03753	1.48132	0.69518	-0.34239
ROR1_rep3		1.00000		18	D	A2	32	21	846	198	-2.72776	-0.55973	1.99622	-3.92361	-6.65367	-5.24416	3.30172	-2.59159	-0.75270	-0.45623	-3.22598	4.00409	1.24574	-0.26899	1.18238	0.92249	3.15839	0.93834	0.50225	-2.37430	2.79228	-1.43990	-4.08938	0.31725	2.94551	-0.97013	1.58719	-3.16207	-1.27246	0.55269	-0.31240	1.70001	0.83593	-0.74192	0.37914	-1.92522	2.11509	-0.50683	-1.35461	-0.52560	-0.32705	1.87536	-0.61308	1.79660	0.87318	0.35873	-0.04147	-0.15521	-0.44833	-0.87533
TWF1_rep2		1.00000		39	D	A2	32	21	269	182	-0.27685	-0.67828	14.79425	-4.05319	-14.06429	1.53235	-3.03128	-1.06979	-4.94675	-2.26608	0.99455	-0.41081	1.89514	2.10975	2.04826	2.06188	-0.39470	2.64029	-0.35838	0.52045	0.44981	-2.41156	-4.59774	0.60605	1.17058	-3.03686	-0.06992	-2.76783	-2.49785	-3.36896	0.68639	-1.35841	-0.30404	2.62018	-2.22152	-0.96985	1.55002	-1.09587	-0.72632	-0.83684	-1.37613	1.61924	0.20191	1.52313	-2.68750	-0.67205	2.29393	1.43974	0.54845	0.87674
ARHGDIA_rep2		0.87500		32	D	A2	32	21	633	303	0.11805	12.73041	0.31649	-0.96748	-0.28897	-1.84929	-4.77492	0.30581	3.28815	-0.69013	0.57469	-2.14524	2.02102	-1.38323	-0.25652	3.66295	0.03739	2.70439	-3.00865	1.50611	0.18074	-1.81694	1.19165	-3.98876	-2.04116	0.11481	3.03875	0.35775	0.90542	1.23219	-0.23759	-2.12470	0.49273	0.25295	2.72330	-1.97156	-0.52185	1.59830	0.85046	-1.45404	-1.78838	-0.10862	-0.71402	2.27338	-0.99065	0.89057	-0.69122	0.03312	-0.64738	1.07623
DCTN1_rep2		0.92857		28	D	A2	32	21	736	326	-5.15576	0.23312	-7.24078	-2.99159	1.00031	-0.30513	1.52168	-2.11673	2.00989	0.42467	-1.69488	1.54735	1.72127	-3.71945	-2.78233	-0.00382	-1.38908	5.43157	-0.18398	1.39931	1.47875	0.23011	2.20433	-1.31563	-0.16833	0.81685	1.86011	0.86906	0.97728	-0.36801	0.05178	-0.33203	0.30376	-0.94797	-0.92893	-0.23198	-0.93368	0.04109	0.56494	0.64121	-0.57363	-0.70315	0.22930	-0.82328	-0.59635	0.22617	-0.71135	1.10862	1.30006	-1.10171
DCTN1_rep2		0.96429		28	D	A2	32	21	772	370	0.08895	4.51843	-1.85757	-0.74243	7.37507	-1.77478	-4.23362	-4.12558	2.02309	-5.31052	-1.31245	3.42933	1.69603	-3.76737	-0.19610	2.49728	-0.35702	-0.01508	-0.28459	-0.94058	1.45832	0.12761	-0.51804	-2.15746	-1.24391	1.00508	1.77652	1.43279	0.72150	-0.33313	-0.30784	-0.89688	0.12271	0.23653	0.59369	-0.17497	-0.68163	0.46849	-0.50784	-0.48380	-0.50134	-0.25228	-1.49730	-0.00720	1.73004	0.60926	-0.53450	-0.24336	0.29076	-0.63077
MSN_rep2		0.87879		33	D	A2	32	21	580	419	-0.73301	-4.00374	-2.08990	-1.17141	1.63221	-2.30312	2.24283	-1.30710	-0.46157	1.35648	-0.19742	0.08060	1.01823	-2.26744	1.98758	3.91047	1.47695	0.73154	0.13455	3.30885	0.01467	0.69731	0.62422	-1.50401	1.28889	1.42060	1.43038	0.38129	0.36153	0.34531	-1.87249	-1.28610	-0.86116	-0.41490	0.54480	0.67432	-0.75498	-0.85465	0.28988	-0.35130	-0.71604	0.10251	-1.42071	0.73269	-0.22268	0.71491	-0.63664	-1.62900	0.40468	0.10630
OPHN1_rep3		0.96429		28	D	A2	32	21	705	452	-2.75257	-0.11304	1.20693	2.64853	-4.74381	-6.84081	0.17012	0.05003	1.79193	2.20819	-3.11080	5.22232	0.09485	-3.90139	0.07832	-1.43262	2.02389	3.67366	-0.24982	-1.70164	0.97249	-2.16073	1.60677	-1.72647	1.60584	-0.40674	2.48298	0.21381	0.11158	1.25455	-1.05952	-0.84373	1.76823	-0.07865	0.58543	-1.29157	1.59937	0.17240	0.19742	0.09446	-0.41659	-0.22262	1.49099	0.61867	-0.73633	-2.36709	-0.45442	0.52612	0.16302	1.26149
MSN_rep2		1.00000		29	D	A2	32	21	547	465	-8.29478	-3.60137	-0.77663	0.25632	3.06695	2.82615	0.14567	-4.42181	2.91248	-1.31299	1.46347	-0.81060	0.84058	-2.82172	1.47128	0.05473	-1.11167	0.56741	1.41214	-0.18365	0.49648	-2.33431	1.03529	-0.22658	0.73340	0.23303	-0.48810	0.39689	1.13611	-1.34291	-0.91076	0.39254	-1.04628	0.48349	-1.07805	-0.08936	0.11920	-0.26062	-0.14846	0.78364	-0.32140	0.19076	-0.28925	0.87928	-0.26497	0.11739	-0.84519	-0.58846	-0.58588	-0.18729
OPHN1_rep3		0.75000		16	D	A2	32	21	802	485	-2.87728	-3.21001	-1.21237	0.58878	-2.52592	-6.25186	4.22069	0.75573	2.21395	3.30173	-1.29706	3.24345	1.35140	-1.25891	2.09010	-1.79981	1.36758	0.94175	-0.22038	0.27815	3.79077	-3.20167	2.81768	-4.04870	0.45519	-0.09816	1.27302	-0.67107	-1.72782	0.35753	-1.55683	0.88523	0.77792	-1.05549	0.45070	-0.36001	-1.03199	-0.34023	-2.88845	0.16622	-1.94625	0.87172	0.35931	0.81200	1.04196	1.89243	0.14384	0.41866	0.46355	-0.04777
TMEM201_rep2	RASA1_rep1	0.38182	0.30909	55	D	A2	32	21	608	563	2.56729	7.39741	0.02555	1.20788	-4.92999	-4.69019	-3.23749	-0.76353	2.35165	-2.87699	-2.35488	1.52092	4.22585	-0.94820	-1.45023	-0.19898	1.07642	-2.24767	-1.44519	1.32906	2.73467	-1.54105	0.83564	-1.88212	-1.41857	-0.01733	2.44561	-1.56213	-0.48560	0.77813	-1.60651	0.09629	0.98953	1.95916	-0.53437	-1.39405	1.12852	-1.16525	-1.28494	-2.20753	-2.03104	-1.18250	1.26739	0.15570	-0.06592	-1.32617	-0.70587	0.15589	-0.15905	2.49788
FAT1_rep1		0.68750		16	D	A2	32	21	703	597	-6.06971	2.50909	-0.08856	1.60189	7.59906	-0.25440	0.69064	-2.85143	1.57746	1.91305	3.32897	-0.37520	1.87978	-3.71967	-0.74043	-1.21133	-1.22938	4.75199	-0.86971	0.09656	1.08196	-1.12809	1.71027	2.58366	-1.13229	0.56171	-0.33498	-0.97587	0.03446	-0.39129	0.18462	1.32162	-0.03297	0.72762	-0.94268	1.08734	-0.10558	-0.23524	-0.00202	-0.11817	0.85809	0.16798	-0.89169	0.47475	-0.00265	-1.88047	-1.10747	-0.45943	-0.66241	-0.39189
DBNL_rep1		0.97059		34	D	A2	32	21	130	653	-10.30429	-5.81435	-0.02457	2.42501	5.14500	-0.93649	3.38100	2.22480	-1.06455	-1.16590	0.11313	-1.32185	1.91653	-1.56249	1.55095	-0.21872	1.15940	-1.40586	0.48760	-2.69152	-1.16380	-0.06551	0.50284	2.39693	0.12141	-0.20369	-0.10163	-0.10498	0.98953	0.90840	-0.12375	-0.51257	0.25571	-0.11011	0.11673	0.03673	-0.08308	-0.07908	0.31287	-0.32170	-1.39495	0.03134	0.22033	0.31000	1.16804	0.21532	1.01967	0.07752	-0.27730	-0.94943
ANXA1_rep3		1.00000		15	D	A2	32	21	330	693	3.83098	-7.61181	-6.95848	3.85127	-0.59068	-4.94611	1.92963	-0.13141	-4.03019	1.73084	2.94959	0.38318	1.35905	0.91004	-2.29662	1.50987	-1.15627	2.05244	-0.42273	3.25558	1.22380	0.72013	2.54261	-3.56526	-1.13639	2.33983	-0.60126	-0.81110	-0.55419	0.79079	-0.27181	0.97497	-0.21396	-1.44587	-0.44253	0.14937	-0.81274	0.34929	-0.29688	0.53826	0.09121	-0.38784	0.07847	-1.47321	1.33313	-1.13002	-0.08079	-0.42187	-1.15048	0.57992
DMTN_rep1		0.96429		28	D	A2	32	21	907	740	-7.69929	-4.96847	4.01007	-2.16010	0.08151	1.75611	-2.34219	-4.51933	-1.35567	1.98125	-0.62718	1.00318	1.65126	-2.29065	0.26472	0.72980	2.19452	4.23300	1.54990	-3.75363	-1.96565	-3.06208	0.27395	0.13118	-0.72891	-0.28089	-0.25895	0.79525	-1.29611	-0.33623	0.11004	0.42044	0.12021	0.52654	-0.21773	0.91905	0.08023	0.38777	-0.29091	1.33943	-1.58455	-0.07148	-1.44782	1.95082	0.65865	-0.86349	-0.77631	-1.02763	-0.87639	0.08640
INPP5K_rep1		0.43056		72	D	A2	32	21	687	768	-5.84224	3.62966	7.27965	-4.74798	-7.71322	3.88517	0.14921	-3.30086	1.00227	3.06575	1.57445	-2.69356	-1.32891	-0.91743	5.46040	-0.55674	2.58514	-0.01681	-2.32290	-3.41465	2.60136	-2.28151	-1.58298	1.79611	-1.43342	-2.96598	2.43867	1.15435	-0.64678	0.06192	1.78625	-1.42045	-2.13699	1.73828	1.76154	-0.39779	0.16284	0.90950	-1.29247	-2.11549	-0.54072	-2.74860	0.78797	3.47029	-0.43935	-0.12670	0.08621	-1.59613	-3.46851	0.97901
DST_rep2		0.82143		28	D	A2	32	21	622	813	-4.42465	-4.54799	-0.79585	-0.27913	-0.52541	1.22926	2.25666	-7.14859	1.97288	0.33678	-1.17193	1.93120	2.22949	-2.04787	-2.06267	1.57852	-2.41190	1.81002	-0.07786	-2.09486	-0.73729	-1.15226	1.47229	1.74088	2.17649	1.25668	1.15010	0.09169	1.13637	0.75095	0.32082	-0.12431	-0.41967	-2.10290	-0.68898	-0.03821	-0.21318	-0.82293	-0.76860	0.32779	-0.31888	-0.60382	-0.13305	-0.32850	0.21490	-0.06910	-1.33400	0.98682	-0.95620	0.50370
MYO6_rep3		0.88679		53	D	A2	32	21	458	843	1.48334	-0.17217	3.90130	-1.91937	-7.93978	-3.34196	2.52385	-6.14256	0.86775	-3.85516	0.60734	1.84496	0.44412	1.24334	1.11127	-0.04767	-0.05734	0.46227	0.48319	0.38314	4.36615	1.48657	-2.17763	2.62479	-0.30329	0.92211	1.27095	-1.08569	-2.27931	1.83445	0.69773	0.93805	-0.55791	-0.81046	0.41798	-0.37051	-0.30934	-0.66402	-0.25184	1.61384	1.66037	-1.47288	0.11489	-1.77522	0.42907	-0.26234	-1.01543	0.71629	1.16517	0.80187
INPPL1_rep2		0.85714		42	D	A2	32	21	256	873	4.95522	-0.55762	12.18406	0.92092	-8.26788	-4.89598	0.83842	-1.56029	-1.35550	-3.54670	-5.73691	-1.64441	5.16898	1.48318	-3.25222	-2.57462	0.75541	4.46406	0.71041	-2.89817	0.01814	-3.09357	-1.19199	0.75673	0.04525	-1.08877	1.10505	-0.45764	-0.97037	2.80611	0.87641	-3.01814	3.10017	-1.95340	0.52336	0.41834	0.72080	1.90325	-0.90457	1.36568	1.16027	0.65634	-0.63034	-2.26194	0.52596	-1.26586	0.72992	1.06719	0.07327	1.34001
DST_rep2		1.00000		23	D	A2	32	21	617	856	-7.27597	-2.79638	-1.28592	-3.01950	1.64604	4.63709	4.04281	-5.98585	2.77158	1.27156	-1.07770	-0.64492	-0.07821	-2.28985	0.17938	0.24233	-1.36704	0.47343	0.78728	-1.65881	-0.71167	-3.89001	0.65490	0.48869	-0.73156	0.87218	0.36389	1.13591	-0.80445	-1.14127	-0.86590	0.24850	-1.01487	1.04286	-0.92445	0.11428	-0.75274	-0.07552	-0.15738	1.49697	-1.92163	0.08861	-0.30722	0.07546	-0.31804	0.13928	-2.20250	-0.07544	-0.07453	0.68017
MYO6_rep3		0.83721		43	D	A2	32	21	501	910	1.61528	-0.35548	2.86405	-5.77122	-7.65348	-1.03833	4.26758	-1.94599	-2.50720	-0.66798	-4.96032	1.50730	0.51793	-0.72316	1.07779	1.75861	-1.42023	2.23019	2.59371	0.14314	5.16877	1.78288	-1.72682	-0.00254	-0.43332	0.38631	3.08810	-1.50043	-1.11935	1.48896	-0.24329	-0.71311	0.21615	-2.53808	0.91107	-0.11107	-0.27416	0.95699	-0.30760	0.78974	-0.23844	1.89001	1.37455	-0.33247	-1.37380	-0.33602	0.10491	1.22297	-0.45648	-0.53878
UTRN_rep2		1.00000		12	D	A2	32	22	145	209	4.74633	-5.72448	-2.38528	5.55452	-3.50434	7.43440	8.07125	-1.44203	0.12340	-4.10804	-1.44094	7.17007	2.05679	-0.12866	2.97070	2.89429	-0.23897	-2.68370	3.32675	-0.75508	2.49857	-3.33089	-2.87717	-1.00029	-0.19559	1.50176	-0.33262	-1.51584	0.31271	-2.10759	-0.92581	1.64802	-1.73133	0.59069	-1.13962	0.25260	-0.11066	-1.17132	0.71428	-0.07641	0.85563	-1.64536	1.38563	-0.93746	0.10008	0.17512	-1.43741	0.81876	-0.48495	1.41827
RHOB_rep1		0.80769		26	D	A2	32	22	483	279	8.69110	4.82475	-9.80337	-2.15751	-0.50991	-5.80235	3.03698	-4.02203	2.80335	-4.20282	1.48221	4.27249	1.10459	-3.31120	0.76073	-0.63424	-2.15688	0.28783	-2.18196	-0.06374	2.87311	1.96779	-1.52073	-0.09335	-1.10713	0.54665	-2.18381	1.22193	1.16069	1.59465	0.94805	-0.73106	-1.17763	-0.21369	-1.04271	1.37002	-0.43629	-0.12770	-1.89001	1.86634	0.53211	1.42377	0.35986	-0.96381	-0.84096	0.32171	-0.49999	-1.14216	-2.21131	1.52140
CONTROL_rep3		0.85714		14	D	A2	32	22	425	278	33.37797	-24.33265	-5.88067	-5.19355	2.21683	-1.56798	-0.70236	3.77451	4.28889	-1.70904	3.89479	5.60928	1.02850	3.85046	7.20477	8.93719	-2.19086	7.66485	-7.97813	-6.04779	5.24092	-4.55576	-3.97284	3.02179	-4.87485	4.37446	-0.90496	1.25837	1.33550	-0.51521	-1.26138	0.05542	0.52442	-0.10589	-0.83588	0.37195	-0.01178	1.46029	-0.29185	0.25763	0.32756	0.40973	0.13410	0.12327	-0.04347	0.61032	-0.94297	-0.42918	-0.81018	0.66087
TRPM7_rep1		0.92593		27	D	A2	32	22	487	327	-0.09713	-2.28932	-4.97859	4.57197	-2.94563	-1.74280	1.88110	-5.80087	0.85727	-2.29149	-0.59628	1.72414	2.38229	-0.04138	1.31205	-0.50408	-0.72982	3.00128	-0.03999	-1.20212	3.31529	2.01915	-1.06230	-0.65690	0.59608	1.27974	1.32101	0.70683	2.47853	-0.92624	-0.29424	0.14288	-0.12305	-0.75250	-1.23428	-0.67617	0.98222	-1.41812	-0.23813	0.73701	-0.14432	0.66913	-1.13949	-0.92270	0.74090	0.12106	-0.93842	0.62380	-1.74474	0.99407
CNN2_rep3	PALM_rep3	0.58621	0.41379	29	D	A2	32	22	200	332	-4.37442	3.74510	-3.88943	0.51274	-1.51295	-2.87116	5.05821	1.24560	-1.36591	2.03168	-3.00060	-2.81249	1.08373	4.31389	3.78316	-1.62842	0.95898	0.45487	1.48552	-1.81394	5.66300	3.78312	-0.25351	2.28071	-2.63782	-1.65852	-1.40990	2.12322	0.65255	0.56410	0.76232	0.78199	-0.23602	0.53738	-2.25026	1.33011	-2.11213	-0.03939	-0.75081	0.32903	1.65223	-1.25078	0.64754	0.17257	0.75784	0.06702	-0.52105	1.03154	1.00651	0.05483
TRPM7_rep1		0.96552		29	D	A2	32	22	566	371	-6.15685	-0.49812	-3.69101	1.96049	2.20944	-2.53400	2.29187	-3.77411	1.10203	1.64701	-0.96690	0.33026	1.02360	-2.00532	2.54814	-0.74796	3.86949	1.53779	-1.70126	-0.58751	2.39756	1.17856	-0.69990	1.16513	-0.01426	1.11869	0.39909	-0.75154	0.45254	0.88419	0.13425	1.77101	-0.48892	1.87414	-0.76968	0.11367	0.72204	-0.85638	0.12918	1.47305	0.06953	-0.45606	-0.35933	1.41881	0.14740	-0.32727	0.05331	-0.39071	-0.58829	0.11646
RAB10_rep2		1.00000		14	D	A2	32	22	790	415	30.51001	1.51451	-5.65379	-13.64163	7.07473	5.69378	2.36045	-4.73941	-2.21916	-5.69908	-8.68775	-1.65562	3.06904	-4.46224	-2.06061	-0.61149	0.95486	0.58875	-5.24617	-0.49853	-5.08938	1.01956	1.31975	-1.67454	-1.12414	2.66630	-2.20221	-0.65638	0.47067	-1.01021	-0.47996	0.00413	-1.63649	-1.22374	-0.05533	0.37281	0.18820	-0.32330	0.29953	-0.85721	0.74187	-0.52999	3.11316	-1.15048	-0.69124	1.49438	1.24916	-1.35921	1.04453	1.71417
TPM2_rep3		0.97143		35	D	A2	32	22	622	446	-0.28037	-6.41598	-0.68731	6.52532	2.84610	-6.97722	3.06320	-1.98002	-2.30574	-1.86845	2.15699	0.07811	1.94739	-0.78776	-1.09979	0.05628	0.08559	2.38451	1.86070	-0.65945	0.08472	-0.59836	2.52678	-0.09120	-0.11799	1.00042	0.22902	-0.06325	-1.35098	1.31386	-0.22174	0.66381	-0.02400	-2.24746	-0.16935	0.91194	0.05155	-0.30003	0.27486	1.45478	0.67616	0.26615	0.19744	0.40074	0.32672	-0.92529	0.14323	0.38740	0.42608	0.63979
ROCK2_rep3		0.91176		34	D	A2	32	22	815	533	0.48766	-2.42060	-0.79061	2.60433	-6.90868	-7.13477	5.14543	-3.26602	4.77284	1.29216	-1.87753	2.73393	3.26052	-1.16845	-1.50941	-0.32233	2.72834	4.12302	0.12690	1.70266	3.14317	-1.11035	1.65275	-3.11859	1.85975	-1.04517	-2.47911	0.21375	-0.07108	1.14267	-3.25413	-0.48378	0.65174	0.88968	0.32993	-0.75671	-0.41328	-2.34558	-0.01001	-0.05142	-0.06202	0.67416	0.33266	0.14879	1.66372	-1.39866	-0.42690	0.41550	-0.69299	-0.76547
BIN3_rep1		0.93333		15	D	A2	32	22	750	553	30.38236	12.98401	10.17687	3.24118	6.34185	0.00244	5.59183	-4.38562	-0.44961	0.31030	-0.59757	-9.72873	5.56813	-3.02250	-3.48937	3.74893	0.47807	-1.16236	-4.39280	-2.11317	0.56217	1.32371	-3.76394	-2.29598	-0.51269	1.63550	0.75900	2.29629	1.20683	-0.26967	-0.94808	0.57202	-0.14895	-1.89117	-0.97451	0.32203	0.90546	1.50672	-0.28865	-2.01714	1.49061	2.15028	-0.31829	-0.74070	2.90047	1.39860	-1.03145	0.16115	-0.22143	0.08227
DMTN_rep1		0.95122		41	D	A2	32	22	177	538	-5.77666	3.12095	-1.32036	-2.54365	-5.24313	1.53553	-4.38696	-3.91424	0.59589	5.41961	-1.82512	3.53495	0.07771	-1.98357	2.71361	-0.50579	3.29672	2.66447	-0.81858	-2.96754	0.85195	-2.11450	-1.07925	-0.95582	-0.69569	-0.77535	2.81456	-0.26148	0.98500	-1.79452	0.26939	-0.58926	0.33996	-0.35301	-1.11232	1.24221	0.41770	-0.65282	0.62846	-1.46385	-0.36880	-1.47625	-0.24558	-0.00348	-0.93794	-3.04830	-0.71675	1.18016	0.30604	-1.20284
PARVB_rep1		0.92857		14	D	A2	32	22	900	589	9.85553	2.62768	-5.88059	-3.47331	4.99240	-3.19317	2.04260	-5.49954	-1.45419	1.78872	1.28071	-0.75257	-3.47165	-4.88024	1.01339	3.15148	2.50906	0.99889	-3.06328	-3.12798	1.83279	2.10597	-2.53179	2.78126	-2.88798	2.75035	0.19731	-0.64227	-0.93991	-0.82471	-0.66131	1.05846	-0.95671	1.22433	-1.27929	-0.44590	-0.09461	-0.05663	1.36140	-0.11130	-0.47194	-1.31567	-1.01894	0.35275	-0.56200	-1.09699	-0.14343	0.01218	0.55284	-1.41334
MYO9A_rep3		0.84211		19	D	A2	32	22	779	623	33.31269	-15.27652	-1.58058	-12.55257	8.91319	-0.64646	3.61892	2.69631	7.30793	3.30545	5.29859	-2.22296	7.05404	0.52479	6.08788	3.87058	0.53696	-2.59164	3.82916	-0.87457	2.29784	-9.16214	-1.57465	-0.39676	-4.56545	3.60679	-1.38465	0.94849	0.04968	-0.35311	-1.02022	-1.54509	-1.77750	-0.69511	-2.34047	0.64042	2.32501	1.85105	-0.38751	-0.34643	0.65931	0.21217	1.70981	0.35304	0.39395	2.06159	1.51869	0.02060	0.34075	1.62699
MYH1_rep1		0.98246		57	D	A2	32	22	206	646	-3.60814	4.55537	3.17564	-3.59457	-4.78103	-1.58741	-0.63565	-3.55698	1.94222	2.65125	1.37521	-1.03720	-0.91976	-4.48751	2.01326	-0.16959	3.31193	3.62166	-3.26317	1.79628	-0.02819	-0.73143	-1.46614	-1.04424	-0.84775	-0.46220	2.04024	-1.17880	0.23588	1.07169	-2.27466	-2.70411	0.73677	0.67421	1.14352	-1.20000	0.53794	-1.44306	1.34478	-0.02403	-1.04609	0.41046	0.51482	-0.41238	1.19256	-0.06262	-0.04043	-0.31022	0.37808	1.11348
MYO1C_rep2		1.00000		19	D	A2	32	22	312	655	2.37060	-9.70627	-1.96109	1.85891	-0.51394	-6.46795	4.61000	-0.06606	-3.12953	-0.05435	1.95838	0.83920	1.24708	-0.20647	-1.09400	4.06372	0.32480	2.83822	-1.70911	-1.91649	3.05615	-1.18139	1.68359	-0.16806	0.37538	1.43174	-0.11260	-0.15343	-0.77489	1.92423	-0.34597	1.02141	0.01708	-0.93000	-1.60989	-0.87764	-0.33339	0.64005	-0.07957	0.90338	0.26639	0.51756	0.00400	-0.39412	-0.91174	0.28455	-0.59645	0.37106	0.02783	0.88086
ARHGDIA_rep2		0.94444		18	D	A2	32	22	511	667	-7.73375	2.62614	-1.81473	-4.75961	2.78532	3.56751	2.53629	0.02054	2.24368	0.18277	-0.39751	-2.58959	2.13572	-3.59806	1.42816	0.16725	1.46875	1.37849	0.35325	-0.16027	0.60510	-1.51411	-2.12749	0.65783	-1.13065	0.15053	0.65470	-0.61465	-1.47031	-0.39672	1.27713	-2.10360	-0.06562	-0.84386	-0.93153	-0.10210	-1.56091	0.34125	-0.75577	1.00277	0.27274	1.25478	0.13834	-0.90101	0.45111	-0.47680	-1.09077	-1.30974	0.10218	-0.88145
ARHGDIA_rep2		0.93750		16	D	A2	32	22	408	672	-3.00271	7.71785	-5.53411	1.79276	4.06897	-0.76351	-5.75699	-1.06577	4.77352	-1.22472	-2.77065	1.87278	3.05073	-1.09704	-2.34097	1.68702	2.03351	2.35506	-1.74761	-2.09807	2.33020	-1.41946	0.99220	0.29283	-3.61962	1.47067	1.29178	0.26601	-0.04175	-0.45242	0.65907	-0.53401	0.49984	0.67418	0.48011	-2.36484	0.27172	0.79099	0.05523	0.93472	1.07403	-0.76565	-0.07554	0.21666	0.90051	0.14144	-0.00163	-1.33220	0.24594	-1.08231
PDLIM3_rep3		1.00000		20	D	A2	32	22	654	697	1.50604	1.62603	4.77676	8.41787	-1.13315	-0.10612	-10.91272	-6.43559	1.84512	-0.56063	-0.61291	1.72628	1.66342	-0.88883	1.01541	-0.31494	1.36635	2.02283	-0.05069	1.36856	0.56187	0.72717	1.08740	-1.29551	-1.55810	1.03168	0.39936	1.16288	1.58699	0.85304	2.23417	-1.57745	1.13341	-0.82067	0.51457	1.43328	0.81316	-0.06594	-0.39673	1.02336	-0.06893	0.50002	0.29535	0.80372	1.62342	-0.32535	0.61616	-0.01223	1.42351	-0.41163
MYO9B_rep2		0.72727		33	D	A2	32	22	447	798	-6.11280	-4.86966	0.93298	4.27915	3.32403	-4.37645	7.08539	0.80864	1.79713	1.75141	-3.00474	-2.06807	4.91012	-1.82089	1.43413	-1.40181	2.24943	0.28774	0.71590	-2.33635	0.78972	-0.42964	1.91983	-0.93868	-1.46121	-0.92068	0.89432	0.18981	0.14364	0.95110	-1.15146	-0.69254	1.04045	-1.52401	0.08830	-0.31606	0.28051	-1.67809	-1.00273	1.28455	-0.82424	-0.98959	0.54385	-0.28204	0.05164	-1.65201	1.89669	0.37220	-0.13623	0.59757
PDLIM3_rep3		1.00000		25	D	A2	32	22	622	830	-3.37643	4.43867	4.02218	2.57273	0.06079	7.10879	1.55267	-2.85809	-2.26828	2.03437	-1.51177	-1.56804	0.96520	-2.44703	6.13475	0.39652	0.01633	1.61655	-0.26555	-1.61448	2.91476	-2.62433	-1.52486	0.52864	-0.16968	0.59619	0.95887	0.04972	0.51366	1.22737	3.24805	-1.20147	-1.25983	0.31205	-0.02443	1.37361	2.13208	-0.24975	1.80315	0.10490	0.17354	-0.56148	-0.10839	-0.09539	-0.46149	-0.96589	-0.87891	-0.01326	1.32264	-0.16573
ARHGAP44_rep2		0.91304		23	D	A2	32	22	305	816	7.74269	-7.40507	-5.84413	3.14367	1.33884	-5.42686	4.65921	-3.85257	0.47613	-1.04788	4.31505	-2.24277	2.25656	-0.97994	-1.95853	1.32072	1.67465	0.04096	-1.91854	-0.81251	-0.70863	0.38128	-1.51093	0.88472	-1.70160	1.58172	-1.71430	1.14814	0.45366	1.28389	-0.32959	1.07552	-0.85647	-1.74466	-0.99506	0.83066	0.91275	0.51558	-0.24171	1.26227	0.58671	-0.53942	0.36226	-0.36802	-0.01487	-0.29450	-0.55059	-0.03323	-0.18942	1.18808
EPS8_rep3		0.78947		19	D	A2	32	22	549	873	2.26125	3.83607	-5.70311	2.51508	3.02117	-0.81904	1.57879	-1.21057	3.11016	-3.16176	-2.23951	2.23085	3.11683	-4.71040	-0.27848	1.82864	0.47886	0.37469	-1.76711	1.11304	1.06177	2.12654	-2.86187	-2.42783	-5.22892	1.43489	-1.38121	-0.71403	0.11276	-1.56424	-0.17018	1.52233	-0.36435	0.93972	0.72219	2.02784	-0.45453	0.31740	0.24040	0.84398	-0.30339	0.31565	1.14061	0.04692	-1.28008	-1.57768	1.23440	-0.84202	1.51025	0.01282
JMY_rep3		0.84211		19	D	A2	32	22	289	882	-0.10674	8.34557	-2.49012	-0.00739	-3.58072	0.48831	-6.66086	-3.88920	4.36230	1.49780	-0.29988	1.84846	1.67980	-4.90248	-0.06518	0.11103	0.59136	0.36331	-1.84953	-3.95026	-0.32272	-1.27885	0.18317	1.30841	-4.30742	0.70153	1.90950	0.10843	1.10446	-0.59849	-1.08630	-0.06040	0.03289	1.13103	0.38958	-1.52079	0.14551	-0.84563	-0.45002	1.42067	0.88211	-1.64301	-0.12412	0.58242	1.02491	-0.99320	-1.17156	0.04265	-0.91812	0.33509
ARAP1_rep3		0.88235		17	D	A2	32	22	583	931	-11.60980	-4.00075	0.76312	0.57519	2.62010	3.91918	0.93989	-3.29488	2.04416	-3.27892	-0.84346	0.91070	3.65544	-1.30604	1.86061	-0.06528	-1.23705	3.41736	1.26502	-2.81808	0.83356	-3.26890	1.04291	-1.18416	-0.71841	0.06506	-0.26736	1.52218	-1.04862	-0.81876	1.51393	-1.08464	-1.02000	0.81278	0.09254	-0.73532	-0.46856	-0.09960	-0.07726	-0.75043	-0.96380	1.21416	-0.88720	-0.10147	1.92351	-0.75869	-0.03949	0.07339	0.37676	-1.05346
MTSS1L_rep1		0.41667		48	D	A2	32	23	504	208	-2.41155	-7.37534	2.48808	-0.88457	-0.13056	-4.11454	3.40336	-0.38603	0.94531	0.58263	-1.14654	-1.46960	3.94636	-3.49855	-1.03910	-0.02769	5.72972	0.14073	-0.12979	-2.06021	-1.66044	-0.92740	1.39508	1.40304	0.92489	-1.26080	0.02302	0.14184	-0.10006	1.25429	-0.55546	0.36246	0.95526	-1.23226	-1.94087	0.23556	0.16431	1.27008	-0.53598	0.49082	1.42307	-0.62189	0.55181	-0.69640	2.48914	-0.35234	-0.60797	-0.40567	0.88966	-1.11895
LMNA_rep2		0.66667		21	D	A2	32	23	740	226	-0.98598	3.21955	3.77231	-4.12441	-1.97616	-0.07755	3.24831	-5.05979	0.36787	-3.72309	-0.75827	-2.11456	2.84083	-2.48924	-0.28149	1.83135	1.98581	1.81170	-1.45178	-0.29933	1.18480	-0.87689	-1.56439	1.24439	-0.70705	-1.15854	0.41489	-2.12598	0.93498	1.67934	-0.64274	1.41779	-1.62286	1.00650	-1.17465	-0.00534	-0.11522	0.18987	0.32974	0.72882	1.15802	-0.40101	-0.47720	1.25738	0.67198	1.29671	-0.88588	2.48880	0.03378	0.15552
FMNL3_rep2		0.96154		26	D	A2	32	23	858	226	-1.40069	7.98967	-11.90927	-6.07660	4.20788	-0.40924	2.28513	-2.51513	3.82710	-2.38869	-0.12536	-3.10847	1.50585	1.46145	-3.47425	0.30004	0.49107	2.03667	-0.72291	-0.34862	6.48807	1.67750	-0.75699	-1.22703	-1.92648	0.10360	1.64337	1.90104	0.54639	0.50690	-2.28138	-1.73853	-2.28945	0.95935	1.18132	-0.17194	-0.76493	-2.17884	-1.06773	-0.79819	-1.12139	-0.36496	-1.03627	0.96431	-1.27367	0.59238	0.83914	-1.33512	-1.35301	0.93721
ANXA1_rep1	SHROOM3_rep3	0.53659	0.41463	41	D	A2	32	23	625	248	-2.54413	3.50938	3.70942	-2.46204	-5.54662	1.96478	0.70340	-0.51300	2.18844	-5.70275	1.81055	-1.28242	4.91160	-3.79651	-2.05892	0.21533	-0.86426	1.91069	-2.87816	0.62463	0.48106	-0.71196	-3.22249	0.13777	0.71161	-0.26836	-1.12424	-2.95444	-1.78517	0.86534	1.19826	-0.68620	1.18675	-1.77513	1.74915	-0.83287	-0.72500	1.14544	-1.70809	-0.42522	0.23287	-0.84001	-0.98325	-0.01441	-0.00228	-0.09463	-0.22307	-1.09304	0.81128	0.31687
KPTN_rep2	CFL1_rep1	0.62500	0.37500	16	D	A2	32	23	413	252	5.63553	-4.92757	-4.43711	6.84309	1.03751	-2.03630	0.18075	-3.29469	0.97943	1.77741	-1.39119	0.48598	1.16132	-2.53994	0.59828	1.00185	1.45821	1.70091	-1.51715	2.71380	0.72482	0.84051	-2.51969	-2.41756	-0.11125	3.02622	0.12083	-0.62377	0.87440	-0.61949	0.45190	0.32454	0.73454	-0.14919	0.38465	0.55676	-1.39030	-0.35409	0.00939	-0.25129	0.29414	0.05227	0.85627	0.46233	0.07109	-0.83535	-0.43163	-0.37082	0.03374	-0.28043
MICALL2_rep1	MTSS1L_rep1	0.51351	0.37838	37	D	A2	32	23	781	270	-7.82606	-3.65395	-4.00650	-2.51376	1.41146	-1.56381	5.71264	-0.89845	3.76299	1.93353	-0.09124	1.47966	3.18441	-2.54336	1.68464	2.80453	-0.73143	2.50696	0.75609	-1.44376	2.61551	-1.37554	1.82944	-1.70848	0.66672	0.71954	0.57298	0.80434	-0.49024	-0.33398	-1.01629	0.18318	-0.85821	-0.85399	0.04012	-1.71438	-0.37993	-0.06648	0.32257	0.49021	-1.39906	-1.25505	-0.04134	-0.51264	0.25152	0.39815	-1.12192	-0.02085	0.21523	-0.69604
KPTN_rep2	CFL1_rep1	0.50000	0.47059	34	D	A2	32	23	327	322	7.45728	8.83020	-5.15229	4.61530	-0.43721	0.16013	-1.76463	-3.50743	-0.12664	-1.93497	-1.36228	-2.12720	3.49294	-5.00446	2.46597	3.10607	-0.63493	0.65956	0.48257	1.32100	1.55639	1.48013	4.61858	-1.69256	-2.93702	1.56135	0.98706	-2.04217	0.09355	-0.69079	0.25883	1.46231	0.05023	1.44602	-0.98600	1.74558	0.25173	-0.75663	-1.53271	0.33984	1.04934	-0.59945	1.45392	0.14758	0.92040	0.21215	-0.84194	1.39246	-1.34829	1.44795
SH3PXD2B_rep1	EMD_rep2	0.56410	0.43590	78	D	A2	32	23	521	378	5.96643	11.39773	3.51465	-7.30688	-5.23597	-3.58446	-4.45787	-2.30563	3.10427	-0.59575	-2.88729	4.91797	5.25637	0.06501	-1.92339	1.80074	0.67803	2.15528	-1.86828	-0.79068	2.31089	-0.24181	5.62216	-2.71586	0.97347	-1.88679	0.13663	1.25136	0.63444	1.34577	-0.22494	-2.69312	0.63860	-1.03022	1.54736	1.87731	0.76514	1.12634	-0.26976	0.00582	2.07470	-0.66713	0.74401	-2.24838	0.33546	-0.20301	0.14704	0.81530	-1.32033	2.06783
SH3PXD2B_rep1	EMD_rep2	0.54286	0.31429	35	D	A2	32	23	635	348	-1.82766	1.02807	-0.91280	-2.33442	4.00496	-1.32814	1.62539	-2.15591	2.78141	-0.82623	-3.62003	1.98445	2.08978	-3.21493	-0.76164	-0.96052	-0.24203	1.13597	-0.29979	1.09732	3.85740	-3.93148	-0.75247	0.67597	-2.55681	-0.16027	-0.94418	1.86760	0.46809	-0.59954	-0.87698	0.93038	-0.56305	0.66017	-0.22951	0.35005	0.19682	0.65003	-0.42197	-0.23467	0.64820	1.57247	-0.91995	0.12122	-0.82632	-1.13377	0.07326	-1.86383	0.58755	-0.87028
MISP_rep2		0.91667		24	D	A2	32	23	839	380	-7.26808	-1.06904	0.27037	-0.46942	0.93987	-4.23837	3.52587	-6.16024	0.47316	-0.57328	2.40566	-0.34630	1.27020	-1.01305	0.42859	-0.65083	1.69157	0.06974	-1.29755	-1.93582	1.08658	2.86655	1.05313	1.24175	-2.29050	-0.47161	-0.97968	0.11502	-1.58522	0.85119	0.32118	1.09427	-0.88191	-0.33138	-0.02781	-0.88162	-1.74263	-1.99783	-0.34931	0.66451	1.14940	-0.29638	1.24824	0.65029	-0.12484	-1.49995	-0.83851	0.36469	0.22443	-1.30187
RAB10_rep2		0.90909		11	D	A2	32	23	58	412	3.83685	0.47878	-6.73857	-5.97498	-0.26139	0.22776	4.87937	-8.81116	0.39455	-1.15933	-5.21692	1.20016	-1.35943	-1.51227	-0.74574	5.14270	-1.64440	0.54307	-3.74375	-0.36555	-3.06387	0.98975	0.81352	2.16745	0.91981	1.29693	-1.18987	0.61166	-0.17718	0.22427	0.23918	2.18280	-1.69129	0.53006	-0.75235	-0.08335	0.05094	2.17086	0.66932	1.69631	-0.21206	-0.09186	0.40719	0.23092	-1.12140	-1.61307	-0.21912	-0.29940	1.42747	-1.01534
GNA12_rep2		0.80645		31	D	A2	32	23	741	437	-1.14694	-2.71781	-4.84853	3.40575	-5.83528	-5.62365	5.31608	-2.24176	0.81474	3.20347	0.33024	-0.58217	4.04229	-0.12318	0.56775	0.11071	2.03200	3.93363	1.13717	-1.42434	0.33169	3.14726	3.08322	-0.96616	-0.36664	0.11794	1.87323	1.86186	0.14315	0.60806	-1.20089	-0.74121	0.08645	-2.03335	-0.40416	-0.53191	-0.13973	-0.80731	0.72389	-0.54574	0.46439	0.84784	0.97361	1.09202	0.18588	-1.88855	-0.44757	2.26155	1.22325	0.36608
SHTN1_rep1		0.88889		18	D	A2	32	23	323	471	-8.97523	-4.22826	-1.14834	0.24701	3.09501	0.19922	1.35230	-4.39898	0.68951	1.08959	-2.15395	-0.48262	2.44784	-3.40395	1.24713	-0.11431	2.78775	2.74159	-0.17636	-1.91157	-0.69992	-1.65076	0.25679	-0.99223	-1.78870	1.18968	0.12488	0.20521	-0.62433	0.22840	0.63216	1.06212	-0.14742	0.68258	0.12915	0.18915	0.03016	0.26480	-0.14977	1.26179	1.44039	-0.41459	0.73179	0.02806	1.56129	-1.18387	-0.91753	0.70687	0.40830	-0.42465
PLCE1_rep1		0.95238		21	D	A2	32	23	879	524	14.96095	16.59805	-9.32068	2.66699	0.29273	-2.82207	3.05295	-4.32641	2.33240	4.62935	-9.07567	-4.60909	5.45999	3.94326	1.27180	5.00670	7.25559	1.21856	2.52579	-2.50749	1.29118	0.90632	0.01105	-2.09719	0.80052	2.51478	2.71641	-1.25239	0.20958	-1.15622	-0.13487	-0.21295	1.12989	0.34124	-0.10877	-1.75567	-0.52435	0.40324	0.11518	1.62224	-0.80895	-1.64495	0.13480	0.29360	0.24443	-1.17004	-0.31396	-0.15212	-0.79253	0.28023
MAD2L1_rep2		0.36364		22	D	A2	32	23	543	517	15.29822	9.03312	9.77268	-1.12859	-12.62180	-4.94727	9.09636	2.03533	2.92200	-1.84695	-5.48914	-6.68165	1.18901	-2.00671	2.39479	-3.07234	-1.96167	-0.10078	0.36882	1.24954	4.70128	-1.67012	-0.50572	0.14209	-0.32456	-3.90562	-4.62106	-1.88080	-1.71593	-1.71877	-2.27153	-0.63408	2.37811	0.69842	-2.46973	2.49402	-1.03909	-0.55527	2.17542	-0.48049	-0.21037	-2.13142	-3.61411	0.06750	0.87983	1.02422	-0.71955	2.23544	-2.71449	-3.17099
PAK1_rep3		1.00000		22	D	A2	32	23	372	564	-9.12837	8.79185	-1.83107	-1.16964	2.13716	4.53682	2.03659	1.21468	0.62143	3.70750	-1.47247	-4.09904	2.04435	1.21917	4.97440	3.23128	2.93356	3.37182	-0.86551	-1.80255	4.06172	-1.99828	-0.58980	2.40115	0.59537	-1.97652	-0.45001	1.60951	0.74431	-1.95642	-0.01706	-0.73122	0.51484	0.67730	0.30314	0.51716	1.55005	-0.75391	2.21143	0.37058	0.44462	-0.97207	-1.42813	0.82971	1.09874	0.65508	-0.11351	2.10791	-0.79596	0.01755
OPHN1_rep2		1.00000		18	D	A2	32	23	596	561	11.89687	5.79359	-10.42388	-5.24125	-7.88748	-1.68194	5.88683	-4.21795	5.05901	-2.94538	-4.70319	0.29575	3.57882	6.00671	-2.78021	-0.58587	0.73327	1.50907	-3.46691	-0.99239	1.03372	3.78297	-0.75270	3.13690	0.66405	0.71031	-3.31437	1.22788	0.12931	0.93970	1.94933	0.49159	-0.62972	-1.20937	-0.40012	-1.35284	0.80737	0.37428	0.72661	-1.51922	1.52831	-0.26064	1.43242	-0.57747	-0.38662	0.81907	0.26399	0.45989	1.28283	-1.33585
PLCE1_rep1		0.73529		34	D	A2	32	23	677	626	8.17810	8.90598	-2.32959	3.81019	-0.43763	0.01131	0.75378	-4.09844	1.11709	-4.32210	3.48132	-3.32368	5.03700	-1.14783	1.18503	1.91152	-1.50996	-2.04330	0.21409	-1.18461	2.28182	0.01559	1.13209	-3.79448	-2.08027	0.68935	2.50270	1.50494	-0.64304	0.48137	-0.79143	-0.87740	-0.41168	1.82196	-1.00809	-1.51488	0.65873	-0.54607	-0.90454	-0.44663	-0.36125	-1.72829	-0.78368	2.26919	1.79641	-0.96635	0.19850	0.26270	-0.82795	0.12095
PARVB_rep1		0.84615		13	D	A2	32	23	99	650	2.74505	3.47948	-4.83917	-2.69755	1.61905	-0.79167	0.20965	-8.25344	-0.63636	-3.58648	-2.54679	-1.12617	2.94467	-1.13802	-1.65336	2.05588	2.42698	3.63172	-1.79845	0.02880	3.39207	2.40383	1.40896	0.32638	-0.62218	0.42412	0.48883	1.28965	1.86725	-0.60355	-0.28025	0.08158	-0.39274	-1.33937	-1.95991	-1.97299	0.22250	0.95117	-0.04741	1.40672	-0.17554	1.52740	0.48085	-0.55450	0.63939	-0.77447	-1.10324	-0.54065	0.80477	0.41978
DLC1_rep2		0.86364		22	D	A2	32	23	320	672	8.13368	-9.67860	-0.68953	3.09200	-0.75115	-3.11161	1.87998	-0.46216	-5.38963	0.72020	-1.61248	0.65289	2.86621	-2.67586	-5.48186	0.40096	-1.08158	3.31622	-1.30366	-1.27036	1.72212	-1.76455	2.80381	-0.87963	-2.34067	1.04146	0.17968	0.84876	0.94252	0.45728	-3.05651	1.07437	-0.18780	-0.29512	-0.70167	1.73937	-0.21755	0.02543	-1.33257	0.37652	-0.14761	1.17146	0.08629	0.60639	-0.06526	0.51457	0.31316	-0.33802	-0.32260	-0.48478
ACTB_rep3	COBL_rep2	0.36842	0.31579	19	D	A2	32	23	200	685	-6.81509	-0.00696	-9.04389	-1.35076	5.02581	-2.16048	5.29157	1.71000	3.14123	-1.96286	-0.31271	-0.75136	4.20134	-2.58777	-3.29871	-1.11260	-0.52670	2.58660	-1.25182	-0.36366	2.73864	2.17134	-0.20630	0.34141	-1.59444	-0.14280	-1.38087	0.26339	-0.38623	0.19649	0.64413	-0.42779	-0.08103	-1.82413	-1.14063	-1.16766	-0.36850	-0.35481	0.29090	0.01146	-0.24299	0.23347	-0.29218	-1.47335	0.59658	-0.33291	0.19503	0.59174	0.61246	0.78655
PDLIM3_rep3		0.70588		17	D	A2	32	23	860	697	13.01154	25.52279	3.59683	14.48053	7.43128	0.78423	-8.44436	-2.09290	7.52069	-0.16450	3.42439	-5.00089	4.42784	0.74064	1.59251	1.82896	-6.69100	2.98869	-1.13224	-5.41213	0.20081	2.64677	2.63674	-3.06331	2.41870	1.99332	2.01714	1.38988	0.45170	-1.54232	1.53031	-1.87298	-0.12329	1.22813	2.06928	-1.55442	-1.56680	-0.42224	1.57208	-1.34096	-0.50533	-0.34899	-1.93854	0.25807	1.18371	-0.04398	-1.08416	0.53678	-1.60731	-0.89902
EMD_rep3		1.00000		32	D	A2	32	23	513	717	0.49923	-9.35121	-5.59907	-1.15091	-1.03146	-5.10414	3.07741	-1.22290	-1.37619	1.55131	5.27241	3.17626	1.80949	-0.94470	-1.60045	3.07669	-0.37709	0.94772	0.10836	-2.56819	1.77558	0.43456	2.62920	1.03873	-1.08293	1.11923	0.52123	0.37310	-0.02490	0.51491	-1.06999	1.54407	-1.83067	-1.80091	-1.44363	0.46930	1.32310	0.11786	0.77648	-1.74917	-0.26910	0.30745	0.06862	-0.01609	-0.01996	-0.97844	-2.43823	0.19366	0.05498	1.28501
ACTB_rep3	COBL_rep2	0.47619	0.33333	21	D	A2	32	23	187	747	0.87181	14.73988	-6.02331	-2.53556	3.54771	0.90958	-0.56067	-5.75659	3.78127	-1.26789	-1.74095	-3.12032	6.51847	2.39163	0.28969	5.11675	2.42631	2.39707	0.55505	-5.34398	2.32810	-1.60697	1.69191	1.57489	1.81480	-1.30043	0.42293	2.45665	2.22997	-0.10542	0.06171	-2.46165	0.21368	-0.19901	0.81450	1.01844	0.81408	-1.18907	1.28141	-1.08317	-1.04936	-0.56952	-0.39612	1.58188	-1.30176	-0.34142	-0.73687	-1.01618	-0.20449	-0.78728
AXL_rep2	AMPH_rep3	0.68421	0.31579	19	D	A2	32	23	295	792	24.50759	-14.79126	-4.03129	-0.85541	-1.47914	-3.81954	6.42823	-0.99756	-4.81154	3.07684	2.87821	-3.29833	-1.98915	-1.26564	3.36498	1.11751	-0.31292	4.19936	-1.16398	-0.96645	3.58653	-0.06782	0.13109	-0.83329	-4.37892	3.86308	-0.73368	0.60503	-0.28514	1.68667	-1.25945	-0.15230	-0.73690	0.15449	-0.95448	1.55710	-0.39358	-0.38574	-0.43566	0.48388	0.38800	0.06177	0.86109	-0.16484	-0.14828	0.00022	-0.19337	-1.26289	-0.96870	0.74700
ITGB1BP1_rep1		0.98182		55	D	A2	32	23	779	806	3.96088	-3.70825	12.22592	5.04383	-2.98846	-8.89941	1.89618	-0.58606	-2.71450	0.67808	-3.30233	-1.20874	-2.41488	-2.04323	-1.14377	-3.11702	2.60964	0.03646	0.95284	-1.78815	3.51849	-2.29473	-0.70101	0.06576	-0.45201	-1.16413	3.05346	-0.39897	0.02798	4.47124	-0.39221	-0.79379	1.39309	-0.98457	0.18951	-0.04222	0.64349	-0.18131	-0.55089	0.20376	0.59413	-0.02319	1.01788	-0.86422	-1.25452	-2.40710	1.74942	1.10601	0.63211	0.32167
TMSB15A_rep1		0.94444		18	D	A2	32	23	403	788	-7.99357	-3.21010	0.10068	0.16732	1.11055	0.79753	0.47277	-5.21985	3.79034	0.69643	4.41272	-2.46049	3.50166	-2.39751	-0.28332	-1.51422	0.81184	4.14422	-1.09592	-0.64159	-2.86413	0.41754	2.41507	-2.35626	0.25647	-0.12149	-0.38121	1.82137	-0.32459	-0.53671	0.25834	0.15930	-0.47588	-1.15264	-0.00226	0.30819	0.05135	0.08086	0.83963	-0.62812	-1.19343	-1.34017	1.10065	0.99760	-0.01085	-0.85532	-0.92141	-0.01694	-0.01530	0.44902
PAFAH1B1_rep3	GAS2L1_rep3	0.57895	0.42105	19	D	A2	32	24	817	206	-13.18256	-3.77226	5.22390	3.97529	3.93906	-5.03325	1.90515	3.49221	-2.03659	-1.17705	0.97308	-0.81430	1.43215	2.23038	1.91986	-0.60156	2.34626	1.09477	-0.13396	-2.65944	-2.50669	-1.31280	0.78227	-0.08603	1.01555	-1.61321	0.63279	-1.34518	1.18169	1.54279	0.63498	-1.18333	1.28687	-0.17550	0.91768	-0.48594	-0.69292	-0.86889	0.30531	-0.13711	-0.41171	0.17793	-0.30972	-0.27410	2.14003	-1.06403	-0.14776	-0.19579	-0.50720	-0.43968
RAB10_rep2		1.00000		17	D	A2	32	24	668	296	55.66044	-15.68069	10.88534	-10.55008	4.90046	5.52461	0.25075	-4.03806	4.97565	-11.31180	-0.26123	-4.38189	-7.94724	4.66926	3.11820	-9.60834	-4.12377	10.02808	2.23557	-3.36347	-4.29380	2.64371	5.97519	7.33430	-2.95807	4.03460	-0.79656	-0.76630	2.01483	1.82202	-0.10484	-1.67998	0.15983	-0.43983	0.26460	0.66064	1.90152	0.98068	-1.97979	-0.84858	0.19304	-1.70947	0.33455	0.03284	0.16306	-0.85157	2.21760	-0.15795	0.30170	-0.07533
FMNL3_rep2		0.96429		28	D	A2	32	24	346	287	-1.72862	0.70520	-4.77205	-4.05310	4.97910	-0.24416	2.31438	-2.90989	-2.59501	-1.96498	-0.64440	-3.36428	0.41748	0.85472	-0.14534	1.68138	1.45293	-2.16847	0.86427	0.87534	2.21923	0.31917	-0.76948	1.57602	-1.32471	-0.57064	0.05729	1.18089	1.79058	0.47547	-0.80725	0.26175	-2.25725	-0.48238	-1.51480	-0.59287	-0.17790	0.46344	0.85320	0.70705	-0.89272	-0.98308	-1.17457	0.27443	-0.02273	-0.10607	-0.16744	0.12782	0.32068	0.11458
FMNL3_rep2		0.96296		27	D	A2	32	24	421	328	-8.93453	-0.23129	-6.71253	-3.52485	5.60627	-1.80093	3.44158	0.34000	1.32081	0.53911	0.41436	-2.78733	-0.86278	-1.67953	0.23176	0.23618	1.51779	0.03857	0.42463	1.68335	1.42992	2.84248	1.32724	0.08664	-0.61458	0.29912	0.81644	-0.27635	-0.75600	0.08874	-0.73844	-0.53299	-0.85681	-0.46868	0.10381	-1.08473	-0.85549	0.13969	-1.06761	-0.63440	-0.34950	1.62480	0.38278	-1.19295	1.27041	-0.37644	0.80722	0.78232	-0.59608	0.79900
ARHGEF2_rep1		0.94737		19	D	A2	32	24	568	376	-4.07033	0.11430	-0.40752	4.19521	-2.65605	-3.75567	1.67455	-0.56846	2.54911	1.99020	3.65576	-0.76778	1.80580	-1.89048	-1.48469	0.31151	1.53653	2.98618	-0.54219	0.79464	-2.68946	-0.67601	-1.12032	-1.20585	1.55795	0.43803	-0.88105	-1.21910	-0.77317	0.95910	-0.12776	-1.48281	1.72616	-1.08265	0.67709	-1.83947	-1.39285	0.60226	-2.19160	0.68327	0.46312	-0.74614	1.65085	0.92557	-0.16418	-1.61239	-0.30599	0.68809	0.22182	1.64566
PAWR_rep1		0.71429		7	D	A2	32	24	687	375	42.43899	-15.04095	6.88908	-6.22725	-8.33675	8.18673	2.54296	0.11143	12.19796	1.81023	-9.40199	2.12655	-1.64628	5.28321	1.69252	0.10621	-6.84096	2.39170	-4.64113	1.68430	-3.16489	3.09617	1.93567	-0.89389	1.74950	3.03845	-0.17981	1.95950	1.21679	-0.56835	-1.62591	-0.12284	0.75375	1.91579	-0.60819	-0.62008	2.03525	0.44931	-0.11182	0.25530	2.38005	-2.45441	0.17784	1.28678	1.58714	1.44903	0.58293	-1.74696	2.52313	0.81687
CDC42BPA_rep3		0.94000		50	D	A2	32	24	247	447	-3.08038	1.11979	1.48595	1.15180	-5.96807	-3.87597	0.29322	0.95759	0.04010	3.36445	-2.42882	3.06624	0.48574	-3.62815	-0.91570	-1.52925	3.78640	0.58329	0.63139	0.81353	-0.84332	0.70399	-1.41106	-2.72757	0.65035	-1.07155	1.56216	0.79914	0.85897	-0.62518	-2.02594	-0.68005	1.37332	-1.14400	1.27344	1.71867	0.09101	-0.74868	1.09426	-1.53357	-0.01108	-0.01688	0.35071	0.85670	-0.04187	-0.35011	-0.61044	0.62878	0.37343	-0.34562
MYL6B_rep1		1.00000		14	D	A2	32	24	618	458	-0.52537	-3.42900	-2.49958	2.27378	4.86891	1.11271	2.77291	-1.90911	2.49284	3.29306	-2.25707	-0.63192	3.90653	-1.76141	-0.97016	-0.72272	-0.29988	-1.02471	-1.11435	0.19682	-0.08835	-0.55910	-0.67534	-1.56011	-1.00283	1.56149	0.20260	1.21004	0.50705	-1.23773	0.22315	0.30860	0.51515	-0.82239	-0.26913	-0.82679	-0.36677	-1.11810	-1.77774	0.83345	0.12907	0.54357	-0.61618	-0.25142	0.90421	2.31204	0.09702	-2.27977	-0.41155	0.19135
MYL6B_rep1		1.00000		17	D	A2	32	24	601	515	-2.54273	-5.06700	-5.19279	4.95015	4.39640	-2.01997	2.11453	-1.77550	1.90425	2.61030	-2.43200	-0.00043	3.56814	1.68530	-1.44352	-1.70129	2.00878	-1.09343	-0.66468	-0.95662	2.43577	-1.56699	0.82542	-1.79669	0.52989	1.81382	0.04931	-0.10299	0.17712	-1.00725	-0.97784	0.88779	-0.18722	1.19476	-0.60062	-0.53871	-0.81874	-0.50290	0.56835	-0.27008	-1.28848	-0.70464	0.97765	1.20455	0.35829	-1.11987	0.63823	0.88375	0.16306	0.11867
PHACTR4_rep3		0.89655		29	D	A2	32	24	166	530	-0.53522	4.69740	-5.72417	0.73229	-3.59199	-5.87511	2.55601	1.67388	-0.14735	1.36687	-3.08488	3.96132	-3.20421	-5.44102	0.25888	0.19705	-1.79841	1.02149	-1.00199	0.44637	1.14076	1.01756	-1.50761	2.03232	0.42409	0.23370	3.18458	-0.08710	-0.07860	-1.05975	-1.32534	1.38098	-0.02427	-0.66619	0.22214	-1.78227	0.72997	0.63178	1.60005	0.10708	-1.11641	0.04426	1.38856	0.30616	0.07506	-0.58864	0.51125	0.04651	0.02929	-0.64051
WDPCP_rep1		0.86667		45	D	A2	32	24	219	754	-4.76801	7.55865	2.95664	-3.32196	-6.86561	3.16333	-0.09852	2.96046	0.11466	0.32845	-0.71073	-5.35310	1.78734	1.43987	3.19662	0.56035	0.67331	0.83829	-1.37719	-1.24935	1.38135	-1.14171	-1.68269	1.88331	0.25412	-0.72560	0.81600	-2.04486	-1.56077	0.05871	2.46099	-1.14187	-1.03836	1.15041	1.51985	0.59688	1.10386	0.29223	-2.26890	0.58469	1.86036	0.78260	-1.84304	0.56952	-0.62047	0.54922	-0.90305	-1.20600	0.39929	1.77428
ACTG1_rep1		0.91667		24	D	A2	32	24	356	731	-3.21738	-3.25617	10.18645	5.66974	2.58040	-6.94759	3.79951	-1.89636	2.46831	5.27612	1.98627	-0.10636	-0.33211	-3.20595	0.01301	-2.70640	3.08439	-1.57950	-0.30699	-4.66091	0.47870	1.22841	0.75459	0.62210	2.61836	-1.13608	0.21599	-0.40650	-1.35865	1.52953	0.64682	0.96000	2.39400	-0.97308	-0.11506	-0.33630	-1.00389	-0.79177	-0.70339	2.19436	-0.98197	0.66404	-0.47363	0.84094	3.60825	-0.06989	0.24026	-0.36342	0.00239	-1.22201
TPM3_rep1	SNX9_rep1	0.58537	0.34146	41	D	A2	32	24	272	840	3.46909	-2.26666	5.78534	2.96869	5.07569	-7.30159	4.13692	-2.19029	-2.52247	-0.99913	-1.82535	-2.95696	-1.07567	-5.34289	-0.87017	4.82252	2.54495	-1.58795	-1.53115	0.71832	-1.27904	0.11843	-0.60222	2.61764	-0.22701	0.71745	0.99898	-0.27523	0.41243	1.70772	-1.32004	0.14812	0.07681	-0.94534	-1.34454	-0.54818	-0.70452	-0.72120	-0.04908	-0.81114	1.06568	-0.93615	0.28210	-0.65759	-0.78935	0.07163	-0.91017	0.84086	0.07796	-1.12637
MYL6B_rep2	BIN3_rep1	0.50000	0.50000	14	D	A2	32	24	550	925	-14.10369	3.06923	-6.62266	-3.85907	7.02537	-0.34330	0.38467	-0.07946	6.29296	0.08319	0.25300	-0.84556	-2.73892	-4.10247	0.97492	-0.28818	2.47731	2.85636	1.01309	0.38868	-0.02035	0.93678	0.19528	1.40386	1.23365	-0.40574	1.42365	0.91861	-0.11211	-0.43967	-0.41728	-0.21127	-0.86865	0.84200	0.49118	1.04097	-0.36394	-0.69022	0.28506	-0.59814	0.09899	-0.27922	0.85223	-0.10564	0.97481	-0.34717	0.14524	0.29787	1.36090	1.30231
PARVG_rep3		1.00000		39	D	A2	32	25	695	300	-6.89817	-3.51050	8.18089	-0.08341	-4.68993	-0.10128	3.86587	-1.94486	-1.16787	1.68185	3.18351	-2.42705	-1.20536	0.05249	2.92862	-2.07472	0.54823	-1.08701	0.05767	-1.49036	-0.64907	-0.27084	-1.17636	0.16388	1.69679	-1.79278	0.85145	1.74023	-2.94900	-0.39470	0.79401	-0.28418	-1.53721	1.14541	0.70483	0.16759	-0.79995	-1.20190	-0.46050	-1.57440	-1.88575	-0.88995	-0.41502	1.52970	0.50954	-1.09751	0.20892	0.46881	0.30350	-0.43488
AMOTL2_rep1		1.00000		19	D	A2	32	25	304	368	-1.40881	-3.99568	-4.04057	-1.27591	-0.42230	-0.82959	4.54245	-3.80655	-3.58304	0.46148	-0.70416	-2.42171	-0.44135	2.77411	1.35764	0.07405	0.90768	-3.62291	1.92587	1.13962	1.05114	0.71960	-0.04528	3.36750	0.60048	0.98497	0.32726	-0.70010	0.11052	2.34494	0.49528	0.63262	-2.05542	0.66134	-1.64326	0.60012	0.09522	-0.70572	0.92706	1.14371	-0.24098	-1.48997	-0.08902	0.72147	0.70857	-0.07346	-0.24771	-0.55807	-0.73145	1.46256
MYL6B_rep3	MICALL2_rep2	0.63415	0.36585	41	D	A2	32	25	475	359	-0.89066	-4.06930	5.17664	4.39002	-3.93290	-1.94661	-2.12103	-2.34167	-1.85481	-3.29586	0.18448	0.36922	1.67425	0.67533	-1.26863	-3.37023	-0.71327	-0.48903	1.39530	0.35136	-0.06563	-1.80803	-1.33107	-0.39019	1.34315	-0.28559	1.15653	-0.00054	-2.31772	-2.07031	-0.60212	2.02403	-0.28346	-1.45280	-0.36623	0.84141	1.27281	-0.37196	-0.21385	0.24287	-1.03991	0.18171	-0.08828	0.59233	-0.05170	-0.57231	0.14779	-0.06753	0.61074	0.58490
FAM206A_rep2		0.80000		20	D	A2	32	25	678	393	24.51818	-4.40045	-5.40066	-6.52194	-2.24922	-3.80415	4.35324	2.78387	-2.90466	-3.90588	2.94092	-2.77429	0.96593	1.76390	-0.50016	-1.31997	0.19300	-3.44385	-1.92273	4.07657	2.19133	1.46125	-2.25713	1.85557	0.66423	0.80884	-2.28481	-1.22497	0.33814	1.16695	-2.58772	2.51774	-2.48249	0.54591	-1.82559	-0.44874	1.28318	1.80637	0.10496	1.29967	1.34767	-2.16024	0.70782	0.03824	-1.56385	-1.78097	0.33594	-0.83927	-1.45173	0.54723
PIP5K1A_rep1		0.90000		30	D	A2	32	25	156	515	13.15569	12.92907	0.98476	-1.45420	5.45012	-5.75889	2.04773	-2.37418	5.88968	-0.71253	-9.36172	3.45115	-7.03507	5.55716	0.89100	2.56997	-6.79153	-6.14933	-1.32351	0.33618	-5.47188	-2.27061	6.70987	0.34030	5.16215	-0.02027	1.19966	2.16754	1.60481	0.68599	0.48719	-2.49866	-0.20953	-1.70787	-0.04117	1.29091	1.26141	-0.29582	-0.33061	-0.69623	0.43843	-0.59895	-0.12520	-2.25528	0.49313	0.62950	0.13119	2.07229	0.56878	-0.91699
PKD2_rep2		0.80645		31	D	A2	32	25	176	545	13.22670	13.00101	6.68458	3.18760	-0.37562	-7.04954	0.65400	-7.48531	7.20733	-0.13715	-4.66713	0.01686	-4.36875	9.64466	-0.33656	1.91839	-4.01320	-5.14864	-1.86677	-1.63316	-6.42547	-4.24627	5.90388	-0.13017	3.45131	-0.83768	1.49383	1.62506	1.82806	-1.41818	-1.76603	1.03688	-1.09891	0.62768	-2.39984	2.37027	0.46460	0.32845	-0.18461	-0.15421	0.02051	-0.03896	0.03867	0.93037	-0.66878	-0.26381	-0.02462	-1.66242	3.10492	-1.89028
ENAH_rep3		0.97778		45	D	A2	32	25	829	749	-9.63909	-3.79447	8.16717	2.85896	-3.04147	0.17847	-0.59616	0.52420	1.05599	-2.17744	5.37483	-1.08864	1.54237	-1.69569	2.22408	-2.72036	-2.64087	0.37282	1.26256	-0.05060	-3.08071	-0.38863	2.43059	-2.61551	0.07594	-1.52649	1.37132	-1.02334	1.43040	1.84981	-0.08560	-1.13837	-0.01431	-0.60131	1.89050	0.41503	0.52889	-0.05911	0.13591	0.03809	-0.58861	-0.45713	1.24287	0.66370	1.34808	-1.54775	-0.30513	-0.51876	-0.04841	0.57564
MYL6_rep3	STX1A_rep2	0.58571	0.40000	70	D	A2	32	25	459	903	-7.32323	7.37093	2.97158	8.01863	1.46682	2.66268	1.29176	5.40712	-1.72055	-0.74705	1.68677	-5.60372	-0.99929	-2.10918	3.89339	-1.02795	-2.00040	-0.30908	-1.44804	2.28785	0.63701	-0.85396	0.22734	1.06329	-0.55850	0.50810	0.67515	-1.53015	-1.74650	0.13506	2.80523	-0.61452	1.01190	-0.40281	1.29333	-0.46438	-0.75318	-0.84942	-1.69835	-1.22883	0.43686	-0.17002	-0.80391	0.28418	-1.45933	-0.83556	-1.00213	-0.44459	0.47635	-0.02413
MYH14_rep2		0.75758		33	D	A2	32	26	823	116	7.62865	3.35377	-2.06496	-0.97459	-9.80203	6.99161	10.18303	1.84297	-3.32559	-0.49868	1.82694	-0.94128	1.00900	2.88055	-0.01443	0.44683	5.60805	-0.93916	0.33724	1.37953	1.60592	-0.83796	-0.22287	-0.37759	0.64479	-0.05287	-0.55184	0.03000	-3.24748	1.55465	0.18575	-1.54159	-1.50786	3.29375	-1.23210	-1.13964	0.48368	-2.24463	-1.06768	-3.31538	-2.33291	-2.64258	1.35047	0.13622	-1.64395	-0.83035	-1.31224	-1.89724	0.98842	0.42968
FLOT1_rep2	GOLPH3_rep1	0.50000	0.37500	16	D	A2	32	26	266	172	2.28766	-1.29498	16.62597	3.08637	-15.16057	0.88165	-11.09424	0.58398	-2.38961	-1.92154	-2.75002	1.66580	3.13904	0.35719	-1.62929	-2.69689	-1.91574	1.60579	-1.39046	-0.43545	0.09864	-1.53856	-1.00523	0.28397	0.12567	-0.74354	1.90219	-2.21772	-0.50225	2.64748	2.55086	-2.70694	1.01316	2.24523	0.67056	-0.54863	4.13010	1.13853	1.19972	1.20686	-0.79216	-1.94003	0.72755	-1.15353	-3.72293	-1.81499	-0.27031	3.47436	1.88097	2.50412
MYH14_rep2		0.95000		20	D	A2	32	26	794	191	-4.00750	-3.39698	2.22949	-0.96190	-3.99023	-5.14524	5.58551	-1.48295	1.83690	-1.60835	0.67723	-0.26990	2.43317	0.41094	0.59508	-0.01547	0.72534	-1.13559	0.94503	0.80678	0.72178	-0.63835	-0.51113	-0.58519	1.12223	-2.31058	-0.44427	1.12634	-1.50791	0.57901	0.14030	1.05094	0.39171	-0.97819	-2.43759	-0.67524	-0.07993	-0.58797	0.12476	1.19115	1.99905	-1.08950	-0.06364	0.01675	-1.11892	-1.90503	0.51628	0.33349	-0.56006	0.38506
SEPT9_rep3		0.60000		10	D	A2	32	26	455	345	-3.26776	-0.13563	6.07844	5.35131	1.72869	2.96828	2.98532	-0.21883	-5.38601	1.77552	-2.64055	-3.41664	-1.36482	0.07393	-0.17739	-2.41717	1.95939	-2.99786	-3.96261	-2.99745	2.56808	-2.00817	-3.89941	-1.83566	-0.78710	-0.38723	-1.16801	-0.06415	0.88543	2.71285	1.17102	-0.62128	-1.05157	1.38860	1.78074	0.71889	-0.01141	0.49827	1.04261	-0.32809	-2.46308	0.84986	0.08629	-0.79395	0.98964	0.49157	0.44182	0.40070	0.60212	-1.68046
MYH14_rep2		0.97531		81	D	A2	32	26	777	346	-6.17955	4.39821	5.23659	-2.57122	-3.04884	-3.45590	-0.76746	1.19853	-0.74697	0.57298	-2.47894	-1.00633	0.72060	2.19882	1.73567	-1.16437	4.06644	-2.42556	-1.19944	-2.64513	2.27296	-0.06611	-0.28822	-0.46093	0.49000	-2.54945	0.06654	-0.62656	0.61369	0.34329	-0.84726	-3.62040	1.95695	1.79515	3.00975	0.33525	1.14374	0.53476	0.85741	1.44918	0.00236	-0.96656	3.10020	0.59983	0.65390	0.19285	-0.61587	2.35988	-2.06471	-0.76341
SAMD14_rep3	PIK3CA_rep3	0.54839	0.45161	31	D	A2	32	26	377	397	-8.89911	-2.24489	-5.14517	6.87788	1.68317	-1.36588	3.92204	2.81614	2.40624	1.19767	0.57147	-0.79712	2.55074	-2.12855	1.52167	-2.44575	-1.41824	2.66205	-2.06207	-0.60978	1.34231	-0.54248	0.85457	-2.51310	0.68562	0.39733	-1.28145	0.49486	1.21099	1.09184	0.60712	-0.04338	0.87436	0.98795	0.14749	-0.98192	-1.35823	-0.48089	-1.89034	0.83776	0.47697	1.06103	0.51827	0.15098	0.07551	-0.69880	0.59163	0.17146	0.84047	-0.08109
AMOTL2_rep1	MYL9_rep2	0.58824	0.32353	34	D	A2	32	26	693	466	-0.53607	-4.21447	8.85802	2.45331	-2.85432	5.74904	-2.22287	0.32478	-0.93954	1.26066	0.00705	-2.91766	5.43936	-3.61897	-2.93667	-5.88375	-0.60011	-5.84320	-2.42997	-3.45089	0.23861	2.01920	0.82163	1.34419	-1.22862	-0.41628	-0.84625	-1.72144	-0.34099	1.85247	1.81407	-0.87025	0.66301	-1.62888	0.16201	0.85106	1.30485	-1.36840	0.35011	0.44955	-2.78422	0.83145	0.46752	0.97108	-0.37420	-0.24887	1.09682	-0.62364	-0.39848	1.36566
FLOT1_rep2		0.94000		50	D	A2	32	26	193	489	-3.60998	2.96386	3.36628	-7.99120	-8.32475	1.17355	-1.91245	-1.55936	-2.33000	1.34890	-0.04641	0.08422	1.13972	1.87922	-1.64309	0.15368	1.52832	-0.67739	-1.88050	-2.02267	1.46620	-0.45661	-4.32827	1.45985	0.76150	-1.71279	2.40878	-1.66284	-0.35060	1.22523	1.28718	-2.14333	-0.42886	-0.86557	-0.07253	-0.61148	3.40952	0.59865	1.43043	2.31590	-1.54856	-0.50437	-1.59843	-0.71347	-1.28876	-0.16065	0.57422	0.01672	3.39663	-1.33595
SAMD14_rep3		0.66667		27	D	A2	32	26	413	484	-13.09417	-5.37754	-0.45413	-0.15496	2.37167	0.84133	1.67185	-2.22144	4.16461	3.39703	1.47771	0.00111	0.47579	-2.98803	2.02231	0.69084	2.06770	1.57064	-0.49832	-3.28046	-2.37761	-1.58702	1.32873	-0.31380	0.28359	0.82142	0.38437	0.08440	0.61266	0.27454	0.86109	1.04282	1.00514	-0.18794	-0.53178	0.38334	-1.38282	0.03166	0.50565	1.24221	-0.69530	0.53958	1.36576	0.45529	0.82325	0.23337	-0.22028	0.44507	0.77560	0.43310
MYH13_rep2		0.84211		19	D	A2	32	26	411	580	0.08731	6.89026	1.45398	0.55635	7.65924	-2.98338	-0.55056	-5.36956	-2.16245	-1.27865	-2.87132	-0.61055	-2.54871	-6.05817	1.65712	2.19974	0.39816	1.62133	-2.08755	1.42977	2.52643	-0.10880	0.32335	-1.97758	1.84288	1.70753	-0.24365	-1.05291	-1.34633	0.01794	1.06199	0.73372	-0.59730	0.29862	0.29321	0.62202	-0.53225	-0.07017	-0.21183	1.21677	0.54615	-0.23174	0.32122	0.12066	-0.62604	-0.48435	0.33435	0.72815	1.74389	0.55743
SAMD14_rep3	PIK3CA_rep3	0.57895	0.42105	19	D	A2	32	26	334	591	-8.14166	-3.43024	-1.93884	4.89098	2.63349	-2.88151	2.24407	-0.63268	1.99176	-1.10039	-3.50946	0.10058	2.29661	0.77172	2.74163	-2.44114	3.01746	-0.56178	-0.23946	0.77693	2.34364	-1.37216	-0.29607	-1.18708	2.34970	1.70117	-0.03592	-0.44234	-0.80334	0.52211	1.08127	0.61370	0.15056	-0.31436	0.55107	-0.59090	-0.29399	0.29108	-0.03210	1.54434	1.12836	0.46001	0.00152	-0.15940	0.59193	-0.58558	0.07960	0.29200	0.00724	0.49701
MYH13_rep2		0.96552		29	D	A2	32	26	512	580	-6.46419	-2.35652	-4.08513	1.21111	2.73157	0.72922	-0.18729	0.28775	0.90726	4.87438	-1.37221	-0.83616	1.30300	0.78591	-2.36903	1.42720	3.63540	2.97972	-0.23606	-0.91877	-1.03874	0.63471	-0.19106	0.91491	0.50838	0.99219	-0.53037	-0.19749	-0.07232	-1.26524	-0.33300	-0.78626	0.96228	-1.50605	0.38886	0.27946	-1.08124	-1.24126	-1.88811	-0.57671	-1.82540	0.42818	0.31038	-1.80834	-0.69666	-0.61204	-0.77146	-0.31688	0.72034	1.00216
DPYSL3_rep3	CTTNBP2NL_rep3	0.50000	0.48837	86	D	A2	32	26	843	640	-5.18498	0.93782	7.93292	-8.42085	-0.57701	-0.08440	-1.27456	-1.22091	0.69496	1.96311	0.96081	0.01116	0.05750	-2.03270	-0.56425	1.80326	2.26733	1.27187	-0.29924	-1.26633	-2.46326	-0.85168	-1.30506	-0.03668	-1.55691	-1.09480	1.15552	-1.16432	-1.78942	-0.35897	-0.71540	0.63562	0.79164	0.94651	-0.08867	0.68735	-0.77334	1.06791	-1.19257	-1.23660	-0.23284	-0.38421	-0.30212	1.20435	-0.57302	-0.93736	0.92714	0.33916	1.10159	0.89056
ACTN1_rep2		0.85417		48	D	A2	32	26	382	736	11.69406	7.61586	-4.02466	-3.98698	-5.36380	-8.32477	-3.85887	-2.50380	3.35559	-2.91662	-1.87333	8.23737	0.96756	-1.07556	1.08199	-1.96526	0.58153	4.04120	1.12644	-1.89326	-1.92567	-2.75679	0.21687	1.95215	1.04578	1.60962	0.92670	-2.78579	-1.85318	1.05906	1.28202	0.01712	1.05391	1.11056	1.15944	1.05501	2.20368	0.51930	-1.81935	0.52096	0.13968	1.24692	0.77465	1.02600	1.20952	1.13506	0.79474	-1.12548	-1.15298	-0.42442
CTTNBP2NL_rep3	DPYSL3_rep3	0.49057	0.45283	53	D	A2	32	26	684	748	-9.26308	-2.18537	-1.89922	-2.05598	-0.11450	3.33878	2.06109	-3.30136	0.08975	-1.25560	0.26158	1.33731	1.78575	-1.36510	1.23722	0.12415	-3.10279	2.83149	1.73061	-1.46588	3.59192	-4.56160	1.77109	-0.88089	1.44481	-0.03650	-1.07734	-1.57916	-0.65675	1.03547	0.64521	-1.01592	-2.00890	0.94642	0.47344	0.15454	0.16797	-1.78557	0.98110	0.54106	-1.29228	0.29257	-0.79531	-0.92427	0.97372	-0.57098	-0.84326	-0.00394	1.09763	1.62945
PARVG_rep3	BAIAP2L1_rep2	0.51429	0.48571	35	D	A2	32	26	432	741	-1.26945	4.23667	-7.02837	-1.32033	-2.37344	-3.59614	0.82352	-4.24581	4.44253	0.11652	-0.45909	0.26020	1.95503	3.16917	-1.87434	-1.29171	3.78034	0.58663	-1.59561	0.49312	0.42015	-0.84297	-0.00141	2.34666	2.32700	1.03873	0.08683	-1.54607	-2.00564	-1.04599	0.08493	1.49706	-0.03103	-0.60495	0.16948	1.51893	-0.65136	0.67072	-0.29132	0.33349	-0.74226	0.70806	1.28694	-0.00547	-0.26097	-0.86922	-0.93847	-1.10888	0.22187	-0.16988
CD44_rep3		0.85714		28	D	A2	32	26	765	763	-1.34167	1.50345	-0.57925	-0.34074	-1.18612	-2.64394	0.79413	-4.01536	2.53741	-6.46229	-0.12943	1.40752	1.86310	-1.92981	0.31821	-1.21019	-0.31726	-1.33709	-1.46735	2.04494	3.41984	-0.76674	-1.72503	0.74097	1.55653	-0.79391	-0.42549	2.72979	-0.16773	0.98308	-0.88478	-1.47258	-0.93467	-0.44747	0.07721	0.01083	-0.87861	-0.55713	-0.11616	0.28531	-0.02851	0.49852	-0.90558	0.58499	0.66349	-0.46161	0.32716	-0.36189	0.10162	0.11373
KRIT1_rep2		1.00000		56	D	A2	32	26	201	765	-4.32002	-1.30552	6.65158	0.65552	2.25758	-4.53410	3.98790	0.00039	-0.83813	-2.03052	0.22783	-2.94699	2.49502	-2.53362	2.64584	0.65645	2.14280	-0.51579	0.75566	1.78428	-1.62813	-1.85073	-0.37907	0.13343	0.59041	-2.16508	0.69187	0.14077	0.17843	-0.64408	-1.58249	-0.20473	0.86774	-1.25561	-1.48444	-0.38590	0.74754	0.62960	0.59199	0.25100	0.46115	0.09943	0.85367	-0.14369	0.96882	-1.80564	0.57941	-0.72084	0.07264	-0.73003
PALM_rep2		0.94118		17	D	A2	32	26	898	791	0.35925	0.42249	4.75679	-1.32046	-2.12054	-0.08622	-3.69302	-3.62446	2.12267	-4.96342	3.05436	3.22010	3.98234	-4.27922	-0.61129	1.67805	-2.00921	2.72838	-1.70705	3.69392	-1.99302	1.56538	-0.12266	-0.56696	-2.96501	-0.05935	1.20476	2.32193	-0.59815	0.68306	0.48707	-1.12001	0.44804	0.23343	-1.12516	1.62460	-0.81565	0.26228	-0.28360	-0.19663	-1.40380	0.37329	1.23563	-0.30652	0.54323	0.21921	0.39363	-1.09145	-0.07654	0.27861
VASH1_rep1		0.90385		52	D	A2	32	26	622	787	2.00336	1.36058	2.02644	0.29580	-6.52459	-2.88316	-2.46643	-1.21896	0.77154	-1.21163	1.01679	3.11113	1.94665	-5.17456	-2.10895	0.86137	-1.51780	2.46212	-0.55649	1.52965	-0.71674	0.18331	0.11843	1.96102	0.33235	-1.30222	-1.95152	-0.83375	-0.84684	-0.05879	-1.33839	1.41119	0.54093	-1.42850	-0.23222	-0.99171	-0.02274	-0.05351	0.91927	0.47378	-0.48565	-1.65229	-0.60626	0.67805	-0.03041	-0.19491	-2.12250	-0.27623	-0.79556	-0.32062
PARVG_rep3	BAIAP2L1_rep2	0.55882	0.41176	34	D	A2	32	26	456	880	-9.83761	-0.34959	-3.00726	-0.68094	-1.49033	-0.17906	2.32283	-2.62547	2.30022	-0.99545	2.42302	-1.03087	2.46232	-0.06344	0.90796	-1.20307	0.13276	1.79887	-0.40557	1.69290	1.32390	-0.56449	-0.72537	-2.12663	2.42717	0.40226	-0.85018	-1.84153	-1.62137	0.97579	1.75237	0.72792	-0.25784	-0.46901	0.61959	-0.71831	-0.14994	-0.45794	-0.27921	0.72866	-0.29005	0.46824	0.30961	0.00430	-0.10258	-0.75009	-1.60580	-0.59818	-0.47563	0.23950
FER_rep3	AMOTL2_rep2	0.67692	0.30769	65	D	A2	32	26	315	874	-4.45629	2.09623	3.66934	1.12478	-6.49121	-4.47825	-0.92496	-1.38387	2.73148	2.00901	1.41060	-0.49664	1.88848	-1.47117	1.71572	0.45532	4.12456	3.19703	-1.03580	2.73791	-2.97165	-0.24656	1.37729	1.79644	0.96454	-1.94700	0.32962	0.30578	-0.61661	0.41793	-2.50096	0.83852	-0.24070	0.58109	2.40912	1.97324	1.23831	-1.03067	0.72232	-0.55170	-0.32416	-0.56047	1.22705	2.52562	0.79308	0.15927	-2.87823	-1.17815	-1.08101	1.10248
CTTNBP2NL_rep3	DPYSL3_rep3	0.57143	0.42857	56	D	A2	32	26	708	870	-7.43621	1.09959	-3.03944	-4.83176	-0.83334	-0.09880	2.15415	-1.36308	2.03052	-2.07897	-3.79675	2.21078	-1.04348	-3.26673	5.23462	1.98871	-0.38477	-0.00133	2.84542	2.40693	3.62660	0.47797	1.00120	0.18554	0.39872	-1.35566	-1.80488	-0.50497	0.00924	-0.97211	0.26692	0.63545	-0.89490	-0.87496	-1.32015	-1.35995	-0.07579	-0.77924	0.19126	0.58690	0.24719	-0.87294	-0.44526	-0.58092	0.17463	-0.03396	0.66386	-0.33265	-1.28321	0.62113
STK38L_rep2		0.91429		35	D	A2	32	26	551	916	-9.43492	4.36222	-3.48155	-1.54308	1.44205	0.28370	-0.05387	-0.34739	3.91307	-1.08473	-0.52567	-1.35220	2.78901	1.41822	2.77707	2.40555	2.29250	-0.81790	-0.49241	1.56912	1.09645	0.87734	-0.78598	0.88713	-1.89474	0.29454	1.84092	-0.46827	0.59340	0.44010	0.86247	0.29878	0.47708	0.07890	-0.70540	-1.41009	0.53317	0.09674	0.20664	2.26467	0.44207	-1.34377	0.32423	-0.21674	-0.42382	0.13314	-0.10050	-1.63330	-0.12476	-0.20063
CD44_rep3		0.92593		27	D	A2	32	26	911	913	-7.82388	-3.47105	5.27548	-2.10954	-1.11312	-3.34903	-1.49877	-6.14363	3.46163	-3.80059	5.69475	1.84522	1.53018	-1.35206	0.29950	-0.24112	1.39881	-0.82956	-0.63162	-0.78582	-3.01176	0.27846	0.17745	1.91776	-1.07861	-0.77291	-0.11078	-0.64338	-1.37042	1.37018	0.55396	0.25224	0.99974	-0.06206	-1.43753	0.32643	0.04677	-2.00476	-1.46139	0.67260	-0.25757	0.21379	-0.39660	0.37608	-0.21121	-1.41568	-0.17264	0.56220	0.02073	0.53743
TUBA1C_rep2		0.91667		24	D	A2	32	26	171	916	-1.13051	4.70245	-9.21603	2.33771	3.10364	-5.71393	-2.23013	-0.08563	-0.14054	-2.11708	-0.89124	3.76559	-2.63127	0.30185	-0.73298	-2.36959	0.80706	0.93222	0.00571	-1.90227	4.61900	-0.03427	-2.37503	1.41045	-1.16718	0.77933	2.37561	0.67563	1.21195	-0.31342	-1.02619	-0.12595	-0.27329	1.05412	-0.85050	-1.93872	-0.16243	-0.38492	-0.34838	0.16623	-1.34533	-1.63677	0.55216	0.43819	0.77690	-0.74027	0.45707	0.04412	-0.65486	1.21125
MTOR_rep3		0.97959		49	D	A2	32	27	367	271	5.87965	2.89131	4.95129	-2.20644	-9.31304	-1.07376	0.59244	-0.11003	-5.50466	-3.35265	-2.49765	1.10398	-0.19855	-6.18931	1.03632	-1.45745	-3.59123	2.93305	0.33036	-0.90947	5.81595	-4.64544	-2.54399	2.95027	2.37703	-2.64424	2.00782	3.08976	-0.71479	-1.60507	-1.36868	-2.07741	-0.68821	-0.84322	0.77629	0.55066	1.54200	2.68398	2.43984	0.06967	-1.45563	-2.38451	3.74605	-0.44408	-1.22433	-1.61844	0.88670	0.62568	0.17748	1.63153
DMTN_rep1		1.00000		16	D	A2	32	27	738	290	-5.10217	3.26777	-3.27248	6.30366	1.23378	2.04899	0.62105	2.21886	3.53006	1.17372	2.51536	-5.29903	2.79733	-2.44756	0.93690	-1.47114	-0.89278	2.50372	-1.20981	0.44905	-1.69756	-2.03958	0.11092	0.70298	0.45744	0.12792	0.35274	-0.20764	1.29212	-1.29182	-1.25712	0.76018	-0.89574	-0.01962	1.12590	2.31870	-0.13116	-0.34945	0.45037	-1.19904	2.45117	1.74889	-1.15399	-0.13306	1.28973	-1.20707	-0.94952	-0.41117	1.12182	-1.27512
TPM4_rep3	ACTB_rep2	0.60000	0.30000	30	D	A2	32	27	357	390	3.04259	-2.86729	-2.78723	-0.76428	-1.28762	1.27960	7.26494	-3.92446	-2.73148	2.27387	-3.53116	-2.87043	4.03547	-1.57791	2.34612	1.83008	1.21766	-1.04574	2.08350	-1.97968	1.13864	-2.18275	-0.28646	1.93943	-1.57369	1.56435	0.66212	-0.36617	-0.73527	1.78280	0.49332	0.61068	-1.82849	0.49337	-0.49445	-0.27375	0.95646	-0.26313	0.10199	1.51137	0.11595	-0.27370	1.05983	-0.88428	2.43697	0.53966	0.12656	1.28700	-1.27152	1.63507
TRIOBP_rep3		1.00000		39	D	A2	32	27	518	399	11.81872	-7.22342	-2.79419	-6.39303	1.82418	-4.13921	0.65993	1.10652	0.63385	-0.52692	0.97946	-0.73667	3.59702	-0.78884	-0.90629	-2.51162	1.31483	-0.95534	1.76414	0.86471	0.17069	-4.94234	1.06807	-2.72962	-0.18466	1.54199	1.33967	0.43206	-0.40687	0.99716	-2.05965	-1.16735	-0.35920	-2.14441	-1.20173	0.23292	0.66908	1.37640	-0.40716	-0.09652	-1.23735	0.72771	-0.24944	0.51926	-0.55568	-0.09090	1.36602	-0.30160	-0.38955	1.20402
TPM4_rep3	ACTB_rep2	0.57143	0.40000	35	D	A2	32	27	292	400	-4.17120	-3.42617	1.75728	-3.54671	-0.74818	-1.56467	0.97148	-7.39624	-0.66666	1.23254	2.58861	0.12302	-1.17287	-3.03169	3.69895	-0.85382	0.83820	-1.99442	1.35014	0.18862	0.51407	-0.57629	0.96046	0.72766	-2.46267	-0.30783	0.29439	-1.70805	0.43332	0.12888	-1.01664	0.19279	-1.82432	-0.64985	-2.15381	1.34864	-1.46051	-0.54284	-1.45384	0.66457	-0.43443	0.12000	1.07692	0.70818	0.83887	0.03061	0.81658	1.04458	0.20122	1.64934
IQGAP1_rep3		0.85714		7	D	A2	32	27	456	488	25.36502	24.95280	-4.33521	4.50467	5.72999	6.56774	2.97215	-1.90892	-0.62270	0.07302	2.58988	-8.03560	8.78089	2.39740	1.21888	2.58128	-1.10840	2.73099	0.86179	-5.99064	-2.96373	-1.83657	-2.83854	-2.31896	0.57585	-0.02908	-1.52150	3.46882	1.91147	-0.78689	1.66982	-1.09223	1.02721	1.42613	-0.10351	-1.06180	1.05811	-0.08017	-1.03999	0.29278	-0.88484	2.75781	1.06892	0.13679	0.64725	-0.31025	1.20498	1.43279	-0.20223	0.14259
INF2_rep1		0.90909		22	D	A2	32	27	307	537	-0.31120	1.07940	-8.59236	-3.62265	-2.94022	-0.41422	4.31390	-2.82831	2.51801	0.83615	-0.20185	0.65693	5.98187	-0.62723	-3.81898	2.48731	2.54690	2.04682	-0.91498	-0.02398	-1.68966	1.19092	-2.63792	2.80854	-0.24185	0.72289	-0.48722	0.76443	0.63511	1.42295	0.80830	2.19697	-1.39488	1.32272	-0.78067	-0.92242	1.11440	1.03618	1.23771	2.08195	1.25042	-1.15852	-0.25199	2.30208	0.45918	-0.17961	0.87310	-0.19496	1.11613	0.72828
SH3PXD2B_rep3		0.95833		24	D	A2	32	27	245	569	5.45817	1.12304	-5.90421	0.08054	0.29968	-4.11237	-0.75416	-3.15490	-0.01602	-0.47311	-2.40736	3.17020	1.17066	-4.38415	-1.03524	-2.56430	1.75570	2.83536	-0.77718	-0.90845	-0.59779	0.98950	-1.51023	0.38134	-0.21897	1.79113	-0.74244	-2.07883	-0.36293	0.17462	0.77209	1.01884	-0.14101	-1.31781	0.54384	-0.34705	-0.03235	0.35444	0.59185	0.03306	1.40554	-0.18864	0.92463	0.83731	0.37823	-1.27467	-0.81684	-1.21562	0.50275	-1.20920
INF2_rep1		0.85714		21	D	A2	32	27	361	573	-0.41755	-3.06352	-5.97816	2.07650	-0.15210	-1.16614	2.98540	-2.96813	-1.79157	-1.47856	-4.00682	-0.41277	3.54118	0.91417	1.47544	0.73783	0.41961	3.36025	0.73987	-1.08562	2.50366	-0.13573	1.25484	1.30910	0.38892	1.52172	1.61963	1.25159	0.24241	-0.46180	0.80172	-0.10793	0.14199	-1.85098	-0.42603	0.28939	0.77958	0.32038	0.11157	1.34968	1.18484	-0.11228	-0.19246	-1.22699	0.82542	-0.28921	-0.03081	0.91242	0.10801	-1.47706
SLC9A3R1_rep1		0.97222		36	D	A2	32	27	795	629	-7.69819	3.65314	3.86953	-4.43891	-2.91516	4.79538	-4.30748	-4.21174	1.55369	5.23583	2.20479	-3.53745	-1.21839	-0.31465	1.21872	-2.40694	1.73303	-0.59580	-3.67641	-0.37576	0.96321	-0.51238	0.16759	1.21147	-3.59061	-0.96432	0.48657	0.60856	0.14687	0.86475	0.27727	-1.00434	0.82083	-0.49968	0.65556	-0.95483	1.19903	1.25049	-0.10509	2.52897	0.50094	0.45515	1.19089	-0.73367	1.84705	-0.17492	-1.65340	-0.36666	3.29903	-1.78587
SH3PXD2B_rep3		0.95238		21	D	A2	32	27	295	632	-5.52779	-6.17197	-4.87258	-1.77294	0.32790	-0.08679	3.61630	-0.30290	4.52246	2.54291	0.21370	2.57376	5.15089	-2.33325	0.38898	-0.52901	-0.32348	1.41559	-1.53797	-1.82822	0.39611	0.05508	1.12992	-3.58218	-0.73193	0.43754	-1.00287	0.57802	0.56212	-0.35357	-1.11797	-0.20910	-0.02648	0.56498	-0.35340	-2.17380	0.66619	-1.81310	-0.63410	-0.03668	-0.18929	1.43456	-0.42215	-0.26914	1.12775	0.50474	-0.41230	0.45776	0.91282	0.05390
PSTPIP2_rep2		1.00000		29	D	A2	32	27	383	695	-6.79308	-0.09626	-3.77023	5.67691	3.94572	-3.61502	4.24909	-1.58945	3.14036	-2.74841	-2.09589	-1.86926	3.41106	0.50662	-0.46228	-2.50950	1.94880	2.45225	-1.02852	-0.56596	0.94340	-1.06507	-1.32773	0.02398	-0.70676	0.97448	0.94798	0.80614	-0.16906	-0.68414	-1.59169	-0.31270	0.25875	-0.19832	0.87776	-0.19249	-1.70547	-1.08308	-0.35024	-0.82715	-0.87372	0.81524	-0.21907	0.80563	0.14598	-0.34279	0.02453	-0.08502	-0.05068	-0.08930
PALM_rep2		0.91304		23	D	A2	32	27	229	711	-1.04614	7.31041	7.71235	7.36212	2.14651	-5.50939	-0.25032	-2.97481	1.24468	-1.21270	-1.15296	-3.24256	-0.06357	-4.40258	3.19505	-0.87464	2.36634	0.70814	-2.29811	-0.58262	1.40092	-0.28108	2.89529	-1.14649	-1.08155	-0.36395	2.04062	-0.86893	1.84917	1.40913	-0.46039	-0.54962	0.23869	-0.65825	0.33890	-1.28973	0.46367	0.21763	1.00319	-0.58777	0.84440	0.29744	0.55790	0.89461	0.66357	-2.42245	0.27511	-0.46303	-1.50697	-0.79850
TUBA1C_rep1		0.87500		24	D	A2	32	27	459	738	-0.46225	6.19969	-0.19199	-1.57493	-7.42145	-3.45856	2.52304	-1.56586	1.70586	2.13571	-2.03185	-1.49405	3.22854	3.10987	1.61461	1.03809	2.68484	1.23351	-0.87300	1.65986	2.34842	-1.64875	0.15745	0.34986	0.96957	-1.71297	-1.61783	-0.29629	-1.66453	0.26518	1.45988	1.71295	0.76643	-2.30897	0.30011	-0.32004	0.78477	0.46658	0.42457	-1.91267	2.25503	-0.90547	-2.65103	-0.18713	2.05298	0.40465	-0.63054	1.04054	-0.31355	2.52438
PSTPIP2_rep2		0.95652		23	D	A2	32	27	332	755	-4.55330	0.00123	-3.07496	1.63806	3.70946	-4.60749	4.39895	-2.97871	0.93434	0.37212	-0.39904	-1.44684	0.96859	-2.70239	-0.71296	0.21921	2.68770	3.74005	-1.35001	1.13051	-0.59102	1.48048	1.69113	-0.12581	0.16081	0.01050	0.14305	1.18626	0.79643	1.08226	-0.50702	1.30282	-0.64274	1.10044	-0.61175	0.89391	0.52122	-1.07152	0.62290	-0.55754	0.18637	-0.14122	0.18047	1.05589	0.28327	0.06642	-1.05483	-0.92259	-0.06901	0.36412
MACF1_rep1		0.96970		33	D	A2	32	27	695	809	-6.99368	-2.18729	-5.35264	2.01067	1.84582	-1.79436	3.36053	-0.65738	2.26801	0.53104	0.52976	-1.50941	3.81104	0.03352	0.29526	0.13405	1.32368	2.44883	1.18359	-1.93583	-0.11226	-0.41761	1.76782	-0.08534	1.11985	-0.01965	-0.13526	-0.15440	0.48754	0.65362	0.30784	-1.55317	-0.65915	-2.22785	0.59995	0.84226	0.08438	-1.40361	-0.28490	-0.84514	-0.30821	0.54778	0.58729	-0.74246	1.07283	-0.47168	-0.00441	1.17754	0.03242	0.99591
SPECC1L_rep1	SEPT11_rep3	0.53846	0.40385	52	D	A2	32	27	841	820	2.10115	3.91550	-5.08535	-5.01417	-2.79458	1.43088	3.60154	1.36963	2.20786	2.91971	-0.69058	-6.96059	2.57779	0.29600	-4.48260	-1.51039	1.93366	1.83625	0.01863	1.53095	0.57879	-2.67738	-0.82157	-0.70801	-1.97824	0.31144	3.02281	-2.06312	-0.72645	-0.54230	-1.70964	-0.72299	0.04130	-3.36364	0.40534	0.45854	-1.17072	2.24228	-0.49858	1.11521	1.04321	1.77462	-0.86070	0.02467	0.89694	-0.07804	1.76972	0.44935	0.09421	0.62593
TMOD1_rep3		0.82609		23	D	A2	32	27	362	843	2.54789	-1.63470	0.59555	3.63206	-1.75366	-3.53348	-0.62078	-4.04044	2.25683	-1.52232	-1.30720	0.93302	3.70106	1.08143	-1.84858	-2.52110	2.05958	0.77131	-1.53396	0.10151	2.22997	-1.99532	-1.93081	-0.47289	1.74055	-0.03672	-1.07278	2.54264	-0.01342	-0.67262	-1.77344	0.22615	0.22699	0.78798	0.82196	0.44804	0.12877	-0.17576	-0.64838	-1.38742	-0.18146	1.01902	-1.58102	0.98959	0.76957	-0.10252	1.10959	-0.16133	0.25985	-0.19361
MACF1_rep1		0.97143		35	D	A2	32	27	640	849	-4.79044	0.41169	-5.43924	0.61120	0.83967	-3.31168	1.71571	-0.82965	0.82380	1.28986	-2.38330	0.70365	-0.35553	-4.14471	-0.64460	0.10916	1.51618	5.06601	0.26748	0.60049	0.97026	-0.17582	2.08227	0.68883	2.16799	-1.42809	-1.13763	1.18866	0.96105	0.62782	-0.29575	0.17624	-0.31573	0.49918	-1.11270	-0.35158	1.29398	-1.23536	0.23946	0.48534	0.22212	-1.01732	-0.22192	1.91054	-0.43801	0.30333	-1.00818	0.84663	0.04523	-0.12963
TMOD1_rep3		0.77273		22	D	A2	32	27	337	907	6.59678	-10.98619	0.71775	-0.84231	-2.99550	-2.02066	5.82684	-1.68912	-1.63675	2.86749	1.46687	-1.42352	2.60397	1.70939	0.34435	2.34877	-1.63430	0.69718	1.06057	-1.56479	2.69552	-2.30349	1.55711	-0.04200	-3.63428	1.50624	-0.54014	0.34305	1.00565	2.23562	-0.37577	0.20241	-0.12957	-1.69062	-2.12630	0.23805	0.90905	-0.15057	0.06126	-0.36524	-0.22482	1.66369	0.17294	-0.51387	-0.01225	1.35782	0.03138	0.75473	0.16454	0.89016
CONTROL_rep11_	GOLPH3_rep2	0.51852	0.40741	27	D	A2	32	28	849	255	-10.26229	0.29090	-1.72295	-0.76627	-1.97449	1.49896	-0.29876	-1.19847	1.81629	5.26226	0.59370	-1.00373	0.28189	1.24819	2.67960	-2.26474	1.36987	1.23698	-0.79503	0.47781	0.20609	0.68443	0.26251	-1.57501	1.99958	-0.46887	1.09845	0.29249	-0.97420	0.58527	0.88831	0.95681	-0.14371	1.68525	1.11763	0.23131	-0.50821	-1.08109	-1.45793	0.45807	-0.75163	0.19607	-1.33109	3.04808	0.39324	-1.29241	-0.22275	-1.20270	-3.14235	1.02413
PDLIM3_rep3		1.00000		10	D	A2	32	28	339	297	25.25775	-11.14710	4.00049	1.92299	-1.04934	0.21574	-2.02680	-1.68341	1.74031	6.26219	4.16562	-3.65153	-2.78658	2.28385	0.04840	2.20276	-0.54470	-1.08832	-0.72994	0.85809	1.76413	-2.23004	-4.43493	-1.77228	-1.61527	3.55983	-1.64886	0.69788	0.89497	1.21045	-0.76758	0.33973	-0.18845	0.88031	0.61125	-0.20553	1.05932	0.73177	1.32127	-1.45137	1.31499	1.66981	1.73761	-0.77753	1.78828	0.27516	0.25675	-2.29182	0.70578	0.72416
ALKBH4_rep3	CONTROL_rep5_	0.56338	0.35211	71	D	A2	32	28	536	423	-10.05930	6.58282	-0.81903	-14.92430	-2.60414	11.08707	3.61559	-1.04037	5.70761	1.00017	3.53627	-1.74944	-6.93100	4.07091	-2.24887	-3.56717	-0.03961	1.17341	-0.19838	-2.94318	2.03614	-0.92007	-0.90558	-0.33970	2.90647	-1.79649	1.00899	-2.30306	-1.55120	-0.78126	2.00284	-0.45467	-2.30339	0.01006	1.12255	0.17835	2.34177	1.14512	-0.14204	0.13394	2.94158	-0.12849	2.40542	-0.66581	0.79125	-2.30017	-1.82961	0.04989	2.05161	-0.82412
LIMA1_rep2		0.97143		35	D	A2	32	28	825	440	-2.20255	16.46631	-8.35931	0.62275	4.59578	0.93535	1.66418	2.48306	2.24315	6.01143	-1.46141	-7.38082	0.04535	2.42322	-0.10357	1.93251	2.42245	0.22633	-0.14748	-3.07873	3.58502	-0.19638	-0.38368	1.00266	1.21117	-0.08879	-2.11374	-0.62930	-2.27954	-0.97705	1.13597	-1.20484	0.75015	1.91691	1.36874	1.94318	0.48238	-2.22831	2.00901	0.42553	-3.38892	-0.43405	0.04790	-1.36966	-0.55152	-0.48758	0.23902	-3.91218	-1.17534	-0.59490
IQGAP3_rep2		1.00000		26	D	A2	32	28	959	425	0.62258	-8.22113	-3.45869	-0.78595	1.73953	-0.34194	2.89474	-2.27808	-6.18711	1.25601	-0.49575	1.08395	-0.40738	-0.12378	-0.44127	2.35486	-2.23919	1.15131	2.09311	-1.27149	1.06725	0.01774	1.20902	0.71898	-0.49514	1.07608	-1.46351	0.71488	0.16470	-1.35703	-0.68364	1.18395	-1.42999	-0.95243	-1.19003	0.13782	-0.50999	-0.56731	0.06935	-0.38625	0.22424	1.50277	0.01441	-1.10738	0.22471	-0.21916	-0.67621	-0.01235	0.42367	0.86688
ALKBH4_rep3	CONTROL_rep5_	0.54412	0.42647	68	D	A2	32	28	476	454	-4.85444	3.34346	7.00638	-7.00242	-5.33381	4.60230	-1.31178	-3.67754	-0.59104	-1.10718	1.52793	-1.24580	-3.00080	2.95727	-0.47150	-2.56580	-4.29836	-0.14546	-2.48725	-1.38932	1.03114	-2.30695	1.68775	3.02116	0.60459	-2.90772	0.50841	-0.42790	0.79567	-0.63124	1.06335	-2.55734	-0.96772	2.24870	-2.98071	1.11977	1.29216	0.54184	1.28038	-1.28123	1.46786	-0.00007	-0.16862	1.43548	0.82489	-0.36774	0.70260	-0.50800	-0.17191	1.62436
MYO1C_rep1		0.95833		48	D	A2	32	28	265	477	-2.02393	-2.47773	4.81447	-0.40117	-2.97727	-2.98339	-6.25815	0.82153	-0.17368	1.58420	2.86878	0.29593	0.28902	-1.72934	-2.35491	1.67945	1.96969	3.06083	0.78311	3.82602	-5.76321	-1.46809	3.27118	2.69536	0.82365	-0.29610	0.11949	-1.14222	-1.07102	0.85284	-0.56717	-0.49246	1.40514	-0.00574	-0.71792	1.78068	0.56582	-0.07118	-1.23286	0.42486	0.14504	1.11031	-0.94916	0.32421	-0.21057	-0.54001	-0.72263	-0.18740	0.93336	0.63319
MARCKSL1_rep3		0.92593		27	D	A2	32	28	627	479	-7.00434	0.17979	-5.29046	-8.13105	-0.08899	3.02737	3.40333	-2.32609	5.18795	4.25364	-1.68636	-2.42347	1.04640	3.52206	1.35051	0.16898	-0.99844	0.13805	2.27927	1.67821	-0.46842	-2.47639	2.59875	1.77401	2.78795	0.24097	2.22370	-1.88349	-0.59697	0.17681	0.27583	1.26087	-0.59447	-0.23303	-0.84816	-0.20741	1.63048	0.63888	-0.32151	1.22169	-0.88095	0.84932	1.62023	-0.22089	1.20709	0.75875	-1.10866	-0.05503	-0.68208	0.29031
MARCKSL1_rep3		0.86364		22	D	A2	32	28	646	518	8.87863	4.73211	-8.15729	0.31120	-1.18383	-4.23843	0.04727	-1.19951	4.21966	0.61978	-6.34670	1.69078	-3.97289	-3.90605	2.88040	-0.66203	-0.61702	-2.67977	-0.03648	2.98592	-0.76718	-3.18942	1.46052	2.72327	1.58950	2.44186	1.48871	-1.15134	0.05535	-1.50107	-0.63132	0.28905	-0.01898	-0.12800	-0.57376	0.02754	-1.32712	0.86511	-0.96033	0.99540	-1.23554	-1.21690	0.18043	-0.19371	-0.52713	-0.28563	0.92056	-0.97727	-0.59436	0.99413
TNNC1_rep2		0.81818		22	D	A2	32	28	728	591	7.90826	-9.85070	0.41198	4.78072	2.51091	-2.14290	0.61827	-5.38284	-0.74648	4.51280	3.14549	-0.87417	-0.32853	-2.48060	2.20155	2.83294	0.64335	-3.62480	3.50075	0.84379	-1.08252	2.81190	1.04362	0.91771	-0.37739	2.28045	-1.02779	-0.34360	0.29832	0.45102	-0.12014	0.36158	-0.44070	-1.52842	-0.34472	0.89360	0.89682	0.08106	-2.01966	0.72280	-0.50977	-0.90020	1.93751	0.89717	-0.14267	-1.09797	-1.63240	0.34581	-0.50827	1.48807
TNNC1_rep2	TMEM201_rep1	0.66667	0.33333	15	D	A2	32	28	723	652	8.01368	-6.09006	0.44264	-0.89030	4.25715	-0.13460	0.51810	-5.02157	-1.90026	2.45625	-1.47699	-4.12469	1.48216	-1.60185	0.00864	2.28503	1.22493	-1.67686	3.18944	1.84216	-0.76980	-1.19724	2.72398	-0.70867	1.46723	2.17992	-0.48695	0.21535	-0.86532	-1.36308	-1.46145	-0.45047	-0.68576	0.73218	-1.01041	0.51829	0.41246	-0.27247	-0.15531	0.73511	-0.78359	0.36867	0.31802	0.45281	0.94376	0.15490	-0.45818	0.42119	0.37483	1.86822
TMOD3_rep3	VASP_rep2	0.59259	0.40741	27	D	A2	32	28	416	700	-1.15915	-2.86582	-0.67533	4.71024	1.68706	-5.74697	3.11850	-0.27010	-3.46455	6.64309	2.72732	0.60593	-2.64213	2.37202	-0.80716	-1.27369	0.61601	-1.48838	-1.76499	-2.85716	1.23296	2.62734	1.03140	-0.71000	0.76263	0.49147	-1.09924	0.36014	-1.11857	1.31733	0.62420	1.51633	0.28180	-1.17544	-1.11669	0.15663	-2.77544	0.07919	-2.42083	2.43213	1.61717	1.48229	-0.12492	-0.49079	0.46468	-0.95600	-1.01813	0.14227	-0.10541	0.65366
PIP5K1A_rep2		1.00000		21	D	A2	32	28	500	880	7.00113	-9.52542	0.05798	2.99340	5.45060	-3.72850	2.29711	-0.25842	-4.48966	2.72056	0.49184	-1.90363	-1.25275	-1.02637	-1.69948	3.11903	-0.53160	-1.06578	2.08675	1.56363	-0.85774	-1.70613	0.46627	-0.90122	-4.05536	2.06827	0.09232	0.16060	0.87989	-0.23065	-1.52950	1.26337	-0.50448	-1.09445	-1.01521	1.44521	0.44167	0.42394	-0.13853	0.17921	-0.85947	-0.15731	0.31340	-0.00122	0.27589	0.85880	-0.36321	-0.26079	0.42363	1.52895
ILK_rep2		1.00000		14	D	A2	32	29	728	171	-7.92971	-0.64980	0.30624	-7.59447	-3.76852	0.05850	-0.30082	-2.60184	-0.70673	-2.94900	2.52006	1.95756	1.65267	-0.98124	-0.92641	1.40498	-0.13418	2.15608	1.05339	1.69001	-1.15805	5.26041	0.42666	1.71476	-0.26011	-2.37536	-0.58246	-0.83747	-0.58916	0.55299	0.44453	0.88263	-0.61673	0.76244	-0.78345	1.71126	0.74717	-1.36431	0.75336	-0.45121	-0.32965	-1.46338	0.46587	1.53079	2.01884	0.26390	-1.54354	1.05466	-0.20494	0.43957
MYO9B_rep1		0.83333		12	D	A2	32	29	302	216	0.84573	1.39135	-4.13361	-2.05987	3.77875	-0.56935	-5.65311	-3.99669	-1.20977	-3.34776	-1.69858	1.14623	0.15463	-1.69476	-1.57863	-3.76407	1.18634	-0.05669	-0.21580	2.72363	3.24219	-2.02445	-0.88020	-0.08107	-0.15531	0.59999	-2.31970	-0.73043	-1.09320	-0.38349	0.28782	1.02380	-0.37324	0.24293	0.33932	0.34236	0.09950	-0.33909	-0.35533	-0.93892	0.18608	-0.09781	0.79220	0.18609	-0.27257	-1.91176	1.19138	-0.60230	0.24112	0.49921
PARVB_rep2		1.00000		28	D	A2	32	29	614	217	-2.43614	2.56612	6.70458	2.26902	-3.93746	4.60912	2.09485	-0.76416	0.56323	-0.05083	2.05664	-1.64568	-2.36219	-2.71113	4.14503	-1.15041	-0.42158	-1.11133	-0.47892	-0.50446	1.91635	-4.20033	-3.91974	0.35926	1.02031	-0.02171	1.31023	-2.98737	-1.72995	-3.07375	-0.42112	0.55655	-1.48233	0.29308	0.43803	-0.63441	0.03713	-1.51779	-0.42218	-0.20123	-0.81897	-1.24856	-1.32425	0.71310	-1.96373	-0.26569	-0.20000	0.89295	-1.28263	0.71731
GOLPH3_rep2	CONTROL_rep11_	0.56250	0.40625	32	D	A2	32	29	235	309	-11.41209	-1.01152	-2.12289	-6.85086	-2.03744	2.08634	1.96098	-4.35336	2.90643	3.75387	1.46482	-1.22826	-1.34628	0.15178	3.34145	-2.25243	0.18131	2.03126	-0.53123	-1.01009	3.41385	-0.11081	0.23687	-0.41939	1.74401	-1.56242	-0.98468	-0.38993	-0.15456	1.50711	1.81186	0.31635	-0.36985	0.31049	-0.30274	2.19481	-0.80573	-0.80866	0.18017	0.41341	0.13117	-0.95782	2.10448	0.93242	0.55501	0.54894	-0.84278	-0.16441	-1.18689	-0.04353
SNX2_rep2		0.91667		24	D	A2	32	29	656	290	-3.37388	-7.48219	3.59648	2.40877	0.52410	-0.27403	3.69835	0.25536	-0.62786	-0.08436	-0.96400	-1.87109	3.39623	-0.75738	1.15570	-4.08242	-1.51540	-1.55939	0.98626	-3.45789	2.07409	-5.16719	0.76698	-1.21738	-1.84675	-1.10407	-0.73599	0.98991	-1.69116	-1.62494	-0.59637	1.33323	-0.50123	-1.47898	-1.15606	-0.56958	0.21083	0.34048	-0.03925	0.34205	-0.28802	-0.76769	-0.00073	-0.03973	0.38160	-1.11820	0.54165	-0.40050	0.22087	-0.06341
IQGAP3_rep2		0.94118		34	D	A2	32	29	144	346	2.11808	-0.37669	-3.31240	-3.73214	-3.96442	-0.03975	-0.40209	-7.21990	-2.47562	-1.66966	-2.58802	1.43181	-0.14225	-1.83347	1.02511	0.91162	0.61997	0.27647	0.00154	1.44928	2.91107	3.57686	1.41186	1.51444	-0.32895	0.57667	-1.20724	-0.32995	-1.45988	1.28892	0.57510	1.27691	-1.94959	-0.19927	1.10124	-0.35759	0.22457	-0.25890	-0.41758	0.27970	0.93973	-1.16634	-1.97908	-0.15189	1.16036	0.13434	0.32087	-0.39823	0.04088	-1.09751
KLHL17_rep3		1.00000		11	D	A2	32	29	373	354	-8.48627	1.42464	-0.95709	5.72040	10.98527	2.88975	3.49369	-0.23399	-1.96930	-1.04947	-3.07796	-3.17579	-0.04159	1.68953	2.12839	-0.87503	1.70858	-1.15329	-0.90315	-3.35834	3.08021	-2.09025	-0.78736	0.32251	-1.59091	1.28745	0.85535	0.81326	-0.30135	0.36433	2.17427	-0.94341	-1.28026	-0.42155	0.50487	-0.39225	-0.81395	-0.12109	-0.02894	0.80448	0.71499	0.90408	0.50418	-1.70703	0.71443	0.59989	0.18028	-0.03542	-0.87196	-0.05178
SPECC1L_rep3		1.00000		44	D	A2	32	29	826	345	-10.62123	-1.82374	-2.53134	-1.64237	4.79595	-0.11906	-2.18474	-2.72000	1.88667	-2.71642	2.15115	0.89510	2.43873	-1.63139	-3.01230	-2.52238	0.11810	3.62544	0.38162	-0.39788	-0.25483	-1.41500	-0.41132	-1.83377	2.09799	-0.57629	1.14364	1.19294	0.37697	-0.19625	-0.46778	-0.42543	0.00394	-0.21135	0.38094	-0.79231	0.29319	-0.58190	0.10182	-0.23541	0.32520	0.32059	-1.01691	1.32996	0.05435	-0.53147	-0.99969	0.25058	0.40245	-0.10282
KLHL17_rep3		1.00000		22	D	A2	32	29	323	388	-8.48763	-1.04643	-3.15639	3.05031	6.09831	2.32552	5.50776	1.52994	0.41489	-0.11609	-2.58354	-2.43484	1.21446	-3.18224	2.77207	-1.08116	0.63224	-0.22008	-0.42855	0.81232	1.14074	-0.16777	0.82248	-2.57829	0.24677	0.30469	1.27815	-0.20928	1.34516	-1.56225	-0.27696	0.27609	-0.87849	-0.16003	-1.27415	0.23081	-0.88111	-0.15408	0.29402	0.24699	0.14581	-0.19850	-0.19950	-0.62349	-0.37551	-0.33300	-0.38818	-0.32428	0.31963	0.05648
SPECC1L_rep3		1.00000		46	D	A2	32	29	869	461	-8.96667	6.41524	-2.11701	-6.77540	4.45605	-0.23989	-1.76116	-3.71842	4.13199	-1.57760	2.92018	-1.86210	0.14709	-0.00855	-0.39994	2.33075	1.40494	2.34301	-0.89177	0.53753	2.28627	0.49163	1.56459	-2.44441	0.99206	-1.53650	0.88399	0.03899	0.44997	-0.07474	0.27247	-1.11213	-0.21488	-1.16349	-0.91960	2.54364	-1.19883	0.67439	-0.40340	0.08385	-0.46719	2.27735	2.72562	-0.14368	-0.16651	-0.06877	-0.06041	0.01817	0.99488	0.29228
LASP1_rep1	PPP1R18_rep3	0.50000	0.44444	18	D	A2	32	29	425	506	16.80877	-4.73560	3.17774	6.79301	3.42014	-5.05944	-2.49585	-2.02198	-6.48954	0.82871	-6.52812	-0.91481	0.55203	1.14039	0.42612	-2.00714	2.77846	4.68836	1.91793	1.13376	2.43867	-2.15937	-0.83510	0.79070	0.29715	1.77442	1.36786	0.26665	2.41161	0.96210	-0.43387	1.01484	1.13190	-1.19109	-0.99996	1.52489	0.88736	0.65373	0.81601	0.22449	1.57552	-0.67475	-1.35770	-0.60624	-0.00805	-2.17077	-0.42001	-0.11596	0.61349	-1.57738
PLS1_rep2		1.00000		14	D	A2	32	29	431	598	-4.59018	1.20637	-1.77953	-0.67471	3.47268	2.95961	1.33629	-2.26359	-1.73858	1.19889	-1.29048	-0.20588	-1.30295	-4.21400	3.42751	2.29855	0.41300	1.74953	0.47221	1.48062	1.32984	0.88613	-1.02107	-2.42096	-1.60764	1.15564	1.70407	1.36743	-0.03861	0.68304	0.94977	-0.93935	-1.34868	1.19378	0.50799	-0.47307	-0.97157	0.57199	0.07526	0.27864	-0.72001	-0.17419	-1.61250	0.37545	0.51637	-0.66474	0.04633	-0.15472	-0.57607	-1.25851
SH3BP1_rep2	CONTROL_rep16_	0.43333	0.30000	30	D	A2	32	29	537	644	-10.32858	-1.15863	0.67743	-1.71782	0.80217	2.92313	0.32777	-1.85245	1.33695	1.79039	-2.99107	-0.13429	0.50219	-1.32450	2.83953	-1.93570	0.01032	0.04182	-0.45983	-0.54043	3.30486	-1.45888	-0.09399	-1.55272	0.23001	-1.00872	-1.37434	-0.82723	0.05591	-1.46467	0.78923	1.20653	-0.69229	-0.19168	-0.75307	0.19496	-0.26484	-1.99027	0.38883	-0.61068	0.88278	0.66877	0.79224	0.51151	-0.57784	-0.12741	0.41388	-1.29557	-0.39515	0.39579
TMSB10_rep1		1.00000		56	D	A2	32	29	199	702	-4.72733	0.66226	6.78200	9.97743	4.16030	-7.21491	0.27001	0.95388	0.03429	-2.87819	0.24498	-0.47167	0.22788	-3.02775	2.75810	-2.15805	1.52378	-1.48977	-1.11718	-1.00938	0.58888	0.18598	-0.20310	0.14339	-2.01789	-1.14567	1.34640	0.66356	1.36618	-0.85678	-1.95268	0.70856	0.77284	-0.02814	-0.71686	0.37050	-0.24610	-0.66460	-0.04699	-1.51107	0.32395	-0.12371	0.45239	0.35868	1.42804	-1.58631	-0.06135	-0.54267	-0.15092	-0.24111
PLS1_rep2		0.97297		37	D	A2	32	29	454	724	-5.98716	4.91561	-3.56392	-1.52690	2.06365	-0.61615	0.36799	-3.85001	5.76950	4.62528	3.82415	-1.29437	-2.66769	-4.98983	0.79397	-2.24373	0.79922	2.44177	-0.81287	2.38283	1.23133	-0.52872	0.86538	-1.12387	-1.51036	0.59731	-0.98546	-1.09088	-0.58478	-0.10166	0.34898	2.03604	-0.48297	0.32527	0.17179	2.47424	-0.49494	0.37307	-0.05673	0.27160	1.22407	1.17595	1.54741	0.17287	0.10912	-1.59705	-0.70298	0.76797	-0.32039	1.94519
CARMIL1_rep1		0.96471		85	D	A2	32	29	732	735	-3.14982	1.39275	7.44554	-12.83066	2.40748	-2.45018	-1.63410	-1.18315	-0.93994	-5.19554	-1.08820	0.47082	-0.62402	-5.25079	-6.17261	-3.22015	1.06896	2.42861	-0.87195	-3.82115	-0.05649	1.97155	0.05757	1.14438	-1.49030	-4.03416	0.98555	-0.05836	-1.76216	-1.28609	-0.33486	-1.31839	0.67970	0.86315	0.39643	-0.27654	2.54697	-0.85907	0.67296	0.24693	0.22861	1.11707	1.90472	0.15131	0.26286	-1.34638	0.58783	-0.65633	-0.16811	0.74396
SETD3_rep3	SH3BP1_rep2	0.41667	0.33333	24	D	A2	32	29	564	822	-8.35552	1.35981	1.25323	-0.80809	0.37816	1.14302	-2.02295	-3.01425	1.85106	3.30538	-0.18640	1.78588	-1.75326	-4.45050	1.46386	-2.83560	-0.11477	0.53624	-2.02272	1.77552	1.03323	1.27029	-0.66183	-1.72327	-0.62878	0.81997	1.63803	-1.94575	1.06724	0.33287	0.20899	-0.43878	-0.27486	0.29273	0.75302	-0.75032	-1.10087	-0.57118	-0.78326	0.37935	-0.65723	-0.31553	0.83336	-0.76218	1.86158	0.15277	-0.70267	0.57540	0.00593	0.69900
INF2_rep2	MSN_rep2	0.40217	0.40217	92	D	A2	32	29	866	815	-7.74097	2.43156	6.56915	-6.23519	-1.41579	-2.09378	1.71193	0.30483	0.98137	-3.21123	0.59226	-1.12958	1.76020	2.16660	3.91815	1.86866	0.19749	-0.96806	-0.03908	-0.10287	2.89125	-1.28598	-0.52051	-1.27405	-0.41268	-2.72923	0.20503	-0.32104	-2.99479	-0.20942	2.22723	-0.49164	-0.48583	0.08382	0.34368	-1.29962	0.80863	0.41351	0.02447	-0.18922	0.09412	-0.22558	-0.98959	-0.21724	2.09394	-0.16636	-0.40214	0.59527	-1.20512	-1.62206
DCTN1_rep1	MYL9_rep3	0.46512	0.37209	43	D	A2	32	29	262	831	-2.22637	-1.26100	8.69191	-1.87361	-0.97671	-2.27680	2.13442	-2.75141	-2.39507	0.32747	-1.56297	-1.98676	1.34198	-3.98483	-0.50949	0.63486	1.89993	0.16512	-1.08387	-1.52278	-1.59897	1.52983	0.88781	-0.41259	-1.54110	-1.89523	0.28272	-1.63349	1.26662	0.44120	-1.79450	-1.01303	-0.26753	-1.81937	-0.02596	-0.42633	-0.16491	-1.64585	1.35837	-0.24782	0.32023	-0.98610	0.71823	1.12296	-1.25907	0.08955	0.24869	0.01804	0.78519	0.85752
PLCG1_rep3		0.96875		32	D	A2	32	29	400	844	6.27070	11.18046	-8.23002	-1.90347	0.33568	-6.73751	-2.11557	1.45050	3.41354	-1.07508	-4.31646	5.43926	-1.63793	-5.58479	3.59779	3.89949	0.67140	-1.10110	2.83792	-3.36696	1.55912	-0.30070	2.41358	2.13892	-0.21523	-1.05438	-1.38579	2.42702	1.03423	-0.02945	-0.63414	-2.23550	0.31671	1.34934	0.70544	1.47099	-0.42845	0.67487	-2.12975	1.09246	0.12158	0.02400	0.00411	-0.28314	-0.04160	-0.92864	1.14034	0.90367	-0.86201	1.18839
INF2_rep2	MTSS1L_rep2	0.36842	0.31579	76	D	A2	32	29	711	855	-5.14140	0.72945	9.33358	-3.77692	-3.98035	-3.06211	0.21767	-2.67471	-0.33369	-1.35660	-3.46146	1.28808	0.06437	1.20660	3.02240	1.73312	3.11937	1.26732	0.02858	-0.69587	1.95420	-1.88361	-1.39459	0.52372	1.28951	-3.11693	1.38864	-0.85302	0.83174	-1.24976	-0.97377	-0.07740	-1.45494	1.23191	-0.91231	1.10912	-0.25859	-0.22622	0.91579	-1.15271	0.60726	-1.77016	0.84325	1.25725	-2.67027	-1.45447	-0.18480	-0.03299	1.88324	-0.25900
SVIL_rep1		1.00000		10	D	A2	32	30	626	188	20.52178	17.26492	-12.50259	-0.45744	0.96432	-9.35026	-9.19841	0.15073	-0.70073	-2.94438	0.71516	8.27009	-2.47493	-1.82535	-1.67657	1.60180	-2.25685	-0.33278	2.12342	-7.39700	0.25219	-1.50841	1.40060	-0.64136	1.09973	-1.16286	-3.10532	3.01544	1.97562	-0.09912	0.88945	-1.07050	0.56811	0.84790	-0.76323	0.78377	-0.45708	0.63232	-3.95632	0.52208	0.91489	-0.54546	0.15197	0.15947	0.09936	-1.13980	0.81749	-0.62743	0.15723	1.92223
TUBA1C_rep3	MYH13_rep2	0.60000	0.40000	20	D	A2	32	30	515	239	-6.20047	-3.64919	-1.87867	4.97181	1.90330	0.29463	0.37002	-3.10091	-2.16862	0.50604	-2.72750	1.11972	0.63513	-1.20799	2.79103	-2.23873	-0.94317	-0.09608	1.15277	-0.48639	1.12053	-3.39992	-2.14512	-1.97230	0.50081	1.04401	0.28501	2.03519	-0.93031	-1.15570	0.61407	-0.70886	-0.84587	1.29684	-0.39369	-1.60088	-0.24683	-0.43123	-0.38789	1.91887	-0.00690	0.48103	-0.27186	0.90554	0.92458	-0.96713	0.09695	-0.47573	0.76322	0.07866
ABL2_rep3		0.94286		70	D	A2	32	30	196	393	-6.19410	6.58891	6.03319	-7.23926	-3.80003	3.20022	2.16310	2.01860	0.33679	-2.36121	6.38150	-2.21278	-1.72296	-3.69940	-0.15711	2.90288	0.02549	-0.93678	-3.48840	0.64986	-1.91460	0.20688	-1.49032	-1.06222	-1.43496	-1.85745	1.69094	-0.93655	-3.05205	0.01377	0.39457	-1.55108	0.19450	1.63991	1.58230	-0.84519	-0.35429	0.13984	-2.45272	-1.30662	0.49637	1.14559	-1.36700	1.16918	-0.09430	-0.34954	0.00977	-0.97819	2.29638	-0.93588
PPP1R18_rep1	SETD3_rep3	0.44186	0.30233	43	D	A2	32	30	277	493	-5.77621	0.35325	2.82366	3.64751	0.59349	-1.81299	-0.28151	-0.42253	0.42592	-0.74189	-0.29384	-2.47344	0.12195	-4.03143	1.69770	-2.79343	0.16465	1.81671	-1.70119	3.48659	-1.01344	-0.64717	1.41834	-0.99649	-0.26653	0.09519	1.22589	-0.94202	-0.63985	-1.34112	-0.93521	0.85743	1.10347	-1.08643	-0.03085	-0.79922	-0.13094	-0.51657	-0.83247	0.47700	0.38890	1.16789	-1.12171	0.33236	0.15160	-0.65171	-0.48858	-0.34617	0.57742	0.89517
ACTN1_rep2		1.00000		19	D	A2	32	30	817	570	-3.13157	1.17724	-4.72783	1.74665	2.87041	-2.67303	-0.28557	-2.20718	1.14952	2.79625	-4.21349	1.83341	-0.24779	-3.21298	-1.50256	-2.67185	3.20021	2.09942	-0.11892	1.56123	0.07581	1.06172	1.44044	-0.10185	1.50481	1.51896	1.27323	-1.01862	-0.68250	0.51894	0.93346	1.28722	0.00958	0.97628	0.34526	0.74476	0.11289	-0.42310	-0.33377	1.16437	-0.30342	0.02091	0.65287	0.41220	0.91047	-0.78762	-0.73015	0.21809	-0.86594	-0.02113
DIAPH1_rep1		0.97436		39	D	A2	32	30	180	628	-10.79827	0.83825	2.15124	-0.10385	-2.16953	-3.14569	0.27653	2.12376	3.59496	-3.06557	2.10371	-0.36541	1.98084	1.92318	2.83054	-0.75781	1.41266	1.25686	-0.97366	0.65690	-0.52641	-1.60522	-3.69643	0.35688	2.89068	-2.27176	-1.38823	-1.84225	0.93303	0.75618	0.91101	-0.95266	1.05121	-0.52680	-0.69738	-0.39071	-0.60990	0.28532	0.07680	0.79270	-0.43432	-0.43735	-0.42285	-1.08285	0.69395	0.25873	-1.18146	-0.03946	-0.40001	-0.42828
