## Supplemental Table 5 for "Mapping variation in the morphological landscape of human cells with optical pooled CRISPRi screening": Supp Table 5 - screen_data_per_cell.csv (part 318 of 535)

guide1	guide2	guide1_amplicon_frac	guide2_amplicon_frac	num_amplicons	plate	well	fov_row	fov_col	nucleus_centroid_x	nucleus_centroid_y	fPC1	fPC2	fPC3	fPC4	fPC5	fPC6	fPC7	fPC8	fPC9	fPC10	fPC11	fPC12	fPC13	fPC14	fPC15	fPC16	fPC17	fPC18	fPC19	fPC20	fPC21	fPC22	fPC23	fPC24	fPC25	iAD1	iAD2	iAD3	iAD4	iAD5	iAD6	iAD7	iAD8	iAD9	iAD10	iAD11	iAD12	iAD13	iAD14	iAD15	iAD16	iAD17	iAD18	iAD19	iAD20	iAD21	iAD22	iAD23	iAD24	iAD25
SYNE2_rep2		0.94737		19	D	A2	32	30	303	623	-6.36262	-3.64615	6.18648	-2.03740	-3.40482	-0.78519	0.69679	-3.77534	1.16567	2.83389	1.01184	1.78489	1.03652	-2.99467	1.38443	-2.49049	-0.57868	0.57190	-0.91970	-0.64364	0.62201	-3.78216	1.34384	-1.71805	0.66413	-1.26386	0.19867	-1.28597	1.78052	0.92283	-0.82516	-0.53360	0.01309	-0.42066	-1.30639	0.75899	-0.13576	-0.68904	-1.19918	1.18095	0.02349	0.43515	1.39109	-1.22194	1.25509	-0.27954	-0.09062	-0.34967	0.34459	2.24220
SYNE2_rep2		0.97143		35	D	A2	32	30	460	632	-8.39100	3.57054	0.57218	0.18638	1.47345	-2.76164	-0.41687	1.75541	1.68475	0.95589	-1.39135	-0.41654	-3.19627	-1.06476	3.05420	-2.01043	1.34352	1.10149	0.57374	1.80452	2.54631	-3.77975	-1.30257	-2.11679	1.87809	-1.34362	2.19612	0.28138	1.91913	0.57130	-0.38134	-0.49239	0.33325	-0.02196	-0.17110	1.91896	0.31815	-0.29750	1.33233	-0.59247	-0.06730	-1.20676	1.20510	-0.70287	-0.71475	-0.86347	0.23393	-0.62936	1.27404	0.11826
ACTN1_rep2		0.95833		24	D	A2	32	30	829	666	0.62449	5.38820	-2.70718	12.80360	-4.51125	8.40978	4.39901	1.08360	-1.09959	1.32890	4.83359	0.05111	-0.54151	-5.51551	4.55591	-0.30513	-1.39443	-1.16123	0.68274	-2.59290	1.83584	-3.16602	-0.51915	0.61696	2.50735	-0.37935	-2.93375	1.69649	-0.30889	-2.19512	0.63569	-0.80191	0.45584	0.15479	0.96110	-0.47040	0.23305	-1.69284	-1.23402	0.57896	-1.65736	-0.05896	2.49434	-0.84855	1.27195	-0.60565	-0.71902	0.44208	-0.60900	0.88669
MYO1D_rep1		0.84615		13	D	A2	32	30	271	705	-6.14358	3.41313	-4.68834	8.51455	2.52267	-3.71527	-1.63089	2.29908	6.85114	1.09267	-4.85319	2.45576	0.94743	-2.24232	3.27492	-0.14989	3.67132	0.40356	-2.72655	-2.02443	-2.35031	-1.02374	-2.51068	4.53699	1.24577	1.65371	0.91140	-0.44729	0.85196	-1.22741	0.19822	1.22561	1.29288	1.12658	0.87397	-1.08337	-1.00223	-0.10981	0.15282	0.48489	-0.08062	-1.52799	0.45869	-0.12718	0.15889	-1.15734	0.60312	0.06130	-0.03313	-0.24615
MYO1D_rep1		1.00000		18	D	A2	32	30	334	738	-2.84038	5.74824	1.65683	0.18575	1.79698	0.21816	-1.44215	-5.43520	-0.02821	-4.34166	-1.42489	0.09647	1.83185	2.20055	3.48938	1.55552	-2.05164	-1.85722	1.06373	-0.16025	2.52149	-0.36206	3.55738	-1.03766	-1.57931	-1.04600	0.37275	-1.92978	-2.23780	-2.14551	1.59796	0.70244	-1.54319	-2.32225	0.89730	-0.57289	0.02390	1.27146	-0.75247	2.53923	-1.10942	0.78800	0.07744	1.10082	-0.23377	-0.61642	0.69037	-1.22303	1.12293	0.11738
ARHGEF7_rep1		1.00000		33	D	A2	32	30	520	829	-3.02065	-0.90349	4.98376	-4.72988	-1.21374	0.13008	-0.77767	3.60237	-3.40189	4.95546	-3.29559	2.47235	0.11202	-1.62781	-2.32914	1.53821	-2.00859	0.21548	-0.77981	0.49228	2.33466	-2.92811	-2.26567	-3.18463	1.73269	-0.46903	2.49587	-0.21222	0.23503	0.13623	-1.33109	-0.90259	1.14139	-1.73143	0.85024	-0.58139	-0.47400	0.26578	-0.15202	0.69711	-1.66037	0.00486	0.06353	-0.02183	-1.61047	1.87338	-0.54400	0.32377	0.72175	0.26851
TUBA1C_rep3	EZR_rep2	0.53846	0.46154	26	D	A2	32	30	753	859	-0.30671	0.05819	-4.34985	-3.33008	3.80672	-2.43681	3.84970	-4.83292	-0.29975	0.30234	-0.01221	-1.78091	-1.35432	1.17276	0.41674	1.44322	0.10731	-1.37172	0.41687	0.94600	2.47926	0.54476	0.63417	0.62005	-1.94466	0.70910	-1.42916	1.62691	-0.38432	0.85160	-0.06391	1.14468	-2.16565	0.30707	-0.50881	-0.75593	-0.27101	0.45796	-0.53944	1.14972	0.92577	-0.49197	-0.30350	0.06722	-1.40944	-1.48086	-0.14221	-0.07625	0.32908	0.77656
EZR_rep2		0.71875		32	D	A2	32	30	702	868	-2.42883	-4.32077	-6.31092	-1.39422	4.67618	-2.77711	4.48388	-0.88244	0.71723	-0.93055	-0.47477	-0.76039	2.83659	0.88705	-4.58387	0.50129	0.15735	-0.84054	1.12081	-2.21965	0.22108	-0.09045	0.95044	2.02732	0.84176	0.84644	-0.89398	-0.61304	-0.11599	0.00744	-0.50389	0.42070	-0.81994	-2.61863	-0.82761	-0.26755	-0.46416	-0.55115	-0.22445	-0.48462	-0.56822	1.00317	1.02852	-1.14874	-0.43189	-0.02456	0.11919	0.28516	-0.25610	0.86491
ARPC2_rep1		1.00000		10	D	A2	32	31	274	173	-10.18766	-1.57911	-0.88949	-3.67217	-1.79671	0.34233	3.53281	-0.40302	1.91180	-1.58604	4.74451	-2.22073	1.28777	1.31342	-0.86325	0.95252	0.05751	0.67548	-0.27326	-0.14881	-2.14785	0.92719	-1.55456	0.90991	2.23774	-0.58367	-0.38701	0.07815	-1.98960	0.64782	-1.30745	-0.69840	-0.61352	1.05009	1.72298	-0.39084	-1.07756	-1.20010	-0.25566	-0.69286	-1.70526	0.54488	0.55356	-0.35814	1.85463	0.01352	-0.56946	-1.33583	-0.86016	-0.02613
CONTROL_rep5		0.89286		28	D	A2	32	31	545	248	1.46365	6.22862	-2.44744	2.90824	-7.60313	1.54308	0.39259	4.11691	2.07674	0.74361	3.23986	-2.23655	1.19445	-1.93612	1.18261	-3.67297	-4.51956	-2.73415	-2.37865	-2.71754	4.61504	-4.11414	-3.20302	0.30663	0.31164	-1.46730	-3.30589	-0.46483	-1.37574	-0.32725	-0.03205	0.71607	1.41711	1.19961	-0.92145	1.71785	-0.16074	-0.05353	0.25252	1.66844	-0.22005	-0.12083	-0.32280	-1.05025	0.28617	1.12158	-1.18721	0.04846	-2.47351	-2.82602
CDC42BPA_rep1		0.95349		43	D	A2	32	31	165	352	-1.31317	9.85091	-6.83146	-3.19436	-8.37756	-1.02769	-3.15068	0.20890	1.96103	5.87109	1.71497	-2.90253	1.53577	4.37532	-0.26982	1.25982	4.23997	-1.66833	-1.23226	1.71173	-0.27791	1.26203	0.82625	2.90401	-1.17820	-1.17572	-2.22725	0.25533	-0.53091	0.30516	-1.30873	-1.59353	0.45573	0.94973	1.63353	-0.49301	-1.56518	-0.04723	-0.89692	1.93831	0.50741	-1.45243	0.15487	0.79823	0.65386	0.36107	-1.13340	-1.53758	-2.01013	0.05710
MICALL2_rep2		0.85714		42	D	A2	32	31	425	400	-0.78571	5.80153	-3.49754	-6.43790	-3.80009	1.26282	-0.93157	1.77361	1.19072	6.08573	-1.13932	-4.22494	0.18023	0.62740	-4.83510	3.52977	4.49980	4.33064	0.23858	1.09235	-0.97499	-2.83977	-1.90185	1.44778	1.77056	-1.32848	-0.82350	-1.55418	0.65457	0.10989	1.56166	-0.07264	1.77201	-4.14619	-1.04606	-2.39974	0.47348	2.29982	-0.68784	-0.57355	1.62925	-1.73100	0.48394	-1.02881	0.20873	0.15841	0.68547	0.29288	-1.69141	2.95339
SSH2_rep3		0.86957		23	D	A2	32	31	826	401	1.49671	-3.82109	2.12242	2.37956	0.58313	-5.98074	5.04186	1.67292	-1.46131	2.48360	-1.28370	-4.18596	1.12799	-2.66280	-3.23562	-1.35681	2.66732	-1.95492	0.98478	0.28677	-1.35209	-0.32866	1.32310	-0.71173	0.32157	-0.69308	1.77935	-0.87260	-1.63420	0.54868	-1.51156	0.16511	0.66933	-3.12091	-1.39681	-0.38926	1.21941	-0.38957	-0.40765	1.16481	0.57825	0.27680	0.41031	-0.53508	-0.04585	-1.64512	0.13769	0.53990	-0.34389	1.35789
CONTROL_rep5		0.97917		48	D	A2	32	31	688	484	-1.74674	-3.62590	5.49092	-1.31293	0.90318	-2.07465	1.07047	0.89478	-1.16145	1.61032	-1.88681	-1.47448	2.94254	-0.87225	-6.58613	-3.76798	1.96601	-1.26150	-0.57923	-2.50801	-1.66525	1.49330	0.19769	-0.32063	-0.31866	-1.25071	1.29825	-0.08075	-1.04246	0.31130	-0.63942	0.36460	1.22618	0.29047	-1.80032	0.51038	-0.47834	-0.75942	-1.21597	1.02143	0.73663	1.30643	-0.07648	1.66091	-0.93227	0.04289	1.29938	-1.41908	1.02732	-1.40737
VPS18_rep2		1.00000		20	D	A2	32	31	462	503	-2.48870	-0.23783	-4.57755	-5.06276	2.75954	1.86967	7.51590	-3.30630	1.67279	7.56763	5.46915	-2.30345	-0.52272	-1.04578	0.32056	1.69186	-0.63345	-0.49666	-0.51953	-1.26527	0.56811	0.45015	0.37624	-0.56479	-0.53672	0.44810	0.11613	0.59725	1.08410	0.79944	-1.14232	0.13511	-2.01428	-0.94655	-0.28776	-0.72957	0.67484	-1.18865	0.40233	-1.37727	-0.28099	2.72131	-1.21280	0.23163	1.18750	0.32169	0.16598	0.49938	0.96341	1.70532
ARHGEF18_rep1		0.62500		72	D	A2	32	31	217	529	-4.98431	3.92741	-1.70979	-5.22188	1.80551	-2.71262	3.33660	2.42726	2.58098	-3.86709	0.62476	-3.37057	3.85901	2.15918	-0.79645	4.54255	1.04257	-0.32023	0.32324	2.33453	0.34702	-0.73045	-0.12302	0.59262	-1.40579	-2.33122	1.38463	0.60578	0.56662	0.71350	-1.21460	-0.75226	-0.75030	-0.27776	-1.61186	1.35486	-0.38920	0.77277	1.00563	0.45675	0.09661	-0.14902	1.22638	0.10191	-1.59184	0.04851	0.76741	-1.21398	0.79956	-0.37338
SYNE1_rep1		0.78261		23	D	A2	32	31	346	529	2.94458	0.15634	-2.61000	5.24758	-5.57982	-8.27612	1.62816	-1.53691	2.82477	2.83038	-2.64482	1.65274	-0.32410	3.17948	0.64583	-5.28628	4.80285	-2.37100	0.81157	0.05713	4.04776	-1.65929	-0.78377	-2.35123	3.35274	-0.79236	0.56562	3.34587	0.21125	0.95261	-2.26199	-0.92288	-0.48984	-0.51956	0.76497	1.28230	-0.96974	-1.96429	0.36648	0.07406	1.70156	-0.40432	0.93989	1.98587	-0.40246	-0.35881	1.75558	-1.44060	0.28481	1.22161
SRCIN1_rep1		1.00000		23	D	A2	32	31	107	586	5.83018	-9.06445	3.27059	6.63316	-0.10923	-3.23855	0.34824	-3.31148	-2.02746	-2.84684	-1.05068	-0.48495	2.50834	-2.45946	-2.62269	2.76334	1.32126	-0.85358	-0.00673	1.09192	-1.99670	0.91022	-2.98451	2.80948	-0.39036	1.36969	-1.25734	0.01559	0.37143	-0.12976	-1.99023	1.37109	1.20482	-1.87585	0.27717	0.25949	0.01680	-0.01276	-0.77398	0.11107	-1.38955	-0.44057	0.21658	-0.40167	-0.71568	-0.42667	-0.77339	1.13290	1.25431	0.73533
PSTPIP2_rep1		0.97222		36	D	A2	32	31	238	639	-6.94329	5.48637	-2.67808	4.82610	1.39258	-2.30332	-2.87277	0.59373	0.67709	0.24713	-2.88862	1.37256	-1.85669	-2.02143	4.77800	0.80923	1.52517	0.14466	0.31648	0.83623	1.25716	-0.00216	-0.50085	2.76443	-1.74365	-0.55356	-0.22002	1.98028	0.76650	-0.35643	0.21344	-1.27087	0.76127	0.32877	1.46872	1.61945	-0.67815	-0.50614	-1.01015	-0.01642	0.30989	0.36594	-0.20172	-0.71086	1.54483	-0.54929	-0.19253	0.34945	1.53790	0.30258
VPS18_rep2		0.96154		26	D	A2	32	31	523	638	0.81621	11.24557	-4.05268	-7.34208	11.43641	0.66760	0.01267	-6.16388	2.27914	4.89354	5.11770	-3.20740	-5.35992	-3.84479	-2.69015	1.45960	-2.25041	2.55522	-0.91110	-1.40467	2.78249	-1.20095	1.53690	-3.18818	1.29512	0.65177	-1.35981	-1.88852	-1.06876	0.11253	-0.16620	1.20477	-1.43992	0.24683	-0.90571	0.81559	-0.36847	-0.98626	-0.85881	-0.55084	0.00138	0.91365	-0.19666	0.02109	-0.63476	-0.29481	0.08805	0.39990	-0.22236	1.89262
BIN1_rep2		0.96875		64	D	A2	32	31	516	804	-5.79174	2.50437	7.97223	0.22796	-1.07136	-0.05100	-3.45119	-3.02717	-0.98450	-5.13827	1.36849	-1.19762	1.06123	3.86897	3.28870	0.72922	-0.95325	-0.57234	-0.46223	-0.08038	1.94961	-0.42115	1.28439	-2.04106	0.29805	-1.36486	1.95507	-0.66799	-0.91348	0.31521	2.08044	-2.31059	-2.04935	-0.41542	0.67643	-0.74747	1.23932	-0.80283	-0.09587	0.38212	1.51629	-0.37682	0.29628	-2.02213	-1.29452	-1.56949	0.43404	0.45782	1.20955	-0.30971
PSTPIP2_rep1		0.93548		31	D	A2	32	31	227	848	-4.90623	8.25744	-2.52698	6.92022	2.00620	1.12230	-3.97656	1.03358	-1.54516	-3.71809	-4.55730	2.93471	0.76931	-1.63778	1.79189	0.79394	-3.62632	2.49149	-0.08365	-2.27117	5.75784	1.09085	-0.67334	2.13243	0.38682	0.45761	2.72070	-1.93117	0.88823	-1.67484	0.73667	0.03032	1.09476	1.18841	0.48389	-0.37776	-0.03642	-0.17560	-1.00818	1.10499	-0.09802	1.09082	0.24149	1.24885	1.06098	0.03022	-0.17625	-1.55004	-0.50961	-0.31412
PFN1_rep3	MYO1C_rep1	0.54545	0.42424	33	D	A2	32	32	946	269	-10.76885	-5.61722	-3.63851	-2.49348	4.02163	2.63495	3.55365	1.77495	1.45874	1.37671	0.01968	-1.73670	2.80172	-0.90359	-0.73136	-1.14403	-2.45181	-0.76868	1.58439	0.20440	1.24532	-0.01553	3.13533	-0.88566	0.09375	-0.10535	0.29098	-0.75010	-0.32102	-1.11711	-0.05532	1.13788	-0.83671	-1.04490	-0.75843	0.36816	0.66816	-0.15437	0.45727	0.50110	-0.31570	0.42366	-0.54019	0.04273	0.51791	0.20424	0.76898	0.79881	-0.62097	-0.40079
MYO9A_rep1		0.94444		18	D	A2	32	32	390	431	5.82092	-9.23879	-4.74571	3.20761	1.52063	-2.66846	2.84977	-1.96151	-4.11205	4.86693	-0.15050	1.82283	0.79604	-0.54561	-0.70236	1.57369	-0.56339	-0.98811	1.47802	-1.83195	2.33432	-1.36381	-0.42348	0.33154	0.06977	1.64027	-0.98841	1.24457	1.68570	0.66183	-0.43791	-0.10890	-0.37217	-0.55752	-1.32749	-0.31328	0.41309	-0.93565	-0.38847	1.02170	-0.50169	0.07198	-1.21456	-0.18577	-0.28055	-1.08188	-0.24860	-0.11274	0.18162	0.74512
RHOF_rep2		0.97436		39	D	A2	32	32	280	474	-10.91393	0.77689	0.40288	-1.19714	5.33752	0.72723	-3.07708	-3.69276	1.06017	-1.37216	1.89914	-1.20613	-1.01021	-1.94471	-0.23722	-0.50312	0.42421	-0.24020	-0.35304	1.21971	0.68488	0.24423	0.49046	0.63935	-0.35020	-0.34439	0.04646	-1.29582	0.32449	0.47419	0.16745	1.05005	-0.31695	-0.34233	0.84074	-0.93888	0.03823	-0.70301	-0.84212	0.89823	-0.62244	-1.79261	1.45743	-0.25649	-0.20141	-1.59574	-0.53553	-0.42620	0.85849	0.26499
TLN1_rep3		0.85246		61	D	A2	32	32	526	509	13.40923	12.67882	-6.49510	-5.56495	-3.39035	-5.48026	4.34644	3.13019	-1.33958	1.27981	-3.90753	-4.03654	1.09804	-0.92726	-0.16003	-2.22930	1.79867	0.62902	4.50968	2.81390	0.14028	2.11032	-0.17248	-0.20897	-3.66882	-1.83645	0.12439	3.07157	1.22186	1.64835	0.80338	-1.98873	0.49652	-0.20232	-1.95219	3.33518	0.06731	2.18002	-1.41519	-2.83808	1.49159	-1.28383	1.86435	-0.27404	-1.60696	-2.18495	0.72367	1.06968	2.23823	1.68929
RHOF_rep2		1.00000		30	D	A2	32	32	432	531	-8.45123	1.74391	-1.73611	1.87008	-3.96593	5.88553	0.05837	-0.94761	2.19901	2.22600	2.66901	-0.77205	-1.13915	-4.49971	2.68526	-1.39164	-0.92552	-0.34837	-1.34469	0.25665	1.78432	-1.34254	-2.30817	0.23448	4.66563	-1.75537	-0.57366	1.85236	0.86062	-2.53462	0.27578	-0.49899	-0.75399	-1.50903	0.77329	-0.22277	1.58177	-1.56420	-0.52181	-0.22045	-0.75188	0.69993	-0.67352	-0.05734	-1.61405	-0.53561	0.16595	2.18740	0.80563	-0.38450
SEPT11_rep2	LCP1_rep2	0.59091	0.40909	22	D	A2	32	32	391	599	1.31261	0.68104	-3.92227	4.25579	-4.38332	11.00217	6.47735	-2.85095	-0.31056	1.37038	0.68773	3.32044	1.22599	0.32048	-1.45647	0.44066	-1.43058	0.73071	-2.19469	0.17240	-1.48770	-0.34691	0.89963	-1.77661	0.71071	0.72175	-0.30749	0.77577	3.04081	0.48355	-0.48729	-0.32896	-1.09933	1.52483	0.85747	1.27851	-0.62712	-0.37449	1.35673	0.36353	-1.91417	0.86988	-1.31265	1.85906	-0.09376	-0.74879	0.31341	0.65887	0.46869	-0.02275
TMSB15A_rep2		0.65714		35	D	A2	32	32	287	584	-6.68328	-2.31208	5.25221	4.41195	-1.51261	-4.73480	-0.47633	-0.67984	0.11095	-0.85485	0.25712	-0.00550	1.46990	1.61779	1.61915	-2.65833	1.95244	-1.61406	-0.71605	0.94367	0.28023	-1.83301	0.22197	1.03823	-0.28027	-2.10889	0.10114	0.28673	1.45163	-0.79254	-1.23086	0.48068	0.76226	-0.15070	-1.92926	0.55817	-1.03682	-0.28948	-0.43333	-0.05746	0.69830	0.06174	-0.15079	0.71032	0.09291	-1.35944	-0.12810	0.51044	0.26547	-0.30819
FGD5_rep2		1.00000		19	D	A2	32	32	651	595	30.52174	-12.56703	1.00030	-10.91100	5.98419	3.46521	-2.95784	1.35195	-2.20693	-3.89490	-2.28003	-6.35390	1.75029	-2.72296	-2.12525	-1.34234	2.05522	-2.45696	-4.10669	2.90662	-1.76463	-0.65182	-0.36074	-3.16913	-1.33928	2.62945	-2.28493	0.85250	-0.08108	-0.16250	-1.57079	0.08727	-1.54451	-0.63119	-1.31391	0.19317	1.41377	2.32240	-0.96127	-0.21257	-0.43089	-1.53771	-0.38745	-0.23754	-0.97235	1.74171	1.34719	0.64500	0.70236	-0.61952
LMNA_rep3		0.92857		42	D	A2	32	32	219	746	-4.04181	-4.64636	0.59599	-13.17898	-1.91718	11.70872	-6.12150	-2.65026	-2.08863	2.26998	-3.89743	0.60575	1.52370	-1.91456	-5.63210	-1.75660	-1.85562	1.11625	0.69597	-2.26335	1.53677	-1.08964	-1.34264	0.22400	-1.99261	-0.00507	-1.14202	-0.27784	1.24140	0.72429	-0.08437	-0.36088	-1.55817	0.42494	0.77712	-0.52038	2.31200	0.81017	-0.95676	-0.07427	1.19669	-0.04383	0.18857	-0.88538	1.67486	0.69922	-2.16933	-2.06186	1.70293	-0.36035
SWAP70_rep3	RREB1_rep2	0.55319	0.31915	47	D	A2	32	32	300	807	-4.70197	7.11835	-2.86828	-1.50040	2.89257	1.34586	-1.17938	-4.07839	1.88269	-0.82846	-0.65375	-3.00170	-0.11393	-0.31417	3.48019	2.45606	0.20063	-0.47418	0.93334	-0.58823	1.58115	-0.46498	1.37790	-0.48643	-1.41765	0.58647	1.29307	0.03380	0.58920	0.35944	0.39322	-1.97209	-0.47635	-1.80796	1.00442	-1.26996	-0.79292	0.77580	-0.80536	-0.74686	0.57359	-0.31167	1.01474	-0.87840	1.13207	0.38544	-1.30136	1.70869	-0.39669	-0.61572
FGD4_rep3		0.94737		38	D	A2	32	32	425	777	-10.61557	4.61075	0.92988	-1.41171	5.63559	1.06929	-3.63067	-7.66746	6.31793	-0.81247	5.17011	-3.10928	-0.57524	2.68561	0.63659	-1.42737	0.42436	0.16115	-1.10416	-1.70818	2.06073	-1.51429	2.88513	0.46439	-3.28329	-0.97161	0.22070	1.33784	1.13166	-0.82359	0.06687	0.59990	-0.34868	-0.10098	-1.82432	0.13326	-0.33430	0.12771	0.18371	0.41121	-0.64026	0.21960	0.05463	1.58246	-0.27517	-1.40733	0.08742	0.50321	-0.29289	-0.60685
SLC9A3R1_rep2		0.68750		16	D	A2	32	32	567	845	26.11998	18.16823	5.05846	11.76030	-2.51386	-8.32517	-4.43945	-3.18925	3.89227	0.98851	-2.20569	-6.69312	6.44768	5.15521	-0.69753	-0.35434	-0.88573	1.87144	3.21292	-0.51761	-0.19428	-1.08931	4.71768	-2.65823	0.37296	-0.21954	-2.81799	1.41648	1.28058	-0.52577	-0.87137	-1.30385	3.27008	-1.47552	-1.19026	-1.39295	1.85622	-1.80810	-0.89408	-0.21405	-1.79132	1.71700	1.26379	-1.44410	1.42093	0.42858	-0.70106	0.86074	0.37587	-1.11548
ROCK2_rep2		0.96154		26	D	A2	32	32	852	880	-3.16343	-1.24535	-8.38217	-3.97691	4.73788	-2.75361	1.19571	-0.99780	4.88386	-4.01841	4.12378	0.81268	-0.43265	-1.80562	-5.46218	-0.12905	-2.18083	0.56137	2.54390	0.51582	0.31496	-0.09651	-1.55568	1.63210	1.91166	1.28356	1.77280	-0.55687	-0.63420	0.78798	-0.37447	0.20826	-1.44034	-0.39474	-1.34853	0.02520	-0.11319	0.52883	-1.04338	0.82443	-0.41704	0.63626	-0.47817	0.12130	0.28962	-0.43311	0.47229	1.13289	0.50656	0.77018
CAPG_rep3		0.71429		7	D	A2	32	32	669	899	3.50459	-0.77347	-4.22028	-0.35149	-1.46747	4.94803	1.72334	-1.36118	3.35498	-0.91354	0.79904	-2.48113	3.72613	0.28037	-2.52076	1.75532	-0.35432	0.10132	0.77737	1.01142	-0.82926	-2.90795	-1.60435	0.63426	0.10722	2.26066	0.65265	-0.68659	-0.21081	0.68948	-0.05751	-1.09234	-0.41738	0.21617	1.29224	1.75418	-1.91120	1.28464	-0.03695	-1.00993	-2.63762	-0.83549	-2.04246	0.67107	0.30993	-0.43364	0.66180	0.76157	-1.08353	-1.13686
ARHGAP35_rep3		0.73333		15	D	A2	32	33	244	243	21.88992	12.42348	2.08846	0.68159	-9.06319	0.86782	0.72033	-0.74522	-0.73093	2.79270	-0.39947	-5.41134	2.63231	-4.71905	4.75976	3.04820	0.94319	-2.69954	1.41085	2.86772	-0.59144	0.03802	0.89559	-1.46956	-0.56466	-0.89565	-3.08740	0.87334	3.10471	1.51331	-0.73736	-1.37121	-0.28160	0.60463	-0.29343	0.44712	2.48635	-0.19876	-1.69233	1.65375	-0.21617	0.72382	1.44373	-1.00874	-0.57112	0.89403	1.03453	0.17253	-1.14243	1.59668
MYL2_rep2		1.00000		14	D	A2	32	33	305	330	26.20141	-21.05265	9.87522	-4.74549	1.42005	0.69401	-7.52868	3.88813	4.26310	1.06923	1.18834	-0.74913	1.44356	-1.24845	-0.88804	3.41099	2.46023	-2.51345	3.08106	1.00620	3.32815	1.53561	-0.45951	1.35963	2.26394	3.05790	-0.96907	1.12265	0.16702	0.00343	-1.10780	-0.42680	0.60554	-0.53998	-1.05131	0.69265	2.51582	1.73355	-1.39065	-0.00205	-0.56568	-1.51973	-0.94747	0.89545	0.78872	0.39512	-0.60776	-0.13629	1.23286	-1.11399
ENAH_rep3		0.86364		22	D	A2	32	33	779	448	21.06338	-1.27104	-6.02707	0.10870	-8.58544	0.50980	6.93410	-1.16014	-3.59152	-0.07755	3.31419	-0.65974	-3.03370	-4.05914	0.39058	-0.92597	-3.50642	3.69020	0.45743	2.94749	2.20925	-0.78621	1.30331	-2.28783	1.70416	1.30350	1.87116	0.70649	2.72479	0.04731	-2.65326	-0.23934	-1.38856	-2.14507	-2.04475	-0.99568	0.00338	0.92925	0.72480	0.76055	0.26397	-0.52958	-1.05837	-0.13185	-0.21237	-0.15690	-0.79472	0.51064	-0.88463	-0.90979
ARHGEF18_rep1	FLOT2_rep1	0.56522	0.41304	46	D	A2	32	33	475	479	-8.81581	-3.28231	2.22729	3.79622	0.30950	-4.89775	2.21092	3.38724	0.45810	-0.71434	-1.50620	0.60379	2.04340	1.80213	0.40107	-2.47994	0.25354	-0.17437	0.56779	0.40991	1.07061	-4.20036	0.80331	-3.38242	1.78289	-0.46312	1.94598	0.65802	-1.74939	1.08503	0.96005	-0.64546	1.36516	-1.14801	0.44383	-1.20786	1.03740	-0.01245	-0.24570	0.67823	0.58078	0.08403	0.13184	-1.07272	-0.02015	-0.85661	0.56766	-0.46666	0.10315	0.41299
KLHL17_rep2		0.69231		13	D	A2	32	33	246	517	28.18487	-18.78586	-6.11248	-8.46161	2.87526	2.56307	2.06311	-1.13028	3.51195	0.36607	-1.87245	3.44773	-0.41111	4.61234	5.61207	5.52799	-8.11451	-1.26080	1.53879	2.96233	-0.62436	-5.24186	2.49046	2.04479	-0.54818	3.76930	-0.48873	0.64078	2.14734	-0.32284	-0.09677	-1.43227	-1.24609	-0.25801	-0.57278	0.57534	0.81141	2.09953	-0.46471	-0.37759	-0.71782	-0.48456	-0.90514	-0.01619	-0.29064	-2.11788	0.66639	1.00003	-0.21742	-0.53115
SWAP70_rep3		1.00000		22	D	A2	32	33	762	504	19.52954	-9.10694	-0.53948	5.71221	-2.92551	3.30911	5.00600	-0.60025	-2.50645	-1.49231	-0.28258	0.19275	-1.76323	-1.12080	1.11083	3.06515	-0.54937	-1.55495	3.82315	-1.39312	4.57326	-4.87452	-2.80182	-0.55159	1.64633	2.14572	-1.50678	-0.80174	-0.19402	-2.15532	-2.30629	1.50904	-0.02906	-0.64012	-1.58114	-0.95567	0.04765	0.63835	-1.38045	0.44397	1.50488	0.05127	2.21005	-0.52619	-0.58749	-0.46000	-0.21889	1.00027	0.17792	0.69422
CFL1_rep1		0.94118		34	D	A2	32	33	835	547	-10.98420	1.49125	-5.04805	-4.83448	1.04852	2.45918	-1.13456	-1.11533	3.64212	3.83150	1.32862	0.61663	-1.20830	0.16935	-2.12050	-4.47368	0.17025	-0.23073	-1.44971	-3.70021	1.72191	1.62174	-1.46216	0.11778	-0.24335	0.51046	-0.19613	-1.09278	-0.05912	0.70927	1.51322	0.83453	-0.20884	1.10825	0.75493	0.32083	0.03133	-0.41914	-0.50853	1.25471	1.18977	2.34868	0.55910	-1.30427	1.74092	0.70136	-0.71345	1.00522	1.16813	-0.15211
KLHL17_rep2		0.85714		7	D	A2	32	33	245	558	40.12629	-23.44053	-12.42844	-17.76016	5.49902	3.56706	0.74346	5.82359	3.91101	-1.46898	0.40336	2.63497	0.39269	7.97405	13.68355	-0.34373	-4.74538	2.64897	-5.83602	-2.61698	0.69110	-1.88328	4.99688	6.80241	-1.05162	4.42207	-0.93129	0.68584	1.06557	-1.94812	-0.60191	-1.22936	-1.70574	1.43029	-0.69314	1.50069	0.81808	1.85459	0.61927	0.48835	-0.38548	-1.39613	0.38516	0.88766	0.78310	0.32643	0.65467	-0.06203	0.46209	1.11199
ARHGEF18_rep1		0.67568		37	D	A2	32	33	480	566	-5.81172	-1.15801	1.90237	3.15588	1.33762	-5.83178	4.23682	3.83693	0.76118	-0.46938	-1.96325	-1.38537	1.42430	-0.61425	0.09841	-1.56338	-0.42613	0.39233	-1.07682	3.73030	-0.63722	-0.87319	0.69327	-3.57283	0.44161	-0.47586	2.16111	-0.02525	-0.93105	0.65673	-0.83937	1.48450	1.34952	0.49847	-0.43348	0.38701	1.10219	0.14249	-0.27001	0.39547	0.16370	0.93420	0.32746	-0.41019	-0.54593	0.19698	1.02724	-0.50638	-0.49078	0.88371
FSCN1_rep1		0.92857		42	D	A2	32	33	391	599	2.32165	-6.84101	4.14928	2.64042	-0.66335	-2.69997	-3.99061	-1.27410	-0.02390	-1.01296	-3.46832	2.84484	3.57633	0.14972	-2.42761	-8.10652	-0.19879	-2.03448	-0.21488	-0.63020	1.15727	-2.11584	3.76592	-4.31434	0.72003	-0.56302	-1.31085	-2.52309	1.28657	0.41325	-0.96267	0.18108	-0.10647	-0.63224	-1.04033	0.37088	0.33679	0.48787	-0.66385	-1.03835	-0.84690	-0.04124	-0.14295	-0.23221	2.30099	-0.55808	-0.12364	-1.36200	-0.97230	-0.61279
CFL1_rep1		0.92857		28	D	A2	32	33	653	590	-11.09829	3.08418	-4.01419	3.35958	2.72308	4.67863	-2.95607	4.65298	1.75600	2.45250	-1.44094	-3.75346	1.68408	-0.18611	0.94782	-0.86588	-0.02675	3.01753	-0.55192	1.10889	-0.30343	-0.91458	-0.16053	1.69189	0.29240	-0.35362	-0.69992	0.48432	-0.45716	-0.87017	2.15975	-0.15338	1.08997	-1.12293	0.50257	0.96830	-0.26440	-2.07077	1.39488	-1.61454	-0.83824	0.54830	-0.14666	0.57984	-0.64535	0.54640	1.06729	-0.98790	-0.16175	2.37240
ARHGEF2_rep1	SRCIN1_rep2	0.55556	0.38889	18	D	A2	32	33	195	612	39.55321	18.38703	-4.58233	9.34306	-0.24485	-9.62564	-13.09306	2.96806	2.55355	-2.01642	4.23018	3.62271	-1.80919	-7.24731	4.48566	2.79907	-4.68573	-5.10901	3.31555	-8.22703	-5.96039	-4.63650	-0.91325	-0.38753	-0.60582	1.00713	-4.24599	1.84431	0.72738	-0.26229	-0.08288	-0.00151	1.45206	0.39347	1.19674	-2.76393	1.88008	0.41150	-0.86673	0.60421	-1.45945	0.23612	0.40039	0.81349	-1.31612	-0.86764	1.29934	-0.22437	-0.27895	1.09722
FER_rep3		0.94737		19	D	A2	32	33	839	757	2.55905	10.33184	-2.22877	3.58391	1.68999	-1.18764	-3.70188	-3.57572	-1.17067	-3.23163	-1.24205	-1.81397	3.88047	3.70359	-1.20977	2.99126	-1.52999	1.24803	-1.50852	-2.36736	3.58798	-0.15470	3.81905	-0.62972	0.24678	-1.46896	-2.18470	1.80307	1.36724	0.86273	1.73056	-0.06590	1.21305	0.14317	-1.36348	-0.45784	-1.00482	1.60106	0.30405	-0.39539	0.81742	-0.01595	0.14642	3.08670	0.04783	-0.81379	0.89475	-0.51607	0.16832	0.98806
HIP1R_rep1		0.98958		96	D	A2	32	33	442	798	-11.83308	-2.42291	7.20528	-9.87415	-4.49566	1.39868	-1.85941	-1.05955	2.06549	-0.77702	4.93277	1.31859	0.93971	3.51635	0.18706	-2.20835	-1.55394	0.62733	-0.09955	-2.90912	0.77985	-0.47638	-0.65335	-1.77230	0.23413	-2.73997	0.86343	-0.23727	-2.54197	-0.94544	1.13380	0.14324	-1.26208	0.10215	2.03022	-0.17779	0.72138	1.16786	-0.83863	-0.87639	-0.10144	-0.71375	-0.10321	0.15570	1.29835	-0.01244	-1.11898	-0.48030	-0.30651	0.93226
INF2_rep1		0.90909		11	D	A2	32	33	715	811	7.18471	-5.78006	-3.12817	-0.26437	5.64217	1.98368	3.52833	-3.07130	-0.28728	4.42399	0.92492	-1.39922	2.66817	-0.53236	-0.79999	2.09458	-1.44536	-1.11717	1.63043	1.26437	-1.94975	-2.24534	-1.33367	-1.55299	-3.73797	2.66611	-0.04138	-0.37852	1.44005	-1.40932	-0.38320	-0.27176	-0.39223	-1.87266	-0.59860	0.25321	-0.30962	-0.27339	0.29192	-0.70139	0.30439	-0.07344	-0.36389	-0.05875	-0.06437	0.96185	-0.29614	0.84151	0.12536	-0.23378
LPXN_rep2	FERMT2_rep2	0.64706	0.35294	34	D	A2	32	33	922	856	-8.30911	-0.21846	-0.09721	-7.23646	-0.00454	4.91691	-4.89317	-6.51194	3.49263	0.42594	3.37094	0.91754	-1.05457	-3.46893	-0.33307	-0.79500	-1.98000	4.01080	-0.30295	1.53001	-1.57701	0.95683	0.04384	-0.84215	0.10638	1.16315	0.61996	-0.13283	0.20306	0.32579	0.52769	-1.66880	-0.28939	-0.49595	0.24999	-1.08922	0.71813	-1.31417	-0.02508	-0.56140	-0.82253	0.61373	1.02859	-0.63855	0.94982	1.07355	-0.74582	-0.67955	0.33513	0.38382
FERMT2_rep2	LPXN_rep2	0.50877	0.49123	57	D	A2	32	33	892	902	-7.69557	5.15655	-4.15820	-10.41143	5.79926	6.45608	-2.28648	-0.78145	4.01067	3.37049	-5.80283	-0.70515	-0.07396	-4.28190	-4.76129	0.23793	0.14494	1.59160	1.36865	-0.32988	3.59809	0.42232	0.93805	-1.21010	0.10023	-1.17915	0.44956	1.09814	1.18926	-0.19600	0.67553	0.19954	-1.10040	0.92798	-1.53266	1.71786	0.44284	1.03764	-0.96711	1.03314	1.48236	-0.00079	-1.20225	1.14353	-1.65788	-0.04278	1.01712	-1.21530	-0.41544	0.14234
SRCIN1_rep3		0.93333		30	D	A2	32	33	381	933	29.07139	-15.02911	-4.39278	-13.08255	1.78576	-3.34531	4.19302	7.18670	0.65876	-2.75387	1.93447	-6.08042	2.99867	-0.45521	3.21535	0.71428	2.81213	-2.38753	1.32128	4.53057	1.11689	-4.96011	3.19079	0.82296	-3.35146	2.35101	-1.81772	0.01599	-0.80643	0.88460	-3.21998	0.34600	-2.50629	-0.49331	-2.32365	1.91123	1.80832	1.75051	-0.95789	-0.53426	0.98268	-0.42473	0.07069	-0.40353	0.67358	1.16310	-0.26310	-0.04444	1.51983	-0.22975
PLS3_rep1		0.66667		18	D	A2	32	34	348	210	19.21630	1.18502	-5.20895	-0.11779	-0.66824	-1.56977	-2.34802	-1.36930	-5.98256	1.70265	-6.89361	-2.20088	-0.09442	-1.04904	3.76841	-0.06360	4.56959	-2.18363	3.34092	0.29379	0.96618	-1.48085	-1.00451	1.42300	-0.62748	2.51184	0.68415	-1.73418	-0.69979	-0.66324	-1.30183	-0.37289	0.56030	1.22451	-0.68346	3.73232	-2.05373	-0.88567	1.21828	0.08531	-2.15627	-1.32798	-0.74908	1.37802	0.92259	-0.36096	0.55226	0.00295	-1.09045	2.27821
CARMIL1_rep1		0.75000		8	D	A2	32	34	652	241	-10.68382	3.51245	-4.44704	-3.62109	7.00760	2.04585	-3.75906	-0.95405	1.46087	-3.98324	0.94576	-2.14930	-0.36771	2.06659	-0.27050	-1.57248	-0.09615	-0.53182	0.38629	0.37836	2.93202	-1.00517	-0.57479	-1.55401	-1.16285	-0.87348	-0.03200	0.42808	1.47992	0.08166	0.55942	-1.27624	-0.14568	-0.86745	-0.01050	-0.10745	0.94108	0.43524	-0.14570	0.68872	-0.03998	0.16029	0.51900	-0.86587	0.87200	0.49784	-0.69664	0.37633	-0.01290	0.15878
PTPRM_rep3	DCTN6_rep2	0.48214	0.48214	56	D	A2	32	34	820	326	-1.82486	2.01892	2.31491	1.21502	-8.54382	-6.42171	-2.33429	-2.80847	2.31810	0.39457	0.70741	2.67338	-1.83923	2.19307	1.07143	-2.97992	1.84311	-0.19832	-0.62126	-0.26259	0.14138	-1.53493	0.63442	2.20278	1.19249	-0.92078	2.19384	0.04150	0.60641	3.12933	1.68151	-0.72130	0.59858	-0.15912	-1.41583	-0.96692	1.68410	-0.21832	1.03004	-0.41073	-1.19910	-2.97939	1.08184	-0.38482	-0.83744	-2.37849	-1.07343	-0.06582	1.94311	-0.22107
WIPF2_rep1		0.94444		36	D	A2	32	34	324	344	12.96391	19.98245	-12.42532	-0.81556	-5.32409	5.19726	-4.20777	-1.61783	1.04761	1.57181	5.69108	-7.21046	6.22866	3.28247	-2.43508	4.64571	-1.21543	3.38095	-0.94493	-0.82907	0.17694	-0.72991	4.13870	-1.54155	1.98320	-1.00868	-3.87774	1.33324	0.22213	-2.70089	1.02429	-2.00857	0.61558	2.01937	-0.50015	-0.47718	1.85601	0.95438	-0.44356	1.88552	-1.61523	-1.23847	0.07672	0.18484	0.08046	-1.72249	1.00291	0.29465	-1.26451	-0.15626
MYH7B_rep1		0.85714		14	D	A2	32	34	136	353	15.08601	6.90919	-10.35874	7.66797	0.47402	-1.61151	-4.58108	-3.48518	-2.23969	-2.82686	-2.92108	-1.08258	3.58144	4.76384	0.36716	0.54886	1.41773	0.25015	0.09922	-1.42395	0.48108	1.77958	-1.81531	-1.73479	-3.25365	0.35171	-2.85877	2.33754	1.78819	-1.45352	0.25065	0.38902	-0.14176	0.09339	1.09186	-0.97396	0.72393	-1.10295	-0.40321	0.11903	-0.29838	1.31359	0.80018	1.12907	-0.93619	-1.25010	0.58703	-1.58690	0.77665	-0.58133
CARMIL1_rep1		0.80000		15	D	A2	32	34	643	354	-14.32562	0.10383	-7.30864	-4.81112	8.72642	1.86400	2.28145	3.24362	2.83247	2.15080	2.47084	-5.23979	0.12698	0.04890	-2.70503	1.10387	1.06510	3.78190	2.59367	-0.77735	-0.45488	0.94100	-1.13479	0.85329	1.71937	-0.46267	-0.47651	-0.39444	-0.93271	-1.06267	-0.61655	-0.28619	-0.48811	1.35613	0.36162	0.44618	-0.52013	-0.31596	-0.29784	0.14968	0.37895	0.01210	0.42391	-0.32532	0.88515	0.00797	1.05991	1.21483	0.21842	0.55302
PTPRM_rep3	DCTN6_rep2	0.56410	0.35897	39	D	A2	32	34	843	378	0.54626	3.86736	-3.49790	-0.37070	-10.38262	-0.69109	6.26943	-1.05453	2.18547	2.25266	2.75797	-4.44930	2.97297	5.57072	-0.51624	-1.62142	-0.23563	1.60184	-2.16286	-0.03373	1.27762	0.25121	-1.73614	0.16532	2.56914	-0.31283	1.14153	-1.29330	-1.63206	0.13800	-1.25679	2.50607	0.26257	2.59855	-1.79214	1.98752	-0.84505	-2.25145	-2.59456	-1.18042	-3.37844	1.25771	-0.22062	-0.61941	-1.06691	0.20171	-1.44696	0.51803	0.97311	0.28145
PSTPIP2_rep1		0.51852		54	D	A2	32	34	238	403	1.81409	1.93435	-1.48617	1.11107	-8.33702	-2.44923	2.37661	-2.56725	-0.66903	-2.00915	5.04990	-0.43160	-0.59392	-0.98791	1.18712	-3.55947	-2.01881	-0.66777	-2.29053	1.40186	2.51830	0.00824	-2.70969	0.13995	1.65444	-0.79671	3.10944	1.84026	-1.35332	-0.46013	-1.25766	2.03135	-1.91845	-0.25583	-0.73200	0.44489	1.20085	1.85657	0.97668	-0.59943	-1.05855	0.00982	0.35632	1.69304	-0.96296	-1.90334	0.11712	0.70688	2.38900	-2.98434
CONTROL_rep18		0.97297		37	D	A2	32	34	904	432	16.17484	20.61143	-2.26644	4.85936	-5.01141	-7.43401	-4.51623	0.25299	0.00779	11.22278	-5.01639	0.30212	-3.70050	-2.00087	1.26745	2.39473	1.76758	2.57665	2.86208	-5.91035	0.00671	-4.06270	2.19603	2.86958	-0.94781	2.00345	2.19131	-1.60182	-0.64247	-0.71390	1.22659	2.31123	2.09868	1.34245	-0.71459	1.48590	-0.89137	1.08565	-1.94672	-0.74350	-0.84704	0.37797	-0.07582	0.51355	-0.04955	-0.30769	0.52827	-0.68782	1.10118	1.76482
MICAL3_rep2		0.88571		35	D	A2	32	34	925	528	-2.24963	6.55926	1.24823	5.29616	0.92873	-2.57265	5.12705	-2.40179	1.95554	-1.58690	2.60632	-6.08621	-0.68061	0.47256	-2.06827	-2.05635	0.08376	-0.79935	-6.60124	-1.37836	2.26985	0.82660	-2.80568	-2.21164	2.08128	-0.05802	2.96774	0.24255	0.51803	-0.01825	-1.62610	0.60914	0.82848	-1.52046	-0.01029	-1.31494	-1.04841	-0.02433	0.36421	1.67267	0.88455	1.77660	1.24876	-0.62282	-0.81419	-2.19866	1.86535	0.79507	-0.83614	0.07214
RASA1_rep2		0.85714		14	D	A2	32	34	437	583	12.37792	-2.33624	2.63495	5.37294	-1.45104	-6.62804	0.68567	-3.23656	-6.23922	1.90862	-0.32031	-2.45301	-1.36511	-0.15791	1.01424	-3.60838	1.53555	4.65339	2.45258	1.11892	2.40442	-1.97344	2.36555	-1.41019	1.55373	-1.17116	-0.55254	1.30494	2.17263	1.04962	-2.47380	0.96206	-1.16545	-1.73137	-2.26300	-0.08731	1.38830	-2.53881	0.66261	-2.34277	-0.06825	-1.36159	-0.43584	1.05025	0.16456	-0.85361	-0.54288	2.11690	0.24417	0.00329
PPP1R18_rep1		1.00000		26	D	A2	32	34	944	615	-3.77508	1.53565	-1.22506	4.98100	1.22522	1.18859	0.37625	-3.96021	0.43577	0.57109	2.94148	-2.95636	2.12725	1.08041	-1.67012	-2.14178	-0.74006	2.17061	-0.45425	0.24326	-0.71898	0.73229	-0.36607	2.25465	0.31349	0.07331	-2.31257	0.63006	-0.14987	-0.76606	-0.24320	1.41232	-0.59596	0.74090	0.91773	0.26978	0.21462	-0.42514	-1.60771	-0.15724	-0.31845	0.14037	0.84430	1.61995	1.29202	-0.58138	-1.38527	0.23412	-2.06441	-0.92616
GNA12_rep2		1.00000		23	D	A2	32	34	228	736	4.75678	10.07231	-5.34513	8.40465	-0.82785	1.19400	-1.16036	3.21081	-3.85950	0.03043	-0.50560	-2.10329	-4.25177	-7.32382	2.79967	0.19165	-3.15730	-0.13711	-0.08018	0.06721	4.80789	-2.29682	-1.56609	2.89746	-3.50907	1.77037	3.76822	1.56051	-0.88913	-0.91282	1.02851	-0.88105	-0.49609	1.53558	0.17879	-1.36085	0.42374	0.72399	0.72646	-0.62168	-0.96689	-0.74122	0.82080	0.34715	0.76031	-0.12640	0.07073	0.28075	0.37486	0.42937
PAWR_rep2		0.82143		28	D	A2	32	34	790	720	-10.61346	2.37472	-1.51659	-10.09484	4.79597	0.21328	2.84248	2.38740	2.12934	-8.37695	-1.58444	-1.88083	0.44781	2.01256	-2.05634	-0.81519	-1.14183	1.08517	4.89609	-2.53796	3.51859	1.60884	-2.90923	1.35315	-0.35022	-2.89936	0.75039	-1.66388	-0.44779	-1.10270	0.10514	-1.44276	-1.34955	-0.09573	-1.22017	-0.81620	-0.51429	-0.50195	-1.00056	1.30745	0.73767	-0.20928	-0.63548	-0.62217	1.15296	0.23273	2.06542	-0.46842	-0.05495	0.92252
ENAH_rep3		0.96226		53	D	A2	32	34	910	753	-4.99850	0.96052	0.13556	0.51809	-1.27329	-4.53554	0.14457	1.78009	3.45652	1.21093	0.03096	-0.98699	-1.24076	-3.29672	0.11287	0.49075	3.93204	1.79130	-0.72874	4.54162	-2.66113	-1.88633	-0.90909	-0.00747	1.51057	-1.46884	-1.25966	0.54567	0.50942	-0.32325	-2.95182	-0.49736	0.48282	1.72478	0.37376	0.77861	-1.02023	-0.03850	-1.28145	0.15727	-0.16374	1.01996	1.12092	0.31408	0.17732	-0.22448	-0.35962	0.22117	-1.22487	0.60419
CDC42_rep2		0.72000		25	D	A2	32	34	413	810	8.69059	-8.33559	-0.59083	3.67894	-2.69858	-4.91592	1.46466	-3.36714	-5.43688	0.56673	-0.41919	0.34122	0.94102	1.81774	-2.70222	-2.26646	0.22128	4.27171	0.76223	-1.03939	2.30050	0.38087	1.51377	-1.42134	1.38345	2.14539	-1.43004	-0.52683	-1.95728	1.50596	0.06592	0.98979	0.63039	-0.62994	-0.95741	-1.24266	0.08497	-0.60684	-0.08480	1.19841	0.59410	0.96642	-0.34064	0.39753	1.31731	-0.47823	-1.04614	-0.53007	-1.61092	0.12760
ABL1_rep3		0.88889		36	D	A2	32	34	246	909	-9.17949	-2.21500	-0.03633	-0.02140	-1.58520	-0.02573	3.00522	-3.04054	1.74292	-1.73078	5.07736	0.26382	2.83673	-0.74709	1.50836	-0.80653	-1.48492	0.48787	-0.32964	-0.24243	-0.94990	0.63508	0.14469	-1.11096	1.47950	-0.46153	0.11171	0.83902	-0.18996	1.71791	1.84502	-1.01519	-0.55156	-0.77600	-0.96163	-0.66504	-0.64593	-1.01159	-0.11610	0.53754	1.23074	-1.36205	0.68119	-0.66007	0.77213	-0.92783	-1.14305	0.33343	0.81570	0.95563
ARHGEF2_rep3		0.83333		6	D	A2	32	35	564	169	0.31540	2.41478	2.66144	-4.79365	-10.66215	-1.60115	-4.64778	-1.20664	2.46079	1.52926	3.21024	2.75994	1.90446	-0.91525	-2.35770	-2.60359	1.03576	-0.83201	-3.11418	0.67057	-1.74064	-0.44532	-2.13448	-1.11077	-0.35312	-0.22647	0.97890	-3.80413	0.55382	1.04084	1.12937	0.92658	0.22838	-1.26046	-0.07646	1.18356	0.98168	1.80363	-1.40737	-2.26519	0.11236	0.65588	0.51070	-0.16663	1.00947	1.00719	-0.76373	-0.26797	0.08777	0.74854
WHAMM_rep3		0.96970		33	D	A2	32	35	414	309	-6.79513	3.57319	0.87564	-5.85262	-5.09225	0.33697	1.04421	4.44253	3.85947	3.16216	-2.44776	-2.03217	2.91962	2.59065	-0.48034	2.03291	4.02408	1.82144	-0.62613	-0.03922	-0.52951	-2.01275	-3.49737	-0.38678	1.53850	-1.31159	1.82844	0.04246	-0.93453	-0.27585	1.32645	0.65153	1.84620	-0.63142	-0.32007	-1.54038	2.00656	2.56946	-0.19456	3.28147	3.02380	1.25724	0.77471	-0.12791	0.22307	1.80273	-1.23394	1.41304	-0.42281	-0.85160
WHAMM_rep3		0.96774		31	D	A2	32	35	301	373	-8.02371	1.89064	3.07715	0.25817	-0.29885	-3.05379	-1.45027	1.42588	1.73475	-0.57183	-3.19351	0.75163	-0.87656	1.66581	2.32737	-0.68598	4.20209	1.26588	0.24652	0.98592	2.35358	-4.16307	-3.79926	0.64079	1.88751	-0.13849	-0.48936	-2.30070	-1.10135	1.15472	0.93703	1.40000	1.40273	0.93759	1.31011	0.13427	0.91249	0.68367	0.37167	0.05859	0.80767	1.27799	-0.13367	0.57491	0.64640	0.46023	-1.45434	1.45983	-0.91192	-1.04130
PAWR_rep3		0.94737		19	D	A2	32	35	795	416	27.06685	-19.73932	1.71053	-3.83952	3.53053	-0.39550	-2.67088	6.55918	-1.10120	1.85857	0.33686	-0.48747	0.85086	1.77192	-0.81128	4.12562	1.01076	3.72010	-0.93805	1.03750	4.78168	-3.39641	2.74639	2.16662	-2.42945	3.61261	-1.00161	0.89399	0.80574	0.34073	-0.86977	0.13930	0.89499	-0.08634	-0.81865	-0.55992	1.52649	2.00447	-0.10821	-1.14118	-1.06099	-0.30883	-1.21630	-0.91993	-0.47129	-1.28914	0.38670	-0.58860	-0.49735	-1.28418
WASF1_rep2		0.89706		68	D	A2	32	35	588	467	-8.34452	0.76282	4.37495	-5.94637	-5.66153	0.58674	1.72039	-0.57654	2.28265	1.93491	4.34935	-0.55707	-1.49827	-3.22556	3.00223	0.01704	-0.49347	1.49470	-1.15875	-1.49454	0.13782	-1.02231	-1.23795	-0.38453	1.66973	-2.26535	-1.10052	-2.36707	-0.04811	2.03341	2.36549	-0.60848	-0.49707	0.32586	-0.65700	0.50104	-0.21900	0.30912	-0.19946	1.39514	-0.26078	1.13062	-0.88374	1.16940	1.04249	1.63253	-0.94303	0.08383	0.26194	-0.12551
AKT1_rep3	AMOTL2_rep3	0.47692	0.30769	65	D	A2	32	35	463	433	12.36083	9.00760	12.37919	-3.64914	1.18980	-3.52647	1.95654	-8.68806	5.65056	-3.42087	-3.82117	1.35226	-1.47562	5.20417	1.68592	2.60212	-6.49963	-2.64129	-0.50540	0.79230	-2.06840	-4.22845	5.68413	-1.20544	0.11284	0.04464	0.67142	-0.61405	-3.69719	-2.05602	-0.25888	0.66818	-1.46884	-2.45076	-1.16284	0.37612	-0.04268	2.02158	-0.26444	1.53724	-0.52210	0.82219	0.75437	0.26315	-0.43991	1.31752	1.01517	-0.74923	0.18342	-0.86154
MYO1C_rep1	ARHGEF26_rep3	0.63830	0.34043	47	D	A2	32	35	271	629	33.44516	19.76457	-12.25322	5.31705	-10.18342	0.86115	3.87767	2.37070	-9.58264	-5.69925	4.74882	-7.74070	1.84783	-2.50365	2.96751	-2.44517	-4.34419	3.86444	0.15266	-4.29320	3.34645	-0.14288	0.90537	2.65650	-1.73282	1.79240	0.24502	-3.59768	-1.32664	-0.33479	0.08621	4.92345	-0.24111	-0.33583	1.26230	2.09628	3.02082	1.55303	0.74717	1.85541	2.29851	0.30997	-1.31299	0.59938	1.20297	-1.20953	-0.04354	2.29076	-2.50192	-0.24259
TAOK2_rep3		0.57143		14	D	A2	32	35	378	668	10.35598	-12.30169	-0.82664	6.08563	-0.83299	-2.39492	0.70627	0.86625	-4.09651	0.98622	-0.64007	0.56890	2.45587	1.14763	-3.83740	4.18964	-1.59789	1.32021	0.18129	0.86200	2.06650	-1.06999	-0.61263	-2.14213	-2.78802	2.74866	0.06091	1.36944	-0.32842	-0.15182	-1.77566	0.21054	1.10172	-0.20679	-0.36135	0.00712	-0.99082	-0.42764	-0.48440	-0.74730	-0.12410	0.60646	-0.75580	0.18637	-0.40748	-0.36288	-0.02251	1.24402	-1.25469	0.75442
TMOD3_rep2		1.00000		22	D	A2	32	35	611	684	-8.88038	-1.59465	-0.52139	2.09911	2.06971	6.78193	1.56674	-1.46929	0.77866	0.73280	0.17969	-0.83380	0.54623	-0.81512	0.83988	-1.99857	1.07234	1.19400	1.03176	-0.50161	1.27346	-2.82676	0.41729	-2.18224	-0.24891	-0.18382	0.51083	-0.64801	0.07630	-2.46095	0.04517	1.48534	-1.15835	0.23009	-0.43327	-0.68529	0.28744	0.53659	-0.79744	1.47493	1.19895	-1.96336	1.03855	0.01785	-0.19132	-2.65988	0.45589	0.84919	-0.55692	-0.67730
SRCIN1_rep3		0.88889		9	D	A2	32	36	588	185	-2.40373	5.80179	-3.58517	3.07787	-9.35969	5.33756	-4.21183	0.84583	-2.41157	5.78205	-0.00554	-3.34155	2.32028	3.75208	-0.41800	-1.89608	-1.39527	-0.88098	-1.05855	-2.54748	1.43739	-0.40863	-0.76676	3.53295	1.40908	1.15527	2.80441	-0.16995	-1.55044	-0.62957	2.21078	0.33033	0.86720	1.65401	1.27065	0.30368	0.52764	2.57790	-1.14985	1.58677	0.44347	0.82548	-1.27002	1.88725	0.88900	-1.29669	0.94967	0.12760	0.70644	0.05652
MYO6_rep1		0.80000		20	D	A2	32	36	796	255	10.95944	-2.51662	2.68870	7.12193	-4.34960	1.18997	1.90372	-3.51539	-6.86240	0.19143	0.17426	-0.95254	-2.88815	-0.77592	0.18652	-2.56575	-1.98037	-0.09420	-0.17436	0.43266	4.18643	0.30811	-2.13783	-0.42482	0.41788	1.36180	-2.41166	-0.32152	1.05503	2.63460	-0.37227	0.00784	-1.16428	0.45629	1.19525	0.52015	0.35194	0.00482	1.04620	1.83769	-1.04008	0.59385	-1.11807	-1.08447	2.10086	-0.01566	-0.75482	2.03431	1.28322	0.29722
PARVG_rep1		0.95652		23	D	A2	32	36	782	347	-4.09121	-3.80453	-4.64410	-0.12198	2.74748	-2.02374	4.90960	1.07215	-0.85957	1.71167	-0.11851	0.30121	3.60057	0.75214	0.57794	0.61362	-1.49804	-1.08490	1.86919	-1.08338	0.31124	1.49679	1.34396	-2.23245	0.09455	0.41166	0.86358	-0.12357	-0.10884	0.03931	-0.93940	-1.24658	0.08787	-1.29767	-0.77753	-1.65292	-0.21716	-1.66416	-0.12126	-0.04979	-1.24302	-0.27820	0.34338	-1.40340	0.95551	-0.75263	1.04797	0.11818	1.35165	-0.48103
PARVG_rep1		1.00000		14	D	A2	32	36	683	396	10.16722	5.50493	-9.83589	-0.59537	1.92155	-2.85093	-5.03156	-0.09473	-2.71719	-1.37029	-5.41684	1.85684	-1.71636	1.34529	-0.26312	-1.68910	0.21590	4.26290	2.08533	-0.10308	2.10649	0.48212	1.74023	1.05358	-2.67306	1.62850	3.15847	-0.20626	1.10355	-1.80232	-0.08028	0.40833	-0.13682	0.93697	-1.43598	0.67359	1.30879	-0.35487	0.90963	0.40373	-0.55254	-0.84027	1.35497	-0.58919	0.67688	-0.21081	-0.45666	0.27120	1.23035	-1.22740
INPP5K_rep2	EPB41L2_rep1	0.50538	0.32258	93	D	A2	32	36	255	436	-0.90379	5.66908	9.83267	-5.54781	-5.03240	6.40530	-4.15343	-3.37159	-5.91676	1.38603	2.15103	-1.99643	-4.79232	-2.39021	3.37867	0.10059	-0.15659	-1.40722	-1.43772	-1.54777	2.39836	-2.45547	0.59711	-1.61980	0.10309	-2.72189	-0.83518	-3.33885	1.10334	-0.34953	1.79828	-0.12498	-1.88800	-1.76211	-0.82686	-0.80615	-0.05299	1.46306	1.05528	-1.91258	-0.45318	-0.94382	-0.91763	0.98813	1.50948	0.80158	0.28867	-3.45815	-0.77597	1.49923
INPP5K_rep2	EPB41L2_rep1	0.49367	0.36709	79	D	A2	32	36	353	468	-5.82215	-0.46543	2.04030	-7.57493	-6.29348	-2.26489	-1.63451	2.56475	-0.47001	4.29055	0.67694	1.38582	-3.43873	-1.56129	-0.11741	-0.66732	2.11374	-0.72918	-0.77254	3.76704	0.87585	-0.19040	1.06590	-2.02040	3.41774	-1.06048	1.22912	-2.08263	-1.36913	1.42297	1.00725	0.10999	1.34642	-0.83858	-0.57267	-1.08581	1.32649	0.65636	-1.82159	2.83973	0.07768	1.40013	-1.19499	-0.37017	-0.61900	0.90259	-1.58343	-1.22068	-0.27126	1.20014
TNS1_rep2		0.84211		19	D	A2	32	36	587	480	-11.12854	-3.98168	3.75037	-4.13429	2.05444	0.44219	0.64680	0.08576	0.97581	1.00694	2.37505	-2.83996	-2.01534	-1.59739	-0.22287	-1.50133	0.23747	-1.25669	1.80594	-0.67910	-0.44189	-4.88980	0.46464	1.25533	1.20524	-2.28297	0.56411	-0.42379	-0.19221	-0.71129	-1.53194	0.24070	-0.67625	-0.16772	-0.93276	-0.66008	0.30478	-0.98195	1.03843	0.69660	1.83808	0.04625	-0.02368	0.81676	-0.15387	-0.73702	0.34170	1.04921	-0.51131	0.18416
PIP5K1A_rep2		0.96000		25	D	A2	32	36	784	532	7.74276	6.45912	-3.18207	11.91015	-2.31606	-8.10848	-8.86242	1.34818	4.90137	3.39086	-2.13509	5.87856	-3.19724	-0.15131	0.49724	0.14311	2.68880	-2.44194	5.91858	-3.42299	-1.71294	0.91946	-2.76447	3.95752	-1.70031	1.75612	-0.92396	-1.58956	-0.06264	-3.33936	1.19921	1.65461	0.51959	-0.21839	0.36725	2.17900	-0.72026	-0.57583	0.57915	-0.89644	0.46568	0.16202	0.90217	0.85338	0.02174	-0.85383	-0.53143	-2.33080	0.51827	-0.13044
PLS1_rep2		1.00000		42	D	A2	32	36	196	642	-6.21455	2.85794	1.21892	1.05402	-1.17818	-6.11353	-2.78268	2.52769	2.20856	-3.35176	-2.39450	3.27830	0.02612	1.08295	-0.58506	-3.02707	2.60078	-1.11490	0.38355	0.08117	0.90252	-3.75149	-0.02909	0.92792	2.80842	-0.44664	2.12429	-0.05726	-0.28289	1.32313	0.46793	-2.41382	0.74505	0.10704	1.47081	-0.79301	1.77264	0.51379	1.40283	-1.03567	0.68345	0.17906	0.65195	0.79575	-1.72288	-2.30146	-0.24420	0.82786	0.47818	1.39228
PKD2_rep2		0.96296		27	D	A2	32	36	713	607	-1.53859	6.87267	-5.83071	1.39304	-3.44897	4.60224	-2.70190	6.24751	1.34468	4.10407	-1.15597	-1.80102	1.84842	-4.95026	-3.55368	-1.94080	-4.09470	-0.30832	-0.06984	-2.92831	0.39902	-3.01578	-0.12665	2.47875	1.56066	-1.19808	-3.08033	-0.97845	-0.46068	-2.25503	-0.03810	0.00979	0.24384	1.67901	0.81563	1.35182	0.06726	-0.17529	1.27735	0.85177	0.87823	1.13198	0.56888	2.27847	0.12555	0.17043	0.23479	-1.21311	0.64988	-1.99217
INF2_rep3	PAK1_rep1	0.56410	0.35897	39	D	A2	32	36	388	694	-8.15815	6.11137	1.21937	-2.25161	-1.96066	-3.65587	-5.03796	3.79394	4.75507	-0.80286	2.17584	3.07331	-1.91384	1.97115	1.37624	-1.43970	0.85829	-0.56373	-0.73741	0.68526	0.79394	-4.47295	-2.91248	1.65894	1.47144	-0.81022	2.89642	-0.65476	-0.13839	0.16883	-0.52879	-0.47664	1.73428	1.10706	0.56089	-0.52281	2.30986	-0.10742	-0.32643	0.09184	-0.26770	0.54353	-0.23737	-0.35964	-0.71894	-0.93658	-0.82658	-0.75916	0.52872	1.48340
MYL6B_rep2		0.88889		18	D	A2	32	36	194	696	2.72605	6.10840	-1.85735	-0.01969	0.46443	3.84756	-6.33248	-4.33440	4.07680	-0.38981	-2.16619	-2.87210	4.89136	3.23431	-2.26060	-1.21353	-0.38426	-1.77397	0.58965	1.25395	-0.26036	-0.08112	1.54756	-0.03069	-3.34511	0.77141	1.67259	0.83479	2.36587	0.00118	0.36047	-0.86220	-0.01578	0.31506	-0.41425	0.94979	1.05806	-0.38061	-0.02730	-0.53187	-1.66390	-0.36339	-1.62827	0.44362	-0.27974	0.45130	-1.78301	0.92080	-1.40020	-1.10075
GSN_rep2		0.93750		16	D	A2	32	36	513	789	-12.08255	-0.04498	-0.03334	-9.61810	2.50305	4.34851	-2.99337	-2.93450	4.57692	2.69217	4.53641	-1.97069	-0.99156	0.47780	-0.29809	-1.78522	0.91710	0.57059	1.46461	-0.38046	-0.87204	-2.04604	-1.20540	0.91676	0.62443	-1.57546	0.12190	0.65195	0.14540	0.05640	-0.67517	-0.55398	-0.44862	0.54327	-0.49245	0.66041	-0.13969	-0.26806	-0.35347	-0.38558	-1.02784	-1.17277	-0.76580	2.26984	-1.00221	0.66574	0.25513	-0.04131	-1.66648	1.03246
FAT1_rep3	MYH1_rep1	0.48649	0.48649	37	D	A2	32	36	151	813	-2.97549	-1.48822	-1.65393	2.04225	1.54834	-5.54209	4.12213	2.04412	0.62876	-1.06411	2.13099	-1.71654	1.35160	0.13708	-3.08028	-1.63862	1.56797	-1.88054	-2.02778	1.70991	-1.58069	3.23309	-2.42126	-0.46722	1.19539	-0.94879	-1.23466	1.37168	0.62541	1.57726	-0.46554	-0.26846	0.29735	-0.83808	-0.60212	-0.29155	-1.22056	0.02830	0.03252	0.75591	-0.12855	-0.91249	-1.68656	0.04194	0.26007	-0.35181	1.09659	-0.37927	0.81300	-1.00580
EZR_rep1		1.00000		12	D	A2	32	36	415	861	19.79756	-7.33800	-4.61551	0.37123	-2.36182	7.73621	3.96317	-5.64249	0.21166	1.65685	-0.66712	2.14381	1.21008	2.19785	-2.40639	1.63921	-5.34596	-1.73350	-0.23835	-1.00798	-3.40665	-0.78906	-0.48331	-1.80536	3.97929	3.22427	0.41859	1.78104	0.31761	-0.42075	1.46501	-0.18658	-0.03478	0.76595	-1.30016	2.04954	-0.42228	-1.34590	0.19087	1.09969	0.06503	0.76189	-1.33360	0.67149	0.00672	1.50401	-0.82723	1.36826	-1.52639	1.10724
FLNA_rep1		0.95000		20	D	A2	32	36	683	885	-5.95926	5.95846	3.19959	-0.41060	1.30335	-5.45863	-3.88669	2.69825	2.77621	-2.11420	-0.48664	2.32119	-3.32549	-0.20597	2.47757	0.14205	1.62558	-1.92989	-0.85959	1.33580	0.84846	-1.63774	1.27279	0.45197	-1.50708	-0.84761	2.48209	-1.72829	1.22944	0.85086	-0.31445	-0.97228	0.03944	0.60680	0.76913	-0.66774	1.95633	0.54305	0.87890	-0.90906	-0.76215	-0.80330	0.45379	-0.51959	-0.60443	-1.93317	-1.12630	-0.60488	-0.45289	0.45832
EZR_rep1		1.00000		16	D	A2	32	36	379	876	20.10957	-12.59496	-4.21688	0.07011	0.80899	3.79238	1.17052	-6.11207	-2.12985	4.92096	-4.19920	3.40298	-1.20348	1.96413	-0.33838	1.10229	-6.35845	1.56937	1.88083	-0.56110	-3.60015	-1.33953	2.46893	-0.62277	0.87836	2.76416	-0.45797	-0.41069	2.16463	-1.28470	-0.45553	0.96653	-0.42753	-0.28570	-0.10189	1.43155	-1.20371	0.97986	-0.53212	-0.25965	1.01808	-1.06762	0.10241	-0.46552	2.20751	-1.01591	-2.30713	0.60635	1.41672	-1.74511
WIPF1_rep2		0.88889		9	D	A2	32	37	541	183	-8.16131	-2.08309	2.75734	1.03750	2.24745	-1.79674	2.80940	1.84081	-1.46657	-0.58699	-0.76756	-2.22534	2.27517	-1.30763	-0.83980	-0.28226	2.10845	1.00747	-0.05851	-2.13848	-1.54238	-0.62925	-0.53518	0.52822	0.47767	-1.19502	0.62703	1.23722	-1.17463	-0.11274	-0.25115	1.09335	0.33916	1.01174	0.14508	0.86629	0.77457	0.21769	-1.48706	-0.52108	0.40961	-1.08411	0.74505	0.65975	0.86000	-0.79105	1.08746	0.73425	-1.50436	0.20153
ACTG1_rep3		0.90909		11	D	A2	32	37	413	236	6.52557	3.71838	-5.37276	2.61785	-4.53991	0.45148	-2.59641	-3.39765	2.65997	0.40823	0.97048	-0.95582	5.42052	-0.00190	-1.71801	1.46835	1.04603	-2.45989	-1.14579	0.76259	-2.32480	3.27915	-2.82130	1.41231	-2.95383	2.62754	0.48328	-0.41951	-1.30496	-0.99138	0.29400	-0.24319	0.12621	1.43577	0.23065	0.89170	-1.13066	0.41238	-2.01361	0.33200	0.39780	0.41881	0.05076	-0.13502	0.98582	-1.36458	0.49860	-0.30040	-0.97426	0.38370
ACTG1_rep3		1.00000		13	D	A2	32	37	344	255	0.89186	-0.99002	-8.01996	5.55202	-1.91699	5.84174	4.23676	2.06735	-2.61815	3.39301	-0.05454	-1.55072	1.65177	-3.01882	-0.72936	-2.29258	-0.86514	-1.68938	-1.85036	-0.66160	2.30207	1.16214	-0.02277	-1.30933	-1.59930	1.02256	1.23061	0.63136	2.49208	-0.80737	-1.80866	-1.55142	-1.15986	0.48564	0.50619	-0.39983	-1.14197	-1.01580	-0.58631	-1.67506	-1.02765	1.16650	-0.48898	0.89502	-0.20138	-0.80383	0.01738	1.01404	0.25579	0.53857
UTRN_rep3	SPECC1L_rep2	0.50000	0.45455	44	D	A2	32	37	471	289	-1.83856	7.45664	-0.86626	-6.97021	-1.29402	2.10721	-4.02384	-3.62706	-1.90629	3.14301	-0.56232	-0.23421	-0.41804	-0.44486	0.52716	3.46985	0.10290	0.25632	-2.74389	1.14609	1.23253	3.54816	3.39631	-3.62039	1.47937	-0.14291	1.85865	-0.54659	0.25378	-0.84718	0.52485	-2.35824	1.10701	-2.37968	-0.01429	-0.89288	1.67932	-1.62254	2.07593	-0.25408	1.37136	1.30481	2.17713	-1.29867	0.02683	0.67091	-0.26699	1.94658	2.75899	-0.87723
PKD2_rep2		0.89655		29	D	A2	32	37	152	290	-6.16988	7.96486	-7.08496	3.04851	-5.69060	5.24684	2.55218	7.57569	2.45444	2.16435	2.02258	-4.07759	5.26039	0.44451	1.34032	1.10100	0.49661	-1.44144	0.24812	-2.59481	0.28700	-1.51809	-1.58385	2.69815	1.07253	-0.74074	1.55223	-1.33515	0.44401	-1.11260	0.69810	1.37047	0.74097	-0.68141	1.05003	-0.35656	2.65866	0.71597	-1.12134	1.62634	3.14627	0.20963	-0.68226	0.95178	1.13967	1.33450	-2.16838	2.48625	-2.22933	0.84764
MYH14_rep2		1.00000		17	D	A2	32	37	872	395	-5.71179	1.42956	1.42773	2.70357	-1.20333	-1.13229	-1.33771	-3.58049	0.20069	-1.03349	-0.02172	0.29149	-0.90306	-2.00126	3.92843	-0.40716	0.69651	0.42514	-0.19577	2.62579	0.43829	-0.91204	-1.20177	0.40569	-0.56576	0.01030	1.55586	1.33433	-1.70665	-1.66697	0.90558	0.88420	-0.81571	0.01378	-0.75018	-1.30408	0.32680	0.70059	0.50145	0.77518	-1.14636	0.23100	-0.69029	1.00562	1.27250	-1.09845	-0.48580	-0.65385	-0.30082	-0.45125
LDHB_rep1		0.86207		29	D	A2	32	37	751	446	-6.30170	-5.06076	7.45371	-4.06795	-4.95507	0.29969	-2.92595	-0.51182	-0.79139	0.14386	-1.62691	2.47500	1.81979	1.96983	-1.86614	-2.26848	-0.24494	0.35814	0.87212	-0.29571	0.83297	-3.52751	1.64289	-2.29388	-0.31322	-1.36246	1.52697	-1.14809	1.58271	1.50559	-0.12255	-1.61046	-0.08633	-0.80140	-0.23661	-0.12560	1.70688	0.96428	0.89377	1.04239	-1.89250	-0.69850	-0.24283	-0.83013	-0.05726	-0.08394	-0.18835	-0.43076	1.05478	0.81967
SPECC1L_rep2	UTRN_rep3	0.57895	0.39474	38	D	A2	32	37	593	481	-6.62605	1.00739	-1.33333	-4.88780	3.16014	2.50884	1.89732	-2.31369	-0.17563	6.60290	4.14655	-4.43101	-0.29930	-0.96920	-0.30061	1.43457	-0.50806	1.37702	-0.96855	1.21761	-1.02569	0.32061	1.84235	-1.27676	-0.09089	0.10337	0.06489	-0.45456	-0.68188	0.16639	-1.08062	-1.10876	-0.64847	-1.33485	0.27608	-1.55402	-0.37046	-0.50421	-0.30306	1.24122	-0.17143	1.33826	0.70177	-0.59131	0.33607	0.12873	-2.14743	-0.88721	0.83377	0.57783
SPTAN1_rep3	MYO1D_rep1	0.47368	0.47368	19	D	A2	32	37	277	546	4.81673	-3.00266	-0.96193	5.99222	-2.64011	-3.14451	4.72053	-1.57302	0.39501	0.67110	-4.80836	4.24611	-4.78550	2.01612	-2.21214	-0.26614	-8.43660	-0.99057	-1.84389	1.53070	-2.29602	0.74135	1.14929	-0.60188	1.81407	1.67301	0.88941	2.68184	0.61708	1.39204	0.68389	-0.47975	0.21044	-0.79381	0.01577	0.49724	-0.32101	-1.30861	0.18002	1.89924	-0.46482	-0.45397	-0.87302	-0.52013	-0.21960	1.16942	0.31258	0.05054	1.71132	1.27773
MYO1D_rep1		0.74074		27	D	A2	32	37	297	583	1.10336	-0.80202	6.34069	3.70873	0.18688	-0.33178	2.67397	-3.84449	0.86740	-2.23022	-7.81342	0.08316	-4.14945	4.81842	-3.18243	-1.48748	-3.46906	-3.96888	-1.89697	-0.03940	-2.38797	0.39588	0.44967	3.73700	-0.27176	0.08273	0.63404	1.46531	0.91659	-0.84827	-2.12352	1.47373	-0.43465	1.54542	-0.57994	0.85430	-1.94704	-0.64931	-0.72196	0.56138	-0.71876	0.97526	-0.56191	1.07394	0.80135	0.71411	-0.85387	-0.73813	1.26485	0.59608
SYNE2_rep1	MAP1B_rep2	0.62903	0.30645	62	D	A2	32	37	693	753	5.98775	9.15854	17.18410	-8.77615	-8.56338	-0.13691	3.36950	-0.19844	2.00882	-2.64255	-10.56152	-1.41061	-5.63633	3.75102	-2.18361	2.11886	-4.36812	-0.18429	-1.51621	-1.49808	-0.63225	-1.34545	2.85182	1.48104	0.08876	-3.70390	-1.57075	-2.22367	-2.40271	-0.33516	3.12219	-2.74216	-1.25102	2.20213	0.12393	2.20601	-0.00323	2.28210	0.70270	0.87945	1.95349	-2.12917	-2.45253	1.89041	0.35844	2.76509	-3.39168	-0.01945	-0.69977	-2.62167
SYNE2_rep1		0.67742		31	D	A2	32	37	645	724	16.83544	16.16539	10.38710	-8.13876	-12.23520	-2.26531	0.78418	2.75397	4.36644	1.25947	-8.01158	3.16856	-6.18575	-0.49949	-4.83058	1.75264	-8.38562	0.44425	-3.20295	-1.38580	-3.49140	-1.76109	4.63194	-0.20971	1.16298	-3.46642	-2.64508	-2.36955	1.43150	-0.07952	-0.42871	-1.72258	-0.14865	0.74041	-2.48351	-1.75200	-1.55262	0.93654	1.54304	-0.67126	-0.56479	-1.63021	-2.20150	-0.50844	-0.19347	3.51408	-0.37677	0.18727	-1.84327	0.51837
TPM2_rep1		0.87879		33	D	A2	32	37	938	838	-1.22214	-2.41099	-3.48426	-5.86070	-5.60586	0.20909	3.21827	-3.72684	-0.13387	-1.10926	-0.45142	1.23937	1.58481	-1.28047	-3.08898	-2.57941	-3.77074	3.11173	1.57869	2.38274	2.52244	1.19736	2.35387	-2.31299	0.51033	-0.12365	-1.30221	-0.44787	-1.89893	-0.63795	-0.37425	0.68247	-0.98444	-1.65555	-1.95616	-0.82969	-1.33553	-0.40977	0.73892	-1.24255	-1.55485	1.17269	-0.10306	0.01109	1.04888	0.05577	-1.12261	-0.05322	-0.58948	-0.23334
WASF2_rep2		0.66667		27	D	A2	32	38	197	166	-12.40041	-4.06437	2.15819	-5.22510	-3.86490	2.25848	-0.82826	-2.83632	1.18643	1.41868	1.09554	1.59605	-0.13407	0.83743	4.27117	-3.17472	0.95091	-1.78060	0.22863	0.11208	1.55251	-0.34874	-1.06903	-1.17716	0.22151	-1.98282	-0.07065	-0.48944	1.48376	-0.55326	0.21840	-1.19094	-0.22893	-0.09323	-2.34675	-1.21685	0.10893	-0.84644	0.00101	0.14593	-0.01564	0.06315	-0.16209	-0.03828	-0.10565	-1.88073	0.86422	0.65265	-0.06062	0.28462
MYO1C_rep1		1.00000		26	D	A2	32	38	465	244	-8.18242	4.44158	-2.60272	-3.34167	2.29240	-0.04490	-0.15215	3.56224	4.27992	-2.15747	-0.24360	-3.48070	3.80974	0.91068	-5.17819	-1.89021	1.56185	0.64063	-1.23846	0.52999	-0.66882	-1.31240	-3.49710	0.45621	-1.77092	-0.83131	-0.10123	-1.13299	-1.33270	0.89817	-0.30807	0.92604	0.35314	3.08091	0.25692	0.64730	0.93955	-0.00913	-0.28877	-0.95675	-0.18448	0.64249	-0.22318	1.14789	1.01594	0.48953	1.21128	1.98265	1.28633	-0.99341
ARPC3_rep3		0.90000		10	D	A2	32	38	172	280	-6.04132	-3.33628	1.79938	4.43299	-4.10706	2.49847	-3.73747	-6.29127	-0.81201	-0.61717	1.75522	0.61507	4.74461	3.19080	3.27852	-1.16565	0.02387	-1.61152	0.69356	-1.00802	1.48464	-0.48171	0.39626	1.78973	-0.00874	-0.10902	1.38960	-1.17970	1.87833	0.75374	0.79836	0.42003	-1.27221	-0.25559	-0.58907	1.64864	1.92670	-0.80695	0.58683	0.94410	0.36466	-1.22447	1.06894	-0.04124	3.27972	0.50936	-1.17284	-0.11079	0.15017	0.45584
WASF2_rep2	ITGB1_rep2	0.58621	0.37931	29	D	A2	32	38	325	313	-3.41976	-6.00625	-0.57467	4.36587	-3.30415	0.50129	4.64884	-2.21746	1.53016	-2.84661	-0.15224	0.42330	4.41482	-0.53688	0.77828	-0.25675	-3.01102	-1.34715	-0.03903	0.38341	0.20042	-1.58025	1.13996	-1.33287	0.06127	0.28890	-0.97229	-0.10575	1.89235	0.92191	-1.23678	0.65936	-0.28130	-0.33634	-0.62943	-0.20253	0.09548	-0.33617	0.92849	0.71679	-1.23832	-0.80467	-0.41291	0.63052	-0.37389	-0.54695	-0.89163	-0.86470	-1.07892	-0.54309
WASF2_rep2	ITGB1_rep2	0.48148	0.40741	27	D	A2	32	38	374	343	-3.26075	-5.47044	-0.84653	0.85340	-2.74777	0.45952	5.97307	-3.24822	0.00834	-0.19797	-1.14825	0.56091	3.07993	-0.21082	0.20945	3.08288	-1.33391	1.22856	-0.27564	-0.08092	-0.04815	-1.08482	-0.25725	0.24382	-0.14419	0.90958	0.55868	1.77976	-0.37127	-0.08367	0.30439	1.08164	0.48173	-1.54298	-1.10004	-1.63570	-0.88352	0.17900	-0.75044	1.21389	0.01381	-0.02861	1.15929	-1.08326	1.09117	1.90633	-1.33721	-0.72344	-1.03278	-0.01035
ARPC3_rep3		0.94444		18	D	A2	32	38	264	351	-3.81460	-1.42542	-1.51219	-1.70711	-1.38818	-1.15925	-2.88876	-5.80072	-2.58407	-1.81782	-3.05823	2.83013	-0.88339	-2.35044	1.48982	1.25005	3.35288	2.32040	0.78013	1.61709	2.82072	-0.92396	-0.84217	2.11752	3.16826	-1.47763	-1.46448	1.09522	0.58343	-0.88681	-0.40123	-0.26675	-0.25102	-0.58666	-1.10667	-1.27818	0.67745	0.23804	0.05599	0.85663	0.32424	0.40125	-0.43077	1.44665	0.13844	-2.05476	-0.49616	-0.82932	0.30288	0.19212
CRK_rep1		0.87500		16	D	A2	32	38	390	398	30.84828	-11.50743	-5.36196	-8.80701	-4.22539	0.66850	0.16369	0.44361	-1.36685	1.86915	-1.74391	0.41460	4.57504	0.80394	2.62035	-4.25660	-2.07068	2.67714	3.99339	0.13350	2.16829	-2.98453	2.53807	-2.40530	-2.98255	2.19813	-0.84145	2.89161	-0.79232	-1.08219	-1.65894	-1.61395	-1.50358	0.41823	-1.45227	1.82168	1.65690	0.17176	0.58327	-0.52770	-0.39159	0.51187	-1.99672	1.95611	2.28214	2.20207	1.30222	1.61437	0.18968	0.64219
SEPT11_rep2		0.92857		28	D	A2	32	38	605	447	10.98968	9.18435	-8.19870	4.53731	-1.80389	7.13979	1.28295	0.12292	-2.71172	3.74808	1.15866	-7.66027	-0.12874	-2.42633	1.77122	2.75399	0.08230	-1.35919	-0.09728	-0.11664	0.88066	-0.03096	3.17070	2.50103	-1.76506	1.26452	-1.99202	-1.58034	0.06612	0.56110	2.39053	1.21394	-1.42492	-1.66767	1.89648	0.04444	1.99531	0.31278	-0.47173	0.38622	1.52977	-2.62279	-0.16338	-0.84549	-1.19571	-1.43497	-0.44972	-0.63092	-0.84928	1.10373
CTTNBP2NL_rep1		0.88889		18	D	A2	32	38	215	433	3.49980	-10.81962	-0.34760	8.71854	-4.34133	-4.78945	5.81129	-0.97636	-0.83235	5.85012	4.72573	-0.40335	2.13160	1.11729	-0.44632	4.24404	-0.45800	1.24591	0.02141	-2.24199	0.83163	0.08567	0.67830	-0.97591	-1.99611	1.53815	-1.06083	1.07466	-0.53311	0.45823	-2.54154	1.49290	0.26206	0.24250	-0.63817	0.77425	-0.81986	-1.43045	-0.16434	-0.72204	-0.68101	0.91156	1.03794	1.46536	-0.72455	-0.99495	-0.86284	-0.02345	-0.05550	0.67559
SEPT11_rep2		0.97059		34	D	A2	32	38	714	476	3.87715	9.90443	-7.38591	4.92112	-1.81415	-1.25709	-6.69153	-2.73658	1.76961	1.99925	2.14230	1.02934	2.66109	0.55449	-2.61399	1.47216	-1.16450	1.83305	-0.96876	3.68732	-0.65662	2.43588	2.89904	-1.83610	-2.55400	0.49735	3.16123	-0.20495	1.77323	-0.97337	-0.56792	-1.13614	0.23401	0.00991	0.26382	-1.46810	1.29779	-1.28552	0.76603	0.15051	-0.55770	-1.14318	-0.51276	0.66753	2.23930	-0.05345	-2.03509	-1.49716	1.26166	-0.68138
ACTN4_rep3		0.95833		24	D	A2	32	38	481	485	-5.98128	-2.45746	-1.79722	-3.28329	0.26215	3.52811	0.88522	-1.58884	1.18139	2.82434	-0.34436	-0.90756	1.11246	-3.50100	-3.47687	-4.14495	-1.97114	-0.33274	-1.26159	-2.02639	1.83344	0.04089	0.45648	-1.98014	-1.75404	-0.02977	1.44671	0.84421	-0.28008	-0.78985	-1.06173	-0.09130	-0.03944	-1.68649	0.49951	-0.22658	-1.04940	0.18481	-0.74569	0.62324	0.19755	-1.30934	-0.62703	-0.68068	0.23127	-0.67047	-0.28173	0.20463	1.31980	-0.99798
ARHGAP44_rep1		1.00000		20	D	A2	32	38	481	587	-7.49309	-4.77097	-4.68338	2.53575	3.44589	-1.06836	5.78283	-0.78135	3.88515	2.37547	2.30024	-0.96737	4.27203	-0.34639	0.02128	1.98884	-0.26617	0.86537	0.18255	-2.18114	-1.40602	-1.89051	1.29055	-0.33096	-1.38730	1.76226	-0.36326	-0.02876	-0.21607	0.11952	-0.40164	-0.44158	-0.15395	-0.85542	0.92667	0.86925	-1.14732	-0.88787	0.15682	0.10112	-0.10596	-0.48104	0.52698	-0.78108	-0.23374	-0.53462	-0.31548	-0.62266	-0.19027	-0.18358
ACTN4_rep3		0.86364		22	D	A2	32	38	368	587	-9.33658	1.40063	-2.14393	-0.88275	3.66210	-0.73620	-0.68613	-1.81872	3.57467	-2.48790	0.44631	-2.02172	1.39601	3.74334	0.02197	-1.27982	2.15206	0.40987	-1.03749	1.74525	3.54361	-2.23916	-2.41466	1.16125	0.29962	-1.21872	-1.18704	1.03382	0.84239	0.59369	-0.57137	-0.35069	0.14555	0.04332	1.47516	-0.61971	1.20994	-1.31795	-0.28067	-0.87491	-0.41034	-0.20530	-1.03901	-0.23497	-0.57510	-1.50520	-0.62789	0.44302	1.38056	-0.70218
CTTNBP2NL_rep3		0.91935		62	D	A2	32	38	632	636	1.92609	1.79656	20.43387	-5.70650	1.37062	-4.15085	2.76959	2.81503	-2.74975	0.50396	0.07032	-2.42629	0.22238	-3.85958	3.24957	3.29927	-0.29801	-2.81219	-1.09469	-5.15370	0.89798	1.46885	1.34212	-2.67133	0.37059	-4.32201	1.17387	-3.67347	0.52234	-2.23695	-0.62643	-1.26413	0.58568	0.88872	1.46445	0.23084	1.22557	0.81779	0.49456	0.55025	1.95280	-0.20033	0.31519	0.91970	-0.92070	1.01286	0.57713	0.89500	0.04511	-1.04360
ARHGAP44_rep1		0.95455		22	D	A2	32	38	459	643	-6.61602	-7.60139	-1.49321	6.97024	2.98351	-0.95737	6.13518	-1.03094	1.35148	0.95704	0.47965	-0.04711	2.39121	-2.83569	3.36534	0.80656	-1.20600	-0.22868	1.38365	-1.37853	0.03853	-2.25241	1.31290	-0.41528	-0.38595	0.99764	-1.04951	0.77300	0.06129	-1.35455	-0.59541	1.25499	-0.39390	-0.06893	-0.82754	-1.04268	-0.15472	-0.76422	-0.56792	1.12698	0.50117	-0.46756	0.27458	0.69565	0.06683	-0.68840	-0.36038	-0.03944	-0.23240	0.51144
PIK3CA_rep3	DAPK3_rep3	0.52632	0.44737	38	D	A2	32	38	283	680	-4.73774	-3.99428	-0.93243	1.74318	-0.35021	-3.72387	0.29681	0.43692	0.58527	-1.10778	-1.48174	2.07401	3.36841	-1.16321	-1.89204	-3.10740	0.29373	1.05285	1.54322	-0.90132	1.37463	-2.10946	2.40982	-2.26867	1.30130	-0.98949	-0.76390	-1.43338	-0.41813	1.97985	0.38369	0.29759	-0.36198	-0.42673	0.04201	-0.11691	0.85602	-0.32371	0.62671	0.84571	-0.52296	-0.26130	-0.21030	2.16260	1.54164	-0.01630	-0.84666	0.05801	-0.82798	-1.46870
PIK3CA_rep3	DAPK3_rep3	0.68000	0.32000	25	D	A2	32	38	386	711	-10.65750	-5.13924	-1.53939	-0.70837	5.85725	-1.84129	3.16052	1.81705	2.75059	-2.10405	1.30116	-0.56591	3.91157	-1.47055	-1.22367	-0.84659	-0.90568	2.44469	1.79829	-3.27235	-1.40792	-1.76493	2.83928	-0.82831	-0.16010	-1.10849	0.81940	-0.58780	0.17284	-0.54817	-0.25809	0.41816	0.07114	-0.56368	-1.36520	0.01533	1.11918	-0.24021	0.21276	0.52068	0.02451	-0.18491	0.17706	0.35604	0.64851	0.07338	-0.85716	0.50192	-0.00192	-0.70953
TPM2_rep1		1.00000		19	D	A2	32	38	131	779	18.05668	-3.02591	-12.31378	-7.31966	-2.12566	-5.09096	3.55753	-3.91061	-3.99513	-0.37613	0.54288	1.46793	-0.56592	3.21921	-1.28401	-4.46297	1.95020	2.97346	0.52434	-5.89099	2.19620	3.11271	-1.29169	3.24234	1.21761	1.89642	-2.58646	-0.52018	-0.00432	1.17710	-1.76565	-0.20605	-2.40736	0.34246	-0.59787	1.13872	-1.48485	-0.39653	1.40237	-1.52774	-1.19401	0.62984	0.14931	-0.26133	0.53902	-1.63134	-1.58771	1.48282	1.19495	-0.63940
CONTROL_rep19		0.92857		28	D	A2	32	38	714	777	-5.29603	-1.81160	4.88771	0.01118	2.24854	-2.09140	2.52457	0.04336	2.24462	0.48197	0.56871	-3.39068	1.56244	-1.44777	-1.21890	-1.01665	3.05990	1.26103	-0.06198	-1.13193	-3.07307	-1.89944	-0.23474	-0.05196	-0.28301	-0.95652	0.09664	-1.18547	0.44329	-0.59937	-1.39072	0.20386	0.96858	-1.00909	-1.19409	1.44789	0.25452	-1.13858	-1.36746	0.45559	0.05475	-0.43956	-0.86678	-0.56110	-0.53398	0.96699	0.16230	0.35119	-0.90131	0.62828
ARPC2_rep1	MYO18A_rep3	0.53704	0.42593	54	D	A2	32	38	507	794	-4.17599	-2.96555	-0.72832	-6.33238	-0.78991	1.48094	-2.66070	-6.50554	-0.25346	-4.13803	0.71255	0.74883	1.25842	2.03268	-5.51238	-2.94259	-1.04802	5.06660	1.32136	-4.03543	0.83153	0.41638	1.88334	2.65901	1.13077	-0.36357	-0.72063	-0.86347	1.00485	-0.38442	-0.43083	-0.17245	-0.39597	-1.72356	-1.57498	0.86337	-1.69174	-0.75464	-0.89347	-0.08049	-0.10816	1.39677	-0.53451	-1.21561	0.58285	0.29938	-0.22444	0.77396	0.69264	1.06797
PAWR_rep1		0.61538		13	D	A2	32	38	418	914	23.65516	4.77436	35.24670	15.81929	5.11866	-2.26041	8.94043	-0.33176	16.10594	7.38020	-8.52959	-8.97596	-7.50714	1.81748	-10.06856	-0.24756	-4.15254	3.29713	-5.99437	-2.25632	1.50220	-3.23227	-3.01425	3.71708	0.73754	1.91150	-1.22335	2.23284	-1.11827	2.43871	-0.43260	0.49566	2.33101	0.58420	0.70836	0.26745	-1.39603	1.57091	2.99887	-0.15710	0.31198	2.93199	-1.48963	-1.20053	-1.97642	2.68713	2.01299	-1.17281	-0.89631	-0.06879
SYNE2_rep3		1.00000		19	D	A2	32	38	241	944	11.18402	-9.21704	-5.69898	2.93022	0.64107	-0.45885	5.13240	-4.52611	-2.31459	4.20127	-7.39179	5.60327	-4.51929	-0.64502	1.37077	2.34940	-7.82818	1.80559	-2.30235	-1.21940	-1.56577	-1.11526	1.06164	0.10160	-1.63047	2.08780	-0.71002	1.78416	2.04654	-1.37477	-0.85068	-0.10938	0.14210	-0.26099	-0.14865	-0.35909	-0.20488	-1.09443	0.22218	0.10595	-0.51271	0.61385	-1.46513	0.43894	-0.96036	-0.23197	-1.97350	1.59402	0.58658	0.25985
FAM171A1_rep3		0.73469		49	D	A2	32	39	354	175	-2.36903	-4.78937	10.11310	-1.04767	-4.02043	0.62972	-1.52162	-5.71072	-3.29676	-0.27077	-0.56696	-2.73692	-0.96399	-1.23290	1.35404	-1.85241	2.51597	-0.58788	0.36125	-1.12450	0.38438	-2.18987	-1.13337	1.97260	-1.02909	-1.69249	0.04194	-2.55270	1.25359	-0.06763	-0.74363	0.00696	-1.34298	-1.25890	-1.59644	0.53016	0.00255	0.45614	-0.50707	-1.51679	-0.27712	0.80730	1.16431	-0.15663	1.50095	0.18080	0.34256	-0.70706	-0.45264	0.07512
DYNLT1_rep1		0.95238		21	D	A2	32	39	222	264	-5.58555	-4.89265	3.35002	2.09449	-2.92075	-3.36627	1.29159	0.52240	0.81095	-3.44501	1.33622	0.87023	2.05212	-0.61684	1.72309	-0.61925	-1.26767	-0.68948	2.06469	0.87675	0.21641	-3.74664	0.27889	-1.99445	0.64201	-1.01582	1.31006	-0.32077	1.54186	2.07634	-0.13959	-0.23937	-0.71048	-1.82613	-0.65556	0.39278	0.92000	0.34022	0.60434	-0.73438	-1.23708	0.68055	0.40247	-0.17302	0.12644	0.34909	-0.17181	-0.35947	0.36781	-0.71432
CDC42EP4_rep2		0.92000		25	D	A2	32	39	563	246	-7.59095	5.41527	-8.64556	-8.01360	-3.52173	1.60828	0.47654	5.90401	9.67934	5.69138	1.75773	-0.08398	-2.45092	-4.99784	-2.59308	-0.98651	-0.35212	1.16503	-0.40052	-1.10193	1.90018	-2.72606	-1.37558	-1.52761	0.55136	-1.26058	-1.58245	-1.73583	-0.12645	0.02402	-0.43202	0.00475	0.66783	1.99605	-1.37982	-4.25360	0.12189	1.31827	1.47636	0.13566	-0.02798	-0.97767	-0.16188	0.96816	0.22255	-0.33022	-0.58120	0.08418	-1.16301	-0.12002
FAM171A1_rep3		0.90698		43	D	A2	32	39	455	257	-5.87764	-7.00868	-0.55210	-5.65202	-2.08599	2.10584	0.62231	-0.29085	3.80246	2.16452	2.20233	2.47536	4.20603	-2.49271	1.74336	-4.68840	-1.73857	-2.42417	0.44595	-3.24184	1.87984	-2.63887	1.06567	-2.47055	-0.42346	-1.07696	-0.34760	-1.52433	-0.60268	-0.57753	0.11893	0.40930	-0.00897	0.07182	-2.42110	1.32974	0.53926	-0.59593	-1.26143	-0.33840	-0.26524	-0.53670	0.91819	0.49328	0.97136	-0.48858	1.48797	-0.82946	-0.57958	1.58041
CDC42EP4_rep2		0.96429		28	D	A2	32	39	717	281	-4.31224	1.53799	-10.05453	-1.91304	0.33678	-1.02143	5.27541	3.12237	3.76940	2.56137	5.75337	-4.00402	-0.47520	-1.01250	-2.88246	-2.38647	-2.18716	2.17476	-2.23835	-0.72966	2.64843	-0.50515	1.42381	-0.93535	0.48769	-0.90279	-1.37616	0.51860	0.42699	1.81807	-1.74192	-0.29304	-1.61793	1.29675	-0.35773	-0.70928	-1.52600	-0.55584	0.07942	1.01311	0.12112	-0.24113	-0.94231	2.50353	-0.48335	1.17793	-0.42190	-1.15484	-1.55554	-0.13750
DYNLT1_rep1		1.00000		46	D	A2	32	39	350	328	-4.84320	2.50000	0.60566	-6.43858	-7.22787	1.44541	3.94002	0.45182	1.59077	0.20242	3.03510	-0.25449	-2.31446	-2.62232	-0.67572	-1.65884	-0.43911	-1.03529	-2.19968	0.58576	2.71389	-0.01516	-1.84273	-1.08868	0.95214	-3.10208	-0.92127	-0.30220	0.23167	-0.67518	-1.78135	-0.53572	-1.03606	2.10115	-1.96531	0.13657	-1.13778	-1.29780	-0.57277	1.66518	0.04426	-0.68793	-1.89857	0.58575	-1.77089	0.33416	0.78614	-0.94782	-3.10020	1.02949
MSN_rep3	CDH2_rep3	0.57576	0.39394	33	D	A2	32	39	834	388	-9.81634	3.37194	-8.80006	-4.62875	3.58009	0.37118	3.76689	4.49308	5.48167	0.03108	-1.21265	-2.82618	2.97811	1.95927	-0.92629	0.61118	0.70897	1.41908	2.80887	1.54697	2.19765	0.40221	-0.87129	-0.64219	0.46318	0.56238	1.42416	-1.13033	-1.54852	0.48048	0.27112	0.66398	-1.37279	1.62942	0.59163	1.16679	1.27027	-0.51190	0.85322	-1.57743	-1.03741	0.16564	0.76672	-0.09942	1.71198	0.60905	0.05889	1.57525	0.79580	-0.10090
MYH13_rep2		0.62500		40	D	A2	32	39	689	410	4.87454	-3.13634	1.71648	5.28148	2.31903	-6.20106	-0.06191	-2.52233	-3.64892	-3.22673	-3.06002	-2.47819	1.14314	1.25020	-2.12917	-4.16888	3.12047	1.30115	-0.54470	-0.17711	3.50551	-0.29193	0.62108	2.13005	-1.89237	0.07428	1.31543	1.40328	-0.85394	-0.25252	-2.94592	0.95423	-0.61539	0.68987	-0.38280	0.76288	-0.34038	-0.39719	-1.04494	-1.22612	0.02626	1.28373	1.77676	1.35527	0.43438	0.34439	1.07331	-0.63780	0.59793	-0.10014
CDH2_rep1		0.88235		51	D	A2	32	39	449	453	4.72138	-4.03398	15.09551	-5.01159	-2.08328	-1.92286	5.22367	0.94720	-8.25121	-1.69068	-3.10653	-1.73785	1.10760	-3.92575	-1.97223	-0.08718	0.17499	1.78668	1.04172	-4.80783	-0.90573	-1.03084	-0.93023	-2.22242	-0.78147	-2.93401	1.33663	0.49597	-3.62041	1.62170	1.26403	-2.89419	-0.47315	1.68062	0.40007	-0.15530	0.81109	-0.84527	-0.04596	0.06211	2.14327	-0.79033	0.88053	-0.49738	-0.36885	-0.17038	2.80013	-0.62626	-0.26119	0.28973
FAT1_rep3		0.96970		33	D	A2	32	39	864	499	-5.31484	0.63064	3.16428	-1.21692	-3.99169	-2.41594	-2.69409	-3.32933	4.39793	1.75116	3.25801	1.08044	0.95804	1.48483	-0.72683	-2.16640	3.49762	1.37628	-2.16114	1.47698	-2.30952	-0.59958	-0.11115	0.91028	0.00636	0.22377	0.54563	-0.36871	-1.84328	-0.77967	-0.01525	2.25167	0.55483	-0.12268	-0.17955	0.43228	-0.25639	0.92748	-0.89548	0.73932	-0.44902	-0.95654	-0.67566	1.05053	-1.39617	-1.02325	0.01444	-0.96086	1.22096	1.01670
MSN_rep3	CDH2_rep3	0.66667	0.33333	27	D	A2	32	39	579	478	15.31645	15.27931	-3.97385	-7.79800	8.17204	-4.36586	-8.14156	-2.35008	5.05456	-10.99621	1.20095	4.95420	4.10523	1.92434	-0.25742	3.79109	-2.08299	-0.79256	1.92794	-9.27817	-2.00109	-1.98289	-0.69342	-0.74321	6.99115	1.10837	-0.02547	-3.99014	-1.26125	-2.17736	0.70756	0.31540	-0.36526	-0.72671	1.52426	1.18756	-1.48116	-0.02703	-1.55259	-2.14397	-0.85473	-1.18539	-0.88372	0.59143	-0.44037	-0.79429	0.05922	-2.22006	0.94659	1.64936
COTL1_rep2		0.87500		8	D	A2	32	39	604	553	27.63945	3.89858	-14.46691	-0.18070	-1.74490	-9.51316	0.63771	-4.48024	-2.84924	-3.04679	4.60836	-1.44310	-2.17911	2.10163	1.23706	-7.10582	1.69984	6.75492	-5.75849	1.61878	1.66086	4.42533	0.99768	-2.04063	0.25299	1.88308	-3.89539	0.46916	0.14969	-0.39957	0.87352	0.48714	0.24398	-2.11989	-0.23486	-1.50550	0.81634	-0.70358	-0.20411	-2.05174	-0.91691	-0.66870	1.83991	-0.99770	-1.11547	-2.21156	0.56338	-0.66134	0.32603	-0.38370
ADD1_rep1		0.96923		65	D	A2	32	39	87	622	-9.05227	4.63702	6.46543	-1.48131	-2.98703	1.18691	0.91289	5.28181	-0.35330	-0.13701	3.10347	-1.52483	-1.34855	-4.85048	6.03143	1.12408	-2.13283	1.14252	-2.39656	2.89357	-2.94238	1.53154	-0.40945	-0.54659	-0.11321	-0.57733	1.57444	-2.07152	-1.38215	-0.11491	2.07969	-1.72299	-1.15915	2.94222	0.70145	-0.82432	2.19979	-0.88338	-2.35579	-0.12954	-0.73215	-0.00719	-0.81710	0.05498	-0.98322	-0.52684	-1.11463	-0.03648	2.17480	0.18884
AMOTL2_rep3		0.64286		28	D	A2	32	39	311	591	-8.12386	2.75569	0.77646	-0.33765	4.61055	-0.18057	-0.22075	-0.82470	0.68325	1.82472	-1.37715	-3.00451	-0.85096	1.91368	2.66877	0.68383	2.87493	-0.97726	-0.50933	0.69865	1.69150	-0.57758	0.01223	0.79006	-1.31095	0.03185	-0.31085	-1.22290	-0.27752	-0.93089	-0.47592	0.32947	0.32934	1.09848	-0.83946	1.37893	-1.24344	-0.88308	-1.13534	0.31126	-1.09728	2.01750	1.37226	0.16508	-1.52577	-0.67626	1.03348	0.42688	-0.05484	0.67334
MYO1C_rep2		0.83333		12	D	A2	32	39	731	635	-7.51801	-0.05162	4.48450	3.24889	3.75544	-1.73251	-1.74556	-4.65873	1.25634	-0.56730	0.49247	0.03127	-0.39563	0.58515	1.18792	-2.91348	0.67982	1.60301	-0.74935	-0.01492	2.17836	-2.85321	0.53101	-0.05313	-1.31004	0.70813	0.31884	-1.53099	1.01664	1.84170	0.97293	-0.24807	-0.08819	0.10807	0.34248	-0.82876	0.36767	-0.28817	0.64625	1.56822	-0.11398	-0.63995	0.24745	-0.20653	0.89001	-0.72047	0.31502	-1.20525	-1.26248	0.73529
FAT1_rep3		1.00000		26	D	A2	32	39	828	643	-3.65036	-3.39372	5.87299	2.17145	-2.37171	-1.73228	-0.74392	-3.86094	0.79949	-4.35879	3.89902	1.12582	2.40658	-1.26585	-1.47488	2.44314	-0.15202	0.45014	-0.88632	1.04329	-1.34627	1.33444	-0.53112	0.84625	-0.33094	0.63885	0.94480	-0.31203	-0.58090	1.70112	-0.41115	0.06846	0.55547	0.36828	0.08498	1.14068	-1.14331	-0.35960	-0.61320	1.98512	0.25872	-0.04229	-0.12062	0.77456	-0.05794	0.13665	-0.53510	1.69010	0.94998	-0.19325
ARAP1_rep2	FLOT2_rep1	0.53571	0.42857	28	D	A2	32	39	222	736	-3.68443	-2.06729	2.20557	-1.64491	0.10180	-0.18670	1.06227	-2.54483	-1.30568	3.27848	-4.62717	-0.62487	1.25463	-0.55873	1.26337	-0.47417	1.64706	-2.33140	2.06442	-0.87831	0.62292	-1.22083	1.49193	0.61084	-1.17261	-0.26423	-1.43421	-2.07597	0.00181	0.72797	0.03627	-0.43190	-0.35619	-0.88773	-0.12345	0.10983	0.01063	-1.53978	0.20259	-1.73435	-0.99946	1.35610	-0.05149	0.14437	1.02496	-1.05481	0.68535	-1.29598	-1.01411	-0.02208
MPRIP_rep1		0.80000		10	D	A2	32	39	680	738	12.51075	5.66298	-7.51600	-0.37275	2.71250	-2.56574	-1.30738	0.39223	-5.02221	-2.68921	-5.11210	-0.07514	-1.45936	0.52751	0.99936	0.13424	2.27800	-0.23564	3.85121	-3.51794	2.37092	0.21476	-4.63256	2.82271	-3.11666	-0.05584	1.67928	2.11965	3.26680	-0.02352	0.53356	-1.13531	-1.42648	-0.27608	-2.27338	-0.03701	0.21257	1.44211	-0.51685	0.58327	-0.30836	0.57026	-0.46496	-1.03917	0.11670	-1.71923	-0.67997	0.95926	1.89070	-0.91316
ARAP1_rep2	FLOT2_rep1	0.48148	0.48148	27	D	A2	32	39	283	759	-8.95682	-3.49733	-0.80048	-1.64839	2.47874	0.23824	2.76162	-1.58902	0.87152	0.09057	0.89161	-2.45474	0.66431	-0.05558	0.94956	0.22895	1.32162	-0.81396	1.43799	0.07697	0.24932	-1.87856	0.29042	0.38767	1.26970	0.22296	0.25000	0.06014	-0.62304	1.64091	1.75643	0.12542	-1.14549	-0.12803	-1.15017	0.68054	0.22663	0.03953	0.02434	0.34381	1.19423	0.25482	-0.16865	-0.32597	0.68823	-0.12288	-1.24133	0.08453	0.40203	-0.24496
MPRIP_rep1		1.00000		19	D	A2	32	39	871	769	8.24501	9.95155	-11.21219	-0.60154	-0.28348	-9.17968	-0.22121	1.92515	2.91757	0.94954	-4.11580	6.23905	-4.60716	-5.29653	2.85872	4.68176	2.35279	-3.94753	2.87022	-5.83390	2.08288	-1.58561	0.86287	3.08739	-0.04584	1.62881	3.19380	-0.69291	0.10938	-0.57110	-1.07053	-1.15145	-0.02809	-0.92457	0.39246	-2.76274	-0.25247	-0.09488	1.08461	0.20822	-0.51414	-2.01165	-0.07440	1.34581	0.62867	0.37273	0.21996	1.48102	0.21730	0.32300
CFL1_rep2		0.90000		20	D	A2	32	39	691	870	4.46622	-0.98417	-8.25258	-3.90228	-0.98814	-2.00102	0.89302	-4.53898	0.57517	1.04756	2.07680	-0.45875	-0.62191	-3.27041	-3.81612	-3.26184	-0.73016	4.99047	-0.57857	3.55054	0.59148	2.90944	3.15798	-2.85173	1.35069	1.27283	-2.14480	-1.22866	-1.56736	-0.44716	-0.68766	0.74085	-1.11934	-0.69718	-0.11918	0.37715	0.32904	0.36673	0.85155	-0.13689	-0.68177	0.26065	1.01522	0.26846	0.60395	-1.44584	-1.29672	-0.47810	-0.03760	1.42997
RREB1_rep2		0.89655		29	D	A2	32	39	854	923	0.36710	1.15060	8.72200	-4.43984	-3.99837	-3.63586	1.35611	-7.02620	-0.61092	-1.21270	0.45641	-0.90211	-0.64641	0.72535	1.40812	2.40132	1.84882	-2.34353	-0.23218	0.36423	2.85840	0.75985	0.81870	1.30816	-0.62539	-1.07400	0.95030	-2.35224	-0.93505	3.37198	0.28769	0.63057	-1.40126	0.31076	-1.04613	0.80720	1.08601	-1.64082	0.69205	0.91647	0.56500	-0.47521	0.52764	0.16002	0.46398	-0.40036	-2.96289	0.62873	0.70399	-0.49872
LIMA1_rep1		0.71429		7	D	A2	32	40	142	165	-1.06240	-3.24907	6.82398	-1.60293	3.51205	-3.86360	1.42672	-1.30435	-6.67408	-2.25526	-6.55319	-1.27168	-0.29463	-1.10269	1.97183	1.83420	1.96803	-1.52961	2.60807	-2.10910	2.11856	-1.87292	1.49448	-1.28876	-2.62659	-1.09831	0.08346	0.12144	-1.72831	2.04757	0.46798	-2.97517	-1.49695	-0.63739	0.75335	-0.58894	-0.39621	-0.85706	0.25253	0.62155	-0.79786	-0.62567	-0.18091	-0.25603	-0.98017	-0.40778	1.30849	0.35479	-0.23871	0.74455
PSTPIP2_rep1		0.96774		62	D	A2	32	40	587	251	-10.02093	5.85282	11.69077	-14.19034	-3.59499	5.25557	0.74793	4.07587	2.74435	-1.84019	-0.07098	-0.83235	-4.79641	1.20471	-1.69450	2.81580	-1.96550	4.55994	-6.56058	-4.72377	0.26687	-0.44998	-2.28725	-3.92703	-0.50744	-2.55903	1.32930	0.35632	-1.62445	-0.74829	1.58575	-1.54084	-0.63224	2.98614	2.68987	-0.50792	0.99886	2.44200	-0.40727	0.90800	-0.17770	-2.77928	-0.20043	-1.40062	-0.35961	-0.48345	-1.45338	-1.42582	0.35831	-2.59015
MYO6_rep1		1.00000		66	D	A2	32	40	276	442	-6.62505	1.91902	7.06333	-4.70989	-4.89526	5.94737	-0.53330	0.62871	-1.21237	-1.20018	0.08496	-1.29061	-0.77108	-0.43620	3.26267	-0.24096	-1.24861	0.85239	-0.00058	0.41080	2.23990	-3.53996	-0.80411	0.58689	-1.02131	-0.64895	1.10821	-2.12216	-0.79974	1.15158	2.54518	-1.33413	-1.84853	0.35550	-0.20089	-0.26826	1.51684	0.34635	0.78236	1.23583	-0.80161	-0.73567	0.82651	-0.45588	-2.35234	0.30565	-1.18195	-0.83861	1.94080	-0.43511
SIPA1L3_rep1		0.91667		24	D	A2	32	40	403	470	-1.30024	5.13047	5.05948	1.65701	3.50656	2.11623	2.17222	-3.35491	-2.75406	-3.37209	0.53996	-0.65983	2.46116	1.92691	2.42770	2.73381	1.59731	2.22116	1.05627	-3.02944	1.20249	-1.79863	0.29383	0.28684	-0.12270	-0.04018	0.56556	-0.82828	-1.15114	0.23731	2.29689	-2.42580	-2.20565	-1.79181	0.26384	0.62128	-0.41573	-1.26578	-0.21183	-0.56229	0.94838	0.79417	-0.73886	-2.57234	-1.10329	-0.63244	-0.14380	-0.71727	0.03638	1.00121
SIPA1L3_rep1		0.88000		25	D	A2	32	40	322	507	-11.76719	-3.36365	-5.20214	-0.37756	8.44730	-1.81856	2.71985	2.28925	4.80060	-3.95009	0.15150	-1.11253	4.10347	-0.15209	-2.45152	0.29597	0.89982	1.84286	2.15399	-3.45180	0.83617	-1.31297	0.91108	0.66887	1.67556	-0.17175	-0.42483	0.31023	-0.20586	-0.46282	0.44518	0.58793	-0.25848	-1.06896	-0.55664	0.62480	0.91787	-1.08011	-0.10737	0.08140	0.37685	-1.31489	-0.25991	-0.67495	-0.56989	0.43118	0.57591	-0.63598	-0.45047	0.05448
DPYSL3_rep2	PIK3CA_rep3	0.48571	0.37143	35	D	A2	32	40	858	516	-5.30813	-4.17461	2.63842	-0.57458	0.41349	1.18235	-1.97333	-0.70765	0.96061	-2.13458	-1.75250	0.72337	2.35153	-1.56601	-1.17939	-2.88885	-0.92474	-0.31701	1.40238	-1.04746	1.36719	-2.93402	-0.54890	-0.77225	-0.70987	-0.41906	0.10317	1.85132	-0.71473	0.34172	0.02539	-1.57042	-0.03077	0.58482	0.21124	0.03689	0.91977	0.06534	-0.71850	-0.94298	0.27358	-0.02453	0.19677	1.35082	0.89342	0.13004	0.36692	0.08109	0.92705	-0.43035
MARCKSL1_rep1		0.89474		19	D	A2	32	40	466	550	7.87583	-8.03540	-2.90340	2.75508	4.68877	-2.61754	0.13925	-2.52561	4.68245	1.98281	-0.18856	2.07050	2.77480	-3.53456	0.42213	-1.42593	0.06699	-1.71014	2.94535	-1.32145	-0.57774	-2.77028	0.67579	-3.01470	-2.08571	2.15020	-1.48514	-0.51991	0.80098	-0.55411	-0.06429	0.49376	0.27982	-0.62198	-0.16545	-0.35566	0.02151	0.62818	-1.53881	0.02032	0.21455	-1.32808	0.59513	0.86255	0.05121	-1.07689	0.91379	-0.28659	-1.02176	-0.08928
BRK1_rep2		1.00000		26	D	A2	32	40	683	557	-6.23700	-6.07182	-3.01437	0.89404	4.31619	-1.76069	2.32617	-2.23300	2.95721	3.16756	3.98454	1.43471	1.49088	-2.16786	-2.36711	2.44579	-0.04600	0.19604	-0.19999	-3.50107	-1.30527	-1.15675	0.95631	1.04363	-1.49092	1.41645	-0.42126	0.23153	-0.17793	0.15983	-0.48482	0.62900	-0.57054	-0.17128	0.57690	0.96057	-0.21087	-0.87886	-1.89357	-0.42536	-0.24647	0.17551	0.17599	-0.38882	0.58085	0.18719	-1.58992	0.24459	-0.19580	0.51911
MARCKSL1_rep1		1.00000		17	D	A2	32	40	512	581	10.54951	-5.51745	-4.35840	2.07446	0.33153	-1.58921	0.67786	-2.47314	3.90071	0.09063	-1.13434	1.14887	6.85613	-0.81298	-5.77745	-2.18393	0.17375	-3.00074	1.02547	-0.86555	0.98498	2.04769	-1.55148	-2.35354	1.00874	2.04616	-1.93533	-0.48860	0.27318	0.25516	0.31784	0.19960	-0.15610	-1.08955	-0.21745	-0.93381	0.35859	0.10646	-0.72229	0.53436	0.66500	-0.83321	1.93488	0.51878	-1.17995	-1.67133	1.74443	-0.72040	-0.73452	-0.72326
BRK1_rep2		1.00000		28	D	A2	32	40	622	593	-3.64985	-0.15080	-4.36712	1.26932	3.80152	0.89889	2.80172	-4.46723	2.10851	1.04611	2.58552	-3.89444	-1.43951	-3.46097	-1.35187	-2.47617	0.07945	1.40356	-1.36128	1.10236	0.11015	0.49404	0.11775	0.10389	-2.26419	1.33164	-0.37939	-0.67263	0.26994	-0.70708	0.49366	2.11185	-0.59272	-1.25473	-0.87014	-0.34039	0.03198	1.04247	0.52876	0.36269	0.61714	-0.05157	0.89822	0.51710	-1.13044	-1.63984	0.18069	1.10408	0.29290	0.53510
SEPT11_rep2	OPHN1_rep2	0.55263	0.44737	38	D	A2	32	40	375	652	0.34131	-2.69715	5.77569	-4.13887	-4.74252	0.61602	-4.18999	-2.35393	1.98717	2.58257	-2.63118	2.79673	4.90843	-3.91601	-2.79586	-0.72160	1.68052	2.20044	0.42720	0.47717	-4.26412	-1.43310	1.53028	-1.36951	-2.09436	-0.25900	-1.09237	-0.00169	-0.99791	1.64902	-0.92370	-1.03008	0.51799	0.97080	0.45598	-1.09719	1.73891	-0.06222	-0.23919	0.86087	0.05474	-1.76281	0.34927	1.53313	1.26097	0.19404	0.00919	-0.26588	-0.13574	-0.94099
EPB41L2_rep3		1.00000		30	D	A2	32	40	191	645	5.99180	-11.41755	1.77305	-2.30887	-3.16629	-8.72285	7.05575	1.13297	-3.32313	1.59946	0.64304	0.60834	1.45425	-2.16471	-1.04114	3.79024	1.96420	-0.59672	3.48169	-4.06116	0.77676	-0.12179	3.21122	1.99878	-1.08528	-2.00726	1.01188	-0.12283	-2.10992	2.09617	-3.24545	0.43826	-0.84109	-1.04283	-1.94327	0.60537	-0.36609	-0.82041	-1.92289	-0.22466	-1.35734	0.31963	0.96060	0.40606	1.22613	-0.94606	0.11041	1.55448	1.31655	-0.04352
MYL6B_rep1		0.96429		28	D	A2	32	40	489	688	-6.19591	2.18357	-2.67694	-6.84068	-3.03517	0.95073	1.72703	-6.23712	5.55532	1.95919	-0.78932	0.64345	-2.93437	-1.83159	2.29733	-1.36168	0.25414	1.16185	2.61800	-1.04404	2.44432	-1.70142	0.91828	1.06612	1.04619	-1.10318	-0.93726	-3.03562	-0.51555	-0.84664	0.03577	0.68809	-2.15744	-0.34081	-1.43179	-1.02481	0.33882	-1.00250	0.59085	0.03986	0.70947	-0.69501	0.71446	1.13639	0.94745	0.16521	0.57112	-0.62668	-1.16547	0.61041
PTN_rep3		0.88889		27	D	A2	32	40	301	671	-7.45205	5.79390	2.94628	-0.37347	-4.00732	-3.64102	-3.58741	-0.20647	6.02168	-2.70780	0.01482	1.98803	1.32553	2.90374	1.20854	-2.99990	2.99439	0.86379	-1.62654	-1.01528	-0.21591	-4.10787	-3.22830	-0.19203	-0.38997	-2.31602	-1.78019	0.47693	-0.18581	-1.21198	0.28563	1.35876	0.82364	-0.43747	-0.77222	-0.42356	-1.05591	1.34695	0.12563	-0.59138	0.89036	-1.11225	-0.49853	1.92637	0.30686	0.44183	-1.12075	-0.06868	0.75609	2.19082
PSTPIP2_rep2		1.00000		18	D	A2	32	40	803	781	12.32714	13.01939	-4.82720	9.56293	2.77437	-1.97953	-5.52106	-2.09903	6.34582	-2.01007	0.24259	-0.37670	4.85492	-0.24451	1.20803	0.45178	-3.33475	-4.39979	1.60598	-5.25891	0.37306	-2.30298	-0.72466	-3.27073	-2.72394	0.02528	-1.98212	1.83905	2.28749	-1.33162	0.25801	-0.71243	1.10660	-0.37111	0.09784	-0.66563	1.46662	-1.18605	-2.49393	-0.09250	-0.32002	0.90070	0.29234	-0.26973	-0.21847	0.02321	0.49090	0.45505	0.29377	0.91155
AMPH_rep2		0.62500		16	D	A2	32	40	168	784	3.64967	0.08247	2.40498	1.36758	-5.51310	-6.20844	2.18350	-4.36765	0.29197	0.75482	-2.47266	0.57243	2.79654	1.12191	2.07381	0.75059	3.81422	-1.61971	1.15079	1.79844	1.86563	0.51211	1.06084	2.42900	-1.56339	0.20824	1.78459	-0.24358	-2.47898	-0.61510	-2.23293	-0.97123	0.78882	-2.18183	0.66173	-0.14516	-0.88830	-0.38890	-2.02489	-0.72292	-0.03201	0.03017	0.53220	0.65070	0.68559	-0.49520	0.58087	2.14590	-1.00758	0.24958
PIK3CA_rep3	DPYSL3_rep2	0.51220	0.43902	41	D	A2	32	40	875	815	-3.12771	6.80252	0.37168	-0.91772	-3.11932	-4.63822	-0.82804	-1.19459	3.82302	1.14463	-2.51469	3.99008	-0.77741	-0.87165	2.98820	-0.45086	1.78324	-0.61343	0.20616	0.94659	2.14853	-1.71375	-1.53873	1.02603	-0.18979	-1.64541	-1.86255	1.57090	-0.01463	0.64358	0.19038	-0.89275	0.58372	0.67584	0.89861	0.68824	-1.60211	0.75072	0.71038	0.63188	2.48576	-0.08667	0.40838	1.91333	-0.26325	-1.25509	0.75908	-0.49439	1.51003	0.85522
LIMA1_rep3		1.00000		29	D	A2	32	40	602	827	-6.98473	6.34539	-8.24227	-5.60830	5.92503	-2.00113	-0.26509	-3.00212	7.70674	-2.95784	-0.05912	1.00842	-2.94619	-2.97814	-3.14617	-4.82541	0.81382	2.58527	0.60700	-1.05071	6.08636	-1.80249	-2.04033	0.45914	2.35170	-1.59469	-2.71160	-0.28570	-0.19499	0.10296	0.25572	0.71183	-0.61581	0.22336	-0.08157	-0.23750	-0.04896	-0.65813	-1.23977	0.30216	0.49430	-0.71321	-1.29003	0.04658	1.52614	-0.34968	-0.60578	-0.22598	-0.69370	0.00733
VEGFA_rep3		0.95652		46	D	A2	32	40	451	840	-8.77763	1.85743	3.90227	-2.44198	-1.19978	-4.26158	1.44520	2.97423	2.98588	-1.91797	-3.13391	1.21328	-0.16366	-2.01528	1.77185	0.12438	2.46752	1.73735	-0.72361	2.17814	1.49050	-1.33617	-0.90063	0.30758	0.96773	-2.26728	1.18023	0.60457	0.37139	0.02436	-0.15452	0.65327	0.95100	0.36728	-0.87926	1.45127	1.27079	1.02452	2.00318	-0.02929	-0.20954	-1.02246	1.55082	0.67803	-0.85696	-0.04392	0.05218	-0.06310	2.20229	0.82486
MYO1B_rep1		0.91304		23	D	A2	32	40	570	933	-11.05045	-3.76274	-0.85712	-1.44820	-0.58086	3.21640	3.56210	-3.69307	3.38613	2.75893	0.55240	-0.14900	1.68274	0.34679	3.68282	-1.66541	-1.45350	0.44271	-0.12036	-1.24518	2.67823	-0.67245	0.42671	-0.50487	-0.99025	0.32863	0.61904	-0.66779	2.06810	0.03345	0.61481	0.60567	-1.39114	-0.14564	-1.61021	-0.16819	-0.04148	-0.46206	1.25199	0.59328	-0.39513	0.84998	-0.20591	-0.23394	0.57842	0.53576	-0.66069	0.44045	0.62471	0.18711
IQGAP1_rep3		1.00000		18	D	A2	32	42	279	269	-3.03974	-1.79798	-7.61242	-1.75343	1.13109	-0.87697	-1.05750	-0.64419	4.50677	1.61534	1.11401	3.59429	1.90479	-5.29633	-4.63858	-6.00286	-0.17777	-0.76031	-1.84244	-2.99509	0.28679	0.29528	0.04854	-2.10477	0.88052	0.64964	-0.86839	-0.98143	-0.48422	0.61513	0.34380	0.76285	-0.63798	-0.75748	0.64688	1.67178	-0.43929	-0.85020	1.66486	-0.56808	0.01085	-1.43857	0.37229	-0.88775	2.51095	0.36667	-0.88081	0.69275	0.80726	-0.73217
ARPC5_rep3		0.92857		28	D	A2	32	42	169	307	-1.95671	10.69021	-2.43529	-2.87738	0.82097	5.28177	-0.18237	-0.77857	2.93002	-1.04189	3.67002	-0.96734	0.61011	-4.44841	1.59643	2.56232	-1.61578	0.38258	-1.50423	0.84529	1.19038	-0.38971	0.65373	-3.34364	-0.38213	1.54202	1.02093	-2.13350	-1.25501	0.06950	0.53857	-0.56464	0.38798	1.30448	0.73244	-0.40298	-0.46138	-0.79459	-1.57320	-0.45019	-0.39568	0.63083	1.30840	0.00284	-0.77731	0.43734	0.43940	0.03393	0.12345	1.17426
SHROOM3_rep1		0.95652		23	D	A2	32	42	279	419	-4.08554	-5.39347	8.70296	3.91337	-4.27872	-1.41172	-0.86088	-2.81240	-2.05848	2.80611	-0.75697	1.82874	0.47518	-0.91688	1.39265	-2.94616	-0.50381	1.06701	1.59578	-0.83016	0.51962	-2.81838	-1.19752	-1.98789	0.14034	0.17227	1.92780	-1.65100	0.35624	2.33121	0.56053	-0.82349	0.46534	-1.02551	1.08928	0.29521	1.45035	0.26781	-0.20894	1.31769	-3.10145	-0.61986	1.33016	0.71695	0.70463	-0.35525	0.71342	0.61944	2.41680	0.53788
LDHB_rep3		0.95455		22	D	A2	32	42	752	414	4.92020	1.59632	-1.73230	2.24548	-3.58037	-6.45866	0.12311	-2.87755	0.29928	5.44989	2.72052	0.12611	-5.51200	-1.53476	0.80668	-4.91083	2.34553	-2.39943	-0.99015	1.13832	1.26781	0.80907	-0.09556	-0.69787	-0.33029	-0.82814	-1.19525	1.11857	1.87286	0.90155	-0.99106	0.04002	-0.17209	-1.91510	-1.07126	0.88237	-1.17898	-0.68032	-3.18385	0.89356	0.77219	0.99932	-0.20716	-0.13170	-0.50258	-0.92845	-1.72737	-0.05022	0.34154	-1.97100
TMOD3_rep2		1.00000		8	D	A2	32	42	430	444	37.38935	-17.96360	-1.48908	-6.91331	1.43512	8.20219	-6.58271	0.57010	4.97588	-1.86799	-4.85376	-1.32425	-1.41525	1.07144	5.34190	-0.90900	1.97496	0.25580	-7.26772	-2.53209	-0.03366	8.81952	1.26166	5.79057	6.48736	3.62105	-1.40929	1.46641	1.50660	-1.59083	1.68530	-0.18237	0.12321	0.28256	0.98857	-0.12077	1.42127	0.63422	0.70374	0.39536	0.94698	-3.89315	-0.03026	0.85565	0.58288	0.19767	-0.16368	-0.59864	0.39021	1.15767
PDLIM1_rep1		0.93333		15	D	A2	32	42	884	460	-1.16698	2.27696	-7.31982	3.96291	1.65858	-4.03222	0.31279	-2.84030	1.74594	2.97131	-2.33292	2.04830	-1.29540	-0.47130	-3.04019	-1.18024	3.57018	2.27387	0.54636	-0.45370	0.23898	1.03087	-1.09208	-0.96845	1.66427	0.53796	1.36939	2.18128	1.52172	-0.14140	-0.50299	-0.17129	-0.50757	-0.31602	0.60390	0.98656	-0.08186	-1.93270	0.09010	-0.26975	-0.37415	-0.40276	-0.91981	0.87458	0.23404	-0.38226	-1.09638	0.25752	1.44018	0.37135
WDPCP_rep3		1.00000		29	D	A2	32	42	134	466	-3.95968	-6.31008	0.64307	-4.08338	-1.94266	5.63459	-3.99180	-4.59037	-3.94078	2.25033	-2.96766	2.80039	3.41575	-1.97634	-1.92931	-2.30361	-2.03357	2.23549	-0.01225	-2.31877	0.26273	-1.02781	1.89684	-0.52870	-1.34365	0.82642	-0.06262	0.96733	-1.53189	-1.25953	1.22090	-0.35204	-0.57122	-1.13838	0.25574	1.97485	-0.28020	1.01152	0.68688	0.59197	-0.46417	-1.14385	-0.27154	-0.21020	0.66573	-0.17435	-0.52514	-1.67735	-0.97649	-0.50773
PALLD_rep1		0.92593		27	D	A2	32	42	599	660	2.03366	1.47129	18.93334	5.65610	4.37550	-3.72479	2.17349	-2.83860	-2.85378	-1.28245	3.33390	-3.61723	-0.34415	-1.41089	2.05540	4.13409	0.91393	-3.04152	1.54698	-3.76458	1.39473	1.86633	4.17705	0.84932	1.95968	-1.59954	0.75262	0.09090	-2.48764	2.70915	1.83050	-1.68369	0.18472	-0.26206	0.41884	0.19259	0.06527	-1.50429	0.18172	1.79418	-0.83029	-0.93116	-0.03244	0.88138	-0.76404	-0.34564	0.90474	1.52629	2.20054	1.44364
MYO5B_rep3		0.95833		24	D	A2	32	42	418	657	9.25393	7.58109	-3.03311	16.18732	-3.85711	-11.47195	-6.03475	1.26182	2.35989	6.50052	-3.10820	2.73328	-0.59137	3.67394	-4.97017	-3.11859	4.82430	4.01862	0.66342	0.24467	-1.93737	-0.34398	0.56565	-0.98865	-1.19881	2.43838	1.69457	0.08919	0.07694	0.37568	0.57374	1.61460	2.78895	2.04916	-0.27691	-1.40713	0.93583	-0.82478	-0.26595	2.60388	-0.08632	-0.58151	1.75348	0.92257	1.50439	-0.57576	-0.17339	1.11453	-0.25195	0.40082
KRIT1_rep1		0.82692		52	D	A2	32	42	784	691	-6.20822	-3.97766	8.71575	-0.14570	-5.71338	-1.70274	-3.73993	-3.44175	1.41870	2.29456	3.20792	1.23612	-0.22484	3.42897	0.70770	-1.23304	3.34514	1.91175	0.12518	-1.06822	-1.14579	-3.10539	-0.25351	-1.21117	0.96314	-0.23483	-1.15516	-1.85628	0.23724	1.59549	-1.07908	-1.58929	2.21501	-0.16301	0.09466	-0.26707	0.12674	-1.88068	-0.14472	0.49511	-0.65350	0.41648	0.94706	-0.22490	0.73916	0.60534	-0.69943	-0.45834	0.58823	-0.24258
BIN3_rep3		1.00000		29	D	A2	32	42	918	680	4.78579	3.31618	5.56074	8.64545	-1.05935	-1.30580	-4.10648	-1.80564	2.19119	-2.22483	1.57871	-3.12839	0.83045	-2.62388	-1.44238	-1.95166	-1.49347	2.41067	-0.49769	5.96371	-1.19105	-2.18548	-1.86944	1.54715	-2.07707	0.44707	-2.22389	-0.55134	0.48550	-0.50863	-1.66873	0.32662	2.35317	0.56728	-0.54542	-0.69612	0.04571	-0.30065	-0.90673	1.07774	-1.10311	-0.13451	0.35611	0.17162	0.03994	-0.30499	0.01404	-0.15280	0.41486	0.43687
CAPG_rep3		1.00000		37	D	A2	32	42	540	748	-1.66644	-3.78874	8.75515	-0.55978	3.63263	-4.68752	2.99961	-4.17976	-0.94000	5.03624	3.12708	-2.33955	-1.21545	-2.46821	-1.06729	2.15451	3.35918	-2.03073	0.78458	-0.47953	-2.82084	-2.63164	1.19315	1.37735	-3.12088	-1.47376	0.10302	-0.41923	-0.59244	1.91774	-1.93786	0.50417	-0.31138	-0.91270	-1.78942	-0.46799	1.68656	-1.53187	-0.13625	0.38883	0.39336	-1.59954	-0.66464	0.84959	0.06271	-1.38105	-1.18402	0.05491	-0.40093	0.94845
PDCD6IP_rep2		1.00000		39	D	A2	32	42	276	782	2.97036	19.79701	-0.74888	1.40866	4.44218	-2.98843	-2.57819	-2.97374	4.12603	2.12747	0.92823	1.19705	0.89415	0.53641	-0.24407	0.92667	-3.30411	2.83495	-0.41698	-3.61060	1.44395	-1.45116	1.10674	-1.82260	0.94134	-0.14233	3.17573	0.68569	2.32285	-0.81187	0.24402	-0.36765	-0.05452	-0.11541	0.19465	0.08717	1.01173	0.86630	1.88292	-1.72755	-0.35338	-0.18258	0.74268	0.53511	-0.42507	-1.44569	-0.43767	0.26747	-1.71676	-0.66456
PDCD6IP_rep2		1.00000		30	D	A2	32	42	303	855	-4.48305	6.44637	0.12534	-6.46408	2.11735	0.99900	2.33521	-1.65673	2.60590	5.53803	-0.31042	-2.74444	-1.31856	-2.27029	0.16780	1.75893	1.10506	1.29445	-1.90001	-0.31536	-1.56336	0.12846	-2.11158	-1.02924	-2.25634	-0.75261	-1.31966	-1.42178	-0.93673	-0.14069	-0.76624	0.97291	-0.33787	2.69605	-0.23314	2.55352	-0.36453	-0.81116	0.10051	-0.12684	-0.25379	0.71910	0.21854	1.99997	-0.33811	0.40944	1.18524	0.64275	-0.63501	-0.28477
FHOD1_rep3		0.96364		55	D	A2	32	42	816	867	-12.92694	-4.68150	3.59838	-4.25442	-0.13541	-1.39829	2.90313	3.33571	2.30991	0.52208	2.70059	-0.50004	1.10074	0.60003	-0.08736	2.10303	0.67831	1.30433	1.46749	-2.36238	-2.28575	-1.13114	0.45771	0.16287	0.75079	-2.25650	0.23400	0.39383	-1.69308	0.00461	0.26914	0.66031	0.34944	-0.62238	0.71171	-0.17942	0.54439	-0.59623	0.28377	0.16865	-0.38847	-1.07829	0.33144	-0.80451	0.88136	0.17175	-0.43731	-0.54497	-0.10571	-0.25629
ENC1_rep1		1.00000		18	D	A2	32	43	884	139	-6.86056	-2.17850	0.82983	2.67850	-0.10953	1.33276	-2.78954	1.00920	0.73695	-2.74327	0.75595	-2.43810	4.49082	3.90239	0.30503	-4.56563	-0.43396	-1.60494	-0.83088	-0.05157	-1.82150	0.53954	-0.98580	-0.08837	-1.55621	-0.74087	0.40829	-0.57273	0.46589	-0.02972	-0.09458	-0.14687	1.16266	0.09116	-0.90148	0.94892	-1.23448	0.40073	-1.63761	-1.73466	-1.48854	0.66556	-1.07768	0.96292	0.96805	-1.22647	0.85305	-2.41003	-0.84682	-0.56128
RHOQ_rep1		1.00000		30	D	A2	32	43	716	477	-0.65967	5.43768	-5.08046	0.07034	5.75728	7.17562	3.32366	2.17193	1.68777	-4.29333	3.37233	-3.26412	0.73575	0.58837	-3.43650	-0.51429	1.47805	-1.71344	0.22963	1.16795	-0.32064	-0.20307	1.15426	0.76621	-0.26065	0.61142	0.82994	1.11553	-0.62353	0.00647	0.74833	0.13205	-0.77900	0.75264	-1.25715	-0.04116	2.35103	-1.35045	1.85933	-0.62312	-0.24139	-0.44769	0.67120	-0.47853	0.59368	0.10306	-1.49692	-1.03919	0.01456	0.09045
NCKAP1_rep2		0.80952		21	D	A2	32	43	171	509	-3.99542	3.06781	-2.03933	-1.33287	0.89229	0.47537	1.08050	-1.11317	-1.56158	4.30223	-1.30072	-2.33781	-1.16510	-1.74251	-2.64609	-2.21628	0.25497	0.52475	-3.20170	0.72397	1.00385	-0.13466	-1.76939	-1.41958	0.68554	-0.28541	1.25715	0.79003	0.53652	0.23283	-1.89765	-0.99456	0.45821	-0.33908	2.48929	1.03437	-1.86519	-1.34853	-1.75850	0.33094	-1.00768	-0.28331	-1.07193	-0.23242	0.21541	1.28701	-0.76971	-0.72803	0.43750	0.46861
ZYX_rep3		0.94737		38	D	A2	32	43	512	591	-4.30775	6.57747	4.24676	-1.64017	6.17326	-3.18904	0.98687	-4.06181	1.00110	0.11105	5.66726	-1.63583	1.78838	4.16125	-0.78422	0.93034	-0.84807	-0.92227	-0.02099	-2.36315	0.93015	-0.47296	1.22478	-1.95416	-1.47296	-0.66167	1.50673	-1.15009	-0.01307	1.73997	0.71180	-1.24306	-0.03181	-1.81335	-0.53881	-0.31892	-0.59088	0.40232	1.90795	0.79169	-0.26122	0.49468	0.77506	-0.61774	1.03821	-0.68031	-0.86257	-2.15141	-0.06643	-1.70104
LMNA_rep3		1.00000		26	D	A2	32	43	204	622	7.77817	16.37070	-7.65795	7.42004	-1.86151	5.55868	-4.69846	0.92125	1.38295	-0.66110	2.98318	-2.38682	0.16293	-2.64647	1.93656	1.51756	-5.99921	-1.46190	0.02930	-3.27962	1.27696	2.13031	1.90836	-0.39414	-2.06807	0.70402	2.41113	2.60473	1.01738	-1.80506	2.19217	-2.31525	-0.89583	0.55842	1.39065	0.33088	0.49676	-0.64466	1.10390	-1.55023	-0.13639	-0.51976	-1.04528	0.41304	0.90904	0.54533	-0.20770	0.34530	-0.27744	-0.15985
SSH2_rep3		0.94118		51	D	A2	32	43	555	697	-4.94901	5.30618	5.93177	-1.02346	-4.72787	2.41624	4.37466	1.33216	-1.27726	-0.41577	1.42639	-2.41365	-2.52787	-4.42345	5.46795	0.44736	-1.12036	-0.97203	0.00046	0.88400	3.10887	-0.27735	1.62978	1.23995	0.27457	-0.93631	2.28909	-1.64603	-1.62988	1.28988	1.42877	-1.40206	-1.26444	1.24019	1.21459	-1.52200	1.35044	-0.46777	-1.79984	0.85442	0.69611	1.30291	0.31934	0.06386	-1.00067	-0.96990	-0.21861	-0.12176	0.79721	0.61457
MTOR_rep3		0.86364		22	D	A2	32	43	736	681	-9.10571	3.85081	2.42068	0.66228	2.31410	-3.61275	0.64153	0.51043	3.84829	-1.81997	1.84192	-2.08100	0.65856	2.87528	-1.01607	-3.72040	2.04575	0.82350	-2.42938	-1.51476	0.82324	-0.24842	-0.84440	0.87803	0.01057	-1.39219	-0.94193	-0.99340	-0.02722	0.29618	-0.96018	-0.76564	1.91221	1.71406	-0.52401	0.22237	-0.57577	-2.12279	0.26529	-0.74852	-0.62025	0.08886	-0.30907	-0.77101	-0.20028	-1.66793	0.61328	1.61067	0.54232	-1.66736
SRF_rep2		1.00000		6	D	A2	32	43	536	791	-7.05151	-1.02987	-5.30433	-0.52684	3.85208	0.31126	2.44465	1.33035	4.72692	-0.37273	1.79887	-2.05320	1.97062	-2.49783	-2.72296	-5.31140	-1.85446	-0.05354	-0.25361	0.03232	0.36596	1.41445	1.02482	-2.06686	-0.14399	0.34847	0.00435	-0.38970	-0.79904	-0.35304	-0.46259	1.83487	-1.30051	1.18567	-0.36240	1.77138	0.08227	-0.32559	-0.77687	-0.29650	-0.36070	0.45475	-0.27389	1.45953	0.13170	-0.11429	0.48529	-0.32803	-0.60995	-1.11424
DYNLT1_rep3		0.88889		9	D	A2	32	44	804	196	-3.69584	2.18899	5.38833	3.19015	-0.48264	-0.85223	4.49987	1.85704	-1.50779	-0.82534	-0.09083	-2.35346	2.37180	-1.26503	0.28715	1.80794	-0.11975	0.22455	-1.61280	0.42576	0.45447	0.99208	-0.90093	1.45032	1.61940	-1.19167	0.46970	1.75050	-1.54073	1.23984	1.82585	-1.10607	-0.08342	0.53138	-1.01198	-1.91148	0.68624	-0.78736	0.62839	0.79052	0.44201	-1.63393	-1.02721	0.30894	-1.54460	-0.73736	-0.87630	0.63115	0.03734	-0.10976
ENC1_rep1		1.00000		13	D	A2	32	44	304	224	15.44709	-7.26929	-1.99446	-4.73191	3.24826	-3.79478	3.11022	0.31282	-9.34421	4.22394	4.69591	-1.91112	-3.25126	-2.08157	-1.14378	4.25512	-1.61392	-0.70523	-2.71252	-0.23849	-0.64027	-1.58065	-1.98136	0.69626	-3.88596	2.05107	0.38349	1.06250	-0.26137	1.29448	-2.30049	0.09177	-1.50303	0.25940	-2.51615	0.00835	-1.18820	1.01685	0.81662	-0.46409	-1.51043	2.11125	-0.64092	0.57600	-0.64809	-0.31148	-1.93070	-0.16032	-0.54564	-0.11532
PHACTR4_rep3		0.68000		25	D	A2	32	44	802	361	16.39447	7.50109	-4.13272	3.35373	-6.41377	-6.33182	-1.27400	-2.82963	1.72983	-5.23831	-0.92993	-1.21543	3.58085	1.52034	-1.20405	-3.88390	-1.72422	1.11955	2.81863	3.87109	0.13252	-2.22284	0.41034	0.58098	-1.75797	0.61650	-2.96511	-2.38698	-1.51326	2.42620	0.58534	0.16566	-1.09022	0.30009	0.60163	2.09516	0.25594	-0.53300	0.84436	0.22825	-1.72205	0.14029	0.38875	1.43066	-0.71602	-0.66262	1.29845	-2.46878	0.61377	-0.65949
ACTG1_rep2	HAX1_rep1	0.48148	0.37037	27	D	A2	32	44	872	345	20.88402	11.73832	2.43289	-0.74562	-10.70840	13.04856	5.62059	1.64061	-4.43444	2.22646	0.65400	-1.70102	2.14895	-0.73052	-0.62239	3.72005	3.98651	-1.58096	0.96312	-1.20598	-1.61738	-0.54882	-1.39073	0.53240	-0.86890	-0.33341	-1.12325	3.37332	0.29522	0.95456	2.55677	-2.00759	1.88511	0.59467	-2.11862	-0.14987	0.89030	0.07099	0.13452	-1.28826	-0.47818	3.68204	0.96235	-0.67386	-0.21133	0.43572	1.58762	1.05420	0.33213	1.33783
WDR1_rep3		0.96667		30	D	A2	32	44	601	350	-12.25065	-1.07752	-2.62274	-4.29651	5.30361	-1.81334	0.40625	-0.03406	0.37164	1.83103	2.76668	1.04659	-4.00566	-3.05325	0.26799	-1.72360	-0.53010	0.89642	2.66980	-1.39661	1.62545	-0.77282	1.75961	0.22971	1.96111	-1.68962	0.82750	0.85465	-1.18720	-0.31525	-0.04406	-0.92225	-1.26391	-0.32252	0.50382	0.83404	0.48889	-1.28045	0.55062	0.10797	0.67398	-0.59088	1.56637	0.76283	0.57984	-0.66537	0.08484	0.40573	1.29449	0.86278
BAIAP2_rep3		0.96154		26	D	A2	32	44	841	415	0.56053	6.40399	-1.42672	1.75931	1.72166	-3.14271	2.19309	-4.52961	1.73545	-2.23139	-0.17724	-1.44208	0.89266	0.09806	-2.12541	-3.74688	-0.35253	-0.01090	-0.46332	0.29511	0.27305	-0.45094	-1.31989	-0.40355	-3.11616	0.33789	-1.64536	0.16071	-2.05629	-0.22201	0.45709	2.16019	-0.56452	0.95968	0.05909	-0.38189	0.35776	-0.06699	0.52631	0.91200	-0.46366	0.64047	0.81044	0.38772	1.39325	1.15429	-0.39275	2.94412	-0.32832	-0.07956
WDR1_rep3		1.00000		31	D	A2	32	44	513	402	-9.52211	-0.04184	-2.17535	-1.33509	0.46192	3.28876	-4.16073	-1.62422	0.31656	5.62788	-3.48658	1.24439	-1.12445	1.64603	1.08361	-3.29987	1.41429	0.97324	1.14704	-0.52624	1.68743	-3.51010	3.17747	-2.00055	0.52073	-1.52839	0.50516	0.75875	0.39934	-2.23167	-0.68752	-1.02459	-1.60357	-0.25740	0.06200	1.67366	0.95096	-1.55951	0.72858	-0.36217	-0.80554	-1.31058	-0.48737	2.32417	-1.29302	-0.00373	0.11497	-0.04361	1.26773	-0.13368
CDC42EP3_rep3		0.95238		21	D	A2	32	44	264	501	19.89903	10.93638	-9.69986	2.80261	0.50346	-3.14057	-2.98557	3.82879	-1.66343	1.97725	1.14081	1.95880	-2.35161	-4.29880	0.72764	1.68571	-1.30422	-5.20741	-1.78495	-2.23305	1.78920	-0.61503	-2.96927	-2.88743	-3.34604	3.06098	1.32736	-0.60048	-0.60708	-0.29242	0.52974	0.37323	0.22872	2.16993	0.18144	1.68122	-1.13443	-0.00001	-0.99710	2.45097	0.39054	-1.44952	1.20271	-1.30469	-0.47011	-0.20140	1.97384	-0.24993	-0.72921	0.65490
MYL6B_rep3		0.91667		24	D	A2	32	44	515	601	5.74847	3.63690	-13.98525	-7.90516	0.05790	-4.68496	5.10352	-2.73386	-0.66768	3.69299	4.47980	-3.24922	-4.43294	2.09203	-1.41176	-2.74422	2.40001	-1.72352	0.45504	0.03765	3.73030	2.38445	-0.14074	1.20960	-2.82323	-0.94241	-1.81479	0.12562	-0.07982	0.68940	-1.75893	-0.27910	-2.72675	-3.12432	-1.52406	-1.60038	0.01532	-2.61438	-1.33552	-0.46969	-1.23508	1.35523	0.21867	-3.32852	0.78735	-0.52587	-0.22654	1.37045	-1.89454	1.77709
TMSB10_rep2		0.95238		21	D	A2	32	44	728	654	-7.26722	-2.61556	8.21622	-3.30210	-2.21125	2.73048	-4.37279	-5.90969	1.52204	0.43419	2.36671	-1.88689	-0.26436	1.61255	2.18732	-2.23818	1.76564	-0.86894	0.00189	-1.31854	0.40590	-2.93653	-0.58182	2.42924	-1.41338	-0.66158	1.04278	-2.23483	1.24034	0.91417	0.48975	-0.14449	-1.32848	-0.13284	-0.75172	0.98306	1.34478	0.72909	0.56659	-0.08722	-0.00033	-0.05673	1.99410	0.29695	1.82107	0.23420	-0.68513	-0.06439	-1.08482	-0.96127
CONTROL_rep14		0.97727		44	D	A2	32	44	259	662	-8.95830	7.90850	-5.95293	-5.69185	0.85803	1.97438	-0.49729	3.45464	7.46714	-1.32022	3.74742	-2.06908	-1.54531	-3.26871	-0.02646	-0.07762	-1.44398	1.80642	-0.05278	4.08790	1.48464	-0.38320	-1.28253	-1.33822	-1.74300	0.30471	0.66119	-2.35568	-0.98242	0.65351	0.98352	-0.44736	-0.43971	-0.06087	1.18103	2.57407	-0.54126	-0.36675	-1.41752	-1.68022	-0.25572	1.81688	-0.82895	-0.88975	0.24149	0.61481	0.12892	-0.58336	1.59305	1.01159
PRKCZ_rep1		0.84211		19	D	A2	32	44	310	729	42.24339	-20.02998	-3.94050	-13.19543	5.11243	-6.85175	0.81641	6.16601	2.57850	-1.72359	6.50414	-2.29990	-0.46969	0.59851	4.77017	1.26164	2.45538	7.68398	1.58158	-3.16709	1.72137	-9.39688	2.78040	3.53400	-6.13925	3.61434	-1.18657	0.85259	0.08949	1.20323	-2.86412	-0.31589	-0.28153	-1.48102	-1.68281	0.39609	1.90963	1.39077	0.87279	-1.90649	0.92812	-0.15815	-0.13918	-0.04956	-0.49627	0.34960	-1.28837	-1.13320	-0.47358	0.93833
ARHGAP44_rep3		1.00000		47	D	A2	32	44	777	773	-7.81725	2.96321	0.54464	-2.29901	-0.84148	-0.06166	-2.57577	-3.44750	3.95257	2.37590	1.24762	0.29533	-1.05886	-0.08903	2.13431	-1.98413	2.00454	1.41710	0.07295	0.85331	0.28524	-1.01366	0.31174	-0.23413	-0.01224	-0.67168	-0.82828	1.11378	0.25837	1.33844	0.44630	-1.70722	-0.50835	1.25003	0.67627	1.14054	-0.70776	-0.49519	-1.14053	2.15206	1.51096	-1.75079	0.37136	-0.38797	0.36109	-0.70203	-0.53194	-0.34756	-0.14393	1.33795
ACTN4_rep2		0.41379		29	D	A2	32	44	460	816	13.94990	10.15051	-6.63740	2.77313	-2.68694	7.26993	4.22418	-1.99229	0.02860	-6.87645	1.38003	-3.05329	3.78836	-0.52437	1.79654	1.49810	-1.44087	0.16345	3.26293	-0.33165	1.61191	-0.27215	-0.51796	0.83361	-3.55341	-0.70649	0.58194	2.39920	3.78352	-0.67267	0.65761	-2.83318	-1.99382	-1.41364	-0.43622	0.83706	0.75096	0.84171	-0.93371	0.02938	0.12997	1.17362	0.14007	-0.30680	0.52165	0.31130	0.00624	-0.06250	1.28755	-0.32871
LIMK2_rep2		0.88000		25	D	A2	32	44	211	841	-8.97611	-4.53960	6.19505	-1.37321	-5.25055	2.55898	0.24784	-2.25985	-0.60833	-0.36711	0.13962	0.62312	1.69144	1.31121	3.52978	-1.75822	-0.04855	2.09231	-1.01396	-3.27753	1.07591	-1.75868	-3.15250	-1.65435	-0.52832	-0.45208	-0.58528	-1.23104	-0.02538	2.16718	1.25074	-1.08395	-0.93463	0.95317	2.14944	0.13905	1.15254	-0.73903	-1.52126	1.58904	-0.09061	-1.16218	0.61216	-0.90807	-0.50502	-0.09092	-0.81652	0.84333	-1.34018	-0.12273
SPIRE1_rep2	KIF18A_rep3	0.41379	0.31034	29	D	A2	32	44	569	864	9.38825	7.96432	-8.05546	0.97959	-0.15101	-5.22119	-0.16024	-2.76315	2.36860	0.08975	-3.37549	2.33616	1.03053	-2.08220	-0.84504	2.81298	4.82814	-0.88177	2.46432	-1.71753	-0.10025	-0.08063	-3.12481	1.82649	-3.08955	-0.28677	-2.24772	2.44102	1.15988	-0.45313	-0.91496	-1.36621	-0.22694	0.39802	0.57205	1.10044	-0.05447	-0.89572	-1.91999	0.38382	0.27437	2.36528	-0.03112	0.21877	0.54041	-0.79932	-0.11699	-0.66096	0.67823	-0.35267
ADD3_rep2		0.32710		107	D	A2	32	44	352	886	-1.99520	0.46305	9.07483	-14.58080	-10.20724	4.97713	1.51092	-0.87574	0.91231	-4.57074	-1.03633	3.36929	-1.16525	-4.76186	-1.93132	0.65789	-3.42644	4.18747	1.51357	0.09349	0.16276	0.72528	-2.92108	-0.23209	-0.86916	-2.27632	1.50211	0.59387	-0.64155	1.92386	0.55089	-2.89839	-0.73705	0.79281	-0.70341	1.36782	2.51947	0.45577	-0.70858	-0.44617	2.35265	-1.50111	0.44590	-0.85635	-1.61152	-0.12415	-1.26590	0.34749	1.11109	-0.07614
ARFGEF1_rep3		0.95833		24	D	A2	32	44	521	912	14.16443	-1.13793	0.88908	4.74375	-0.99889	-2.40151	1.44440	-5.40661	1.43719	-3.52613	-0.70413	-1.97624	4.36138	4.80193	-5.23655	-0.60963	0.67755	5.53229	0.43051	1.15182	2.41339	0.57934	-3.10781	-0.63089	1.62491	2.99658	1.35427	0.40645	-0.10884	0.56022	0.70475	1.14456	1.12999	-1.21748	-0.48551	1.52543	0.93476	-0.25366	1.43706	-0.32534	0.86212	-0.74615	-0.55309	-0.67621	0.25395	0.04574	0.11454	0.25122	-0.52631	-0.31107
MYL9_rep1		1.00000		5	D	A2	32	45	661	179	-11.81629	0.79219	0.41533	-11.09733	3.34292	-0.19681	0.42887	2.91557	0.14834	0.12897	-0.02137	1.33910	-5.08710	-3.18138	1.73847	1.88883	-0.84630	0.64477	3.56879	-0.75140	3.46417	1.65504	-0.27230	2.24985	0.25693	-1.40455	1.34929	-1.67672	-0.61528	0.87136	1.04486	-0.26481	-0.48541	-0.01289	-0.16709	-0.31176	-0.00668	-0.45344	-1.04527	1.43168	-0.84969	1.31242	-1.22672	0.12085	0.77737	0.84963	-0.76212	-0.28209	-0.45514	0.04523
COTL1_rep1		1.00000		19	D	A2	32	45	786	244	-2.27677	0.46136	1.83018	3.80969	-1.40076	-5.68642	-2.39902	-0.84806	1.67936	-0.58937	-3.06624	0.64562	2.40300	0.97375	-1.37899	-3.91779	3.92601	-0.62000	-0.29348	0.82315	0.13531	-2.06858	2.93668	1.53670	0.47693	-0.75221	-1.50234	0.33969	-0.76630	2.02991	-0.06327	-1.82367	0.14302	0.07059	0.98981	1.03282	0.28449	-1.31364	0.12513	0.78828	-0.28709	-1.79535	-0.45739	0.47097	-0.59444	-0.46321	-0.72600	1.43541	-0.66713	0.02635
MYL9_rep1		0.94118		17	D	A2	32	45	740	286	-10.78853	0.44149	-1.59421	1.45868	5.18588	-3.07634	2.31049	-1.07109	0.33872	-1.65299	0.73731	-1.32349	0.08204	-0.13702	1.12833	-0.28294	1.28953	-0.32807	-0.17526	-0.66551	0.70097	1.73099	-0.37332	1.58696	-0.11747	-1.55591	-0.50714	-0.09821	0.92199	-0.42409	-0.72748	-0.03740	-0.46218	-1.14445	-0.00229	0.28274	-0.67768	-1.73466	0.06562	0.57643	-1.00309	-0.00732	-0.14331	-1.18268	0.47337	-0.61593	-0.40413	-0.70159	0.27744	0.23027
DBNL_rep1		0.96429		28	D	A2	32	45	898	408	1.49381	5.19953	6.11482	2.56442	-3.85785	-3.23319	-7.82348	-3.96768	-0.43504	-1.00857	0.70065	2.60888	1.90963	1.20994	-1.14396	-1.68363	-0.87197	1.73455	-0.70531	1.28100	0.89107	-1.77978	3.74066	0.32028	-3.21806	-0.51307	0.78017	-0.24161	1.32133	1.92371	0.30505	-2.08438	-0.81154	-1.69495	2.32239	0.94152	1.25690	1.03407	0.38815	-0.95027	-0.01450	-0.52183	0.84261	-0.36502	2.02097	0.38252	-0.75727	2.24960	1.19417	-0.20136
PSTPIP2_rep1		0.90909		22	D	A2	32	45	595	412	20.97314	-6.74951	2.56274	0.42200	-0.27136	-2.78329	10.34777	-3.12968	4.36512	0.80072	-4.50007	-1.85861	-6.36785	5.21634	-1.34894	-2.11787	-7.15204	-2.06662	-0.40729	-2.22231	-2.71817	-7.04475	3.82001	0.19881	-1.23406	2.80514	-1.00095	0.38379	0.51320	2.41326	-0.74246	-1.91842	-1.15177	-1.30875	-0.14001	-0.03346	-0.19493	0.25203	-2.51812	0.74965	-0.73495	-0.16303	-1.13985	-0.64489	-1.85062	0.10637	0.84051	-0.61350	-0.61508	0.23228
CTTNBP2NL_rep3		0.88235		17	D	A2	32	45	699	424	1.78425	-1.39085	-2.88560	1.77256	-6.58164	-0.58580	3.90767	-2.76666	-1.26159	0.09689	1.69690	0.26921	1.22744	1.56824	-1.77563	-1.30414	-2.23089	2.56501	0.05418	-2.71640	2.32253	-2.28405	-2.55099	-1.71097	0.91088	0.14438	-1.27156	-0.63131	0.92255	1.88503	-1.24839	1.81548	-0.40742	1.08527	-0.25655	-0.95052	0.85690	-1.34134	0.38524	-1.18347	0.49798	2.23298	-2.19298	-0.12838	2.18478	0.52456	-1.01785	-0.04210	-0.91447	-0.55550
PSTPIP2_rep1		0.93750		16	D	A2	32	45	587	451	25.48138	-9.86425	1.38749	1.57622	-4.60830	-5.88671	8.95263	-4.36424	2.33225	3.08917	-3.22165	-1.86189	-7.36094	9.96636	0.33886	3.16734	-3.52345	1.60716	-0.55691	-1.53046	-1.08694	-2.76301	2.73250	3.94118	-0.47371	2.12612	-0.68216	0.66701	1.13305	-0.09828	-2.95049	2.11965	-0.51195	0.98506	-3.09247	-2.02808	1.96779	-0.11511	-1.57324	0.57366	0.08812	-0.83782	-1.47981	1.54377	-0.03758	0.39697	-0.79281	0.96342	-0.59970	0.44811
CONTROL_rep10		0.97917		48	D	A2	32	45	788	468	-3.07572	-2.32319	6.13008	-1.48008	2.56379	-6.51904	4.85824	-0.02620	-2.98127	-1.52834	1.61320	-1.07214	0.16222	-1.07031	-0.78798	4.85181	-0.02466	-2.72650	-0.61414	-1.07065	-0.98632	4.10659	1.92695	0.62845	-0.46995	-2.06122	1.02965	-0.26162	-0.96235	1.96211	-0.75465	-0.22952	0.09000	0.35040	-0.93292	-1.28456	-0.36157	-1.50077	-0.64384	-0.59602	1.10353	-0.24486	1.24851	0.39568	0.07050	-1.60258	0.22184	-0.39101	0.01892	-1.63629
MYO1D_rep1		0.98113		53	D	A2	32	45	560	543	-0.51414	10.76018	2.90218	-1.05838	-5.58654	-1.06728	-4.20407	-0.72030	1.24572	0.23866	-1.05208	-1.34328	2.63833	5.35594	2.36522	0.72266	0.01116	0.58198	-0.70382	-0.37621	1.87381	-1.13850	0.95026	-0.56160	-2.31640	-0.97941	1.65387	1.53608	-1.05473	-0.77436	-0.80180	-1.85496	-1.94888	-0.46917	2.47322	-0.33735	-0.43875	-0.25288	1.94678	-2.19752	0.08959	-0.26126	0.25409	1.43810	-0.07090	1.26475	0.09155	-1.44731	-2.13587	1.62093
DYNLT1_rep1		1.00000		19	D	A2	32	45	415	626	26.84288	35.98313	1.01666	13.05190	0.49472	0.75806	-4.11760	3.43981	1.35156	8.55190	2.65890	-5.16593	6.24297	-1.13747	3.77946	3.40790	-6.20797	-2.79366	1.68797	-3.98897	-3.10719	-0.74966	-1.75750	-0.29796	-0.07142	-0.48955	-2.83659	-0.09959	3.19972	-0.80197	0.99682	-1.59640	2.01789	0.49962	2.31097	-2.91656	-1.24397	0.88681	-1.16451	1.13717	-0.30682	-1.02631	0.32762	1.09151	-0.27469	0.22431	-1.78369	-0.77287	-0.91044	0.19109
CD44_rep3		0.84615		13	D	A2	32	45	521	686	2.87960	0.75388	2.23693	0.38743	-1.06980	-5.05558	-0.58723	-4.44298	0.23668	0.17555	-3.18944	2.54493	0.06642	0.40006	0.53303	-0.30835	2.13361	-0.83931	1.27500	1.05236	1.14214	-0.79221	2.07048	3.30622	-0.31671	-1.62514	-0.90364	1.63183	0.71275	-0.64015	-1.06941	0.37288	-0.20825	-0.26267	-2.69433	-0.64907	-0.48811	0.52939	-0.15116	0.83108	0.71819	0.21876	0.68533	0.98250	0.70729	-1.19273	0.01529	1.06843	-0.16983	0.14432
CD44_rep3		1.00000		10	D	A2	32	45	666	768	-3.82430	6.86168	-2.26026	4.80568	5.42581	-0.75869	-3.33729	-0.07802	1.82956	-0.03184	-3.34817	-3.26394	-2.32501	0.53731	1.01027	-2.00243	2.02540	0.74645	0.28603	0.27861	1.85300	-1.71768	-1.80895	0.19151	-3.08321	0.26355	2.41471	1.03843	1.17566	-0.94666	-1.44475	-1.94912	1.09153	-0.60747	1.69416	-0.45211	-0.63444	-1.28264	-0.38172	0.49398	0.16330	0.29026	-0.76834	0.94342	0.38693	0.48910	0.17954	0.32335	-0.24992	-0.48514
FMNL3_rep2		0.94595		37	D	A2	32	45	450	847	-2.09733	2.21743	13.42807	-3.03391	-7.20442	-0.62567	-5.05761	-1.26858	-2.69288	6.96774	-0.91301	0.80542	-4.42574	1.30315	3.96572	-0.68045	1.86939	0.54853	-1.46114	-0.62270	1.09270	-3.03053	-1.15947	-1.47222	-0.60157	-1.65196	1.37547	-2.47155	-0.47699	-1.85453	-1.28266	0.21586	0.00380	1.11343	-0.93869	-0.35332	0.75368	-0.38853	-1.28636	-1.14601	-1.11381	-0.28443	-0.73016	2.50104	-3.06294	-0.91874	0.63450	2.09691	-0.36535	1.92328
ARHGDIA_rep3		0.83333		6	D	A2	32	46	662	180	6.18776	3.70622	-7.11274	5.92297	-4.26648	-7.58558	-2.13800	-4.04065	1.27180	-3.06336	-2.29215	6.33949	-0.09164	1.81970	1.54762	-1.04130	2.34715	-0.83222	3.87866	-1.91435	2.66578	0.22377	-3.28987	1.86061	-0.21486	1.32257	2.83952	0.18330	1.65517	-0.42069	-0.33700	0.76255	-0.20236	1.19774	-2.13919	0.18211	0.24003	-1.06577	-0.25063	0.31729	-1.19894	-0.96051	-1.11576	1.53937	1.54909	-0.48512	-0.34023	1.05721	-0.75106	-0.51337
CNN2_rep1		0.98113		53	D	A2	32	46	465	282	-4.43165	4.32447	0.47084	-9.26038	-7.31208	-1.54129	-1.75309	1.74050	4.19344	1.84949	0.19382	3.09267	-2.90601	-2.44405	0.86991	-1.81143	0.45298	-2.36873	-0.53072	1.45704	1.28768	0.25295	-1.35770	-1.19401	-0.10167	-0.59455	1.42506	-2.55963	-1.19146	1.44714	0.36445	0.14236	-0.32829	1.08411	1.12727	-1.46231	1.28816	1.18058	-0.47004	2.25293	-0.53227	2.08772	2.35925	-0.51895	-0.59618	-0.11496	0.41063	-0.18841	-0.95027	-0.16301
SRC_rep3		0.47826		23	D	A2	32	46	289	298	-6.41361	8.78132	-11.36283	5.40344	5.62695	-1.40643	-8.52169	6.19425	4.81432	0.90780	-1.33821	5.25130	-3.20103	1.95796	-1.58259	-0.30444	1.01826	-2.70830	0.59951	-2.76373	1.12828	-1.81289	-2.93780	2.60797	-1.33341	1.01637	0.04081	-1.97318	0.05512	-1.70629	1.70552	1.24973	1.32216	1.10526	0.80007	1.86173	-0.91521	1.08578	-1.00108	0.22548	0.20005	1.16232	0.78060	0.16596	0.63913	-0.36763	1.01073	-1.60880	0.58410	-0.08516
CNN2_rep1		0.97297		37	D	A2	32	46	529	350	6.85081	5.60593	10.97677	-14.14522	2.69672	6.43453	-4.76053	-9.62006	-4.00944	-2.74293	-0.79381	-0.13014	0.24698	1.45126	-4.08119	3.91248	-1.82497	3.06212	-3.49415	-0.91877	-4.00553	0.77040	1.05376	-1.36110	-1.42430	-0.73946	-0.37171	-0.86039	1.80524	-1.16864	-0.66441	0.56349	-1.48444	-2.04720	-1.41534	1.42268	1.64918	2.10961	-0.41146	-1.03435	-1.00655	0.78281	-0.67425	-0.01779	-1.56819	1.31220	2.13201	0.25759	-0.66083	0.58017
CNN2_rep1		1.00000		9	D	A2	32	46	549	413	30.97936	-6.74263	13.38504	4.72674	-4.28776	4.89427	-13.21958	1.45329	10.50784	6.16685	-7.52225	-2.92636	1.22133	-4.75470	5.12143	-6.13889	-1.45931	-2.35863	7.42180	-3.27930	1.57150	4.45905	2.85569	0.36048	9.79520	2.48325	1.15107	1.93363	-0.56983	-1.51387	1.41724	-3.59778	-1.64025	0.47436	-0.57187	0.47804	0.54144	-0.77847	1.08728	0.02915	-1.10620	2.47439	-1.76330	1.92591	0.74142	2.75579	-1.57510	-0.14859	-0.99549	1.05095
SRC_rep3	PAWR_rep1	0.43750	0.31250	16	D	A2	32	46	372	557	-6.47277	0.07066	-2.75431	6.85824	3.14253	2.46429	-5.97557	2.69822	0.36262	7.30281	-1.95947	-0.94648	0.72038	2.71977	-2.00409	-0.68677	3.06323	2.46461	-0.12339	-0.32110	-3.66020	0.18090	-0.66122	0.04466	0.38124	0.58333	0.65689	1.03803	0.78305	-2.54224	1.51704	0.73479	1.54770	-1.74161	0.02959	-0.27265	0.57915	-0.36449	-0.16314	0.98768	0.33762	-1.36570	-0.55570	0.42566	0.67495	0.90504	-1.18024	1.94552	1.42936	-0.18049
CORO1B_rep3		0.94118		34	D	A2	32	46	239	687	-5.07689	7.28314	2.84534	-4.57332	1.54264	0.89195	-7.56997	-4.96471	4.16486	-2.37900	4.13697	-0.40637	2.03443	4.85753	-0.95177	0.46135	-0.33368	1.70243	-0.84010	-0.56027	0.38288	-3.49142	2.33516	-1.01740	-1.26445	-0.47343	0.85939	1.99971	-0.05830	0.89823	-0.10304	-1.75380	-0.59901	0.24919	1.58603	0.18318	0.07041	0.86648	0.92652	-1.45733	1.30863	0.51261	0.16716	0.47239	0.66192	0.72102	-1.24001	-0.42946	0.50703	0.07924
TWF2_rep1	STX1A_rep2	0.63889	0.30556	36	D	A2	32	46	430	755	-9.17002	4.44101	-1.69487	-3.13585	1.49406	-3.40888	-2.69202	3.15882	2.86174	-2.16730	3.61325	1.27360	-2.15063	-3.54496	0.97665	0.60105	-0.65703	0.13246	-0.35031	2.60538	0.64205	1.49416	1.78287	-0.47145	0.34196	-1.77689	1.39790	1.84871	-0.13489	-0.28983	-0.07461	-1.66573	-0.19563	-0.15415	0.63564	0.71810	0.75657	0.37921	1.01625	-1.05622	1.11903	0.00196	1.50926	-0.09267	-1.23572	-2.40323	-0.15452	-0.09532	-0.65137	0.36578
VCL_rep3		0.97778		45	D	A2	32	46	191	802	-4.68789	-2.04513	6.85746	0.71646	1.06385	-5.95205	4.06137	3.23375	-3.40164	-3.74454	-2.79694	-2.99002	2.83180	0.66316	-2.56501	-2.83486	1.56519	-0.89360	0.53228	-2.36197	0.66070	-0.07969	-0.57670	1.04386	-0.56634	-2.41219	1.13180	0.50439	-3.25616	0.84486	1.70936	-0.14721	0.86622	1.05999	-0.61302	0.50591	1.04310	-1.02586	0.12785	0.37421	1.07998	-0.70776	0.25679	0.86464	-0.08700	0.23556	-0.83254	-0.52249	-0.16534	-1.42281
DCTN1_rep3		0.93939		33	D	A2	32	47	178	173	-10.43725	-8.77805	2.57867	-1.13450	-2.23135	-1.70994	2.32947	-0.34569	-0.21725	1.32220	4.13476	1.19739	2.50087	1.30366	1.68226	1.41245	-0.28497	-1.51818	1.24967	-1.78929	-1.33448	0.04991	2.46028	-0.41527	0.21886	-0.62834	0.78736	0.38620	-1.71095	1.09115	0.29449	-0.86911	-0.21924	-0.85383	0.55910	-0.75419	-0.50325	-0.41545	-0.85999	0.59088	-0.32905	-0.95211	-0.74954	-0.46904	1.55555	-1.20644	-0.27649	0.92715	-0.65166	0.50219
CAPG_rep1		1.00000		35	D	A2	32	47	307	231	-3.60551	1.11418	-4.55602	-6.68301	-0.52564	-1.78691	-2.32112	-1.52460	0.16444	-0.70307	1.25999	3.00214	-0.97411	-1.41453	-0.30866	-0.16512	-1.12694	1.20466	1.47016	5.02334	1.42516	1.57066	2.87626	0.43651	-0.32479	-0.01977	-0.52250	-2.32669	-1.57229	0.80416	-0.28720	0.06825	-1.03743	0.48895	-0.16528	0.75495	-0.84390	-0.08219	1.03519	-0.37858	-0.72063	0.65132	-0.95002	0.99186	1.47383	-1.03433	-1.95543	-0.18216	0.99972	-0.58314
VASH1_rep1		1.00000		15	D	A2	32	47	721	239	2.18594	-4.97484	-3.86557	7.04945	4.92445	3.47084	5.20848	-2.84792	2.02404	1.86832	-4.55055	-1.55036	-1.82157	4.66095	0.74178	1.30672	-1.07561	-3.44751	0.62895	0.18797	-2.48242	-3.85162	-2.91376	1.19925	1.19520	2.24393	-0.75868	0.51957	2.11321	-0.24616	1.27396	-0.60801	0.49949	-1.10251	0.78274	-1.38059	0.36469	-0.62828	-0.52689	0.13873	-1.31679	0.69058	0.43103	-0.58846	-1.34704	0.39769	-0.87780	0.12864	-0.58555	-0.90436
VASH1_rep1		0.86667		15	D	A2	32	47	713	274	-0.99204	-7.76396	-7.63996	3.95741	4.80082	-0.34415	4.45922	-0.17173	2.92543	2.01312	-3.07710	0.95121	0.28915	4.28525	-1.70181	2.39521	-3.58193	-2.91898	-0.92096	-0.30283	-0.00089	-3.92272	0.71318	0.33692	0.69107	1.79987	-1.19937	1.57728	0.77853	-1.44797	-0.39629	0.55186	-0.78727	0.54802	-0.25237	-0.56076	-0.98322	0.56379	-0.96614	-0.42006	0.62438	0.67108	0.02738	-0.02508	-0.28540	0.11109	0.23855	1.35220	0.51706	-0.08582
AFAP1_rep3		1.00000		30	D	A2	32	47	818	350	-3.05541	-1.86043	2.11258	-1.46123	5.17670	-0.02084	-3.00367	-0.24603	1.71607	-3.94863	3.43242	-2.43158	3.58969	-0.75816	-6.76349	-1.05713	-0.62660	-0.31380	-0.15046	2.69982	-3.63927	0.05668	1.39503	1.29059	-1.90905	-0.31517	-1.05403	0.21656	0.11718	1.24482	-0.40197	-0.38512	0.32930	-0.88046	0.05256	-0.51113	0.83223	1.05193	-0.34871	0.25835	-0.63859	-0.51149	0.63743	0.35454	-0.19100	0.05013	-0.39405	-0.55708	0.19321	0.30313
RUFY3_rep1	MYO18A_rep3	0.58537	0.36585	41	D	A2	32	47	913	453	-9.60157	-5.99556	-0.03333	5.85536	1.28997	-1.33267	0.26880	1.24665	-0.07540	2.46817	4.25143	-0.17433	0.16618	-1.22115	1.82100	-1.57099	-1.41331	-0.33143	1.04250	0.82651	-2.24384	-0.73627	1.84504	-2.09539	0.34491	1.12427	0.98849	0.22875	-1.49315	0.66066	1.13789	-0.26887	-0.26372	-0.36069	0.82871	0.21376	0.66662	-0.55284	0.45841	1.45115	-0.11175	-0.26527	0.50217	-0.29477	1.11052	-1.15346	-0.57927	-0.39094	-1.16315	0.12010
MYL6B_rep2		0.78261		23	D	A2	32	47	322	493	9.34554	8.86743	38.10961	-7.66579	-3.51236	5.49631	16.44600	3.19067	4.56648	-3.25574	-1.77566	7.06678	-10.11876	8.26451	-2.24867	-2.22899	-4.54775	2.31807	2.37057	-2.98349	0.67371	-2.38162	2.41489	0.19506	-2.93148	-4.05202	0.86650	-2.43631	-1.39547	-2.12832	1.84714	-4.83878	1.10247	1.30283	0.98394	2.01854	3.66723	2.59248	0.52060	-1.95380	-0.54114	-1.70603	1.82695	2.84165	-0.86295	-1.44461	-1.43311	0.34467	-1.58035	1.85159
CONTROL_rep11		0.90000		10	D	A2	32	47	354	535	18.10698	3.79620	-8.86880	-5.04713	2.47557	-2.53834	6.68205	-6.31924	-2.21115	0.68061	0.32530	-3.87879	-3.42796	0.93383	0.51096	-0.29826	2.27204	0.29854	-2.71568	-0.79440	1.48437	4.30783	1.60647	1.37943	-2.87088	3.02510	-0.63465	-0.56798	0.01037	-1.24758	0.89266	0.89295	-0.57526	-3.47921	-1.52878	-0.49477	-1.26897	0.45234	1.12128	0.27835	1.31522	-1.14460	0.30719	-1.20227	-0.93742	-0.34117	0.25692	0.31557	0.97045	0.83299
ZYX_rep2		0.90000		10	D	A2	32	47	265	906	-5.36915	5.54015	-0.47964	6.54708	-3.47429	-5.04001	-5.84985	7.89745	0.43260	3.12809	-3.61680	4.10686	-2.16136	-1.49900	-0.50380	-2.62868	0.48707	1.09588	0.04467	0.58945	-2.17495	-0.17530	1.06665	1.40546	1.19882	0.32213	2.20734	-1.11801	1.62321	0.71399	0.40971	-1.06522	1.73150	1.14328	1.90311	-1.56816	0.73798	0.42429	0.51872	-0.34586	-2.61578	-1.00349	0.25007	1.71111	-1.69515	-0.69837	0.39312	1.21664	1.95951	1.37504
DPYSL3_rep2		0.76471		17	D	A2	32	48	641	63	-11.50408	-5.46543	-3.03072	-3.75785	4.83992	6.62585	-1.33978	0.46680	-0.90933	2.34949	1.15143	-1.96388	-0.85339	0.27272	0.43525	-1.37620	-1.79727	-2.89069	3.97000	-0.97689	-0.71232	0.62982	0.00998	-0.28469	-0.47625	0.35922	-0.24716	-0.16131	1.58427	-1.03667	0.22900	-0.24546	-1.06749	1.18416	-0.62982	0.50297	0.31798	-0.00222	-0.29867	0.79619	0.50872	0.67345	-1.06296	0.83871	0.00225	-0.68027	0.14485	-1.40309	-0.69354	-0.45144
PARVB_rep1	SPECC1L_rep2	0.59091	0.36364	22	D	A2	32	48	192	162	-4.42436	-5.28398	-5.23247	-5.55146	4.60515	4.59150	-1.98206	1.38036	-2.88665	4.56793	-1.14226	0.34320	0.90191	-2.54980	-3.17591	0.22843	-0.61703	-0.17179	2.06804	-1.60089	-2.44339	0.03501	-0.28836	-0.74867	-1.56702	0.37515	-1.14733	0.20321	0.10257	-0.86577	0.64205	0.55778	-0.35179	-0.40338	-0.64805	1.61795	1.18743	-0.63992	1.20082	0.07317	0.72200	0.23326	1.31656	-1.13648	0.95849	0.93201	-0.17262	-0.04213	-0.01180	0.54392
CNN2_rep1	CGN_rep1	0.55556	0.40741	27	D	A2	32	48	351	164	-0.23384	5.62532	-4.73143	1.83675	-2.23246	0.46680	-1.79885	4.47085	-0.93574	1.74271	0.43021	-3.19751	-0.59528	-4.73370	1.19918	0.36565	-1.72964	-1.90340	-0.09329	4.31545	0.11586	-0.00788	3.50901	2.18219	-0.23713	-0.66387	-0.49215	-2.22601	-0.92735	-1.31249	-0.03574	1.46915	-0.46086	0.06926	-0.38347	2.02019	0.67968	-1.23376	2.54919	0.86137	0.88304	0.21719	-0.35553	1.27241	1.47490	1.50953	0.19804	0.38603	0.83896	-0.85942
CNN2_rep1	CGN_rep1	0.65789	0.31579	38	D	A2	32	48	461	232	-7.97335	-3.41216	2.31054	0.03669	-1.19932	1.34544	-3.82071	-0.38316	-0.46951	5.05120	0.31620	0.16903	-0.69229	0.48747	-1.17640	-3.53583	0.60272	-1.47170	-0.60685	0.26768	-0.25449	-2.14412	1.97477	-0.34015	0.73359	-0.52823	1.22791	-0.38766	0.73866	1.13121	0.55966	-0.58229	0.95834	-0.39522	-0.66222	0.81179	0.46782	-0.26282	-0.47745	0.43450	0.69739	0.54324	0.77192	0.06052	2.29430	-0.03281	-3.18566	-0.06923	1.77753	-0.82259
SPECC1L_rep2	PARVB_rep1	0.58621	0.37931	29	D	A2	32	48	179	278	-10.05166	-0.91575	-3.80873	1.48761	3.35555	3.57911	-1.16649	1.45841	-0.22479	2.35755	0.06369	-2.40024	0.59070	-1.12132	2.28518	-1.48383	-1.06336	-0.69472	0.30838	2.67853	-1.43631	0.99771	0.52486	-1.27978	-0.11665	-0.10364	-0.75483	0.75803	1.34676	-0.13634	0.91391	0.26150	0.16585	-0.20364	-0.20676	-0.58914	-1.16987	0.79328	-0.11896	0.24343	0.31335	-0.00752	-0.25250	1.54548	-0.56642	-1.69961	0.09919	-0.35450	-0.97757	-1.21323
RUFY3_rep1	MYO18A_rep3	0.57576	0.36364	33	D	A2	32	48	212	567	-3.33294	2.78244	-3.14837	4.19154	2.22935	-3.10710	-4.54016	0.50321	-1.89881	0.52555	1.82812	0.99221	-2.65890	-3.03327	-1.90795	-1.55955	-0.43329	1.71738	-0.96297	3.70739	-1.27781	2.08787	0.78317	0.62378	-1.30207	0.30917	-1.31384	-1.37131	-0.30332	-0.45495	0.41591	1.92043	0.39112	0.30176	-0.04945	1.34867	0.28362	-1.12700	1.15714	0.59063	1.21326	0.44889	0.84977	1.03301	0.08530	-0.43411	-0.74639	-1.16389	1.08072	-0.86424
PRKCE_rep2		0.97849		93	D	A2	32	48	422	684	2.88780	11.72968	7.78115	-3.89434	-12.39328	-1.68475	-5.29524	-3.97479	0.38622	6.16776	0.24833	-1.17047	0.06263	5.11881	1.27386	0.51634	4.01039	0.16094	-3.41262	-1.56099	1.89213	-1.05693	2.75738	1.30312	-0.90156	0.40117	3.26165	-3.02210	-0.13686	1.42351	0.14953	-3.04251	0.98278	0.77500	2.01692	-1.23475	2.56682	0.62637	-2.36377	-0.34067	-2.77260	1.07610	0.96547	-0.65522	-1.51511	0.40145	-1.30104	-0.82748	0.99880	2.76357
TNNC1_rep3		0.89474		38	D	A2	32	48	506	741	-8.35536	-0.81857	3.06557	-1.23965	-0.31185	0.40200	0.01274	-4.59164	2.80116	-1.90794	1.03807	-1.34915	3.11627	2.50842	1.53487	-2.29096	1.19958	-1.10934	-0.41197	0.23716	-0.38348	0.65225	-0.07487	2.09463	-1.07711	-1.42300	0.10683	-0.54599	0.72474	-1.18899	0.01770	0.74389	-1.26730	-1.28398	-1.77235	-0.30985	0.28499	-1.19626	0.12762	-1.13120	0.54500	-0.09811	-0.10096	0.28437	1.08142	0.70690	-0.43780	1.66147	0.83893	0.64600
MYL6B_rep3		0.93103		29	D	A2	32	48	391	787	-8.50288	2.11212	0.72116	-2.77425	7.77034	1.11329	-0.74237	-3.49861	0.09349	-2.71299	-1.07419	-3.10836	-0.88213	-1.78113	3.53884	1.95893	0.98221	-0.52920	0.32773	1.81213	-0.27013	1.57944	1.60770	-1.98821	-1.12440	-0.85115	-1.13475	0.93976	0.21504	-0.33576	0.66145	0.03572	-0.37073	-0.75173	0.09832	0.42239	0.04188	1.19473	-0.21482	0.59827	-0.74915	1.76454	0.34641	0.63351	0.32373	-0.50600	0.76256	0.08711	-0.29065	-0.08539
CONTROL_rep16		0.88889		9	D	A2	32	49	485	168	-14.25881	-3.96213	-0.48041	-8.16006	2.66883	2.57912	2.07839	0.91026	-0.16061	-1.35969	1.50162	-0.60041	-1.57427	-1.08446	2.62968	0.17093	-1.20161	-2.87280	5.70911	-1.48735	1.73068	-0.39332	1.04339	1.30691	0.18582	-2.43063	0.81798	-0.61690	-0.78548	-1.10751	-0.30566	-0.90513	-1.62158	-0.09463	-1.07509	-0.12328	-0.09404	-1.30216	0.14733	1.32969	-0.25945	-0.14945	0.40436	0.36255	-0.37542	-0.74696	0.25383	1.31834	-0.77949	0.50160
AJUBA_rep2		1.00000		34	D	A2	32	49	609	346	-3.59292	6.12060	-0.81433	-11.46252	6.34542	0.63592	1.89276	1.33663	0.11575	2.24991	1.68852	-5.61025	-5.16615	-2.15699	-1.79768	-0.05757	0.30361	-1.18696	2.08611	-0.22748	1.66807	-0.82777	-1.62827	-2.14213	0.53857	-1.16720	0.15347	-2.99925	-1.98145	1.29966	0.42191	0.95841	-1.15456	-0.77837	0.40179	-0.60396	1.11762	-0.13837	-0.26318	-0.04430	-1.54405	0.79355	0.92006	-0.61860	1.46961	1.46187	-1.49531	0.76618	0.63337	0.09653
CTNNA1_rep3		0.68182		22	D	A2	32	49	355	307	-4.59989	3.01010	-1.98410	-2.15652	-0.29168	11.86606	-0.86964	-0.40558	-1.76090	-0.80718	1.87056	-0.73594	0.93651	1.43545	-1.60962	-0.71361	3.05937	-1.88780	0.88654	-0.25494	1.55705	-0.40100	1.60917	3.78135	-1.13437	-1.89315	-1.16237	1.49082	0.49665	-1.79057	0.08422	-2.40415	-1.85075	0.92738	1.87722	-0.18704	0.50113	-0.39246	-1.59316	0.80729	-0.40886	-1.21529	0.76064	-1.61321	1.17595	0.31936	-1.46696	-2.48922	-0.26990	-0.68581
CIB1_rep1		0.96429		28	D	A2	32	49	181	350	-9.67588	3.79018	-3.92511	-3.96223	-1.21069	5.51626	-3.06961	0.67933	1.04156	3.18761	1.98682	-2.22507	-0.44305	0.27063	2.37083	-1.59803	-2.25872	1.42605	-0.04724	0.57689	0.51150	-0.23351	-0.23890	2.22877	-0.20086	-0.48586	1.02878	-0.88317	1.07410	0.04120	1.23455	0.81672	-0.20318	1.89445	-1.40992	1.35918	1.62353	-0.37443	-0.73253	1.59836	0.54019	0.26026	0.39007	0.64687	0.02432	0.08837	-0.26586	0.29113	0.44375	1.30431
CIB1_rep1		0.95833		24	D	A2	32	49	213	413	-15.10852	2.12813	-4.20046	-4.42159	1.92280	2.27182	-1.95089	0.91917	5.10783	-1.97756	0.10109	1.20357	-0.93669	1.75897	1.82940	-3.35189	-1.25870	0.94749	1.80546	0.40783	2.36779	-0.80735	-1.69893	-1.03611	2.00916	-0.33177	1.37337	1.03651	-0.73394	-1.14761	0.34707	-1.38264	-1.20182	0.43416	1.25431	-1.21751	-0.35474	-0.09092	0.73541	0.52250	0.08985	-0.61109	0.08224	0.73560	0.52593	-0.46606	-0.30828	-0.28552	-0.81722	0.21043
CIB1_rep1		0.86047		43	D	A2	32	49	355	439	-3.38191	-0.44095	3.43332	0.73888	-2.34430	-1.42980	1.68691	0.35488	-1.81942	-0.98375	-1.73497	-2.63415	2.63336	-2.26106	-1.91979	-1.40990	0.54330	1.11484	-0.19809	2.53499	-3.01750	1.70436	-1.19919	0.81991	0.55221	-1.03137	-0.04993	0.91697	-1.17133	0.99144	1.11639	-0.63469	0.97660	-1.98396	-0.36847	-2.07311	0.27201	0.27213	0.53762	0.97227	1.97133	-2.03509	-0.41886	1.06950	0.12906	-0.61362	1.13535	0.45392	2.15184	1.32624
TGFBR1_rep1		0.92000		25	D	A2	32	49	775	461	-4.62728	7.08507	-3.26187	3.18832	-0.42785	-1.71001	-2.23408	1.93930	0.21205	1.88755	1.01788	-3.61779	-1.78380	1.43455	-0.74208	-2.63928	-0.94182	1.89658	-1.28808	2.79506	1.70825	1.85945	2.01403	1.43764	-1.96503	0.58883	2.94391	1.03760	-0.57858	0.74165	-0.05525	0.60210	-0.68742	1.58074	1.45835	0.70344	0.99250	0.04683	0.33962	-1.97202	-0.34626	-1.07458	1.06181	1.51339	-1.14902	-1.28269	-1.27726	-0.99924	0.10679	-0.11037
CTNNA1_rep3	ARHGEF2_rep3	0.51852	0.48148	27	D	A2	32	49	337	519	-7.15208	4.85167	-5.63458	0.48590	6.40199	-3.45877	-1.34914	-1.83958	1.86694	-2.92435	-1.24804	-0.14292	-1.72419	1.41091	1.63114	-0.37662	1.21914	-1.21186	0.52775	1.36944	4.03421	-0.05796	0.90339	-1.71360	1.11621	-0.38837	2.00184	1.23605	1.06304	0.09671	0.00104	-0.24778	-0.42700	0.03043	-1.09374	0.11909	0.61658	-0.22840	0.60429	0.35574	0.78194	0.27057	0.55734	0.64405	-0.19395	-1.16574	-0.59155	-0.30337	0.14425	-0.88230
MYO1E_rep2		0.96296		27	D	A2	32	49	498	799	-11.81602	0.94157	-2.27810	-1.66768	6.53393	1.76084	-2.53160	-2.80935	2.12833	-1.14877	3.20163	-2.42487	-0.86246	1.92592	0.70279	-1.59430	-0.83852	0.19236	1.38478	3.42004	0.65802	-0.26440	0.45446	-0.61874	-0.11371	-0.41357	0.59870	0.53866	1.64290	0.54947	0.31230	-0.41578	-1.14050	-0.00278	-0.13063	-0.52376	0.63275	0.11598	0.75919	0.33595	0.11932	-0.25261	0.82364	-0.01612	0.96881	-0.67377	-0.95515	-0.54220	-0.63480	0.49135
MYO1E_rep2		1.00000		35	D	A2	32	49	574	855	-8.53983	8.68797	-8.60687	-3.40139	5.98956	2.32127	-3.62693	-0.58908	5.22807	-1.39080	0.92938	-3.24375	0.72337	2.66755	-2.71315	0.87083	-0.44521	1.34981	1.59539	1.18261	2.06815	-0.35792	1.01449	-1.79331	0.35916	-0.36832	2.03078	0.78572	0.81658	-0.94796	-0.82376	-0.92645	-0.61483	-0.51183	0.46952	-1.90118	0.07185	0.06516	0.53015	-0.22301	0.25576	-0.46867	0.06262	0.73484	0.13848	-0.22756	-0.52891	1.09296	-0.56744	0.80607
SPIRE2_rep2	KIF18A_rep1	0.57143	0.39286	28	D	A2	32	49	685	910	-13.93732	-2.25319	-2.62529	-8.04341	5.26810	3.34044	0.94941	0.03632	4.65686	3.11782	1.68885	-0.91640	-1.90781	-3.86542	-1.37404	1.68595	-0.44900	0.69159	2.08286	-1.31059	-1.61386	1.37799	0.60338	0.55622	-0.10430	-0.45053	0.53967	-0.50941	0.07489	0.38203	0.53417	0.38647	-0.93848	-1.17419	0.16135	-0.41439	-0.35168	0.51567	0.53365	-0.75994	-0.98758	0.87162	-0.85970	1.34857	0.15884	-0.48179	0.09113	0.00371	0.40868	-0.11818
MARK2_rep1	MYO5B_rep3	0.57692	0.42308	26	D	A2	32	50	293	233	-4.84380	-1.48607	-0.95456	-6.77894	2.02658	3.26162	-5.38243	-6.94281	-2.64481	-0.65477	-0.19708	1.11707	0.61398	1.04818	1.91035	-0.77750	1.34475	0.42705	2.22625	-0.37172	-0.37375	-1.30419	-0.76847	0.77156	-1.23142	0.48010	0.40390	-0.34295	1.34033	0.29220	0.85207	-2.10803	-0.32313	-1.20110	-0.59884	0.58207	0.19728	0.51749	-0.81042	0.48655	-0.53875	0.10526	1.66625	-0.27945	0.81261	1.06486	-0.11987	0.21649	0.15813	0.06224
SLC9A3R1_rep3	MICALL2_rep3	0.56250	0.43750	16	D	A2	32	50	888	230	2.52346	2.87684	-0.01372	-7.52588	7.13255	2.54769	-7.27562	-3.71011	0.54116	-1.28862	-1.06092	0.82102	1.35070	-2.75375	1.20705	-0.87473	-0.30195	-2.65512	2.93540	1.24975	-0.59225	-1.31877	1.32557	-4.15760	-3.25406	1.14220	-1.14940	-0.81721	-1.51246	-0.19757	1.19966	0.13501	-1.37294	-0.32183	0.35318	0.41601	1.56611	-0.13731	0.48829	-0.84678	0.96023	-1.22187	0.26246	0.43320	-0.10990	0.04042	1.08108	0.97280	0.48172	-0.23687
CONTROL_rep14		1.00000		28	D	A2	32	50	537	266	-4.26209	-1.09071	5.83124	5.37664	5.36517	-4.01851	2.70110	-1.63815	-2.69527	-1.79192	1.15266	-4.10685	1.39189	-2.20491	-0.90119	0.62863	2.13206	-1.76373	-1.42928	-2.93700	-3.53023	0.59212	-0.19739	0.36759	-1.26901	-0.92316	-0.01494	-0.71116	-0.41322	1.83108	-0.09608	0.41252	0.52672	-1.49900	0.90737	0.95928	0.77894	-1.23599	0.01508	1.33351	-1.18053	-1.15297	-0.31747	1.59572	-0.90018	0.35846	-0.47422	0.49888	0.08135	0.60309
MARK2_rep1	MYO5B_rep3	0.51724	0.44828	29	D	A2	32	50	255	292	-5.34712	0.65542	-2.88342	0.69429	10.46704	-0.68636	1.13809	-0.45775	-1.12432	-1.17226	-0.92049	-1.34627	-0.80338	-4.43478	2.18832	4.56048	0.75005	-2.07290	1.57976	0.41099	-0.39058	3.02872	1.61064	-0.28563	0.22864	1.12061	1.04860	0.85005	0.28390	0.11434	0.52568	0.00703	-0.80786	0.01261	-0.73011	-1.36208	0.07611	-0.42421	-0.11005	-0.85925	0.11599	-0.15420	0.08630	-0.51014	1.11712	0.28626	-0.69861	-0.17214	-0.56719	-0.08739
PKD2_rep2	LCP1_rep1	0.64516	0.32258	31	D	A2	32	50	535	361	-8.32815	1.42226	-5.08223	-3.09248	-0.93050	4.59513	-0.97899	-1.94252	2.89065	4.24172	3.25995	-2.75610	0.61364	0.45921	0.38635	-4.47763	-1.01247	-0.43843	-0.26779	-0.95158	1.40714	-1.46572	0.01810	-2.44542	0.77264	-1.28986	-0.61645	-0.33198	1.91432	0.41819	0.32374	-0.39707	-1.16784	1.63121	-1.12820	-2.30891	0.79110	-0.41481	0.57871	0.04870	-0.44045	0.17716	-1.26929	1.99169	1.30558	-1.09571	0.63890	1.10488	-1.54418	0.95509
LIMK2_rep3		0.87500		32	D	A2	32	50	296	426	-5.47073	-2.15969	-1.90513	1.94732	1.48902	4.72737	3.11390	-1.48456	-0.41578	-2.44013	-0.02754	1.01761	0.33814	-1.43351	-4.09536	-1.72409	-0.60414	0.88527	-1.21568	-1.32508	-0.38450	0.15270	0.65300	0.00153	1.88586	0.69918	-0.10060	-0.66459	1.45109	0.61877	0.62837	0.14678	-0.01027	-0.90389	-0.82597	-0.82528	-1.91220	0.57128	-0.59016	1.50242	-1.39581	0.93902	0.88559	-0.26131	-0.06433	0.22430	-0.82914	-1.88949	-1.38688	-0.40570
LIMK2_rep3		1.00000		38	D	A2	32	50	348	433	-6.98431	4.86585	-5.72668	-2.58941	1.80157	2.07029	-1.32012	0.08931	3.89689	0.88098	-1.61700	-3.48408	-0.13236	2.88164	-0.31650	0.50751	1.81293	2.00984	0.63129	1.56877	0.50551	-2.46417	-1.74399	1.97702	1.14450	0.16411	-1.82045	0.23707	-1.38110	-0.13866	0.53739	-0.63913	0.31079	2.52819	-0.52431	-1.38799	-1.29124	0.24911	0.48720	0.53618	-1.48382	1.15303	1.34288	0.22966	-0.11763	-0.74366	0.74507	0.25983	-0.74175	-0.91620
SPTBN1_rep3	FLOT1_rep2	0.62222	0.31111	45	D	A2	32	50	923	517	-8.07139	5.45529	-1.73192	-3.07211	1.52786	5.02658	-3.27651	3.03276	1.20640	0.68906	-2.74945	-4.50610	-0.25476	0.72336	0.04208	-0.60636	0.62529	0.63119	-0.00485	2.85918	0.44334	-0.93344	-2.01566	1.37427	-1.72914	0.28313	2.42529	-0.20573	1.04897	-0.23101	0.03091	-0.92802	0.41459	-0.43045	0.94957	0.13517	-0.98379	1.04529	-0.19740	-1.56981	-0.49618	1.47979	-0.57070	1.36098	-0.81740	0.04137	0.50366	0.82162	0.14123	0.11538
PAWR_rep1		1.00000		43	D	A2	32	50	179	555	-3.66297	-5.88000	12.48332	-5.54905	-1.95070	-3.09600	0.18399	2.39267	-2.64428	-2.34951	1.80694	-1.91518	0.68292	-2.24992	-1.59349	1.03090	1.09478	0.54878	0.84012	-1.35939	-3.89671	-0.51380	0.35358	1.19254	-0.49162	-2.47662	0.73725	-1.74121	-0.48079	1.79609	0.16597	-1.35103	2.15573	-1.03762	-0.04926	0.38187	2.14107	0.65043	-0.41090	-0.09443	-0.70812	-0.36660	-0.80352	1.69897	-1.18982	1.21629	-0.65195	0.91772	1.01843	0.38740
PTK2_rep3		0.48387		31	D	A2	32	50	541	621	3.79480	3.49650	4.93101	2.63129	-6.84164	13.84059	4.11681	1.83944	-4.30038	-3.17910	1.69956	1.62231	-2.13124	-5.00285	-3.93997	-2.50987	2.46874	0.34397	-2.29581	2.09517	1.37602	1.12875	1.23484	-0.85090	0.67448	1.41568	3.11299	0.32423	-0.92133	0.07256	1.57814	-1.64543	-1.10871	1.74993	-0.47717	-0.53163	-0.29174	-1.88572	-0.45694	-0.51622	1.19150	-0.93139	0.08514	-2.18547	-0.29730	0.77454	-2.16739	0.04715	1.36495	0.27675
VCL_rep2		1.00000		26	D	A2	32	50	410	580	7.68509	13.35059	5.03373	2.90639	-2.65524	-2.38846	-5.42729	-5.43293	0.72336	2.32801	2.89247	0.03114	4.38323	2.73059	-1.58730	2.71113	-1.82526	1.20435	-1.22428	-2.23556	1.32169	-0.88161	4.71369	-1.76970	0.67603	-1.17921	1.02856	1.07024	1.79685	-1.02697	-0.92095	-0.21350	0.37233	-0.02916	-1.82915	1.59202	-0.66761	1.33216	1.50644	-0.33801	1.60281	0.10402	-0.32128	3.48010	-2.01273	-1.12965	0.50761	-3.53274	0.29117	-1.40849
TMOD1_rep2		1.00000		30	D	A2	32	50	239	705	-8.30871	0.00909	-2.68765	-6.23687	-5.56933	0.80170	1.55144	-5.99262	3.50569	2.21461	6.33365	-1.16237	0.34141	2.74023	1.63009	-1.92424	-0.65389	-2.09752	0.31882	-0.67971	0.72555	0.80261	0.61219	1.15512	-0.04113	-0.75731	1.55440	-0.91227	-0.31639	2.32272	1.45838	0.27483	-1.59602	-0.15495	-1.77916	-1.08252	0.79686	-2.29615	-0.49804	1.90838	-1.10094	-0.95690	1.12242	0.17565	-0.09712	0.50888	-2.62736	-0.17136	0.53466	1.38071
RREB1_rep3		1.00000		23	D	A2	32	50	385	717	-6.48374	-0.96619	5.92183	-2.27112	-1.98026	4.58343	-2.56832	-5.62976	2.05720	4.55462	0.14842	-1.13910	-2.20458	-5.68219	3.95724	-3.02766	0.41032	-1.79326	-0.96201	-0.23227	-0.73344	-1.21481	0.72895	-1.05891	-0.76947	0.67764	0.54347	-1.70010	0.69269	1.34099	1.32955	-1.30794	-0.81316	0.00179	-0.50790	-1.18750	1.38515	-0.12705	0.71820	0.70754	-1.01668	-1.48377	1.30868	0.64001	0.74574	-0.40107	0.43143	0.97804	0.25625	0.82600
RREB1_rep3		0.85714		21	D	A2	32	50	463	780	-9.88156	-1.78200	-0.85539	-2.79993	3.36756	2.60044	0.94990	-0.96900	3.91649	2.48287	-0.50108	-2.78277	0.73121	-2.25161	-0.26758	-2.20427	2.07515	1.34583	1.35137	-0.10198	-1.71721	-1.16184	-0.39965	0.48185	0.42325	0.73581	-0.12175	-0.08212	-0.71206	0.90181	0.55753	-1.07425	-0.54259	1.29621	0.60215	-1.55445	-0.52020	1.07953	-0.31916	1.04100	-0.74204	-0.49967	0.27523	1.19205	0.07133	-1.24959	-0.32896	-1.14999	-0.36001	-0.37716
TMOD1_rep2		0.94737		38	D	A2	32	50	225	777	-0.73123	9.23505	-8.42466	-2.69234	-7.58330	1.54276	5.59526	-0.81724	3.23088	3.19539	1.99486	-2.75805	2.15217	-2.25888	-0.74824	-0.60773	-0.33258	-2.57606	-0.23491	-0.76846	1.86828	1.52260	-1.06620	4.19958	-0.06805	0.55303	1.35644	-1.35718	-2.33918	-0.23301	0.38878	-1.15572	0.78064	1.58528	-0.61823	-1.09151	-2.69815	-0.73798	-3.58644	-1.75863	-3.49923	0.69876	0.01205	0.23954	1.10201	-2.04394	1.78266	-0.83773	1.63105	1.54579
FMNL1_rep1	TMSB15A_rep3	0.52083	0.45833	48	D	A2	32	50	766	816	-7.18897	-6.56925	9.31731	-13.44622	-5.48776	5.22256	-5.27444	0.22135	-1.14547	-0.84723	-0.92791	4.35494	1.44720	0.79010	-5.82670	-0.62237	-3.68066	2.67253	-0.08727	-5.01761	0.12278	-1.34232	-0.29142	-1.59339	-1.56123	-2.62337	1.33261	0.80704	-1.66889	-0.60233	0.16466	-0.59146	0.75992	0.72962	-1.34191	0.93824	-0.21756	-0.10729	-0.09279	0.12174	-2.35162	-0.05878	-0.43005	0.97066	-0.99722	1.00165	1.35489	0.09192	1.11305	0.09382
EPHA2_rep3		0.91304		46	D	A2	32	50	256	884	-8.69421	1.11133	5.63032	-3.94885	-1.62657	-0.11998	1.83130	-2.14425	-0.77733	-0.35046	-0.84371	-1.67428	-1.84417	-0.13961	4.13944	-1.19733	0.28132	-0.88079	1.07773	-0.02685	1.83320	0.18554	0.51347	0.49318	-1.86609	-3.18863	0.70624	-0.46323	1.21365	-1.10727	-0.43366	-1.05592	-1.39168	0.88395	-1.37880	1.16957	-1.52481	-0.78295	-0.19658	0.48108	1.33749	-0.30371	0.06972	0.03867	-0.90476	-1.39273	0.47635	0.32664	-0.24820	-1.36637
ARAP1_rep3		0.95238		21	D	A2	32	51	601	186	-7.60124	0.99552	4.27397	-4.05413	-7.19438	-2.58602	-2.02488	2.31802	0.50517	0.14625	0.09488	0.78918	-0.10759	1.73440	2.07240	-0.71662	2.13187	-0.11261	-0.70482	2.86955	-0.06548	-1.09663	-1.63200	-0.72075	2.75776	-3.21818	-0.39363	-1.37716	1.76747	-0.33223	-1.17873	-2.45068	0.05542	0.75571	-0.21182	1.11734	-0.58935	0.45663	1.01645	-0.04466	-0.71141	-0.97834	0.53430	-0.94815	0.87886	-0.12869	0.19881	1.85681	-3.15836	0.12933
MYL9_rep3	EMD_rep3	0.52941	0.47059	34	D	A2	32	51	462	233	-3.55652	-0.69527	3.62681	-0.70823	-2.64450	-4.90694	-1.64983	-0.10094	-1.23412	0.04225	1.06227	1.11252	-1.42103	-4.26437	1.59240	-1.48623	1.26326	-0.57807	-0.05790	4.99572	-0.80684	0.48623	2.11111	0.43655	0.49857	-2.19323	-0.11291	1.60490	-0.98290	0.06954	-1.49150	-0.99741	0.45862	-0.46690	0.39034	1.65255	-0.86651	0.39075	-1.07200	0.35356	0.66430	-1.07067	1.30679	0.31472	1.51252	0.13664	-0.11098	0.59610	-1.42272	0.98993
SEPT11_rep3	ARPIN_rep1	0.56818	0.43182	44	D	A2	32	51	876	344	-5.84357	4.90686	0.14460	-6.74858	1.23722	-0.13017	-6.51009	0.15740	2.00848	-1.97838	1.56567	-1.33894	0.31819	1.62626	-1.98565	2.56280	1.93793	1.24183	-0.39419	4.82178	0.45285	-2.62885	1.29321	-1.10515	-1.40809	0.24046	2.52758	-1.60697	-0.32463	0.65392	-0.12886	0.28075	0.71328	1.37618	-0.33144	-0.02022	1.07768	0.66402	-0.90162	-0.28117	-0.33097	0.22470	0.09995	0.70585	-0.11729	1.54566	-0.80402	1.06797	-0.60867	1.18154
ITGB1_rep1	ARHGAP44_rep3	0.40476	0.33333	42	D	A2	32	51	605	374	-6.23580	-7.38750	4.83324	2.85923	-0.01344	2.65161	-2.56952	1.10104	-2.30952	-1.51114	-0.43425	0.14495	3.57942	0.35832	1.89340	-5.07898	-1.54012	-3.68979	-0.04915	-2.33075	0.38498	-2.65266	0.13323	-2.81029	-0.35323	-1.34915	0.75013	-0.70177	1.51069	-0.64575	-0.80824	-0.21051	0.10825	0.32923	-1.52241	0.24848	-1.01744	-0.10913	-1.35853	-1.11308	0.56068	-0.33865	-0.94169	1.02062	0.60286	-1.44102	0.47123	-0.33621	-1.01624	-0.31395
ARHGAP44_rep3	MYO1C_rep1	0.39474	0.36842	38	D	A2	32	51	444	409	-5.33734	-2.30159	4.30923	1.27574	-2.79274	-0.00972	-6.89347	-3.04012	-2.55828	-1.70182	0.92078	0.73295	0.31653	1.01588	1.29819	-4.33805	-0.23301	-1.62688	-0.25552	0.26987	-0.57479	-2.51033	-0.09127	1.12928	0.03551	-1.19170	-1.21326	-2.36639	1.16811	0.49170	0.85758	-0.30596	0.73893	-1.13108	-0.56079	0.27929	0.50435	-0.38610	-0.81088	-1.30457	-1.61864	0.72160	0.18923	0.58984	1.23459	0.14417	0.58707	-0.90205	0.40324	-0.29045
TMSB15A_rep1		0.95349		43	D	A2	32	51	734	505	-4.74154	-5.99260	-2.20978	-7.07264	-2.27418	1.39815	1.41952	-6.48400	-0.23604	1.38402	1.00374	1.96362	0.10634	1.13125	-0.47233	2.26789	-1.70288	-1.82550	0.27771	-1.18156	0.94309	-1.30088	1.38012	1.74175	2.77565	-0.18891	-0.60348	0.90413	-1.37652	1.14575	-0.62277	-0.00975	-2.66508	-0.37248	-0.31333	-1.58458	-0.84563	1.64956	-0.59593	0.10322	0.69313	-0.46128	0.91821	0.27900	1.25748	-1.83640	0.43395	-0.71752	-0.13507	-0.92274
PIP5K1A_rep3		1.00000		32	D	A2	32	51	162	626	-8.84464	2.06636	5.34980	0.96063	8.53288	-3.56035	-0.37450	1.42573	0.47297	-1.42558	3.04035	-1.93491	-1.47731	-2.19256	2.18582	0.97035	0.41732	-2.92296	-1.20490	-0.56326	-0.88418	-1.98551	0.62481	-0.89668	-0.15259	-0.46225	-0.39188	-0.44787	-1.91511	0.61650	1.07849	-0.04441	0.52265	0.63708	0.18172	0.24817	0.40654	-1.08742	0.15204	0.06239	1.51401	0.34263	-0.43479	-0.48409	-0.98599	-0.29044	-0.19188	1.44365	0.84156	-0.50633
MYL9_rep2		1.00000		11	D	A2	32	51	469	667	-11.73455	2.46834	-4.56007	-2.81407	4.77947	0.80833	-5.18547	4.03235	3.07750	4.21728	3.48285	1.36540	-3.31995	-2.61015	-5.11670	-1.12195	0.35149	2.95088	-1.59804	-2.16003	-1.85318	-2.39217	-0.22250	0.66809	1.42420	-0.32713	0.70590	0.04394	-0.58130	-0.55611	0.40976	0.03601	0.81782	-0.27673	0.99131	1.46714	-0.88121	0.67415	-2.85070	0.92030	0.50953	0.88962	-0.62825	-0.85301	-0.33420	-0.07514	-0.19885	-0.04608	-1.62725	0.81494
DCTN4_rep1	MYH13_rep2	0.33333	0.31373	51	D	A2	32	51	385	826	-4.64129	5.71590	-0.02807	-1.01806	-0.17833	0.60471	-6.29690	0.22176	-0.84901	-1.08863	2.18470	-2.66867	-0.22459	-0.41843	1.00513	2.79605	-0.26478	0.33400	-0.56144	2.17188	-0.04571	-2.90012	2.02733	3.42777	0.09935	-1.91025	-0.35505	0.99085	0.69478	-0.30168	-1.32751	-0.66856	0.64028	1.03391	-0.52465	0.30774	-0.09944	0.50995	-0.40717	0.10702	0.13997	-0.25782	0.20157	1.32098	0.63303	0.11651	-0.17380	-0.18425	-0.69808	1.88824
SSH2_rep3		0.90000		10	D	A2	32	52	307	222	-11.20279	-1.51251	-1.01721	-5.76951	3.73155	4.53438	-3.46032	-1.87000	-1.73666	-1.73642	3.85298	-1.18496	-0.29190	3.75940	0.29925	-0.35095	-0.60830	-4.30367	2.48523	0.10333	1.34992	-0.78320	-1.27760	2.08452	-0.62915	-0.30916	0.36866	-0.83857	-0.32801	0.67186	0.54223	-2.17774	-2.11425	-0.17726	0.05026	-0.87328	0.01233	-0.92403	0.43186	0.96735	-1.89306	-0.48342	0.52719	-0.65437	0.15585	0.94685	-0.36130	1.10855	1.01047	1.12311
CDC42EP3_rep3		0.96000		25	D	A2	32	52	514	240	-6.34574	-1.13997	4.14058	0.66488	-7.11646	-0.24379	1.42554	7.19938	-2.90718	4.44733	2.02420	-3.73976	1.96885	1.31213	2.01315	3.09330	-0.97661	1.01740	-0.79684	1.94358	-3.06430	0.79701	-0.21972	0.10963	0.68434	-2.23847	0.39033	-0.48229	-0.23814	0.71837	-1.96628	1.49907	0.86979	1.02647	1.19411	0.36258	-0.22314	0.31373	0.25967	0.77177	0.53491	-1.03118	0.18001	2.15404	-0.68676	0.86937	-2.01497	-2.46566	-0.10846	0.97344
DST_rep1		1.00000		15	D	A2	32	52	610	296	7.78290	3.91405	-9.16235	5.04609	-1.16490	10.87901	0.06780	0.63402	-7.34269	1.62210	1.22970	-2.70502	1.13382	-0.83744	0.07702	0.35986	-0.53779	-0.33452	-0.09909	-0.74509	2.07863	-2.70491	-2.88404	-0.33191	1.33133	1.59876	0.21421	-1.56030	0.92953	-1.13320	0.47433	2.21534	0.21264	0.30698	1.05246	0.29945	0.45349	1.09996	-0.17416	2.02119	2.28739	-1.74351	2.34234	-1.54849	1.66622	-1.11374	-1.19926	0.41548	-0.33795	-0.87162
SSH2_rep3		1.00000		26	D	A2	32	52	358	419	-10.37060	-0.48860	-1.67870	-4.40080	9.75258	1.67383	-0.31846	-2.56903	-0.05873	0.27971	2.35423	-3.78237	-1.98528	-1.46463	0.57546	2.94753	1.26503	-1.86561	2.65432	-0.25357	0.10167	-0.70440	1.72029	2.54133	-1.36161	-0.24577	0.04340	-0.95786	0.57431	0.93958	0.01968	-0.74124	-1.31948	-0.36215	-0.83906	-0.53443	-0.60038	-1.32330	-0.91742	-0.22044	-0.60507	-0.18589	-0.31429	-0.47307	-0.28705	-0.31982	0.51759	1.32372	0.61368	0.53374
TLN1_rep1		0.70588		34	D	A2	32	52	625	450	-10.27347	-2.26856	2.70776	-1.67484	-1.47447	4.87567	-8.26110	-4.76126	1.05215	5.70975	1.37393	0.33929	-0.49222	2.96382	2.79219	-1.86558	3.92942	-0.52125	-0.42136	-0.74856	-3.10044	-3.02361	-0.61859	-1.46720	1.63544	0.01039	-0.62255	-0.65573	-0.18182	0.36326	-0.24109	0.10860	0.38400	2.17865	2.02578	0.59791	1.37279	-0.92100	-0.86455	0.58008	0.90122	-0.56593	1.63476	0.84649	2.45888	-1.89180	-1.39679	0.00225	1.20476	-0.28787
DST_rep1		1.00000		14	D	A2	32	52	478	456	11.22506	10.77559	-6.29810	5.79862	2.13416	3.99343	-4.27622	-2.65728	-4.36956	6.21478	-0.66231	-3.69050	-1.34934	-0.42825	0.48350	0.19926	-0.78918	-2.36052	-1.41219	-4.01928	2.28014	-0.07054	-2.60537	-1.68422	0.68721	2.51715	0.80511	-1.05529	0.23105	-0.76634	1.16622	0.37372	1.07728	1.91669	-0.96977	1.26015	-2.77212	-1.91634	-0.15333	-0.97776	-1.85870	0.32518	0.47829	1.29587	-1.01657	0.46986	0.52961	1.12779	-0.88079	0.51612
VCL_rep3	ARHGAP44_rep3	0.64706	0.35294	34	D	A2	32	52	106	484	1.37754	5.90058	-1.98764	5.68322	-2.26158	-1.44834	-1.88667	-1.69846	-3.92075	-0.73915	-3.35983	-2.38945	2.67873	2.66910	-1.28519	1.15014	1.14478	3.30971	-1.16505	0.21500	2.07388	-0.99859	-1.82273	2.65835	3.06165	-1.23886	-0.02540	4.03379	0.39880	-0.81924	0.27195	-0.98708	-0.12080	0.11470	1.45158	-0.06539	0.95881	-1.14586	1.20410	-0.55880	-0.40506	-0.30732	-0.05320	0.02771	-1.08866	0.39550	0.52563	-1.80263	-1.08642	0.36773
P4HB_rep3		0.45833		48	D	A2	32	52	255	544	-8.08813	-5.15386	6.85295	-9.17769	-6.03103	4.93440	-1.05907	-4.21227	-4.34743	2.62706	6.67259	1.70677	-2.24705	-0.28173	3.31518	-1.93537	-1.07376	-3.24314	-0.26287	-3.34033	0.79343	-2.35758	-0.44342	-2.18208	1.29349	-2.79320	0.07986	-0.77798	-2.76280	0.15736	0.51288	-1.94514	-2.21371	0.26731	1.44537	0.10676	0.95549	0.17398	-1.27177	0.30943	1.05943	-0.35017	1.26773	-1.55991	2.57538	-2.17646	-0.37561	0.15068	-1.98637	-1.67342
PLEC_rep2		0.88000		25	D	A2	32	52	613	617	-4.27547	5.93895	4.70984	2.68518	-0.37102	4.66721	-4.98239	-4.90003	-2.16352	2.77380	3.52453	-5.69361	-1.47366	2.70747	3.02564	1.01663	-0.04895	-2.83842	-2.11107	-0.84782	1.79231	-0.40756	3.06399	1.54170	-0.60655	0.56044	1.77065	-0.63927	-0.39310	1.34782	1.47862	-0.08198	0.99736	2.17157	-1.27305	0.32902	1.56301	-2.22736	0.30038	0.50701	-0.22666	-0.36742	1.83515	-0.49468	0.91446	-1.43407	-2.42993	-0.33204	1.01189	0.35831
CTTN_rep3		1.00000		15	D	A2	32	52	238	739	18.01083	12.92823	-2.77937	6.61922	10.77147	-0.41698	-7.95804	-1.91308	-2.09315	-1.01076	2.46707	3.70927	-2.12993	0.78426	1.98311	0.15205	-7.02772	-1.65718	4.35638	-4.15625	1.44042	-0.27065	-2.07675	-3.15251	-0.36884	3.12101	1.73992	0.62926	0.07662	-1.91587	0.88617	-1.08995	0.43278	0.39806	0.61313	-1.17221	-1.62323	-0.54472	-0.77594	0.91877	1.09865	-1.01826	-0.60967	0.22825	-0.16607	0.01032	-2.09153	0.42582	-0.66956	-0.14816
PRKCI_rep1		0.96154		26	D	A2	32	52	613	834	-13.15910	-3.26417	5.26577	-1.89863	0.93395	1.65785	-0.82298	1.19440	-0.10526	0.52799	3.88185	-2.61806	-0.76912	-0.31405	1.87686	-0.11873	0.75748	-0.83664	-0.08644	-0.08018	-4.91576	-1.26530	-1.92656	0.51010	2.54367	-1.18661	-0.13845	0.37439	-2.16976	-1.04662	-0.25003	0.41211	0.14853	1.23898	0.78737	0.32003	-0.76411	-0.65853	-0.37682	-0.49005	0.57442	0.34881	-0.44374	0.49024	0.81529	-0.15959	-0.47964	0.53516	-1.10797	0.13588
OCLN_rep3		1.00000		11	D	A2	32	53	320	226	-5.50175	-3.37911	5.85293	-2.99811	-4.33981	1.89712	1.14344	-0.63964	-6.10326	-1.37103	-1.98497	1.32917	0.49867	-0.26410	3.08079	-1.17882	-4.14225	0.29665	2.79679	-0.46664	1.94340	-2.56416	-0.57347	-1.99011	0.85062	-2.23533	-1.20781	-2.28790	0.64981	0.98710	1.15689	-1.53352	-1.12870	-1.11946	0.46397	1.01706	-0.68065	0.86119	-0.35831	0.96088	-1.74922	0.30105	-1.02654	-0.04442	3.06110	1.78025	0.30877	-0.77278	-1.23667	-0.53606
PALM_rep2		0.96000		50	D	A2	32	53	803	315	-11.44345	-1.79145	2.12776	3.10174	3.71529	-4.00990	-1.10807	3.91271	1.90577	1.85397	2.19485	-0.56017	-1.06696	0.08064	0.53723	-1.82184	2.41393	0.66739	-0.13258	1.10402	-3.73912	-2.80741	1.70345	-1.50653	3.15528	-0.51507	1.22575	-0.75766	-0.11399	0.09963	-1.43453	0.28699	1.75970	0.70640	0.40332	0.02933	0.07997	-0.99388	-0.28318	-0.59276	-0.44331	-0.19595	0.58920	0.35290	0.17766	-0.30503	-0.33997	0.01278	0.12684	1.23656
TLN1_rep1		0.70968		31	D	A2	32	53	90	365	-9.52792	-2.81267	0.25447	1.49442	-0.53654	3.74395	-8.26703	-2.39927	-0.11326	4.05346	1.92332	0.18779	0.64217	4.20493	1.31158	-1.07133	2.82337	-0.41985	0.19060	1.53148	-3.13289	-0.72651	-0.41096	0.71684	0.11046	0.96363	-0.30015	-0.29630	-0.70174	-0.91504	1.43621	1.44545	0.74990	-0.32910	1.62315	0.48583	0.08377	0.84674	-0.28868	-0.28548	0.49274	-1.26326	-0.49126	1.12330	0.66119	-2.08717	-0.72875	-0.49169	-0.90819	-0.68815
PARVG_rep3		1.00000		29	D	A2	32	53	247	456	1.77785	11.60742	-3.06980	4.54839	-4.17570	-4.08340	-5.13499	3.10109	0.48374	5.15102	-3.79166	-1.05407	3.04540	3.55375	-1.13623	1.31764	2.97378	2.16302	-1.64082	3.75050	-2.05385	-0.44205	3.59077	0.47130	0.57667	-1.00716	-2.23983	1.02447	0.18846	-2.16106	-0.28084	-0.47725	2.44560	-0.25021	-0.38405	-1.27390	0.11661	0.99556	0.67243	2.27381	0.94384	-2.05170	0.07502	-0.39394	-1.54710	-0.39768	-0.77988	0.58726	-1.33982	0.25924
BRK1_rep1		1.00000		25	D	A2	32	53	418	543	-11.94593	0.70520	-0.75845	3.96193	6.98171	-2.34118	1.68247	4.68834	0.80222	1.29564	-1.70850	-1.41734	-1.47277	0.90816	2.43987	-1.22686	1.39895	0.33681	-1.01375	1.31464	0.01490	-0.32609	-0.64535	-1.06649	1.25210	0.27090	0.09753	-0.94658	0.36243	-0.52451	-0.99715	1.09353	0.62251	1.89096	0.80593	0.95652	-1.41221	-0.61478	-0.15065	0.22676	0.21339	1.56364	-0.08975	-0.79756	0.39871	-0.17003	-0.27995	-0.36359	-1.25324	-0.68121
MICAL3_rep1		0.85714		49	D	A2	32	53	826	575	-11.33634	-0.62288	-4.03744	-6.16633	5.59711	-0.78486	0.39890	-2.21497	1.44744	-3.81389	0.46562	-0.13803	-0.88421	-1.92222	-2.27836	-0.81456	-0.38805	1.67013	2.73119	1.25371	1.58033	-0.19228	0.79238	0.53887	2.16884	-1.27538	1.86543	0.68609	0.20454	0.14304	-0.39721	-1.17971	-0.43438	-1.04614	-0.40806	-0.14527	0.00247	-0.12165	-0.12501	1.12668	0.42956	0.04259	0.33925	0.23806	0.79260	-0.09700	-0.16386	0.35147	0.31643	0.71872
MICAL3_rep1		0.92857		28	D	A2	32	53	809	647	-7.17502	3.22978	-8.39013	-4.50099	6.04007	-0.17814	3.02783	-2.93462	3.44048	-0.47260	0.59495	-4.60654	-0.14338	0.63350	-2.56719	-1.52264	1.83053	1.02417	0.93883	2.82391	1.50442	-0.30429	-0.66784	0.58036	-0.11649	0.26492	1.87713	1.97176	0.45335	0.06623	-1.04936	-0.76668	-1.29326	-0.20877	-0.45971	-0.16170	-0.32714	-0.83578	-0.23768	0.14021	-0.64295	-0.99616	-1.02291	-0.15890	0.12981	0.24843	-0.48496	-0.37354	0.28849	0.45514
VCL_rep2		1.00000		17	D	A2	32	53	558	738	28.14535	-2.45398	17.19606	13.02341	1.93500	-2.01493	3.88137	1.37639	4.40887	-1.22626	3.17096	-10.16720	-14.25938	4.37133	-9.53216	1.66243	-2.14381	4.90588	-3.72336	0.14363	-2.34001	-3.30581	-4.12310	-6.57119	-2.93406	2.90153	0.01919	1.19502	1.35300	1.25440	-2.95292	-0.36480	2.65740	0.36966	-0.64525	0.94257	-1.12622	-1.38255	-1.30110	-0.94574	2.05207	0.78629	-1.84607	-0.34136	-2.58115	1.29286	-0.25041	-0.09488	-0.88474	0.19083
PAWR_rep2		0.83333		6	D	A2	32	54	480	217	-15.50660	-0.09532	-5.28983	-3.88662	2.89225	-1.15095	2.04805	4.96551	4.34148	3.22595	1.44692	0.63486	-1.15518	-2.39959	0.86950	-1.58931	1.08137	0.48696	0.77737	-0.82373	2.19011	1.34963	2.09491	-1.52025	2.59715	-1.98424	-0.16630	-0.68751	-0.12449	0.54912	0.23300	-0.91438	0.56988	1.41043	-0.10494	-1.19526	-1.01593	-1.26575	-0.60764	1.50230	-1.67523	-1.92575	0.20074	0.42980	0.56345	-0.77890	-0.28266	-0.05952	-0.68399	-0.70055
WASF1_rep3		0.97297		37	D	A2	32	54	606	289	2.89152	3.31245	8.94833	-0.34021	-9.87388	3.42790	-9.90945	-2.16637	-3.36672	4.96429	-2.58411	0.48468	-0.60897	-2.27542	-0.94570	-0.06752	-0.92875	2.22096	-0.92795	1.63128	1.24792	-2.25997	1.40847	-0.24507	1.63606	-0.62274	0.40933	-2.12662	-1.39653	-3.61420	0.85863	1.40839	-0.92877	-0.63772	-0.35548	0.32177	0.75473	3.33075	-1.34119	2.13195	-1.25995	-0.60746	1.11494	0.81745	-0.73881	0.04585	0.53764	1.89468	1.27666	0.44632
RAB5A_rep2	TAOK2_rep3	0.52632	0.42105	19	D	A2	32	54	747	360	-5.79200	5.45249	-1.71573	5.92475	4.20444	4.93238	-0.13249	-0.24890	-1.79871	4.73334	-0.82460	-2.75279	-2.00879	-0.58718	0.66017	1.26415	0.82014	1.21184	-1.34062	-0.73757	1.29434	-0.08928	-1.76638	-1.02811	-1.77805	0.15916	-0.53111	2.67357	0.22122	-0.60853	2.49281	-0.33331	0.25801	-0.48373	0.80778	-0.30650	0.72396	-1.33793	0.08640	0.62587	0.60062	1.28162	0.02835	-0.33367	-1.58890	-0.86463	0.46657	1.74981	1.77608	0.86628
TAOK2_rep3	RAB5A_rep2	0.64286	0.35714	28	D	A2	32	54	894	460	-7.90843	3.49903	0.97487	-1.69728	5.88999	3.03386	-8.83089	-2.69212	3.08346	-0.10138	-2.03163	3.16144	-1.70535	-2.53181	1.70764	-0.99526	0.92539	-0.31265	-2.15822	-0.88984	2.35407	-1.55291	-0.87665	-1.80110	-0.22869	-0.36833	-0.68678	1.74057	1.19792	-0.22905	0.49177	-0.17217	0.37721	0.35088	1.61587	0.62108	-0.10784	0.14404	0.36013	-0.65228	-0.15988	0.43983	-1.31647	1.01273	0.04117	-1.11976	0.23565	0.40945	-0.98223	0.09085
DST_rep3		0.66667		18	D	A2	32	54	122	502	18.32046	-12.49946	-1.91450	3.69682	2.59749	-4.41957	2.98669	-2.97006	-5.72324	4.04513	-0.34911	-2.62361	-1.45994	0.45659	0.69658	1.91636	0.89678	3.78391	0.93229	-2.14303	2.28431	-0.47898	0.29806	-0.19488	-2.58094	3.24156	-0.62323	0.18164	0.96593	1.88076	-0.97297	0.38033	-0.64229	-1.02872	-0.25518	1.39409	0.10523	0.10660	0.72719	-0.70246	0.30871	1.04847	0.40349	-0.80500	1.20277	-0.85884	-1.31885	-0.08273	-0.60458	-0.71326
MPRIP_rep2		0.93103		29	D	A2	32	54	892	563	-3.27219	4.75435	3.04732	-1.25569	-2.59115	-2.28945	-4.74109	-1.20030	4.15121	1.63127	0.23024	1.34140	-1.31492	-4.36796	0.96183	-0.64133	0.97826	0.73970	-3.02932	2.97902	-0.22366	-2.92180	0.86876	0.75315	-2.15697	-0.43974	-1.21845	1.38594	-1.12887	1.40007	0.33432	-1.35091	0.22225	1.03449	0.61958	-1.12109	-1.70579	1.69177	0.00382	1.10604	1.15842	-0.90881	0.07075	0.54880	-0.43457	-0.53956	0.28737	-0.36430	0.35387	0.83512
SRC_rep1		0.90476		42	D	A2	32	54	446	618	4.32368	8.60210	2.25852	3.59790	-2.90655	-2.90087	-0.64309	-2.18114	-0.56107	-1.96868	-0.08202	-3.62423	0.89170	0.42208	1.09037	-0.67503	-0.62198	0.01718	0.07713	1.50493	2.20891	-2.32158	-0.10434	0.44824	-1.93455	-0.14259	0.03004	-2.08614	0.87527	2.80877	0.64540	1.96595	-1.29836	0.60201	0.91233	2.33396	2.43204	0.35349	0.10531	1.61254	1.41894	0.85087	-0.86036	0.06590	0.53884	-0.37031	-0.90240	0.51240	-1.79160	-0.13914
TSC1_rep3		0.95122		41	D	A2	32	54	531	634	4.33940	6.96244	4.53984	2.47604	-0.80182	-3.93056	-0.41896	-0.96649	1.87875	-0.89296	1.24111	-0.06369	0.40397	-5.57556	1.58452	2.50946	-2.26310	0.64746	-1.66488	3.08481	1.52477	-0.55419	2.03396	0.20164	-0.15896	1.01926	2.29255	-0.25657	-0.39396	1.61500	-0.67826	-0.16607	1.00760	0.94497	-0.79606	-1.40018	0.95097	-1.00713	0.69902	-0.19769	0.45185	-1.03318	-0.69571	0.28773	-0.30342	0.65026	-0.54155	0.29820	-0.06957	-0.04505
MET_rep3		0.92683		41	D	A2	32	54	614	650	-1.40557	6.42525	-0.04952	1.42390	-2.13573	-5.71776	0.96376	-2.12097	8.04570	-6.36177	-5.82175	5.54221	-3.56039	3.62956	-1.13445	-0.91575	-2.45224	-0.10250	-1.66055	-1.07812	-2.65603	-4.30537	-2.06655	4.40310	2.45588	1.43542	2.94530	-1.36527	-1.16028	1.13091	0.62368	-0.01674	1.33679	-0.25227	1.12760	-0.64408	0.81592	1.22682	0.60092	1.10109	0.04159	0.46732	0.28236	-0.39924	-0.24411	0.24986	-0.00026	-0.06657	-0.20232	-0.09231
CD44_rep3		0.93333		15	D	A2	32	54	823	665	-0.06540	3.71189	0.53475	2.02878	-4.41870	-3.77788	-1.01655	1.84311	2.68599	2.61223	-1.27470	-3.31741	4.02000	2.31991	-0.42645	-1.54937	3.68303	-2.26859	-1.37744	2.68148	-0.41624	-1.63151	1.46738	2.21474	-0.24811	-1.66381	-0.01562	-0.36728	1.03213	0.12745	-0.00143	0.32116	0.90019	-3.07195	-1.35410	-0.20475	1.22787	0.13971	0.04624	-1.90347	0.46831	-0.61919	-1.10005	-0.72802	1.80247	-0.34679	0.82168	1.09623	1.97481	1.37235
WASF3_rep3		0.96610		59	D	A2	32	54	640	687	-0.02579	3.97799	11.68166	-5.46801	-5.50298	-3.25147	2.96445	-1.69571	6.36864	-1.52572	-7.17464	3.61236	-2.97857	4.66090	1.76367	1.09400	-3.63061	-0.30208	-0.44462	-0.33030	-3.00856	-3.71636	0.83415	0.77081	2.14997	-2.44698	1.84277	-0.27762	-2.30258	-2.46697	-1.37576	-0.05302	-0.53168	-1.38974	1.17030	-0.39507	0.40020	2.03834	-0.94063	0.74515	-1.01750	2.54313	0.32035	0.24303	-0.49110	1.02338	2.50932	1.35765	0.49977	2.84137
MYO18A_rep2		0.94595		37	D	A2	32	54	302	731	-7.64657	-2.66064	-1.47979	2.06287	2.53454	-1.95874	2.26642	-1.48851	-1.24555	2.33751	0.84565	-1.03460	-0.91375	-3.01047	0.27962	-0.70943	1.81556	0.69565	-2.08595	1.63459	-0.93834	1.42083	0.38634	0.08753	0.64146	1.21029	0.34195	-0.30280	-1.32248	0.49293	0.63831	1.46650	0.02097	-0.65149	0.21531	0.32239	-0.46612	-1.34237	0.40818	0.16998	0.28406	0.74889	-0.24692	-0.23899	0.02665	-0.44279	-0.46752	-0.55316	-0.01229	0.08302
MYO18B_rep3		0.95775		71	D	A2	32	54	399	768	-3.56886	1.46070	17.17331	-5.42435	-13.43781	-1.16293	-2.03724	-0.30146	-0.07636	1.80799	-0.00040	0.59092	0.11247	0.53200	4.92991	1.43164	-0.69668	3.12330	-1.66539	-1.00607	1.29729	-2.58608	0.06182	0.89617	-1.75790	-2.83926	2.14773	-2.87869	-0.73026	-2.53480	-1.50184	0.77357	1.81084	-0.46649	1.08815	-0.21236	0.99853	0.86695	-0.55303	-2.55690	0.33435	0.93678	-0.81957	3.60276	-2.38408	0.31547	-0.37406	-0.52147	0.45401	2.54840
MSRB1_rep1		0.76000		25	D	A2	32	54	674	819	7.42475	-6.68617	7.68381	2.91506	5.07118	-0.00577	-2.01214	-4.32333	0.16165	-5.66001	-0.43331	-2.74263	1.64678	-2.28858	-2.85612	0.90624	2.52606	-1.40686	-0.34196	-0.07356	0.09725	-0.71973	-0.06137	4.09460	-0.18437	1.27638	-0.93408	-1.06137	1.64116	0.62268	-1.79411	0.42417	0.34248	-0.43472	-0.25716	0.62800	0.22348	0.75472	-1.99025	0.81254	-0.84448	-0.88160	-0.36528	-0.82928	-0.65349	0.34435	0.42297	0.96732	1.22897	-0.25555
ARPC2_rep1		0.91176		34	D	A2	32	54	581	838	-6.13145	-2.85962	-4.30780	-1.79464	6.12101	-1.62531	5.10067	-0.34072	3.14397	-0.58880	0.61121	-0.93195	0.22586	-4.66494	-0.33185	1.41504	0.54762	-0.55042	1.19718	0.42561	-0.72573	-1.91622	-0.76481	1.84652	0.10155	0.80450	-1.34641	-0.38934	0.19765	0.82348	0.00194	0.28550	-0.57065	-0.92655	-0.15273	-1.36682	-0.09237	0.63045	-0.82087	0.97369	-0.40648	-0.24757	0.93070	-0.63617	-0.42819	0.10127	1.16202	-0.48755	-0.94427	1.30876
ARPC2_rep1		1.00000		39	D	A2	32	54	507	855	-6.72484	0.51273	-5.21762	-4.31536	2.58343	-0.73723	1.37163	-2.12834	5.08665	-2.67461	2.94222	0.20227	1.12765	-2.55083	-2.22392	0.01536	0.01146	1.00881	0.56455	2.25003	-0.49187	-1.64935	-3.16262	1.20149	1.53788	0.89417	-0.42422	-1.90536	-0.71019	0.29670	-0.43565	0.32046	-0.45637	-1.31410	0.59383	0.57032	-0.74172	0.09177	0.81286	-0.22463	-0.84626	0.07533	0.54897	-0.81230	0.14429	0.55202	0.57688	0.04475	-0.07038	0.41535
MYO18A_rep2		0.96491		57	D	A2	32	54	174	860	-11.43160	-0.76176	-0.05511	-1.71954	0.49598	-0.07870	1.63475	-2.53032	1.15614	-1.63046	-1.11344	-0.22697	1.29956	-0.17635	2.76133	-0.27971	1.01950	1.43821	0.54742	0.22542	1.60002	-2.66608	-0.06538	0.19724	2.29344	-0.50212	0.89883	-1.34582	-0.55687	-1.45186	-1.08704	0.33563	-0.58300	0.43018	-0.29041	-0.06767	-1.45773	-1.88254	-0.65151	0.33526	-0.90227	1.19828	-0.42888	0.37400	-1.00927	-0.43979	-0.19510	0.22689	0.52703	0.25729
SYNE1_rep3		0.90909		22	D	A2	32	54	251	917	-5.24968	-4.60768	2.85988	-1.69315	-0.38964	-1.70827	1.69493	-3.25499	-2.07608	2.95112	0.44324	0.33708	0.38592	-4.29787	1.70005	1.41985	1.14641	0.83210	-0.46163	1.10834	-1.77597	1.08547	3.34511	0.06492	0.21351	-0.28892	-0.79335	-0.32093	-0.98436	1.64541	0.87114	-0.39013	0.31641	-0.35978	-1.20321	-0.17316	-0.23212	-1.20362	-0.00059	-1.75038	0.69919	0.12990	0.13956	-0.17673	1.19676	-0.94617	-1.33477	0.85131	0.03793	-0.95241
LCP1_rep1		0.95833		24	D	A2	32	55	158	279	40.64782	28.45159	1.23044	4.19497	7.36594	-4.63053	-11.11855	2.81358	-1.84952	-7.92620	7.60619	-2.10934	4.62349	-6.86085	0.99098	1.71801	-7.01161	-1.36717	-1.61840	-4.65968	-4.27058	-2.47654	2.92914	2.70894	4.43201	3.20437	2.33672	-1.50547	-1.17476	-0.51234	0.78928	0.22640	1.46412	2.08023	-1.86351	-0.50332	0.52465	-1.32958	-0.63676	0.40540	0.97064	-1.69212	0.60529	0.01546	-1.41412	0.57568	1.50657	-0.57942	-1.11468	2.65267
KLHL4_rep1		1.00000		57	D	A2	32	55	448	350	-4.72161	-2.59733	5.59995	1.93980	-4.29974	-2.00093	3.90606	-1.54486	-3.40117	1.22308	-1.27823	-0.90570	1.64146	-1.09770	2.31617	-1.07855	-0.49018	1.40328	-0.15719	1.11233	1.59422	0.30826	-0.43595	-1.54949	1.95542	-1.68379	-0.83803	0.38237	0.66624	3.03048	-0.00871	-1.99054	-0.03819	-0.29705	1.02633	1.23599	-0.85420	-2.08486	1.33202	0.12149	0.64506	-1.72160	0.04416	0.00862	0.14421	-0.66968	0.43468	0.94570	0.28140	-0.37820
WDPCP_rep1		1.00000		37	D	A2	32	55	589	440	-8.68819	-3.47575	5.08819	-2.10705	1.57888	3.50820	-0.13529	-4.13053	1.21606	0.03344	3.06840	-2.27766	0.26384	-1.41601	-1.49166	-3.09724	1.10265	-2.80321	-0.75094	-2.89438	0.19377	-1.50157	-0.87681	2.47572	0.05940	-0.01642	-0.18132	1.28565	-2.15913	-0.63647	0.52797	-0.02713	-2.16375	0.14729	0.85890	-0.43268	-0.70203	0.27186	-1.04987	-0.15937	-0.26776	0.37660	-0.57583	-0.21419	0.54804	-0.63317	-1.04098	-0.28188	-0.58511	0.57772
WDPCP_rep1		1.00000		27	D	A2	32	55	554	492	-8.21042	-5.72959	2.45354	-3.68801	1.24136	2.74481	-1.69058	-1.90542	2.31291	2.64549	0.54285	0.35238	1.32051	-0.10976	1.95359	-2.07150	0.00963	-0.88500	1.61157	-1.78630	0.73888	-4.87327	1.00742	-2.58393	-0.00654	-0.70768	-0.80338	-0.74668	0.49549	-1.11060	-0.14828	0.45959	-0.03719	-0.31707	-2.14143	-0.35586	0.75569	-0.52692	-0.37291	0.72447	1.89715	-0.60675	-0.26019	-0.12470	-0.06928	0.58265	-1.06442	-0.72653	0.72685	-0.26125
FAM171A1_rep3		0.96296		27	D	A2	32	55	803	550	-4.93516	1.38024	5.98520	1.35527	-4.09131	-0.71142	-2.19347	-4.11423	4.84551	0.83514	3.16793	0.28603	2.95264	1.82164	1.24050	-1.52760	2.92619	1.80272	-2.23110	0.71205	-2.07537	-1.60037	-4.20533	0.13491	0.12431	0.11417	0.10249	1.73460	-0.29834	1.64501	-0.72557	-1.25994	0.58162	-0.44176	2.37560	0.44431	-0.14460	-0.77497	0.97352	0.71027	0.87897	-1.65891	-0.32704	0.36157	-0.00015	0.74825	-0.95287	-1.15600	-0.59683	0.40550
COTL1_rep2		0.96667		30	D	A2	32	55	603	681	-2.73377	-1.64149	6.72721	-0.80702	-0.82175	-4.47195	1.88782	-0.51854	-0.07074	3.87869	0.36452	4.09227	-0.30800	-3.01069	0.53886	2.35501	0.72195	1.09991	-0.15002	-1.08119	-0.40889	0.51132	-0.76025	-1.64760	0.28164	-0.65007	-1.50225	-0.70917	0.06200	1.75231	-0.68676	0.53778	0.83407	-0.00269	-0.46971	0.57163	-0.51984	-0.82160	1.59187	-0.35285	0.57551	1.45554	0.77463	-0.04444	1.60169	0.19634	-1.42980	-1.13293	-0.09552	-2.03680
MYH4_rep3		0.94595		37	D	A2	32	55	506	707	-6.64236	-2.53509	-0.93125	-1.46990	2.55311	2.34689	3.93934	-1.03808	1.13466	2.22903	-2.24418	-1.31856	3.52561	-2.90125	-3.64708	-0.05973	-0.48049	1.83350	0.43007	-1.31526	-0.16332	-1.35222	0.12941	-0.04921	-0.29814	0.91065	-0.81184	0.15894	-0.77890	0.80191	0.21474	-1.08316	-0.28577	-1.04732	0.51001	-0.65814	-0.45801	-1.44071	0.15291	-0.70147	-0.95618	0.53041	0.52506	-1.67367	-0.35383	0.00605	-1.31695	0.29871	-0.90220	0.73207
MYL9_rep1	OCLN_rep3	0.61290	0.32258	62	D	A2	32	55	807	754	3.02868	11.87536	23.55068	-9.11321	-0.64907	-5.22693	-0.20433	-1.10221	-1.61860	3.28343	-2.17095	0.51003	-3.53139	-0.92320	3.16776	2.87461	0.16934	2.39670	-2.23471	-1.00459	2.75291	-1.50493	0.24279	-3.70118	2.11803	-3.08002	0.81538	-1.00294	-3.62930	-0.50091	2.83168	-2.20755	-0.30363	2.10304	0.49792	-1.89409	1.08954	1.98100	0.18330	-0.78032	0.64673	-0.21475	-1.38686	0.07441	-0.99623	0.79943	-2.11104	1.21540	-1.09937	-2.08360
MYL9_rep1	OCLN_rep3	0.48333	0.41667	60	D	A2	32	55	712	781	0.31291	7.43312	10.75893	-5.82392	-4.22093	-9.55934	0.86431	3.22185	2.09972	-4.14076	0.72674	4.63988	-0.62723	-1.96282	1.35784	3.98129	-2.19723	1.73532	-1.16897	0.57589	2.57303	-0.42943	1.16337	-1.78860	-0.69061	-3.01777	1.42124	-3.51134	-0.22097	1.88016	0.52712	-1.23538	0.79867	0.43432	0.55743	-0.47961	1.31262	0.62122	-2.02604	-0.15150	-1.08691	2.65826	-2.44622	0.12138	0.04669	1.84823	0.74459	-1.13353	0.85218	0.37042
MYH4_rep3		1.00000		30	D	A2	32	55	569	860	-6.10833	-4.03605	-1.36319	-0.12149	3.92444	-1.30241	2.73011	-0.31407	-0.79173	1.85200	-2.36105	0.31983	1.00598	-1.86293	-1.24223	-0.19026	0.49147	1.88695	0.91596	-1.61747	0.29591	-2.32409	1.30015	-1.02717	-1.16564	0.72494	0.44596	-0.61923	0.66598	-0.31451	-1.02387	1.66845	-0.27121	1.20474	-1.22357	-0.67245	-0.18497	0.65777	0.29643	1.26625	-0.86081	-0.07652	-0.03514	0.79540	0.15228	-0.19246	-0.72106	0.15779	0.72189	0.28633
IQGAP1_rep1		1.00000		56	D	A2	32	55	237	918	-4.58668	4.15547	6.14480	-5.06712	-4.38197	0.44819	-2.78009	-3.96054	-0.43771	-1.72198	0.17389	1.49516	0.46213	2.51651	2.18032	1.72402	0.32754	1.07986	-1.53979	-0.78371	2.98190	-0.69044	-2.68590	-0.39198	-1.01087	-0.55650	1.84537	0.78978	-0.96134	0.71160	-0.29878	-3.72541	-1.18063	1.44578	2.23261	0.52454	-0.72701	-0.28915	-0.80998	-0.37264	0.73467	-1.08609	-0.76181	-0.54637	-0.58968	0.68399	-0.02349	-0.66588	-1.09971	1.05625
PLEC_rep2		1.00000		25	D	A2	32	55	434	922	-8.82075	-1.61048	0.37900	1.43332	0.43551	2.31018	0.53550	-3.26649	-1.21155	-2.12030	2.45232	-0.36253	0.69556	2.96829	3.55270	-1.02123	-0.32856	-0.85307	0.45831	-0.85777	2.84492	0.51073	-1.94752	0.25100	-0.27625	-0.63325	1.47904	-0.01277	1.00273	-1.27272	-0.59401	0.15606	-2.14528	1.37258	-1.86807	0.07596	-0.64938	-1.90130	0.24249	0.42254	-0.11844	0.40605	-1.30871	0.58195	-0.46191	0.02077	-0.24546	-0.92124	0.44300	-0.86540
KRIT1_rep1		1.00000		10	D	A2	32	55	965	955	36.15444	-14.97514	5.50219	-2.21592	8.22392	3.10772	-1.45220	-3.25634	8.53695	-1.43637	-2.92546	-1.43178	-4.58094	1.92803	4.44782	1.98442	1.51396	-3.02666	0.90682	0.44555	-0.11106	3.33781	-2.28325	3.47709	1.28969	4.21974	-0.77423	0.70785	1.64050	-0.52557	1.13668	-1.19597	0.12141	0.04700	0.93417	0.32600	1.35053	1.34921	-0.25098	-0.17602	0.39325	0.56003	0.41297	-0.49263	0.85291	-1.07350	1.23242	-0.42298	-2.21402	1.15787
PARVG_rep3		1.00000		12	D	A2	32	56	579	167	-2.14936	4.26518	-2.16953	-1.22247	-4.45951	-7.18069	1.29894	3.66003	2.35472	4.47115	0.27888	2.70523	-4.55227	-2.42173	-0.81681	-1.08089	3.42675	-1.92134	-0.40957	-0.66218	0.97737	-0.58766	-1.23234	0.13571	1.45023	-0.66942	0.16130	-1.34686	-2.53815	-0.16363	0.32952	2.40055	0.34151	-1.48536	0.69723	1.61923	0.39540	-0.60564	0.46092	-0.94222	-0.73807	1.66677	-1.83064	0.22689	-0.12047	0.35609	-1.85318	-1.71943	0.79407	-1.94739
TSC1_rep2	SNX9_rep3	0.56000	0.36000	25	D	A2	32	56	427	226	-8.65114	-5.18362	8.89578	1.33072	-4.09978	-5.02832	-1.13159	1.07216	-1.36989	0.24621	3.18085	2.07391	0.77263	1.17407	-0.55194	-0.46407	1.43597	1.61855	-0.29857	-1.90784	-1.61513	-2.19557	0.78966	-1.33762	4.24833	-2.79396	-0.22299	-0.67794	0.34095	-0.13482	-1.07925	0.09923	3.48631	-0.37377	-0.47307	0.97446	-0.76009	-0.49320	0.27700	-0.66467	-0.21095	-0.17240	-0.43935	-0.02951	1.30690	-1.58412	-0.05217	0.40919	-0.93886	0.73785
DLC1_rep1	CAPZB_rep3	0.50000	0.47500	40	D	A2	32	56	756	386	-10.42446	-3.84090	0.07187	-6.32187	2.73403	2.40179	-0.75169	2.34899	2.11762	4.25304	0.66466	-0.11233	0.74590	-2.18980	-1.54451	-0.57100	-0.19720	-1.53979	1.67519	0.84419	-1.62402	-2.52827	1.60309	-0.65612	-0.16399	-0.29987	-0.81280	-1.00203	0.26340	0.19236	-0.57677	-0.76783	0.07364	-0.26378	0.10433	-1.32819	-0.33048	-0.20563	-0.74211	-0.89941	0.08069	-0.67761	1.42324	-0.30110	-0.47009	-0.49362	-0.81424	0.29249	-1.49159	-0.82541
PDPN_rep1		0.93548		31	D	A2	32	56	251	412	7.06744	13.52063	1.13590	1.33686	0.42704	10.51174	3.76807	-1.66824	-0.58818	1.34719	-0.73097	-2.65116	0.34784	1.78865	0.89078	3.73571	-0.40242	-4.39472	-1.25291	-4.69073	-0.16405	1.73024	1.41436	2.30960	2.94799	0.70206	2.89180	2.08859	0.46532	-0.56603	1.46452	-1.73602	-2.94500	0.25075	1.88464	-1.46397	-0.37288	0.27977	-0.46744	-1.12578	-0.10390	-0.92003	-1.93770	0.33055	0.05288	1.59292	0.91575	1.32451	-1.65706	0.26923
PTK2_rep1		0.87879		33	D	A2	32	56	257	455	3.79698	7.65960	-1.24290	1.11069	2.83323	-3.86630	-1.26689	-5.43653	-0.02787	-0.12804	-5.20350	-0.56162	-2.13432	1.84556	-1.43326	-1.15198	3.57018	-3.36661	-1.81207	-3.49557	2.71833	-1.12171	-0.78858	1.36004	2.65896	-0.46420	3.32413	1.00217	1.39966	0.28724	0.33204	0.95157	0.37668	1.06653	-2.77030	0.46457	2.51535	0.22052	0.67607	-0.02255	0.58190	-0.04155	0.09965	0.47060	0.35377	-1.84194	-0.52440	0.66792	-0.30486	-1.58285
DLC1_rep1	CAPZB_rep3	0.66667	0.33333	30	D	A2	32	56	802	524	-3.55889	-4.27475	-0.34517	-4.38613	0.67130	4.64611	-5.47851	-0.44908	-0.42872	4.15897	-4.70567	1.98454	2.29107	-2.73610	-6.82824	-3.21671	-0.60009	-0.19853	1.51368	1.21701	-0.78709	-0.71870	1.96250	-0.77041	-2.86290	1.44142	0.78071	-0.17007	-1.07761	-0.28055	0.79045	-0.64030	0.38739	-0.98928	0.66745	0.41811	-0.08881	1.28134	-0.11431	2.18424	-1.61578	-0.82415	-0.61620	0.12707	0.15519	-0.25327	1.14666	0.15128	-1.76816	-0.92771
TRIOBP_rep1		0.96296		27	D	A2	32	56	630	573	9.71308	2.69482	-8.75658	5.45280	-8.49784	-6.73131	0.70170	1.38939	-2.19521	1.42844	2.60649	-0.76739	1.36244	2.81847	-4.61728	-2.72055	-1.30164	3.93349	-0.05029	3.59216	1.00627	2.22053	-0.15091	-1.78764	0.62511	-0.15043	-3.91828	1.02411	0.76187	2.23025	0.55381	-0.22551	1.10686	-0.60377	-1.35891	-1.20636	-0.29850	-0.72726	-0.71927	-0.10935	0.87065	-0.46690	0.57730	-0.66279	0.66591	-0.55427	0.65496	0.04908	-0.45708	0.37915
DMTN_rep3		1.00000		14	D	A2	32	56	138	572	16.67313	-16.96610	9.21455	-6.75533	-1.82105	7.57587	-3.90925	4.07844	-1.00453	-1.29656	-4.51948	0.63519	4.03190	-3.45976	-2.01243	-4.44278	-1.14426	-4.18655	-2.25088	-0.98041	2.61475	4.41020	1.76883	0.98451	1.30622	1.57908	-0.46028	0.61077	0.17503	-1.96520	-1.38201	0.58462	0.50723	-0.36714	-2.50789	0.59693	2.38440	1.77066	-1.12662	-0.63612	-0.37690	-0.34049	-0.80395	0.37455	-1.42159	-0.27833	0.62702	0.78204	0.17315	-0.05734
LURAP1_rep1		0.83333		36	D	A2	32	56	733	818	-8.24102	6.20291	-3.38066	-5.91347	2.68887	3.59947	-0.25343	-4.25219	5.38110	2.06161	2.17932	-4.29024	0.66367	0.76395	-0.57156	0.69518	2.30421	-0.26666	-0.23755	0.38685	0.63832	-0.52293	0.49574	1.58060	-0.79883	-0.83199	1.21182	-0.27356	1.35950	1.29852	0.85501	-0.84691	-1.57379	-0.24882	0.44149	0.67144	0.43756	1.42584	0.08834	-0.16339	0.14266	-0.99553	-0.43051	0.43350	1.06022	-1.51816	0.70025	0.02489	2.23432	-0.57142
VIM_rep2		0.66667		30	D	A2	32	56	832	890	-9.22748	1.61093	-1.57741	-2.72016	4.28352	1.28108	-4.59801	-4.41732	2.78139	-2.60940	-0.19032	2.19738	-1.73016	-3.07473	2.44545	0.66019	0.35821	1.86060	0.88738	2.47899	0.44867	-1.95638	-0.37246	0.95159	1.96154	-0.21725	-1.53604	-0.14565	0.53975	-1.26048	0.26707	0.93491	0.11608	-0.16441	-0.19140	-1.37215	0.07858	1.08518	0.05018	0.95276	-0.25567	0.15191	0.18770	0.27540	0.15079	-0.80541	0.43188	0.17148	-0.38698	-0.74799
MACF1_rep1		0.71053		38	D	A2	32	57	130	81	-10.94575	-5.92784	3.45709	-9.86978	-1.01429	4.65616	-0.62055	2.07635	0.47405	0.13119	-1.25642	0.48425	1.09405	-0.25175	-0.67385	1.31245	-1.43262	-1.76365	-0.40211	-0.96869	-0.25791	-0.51707	-0.46819	-0.92448	0.76336	-1.50461	0.14012	-1.41602	0.09255	-0.66707	-0.50439	0.34228	-0.39043	1.06114	-1.37447	-0.20372	0.14815	-0.28742	-0.15982	0.02521	-0.49165	-0.32895	0.01529	-1.00437	0.21159	1.49500	0.20470	0.40949	-0.36518	-0.10900
MACF1_rep1		0.93333		15	D	A2	32	57	306	207	-5.10617	6.54302	-0.96193	-1.57847	-2.79427	1.60097	-1.80791	4.70378	0.34972	-0.36952	-3.77309	-0.54153	0.25219	-6.01185	-2.21651	1.09144	-1.00283	1.23887	-0.47324	2.46648	-1.11372	0.54424	-1.23918	1.76984	-0.06305	0.33634	3.08706	1.03215	-0.77908	0.46824	1.77750	-0.62309	0.32941	1.46777	0.73368	-0.78289	1.44006	0.33066	1.08645	-2.60616	-1.15792	-1.53613	-0.10015	-0.19335	-1.08635	-0.80478	-1.59373	0.30493	0.18974	-0.19122
INPP5K_rep2		0.94444		36	D	A2	32	57	363	261	-8.00080	-4.43074	0.00743	-0.49863	1.19411	-2.98048	4.28567	1.01127	-2.03736	5.06312	2.27341	2.17316	-0.60733	-1.26472	0.65166	1.69697	-1.23048	-2.28589	-1.28659	-1.65150	-0.75312	1.87790	0.47241	-0.14001	0.69388	-0.10744	-0.21535	0.07830	-0.94876	0.42332	-0.38421	1.54056	-0.26359	-1.02706	0.61553	-0.57039	-2.08522	-1.84563	-1.07245	0.32108	-0.31169	1.54614	-0.70076	-0.90992	-0.11939	-0.41256	-0.77483	-0.96723	-0.32524	-0.10109
PLS1_rep2	PARVB_rep3	0.65854	0.31707	41	D	A2	32	57	231	272	2.94565	14.83345	2.51336	20.25288	-5.03926	13.95575	5.50451	8.98293	-2.63767	-7.63520	10.06449	-3.00100	1.11654	-0.01630	2.27773	3.71158	3.04966	-1.66043	-1.64505	0.67138	-0.38963	-1.54435	3.30975	2.13479	2.34950	-1.16819	-2.79535	-0.21704	0.13576	-3.91182	-1.05745	1.11539	0.57413	1.52368	1.14759	0.48961	0.11045	-0.71143	0.42791	2.19442	-1.81682	-0.57423	1.59902	-0.10151	-0.32437	-0.71636	-1.63916	0.05848	-0.13777	-1.74779
DMTN_rep3		1.00000		18	D	A2	32	57	801	324	-0.05848	2.60961	-1.28439	3.21622	1.81349	-1.70142	-7.90007	-1.44250	1.50851	-2.04347	-5.19401	4.64129	1.11379	-0.09899	-1.37529	-1.61575	2.44303	-1.87337	-1.51822	-0.06471	1.49415	-0.98555	-1.15511	1.28928	0.71818	1.13563	2.00809	0.31342	0.32267	-2.09882	-0.16645	0.29436	1.42330	0.24742	-0.09782	-0.28508	-0.04408	-0.47174	-0.79912	0.41848	0.80041	-1.30805	0.09819	0.39517	1.37860	1.74109	0.91593	1.04845	-0.23691	0.44419
PARVB_rep1		0.70588		17	D	A2	32	57	807	375	-1.55022	-4.60678	-3.38456	2.76208	4.32304	-0.06813	4.10668	-2.40432	-2.76703	-0.75140	0.93215	-1.26106	-1.27386	-1.91507	-1.96953	0.54715	-0.22340	-0.47598	-0.25980	-2.30572	0.67971	0.34466	-1.24991	2.55817	0.29685	1.41809	-1.38022	1.36247	0.16223	-0.87827	-0.28795	1.42522	-0.62126	-0.45000	-0.10943	0.56775	-0.80539	0.43049	-0.43737	0.72932	-0.80585	-0.10194	0.14037	-0.67086	0.52887	0.25760	-0.08726	-1.03883	-1.23965	1.19339
PARVB_rep1		0.57895		19	D	A2	32	57	724	422	26.84058	-14.62809	-7.11958	-9.18131	-0.13040	-4.29525	1.43648	3.69027	-8.56285	0.79458	5.00729	1.45720	-6.31548	-1.62381	3.11370	3.51136	-1.83267	4.34335	-2.10879	-2.16835	1.08327	-3.06004	-0.92999	4.80021	-2.11719	3.29840	-0.14080	1.28053	-0.40052	1.15097	-1.87120	0.75489	-1.20750	-0.70604	-0.59573	-0.06168	-1.03747	2.24940	-0.70042	0.76792	-0.79184	0.40185	-0.23640	-1.20797	-0.31832	-0.32228	-0.52351	-0.53048	-1.12797	1.44300
WASL_rep3		0.96154		26	D	A2	32	57	585	536	11.47380	8.48509	-6.41781	5.96765	-1.90038	-11.34949	-6.95421	3.81186	0.59535	-0.11483	2.37133	3.72599	-2.92857	0.60064	-4.37345	0.63180	0.57680	-1.24333	-0.77949	1.69442	0.34361	-3.18392	-0.48984	0.93359	-2.96340	1.87458	0.65969	-2.03042	-1.68921	-0.78871	-0.71546	2.59724	0.75503	1.40365	-1.13437	1.89821	-1.07551	0.89350	-2.29202	0.81298	0.65282	1.33357	0.85322	0.01479	0.08273	0.29680	0.66428	-0.61597	-0.11152	-0.16106
ARHGAP44_rep1	LPXN_rep3	0.46429	0.32143	28	D	A2	32	57	248	728	-13.76190	-1.64318	-0.52881	1.37292	5.54133	2.43689	0.21263	-2.52702	0.52873	1.42369	1.85133	-2.73705	-1.58668	0.19409	1.82797	-4.10747	-0.49280	1.47096	-0.16382	-0.69202	1.12556	-0.70216	0.92356	-1.44960	2.19687	0.96038	0.15141	-0.49351	-0.68159	0.58590	1.69981	0.10827	-0.51321	0.16039	1.43795	-0.38610	0.01311	-1.28364	-0.08593	0.93090	0.10538	-0.08257	0.34027	-0.16461	0.51485	-0.88939	-1.69290	0.40821	0.12448	-0.83690
DMTN_rep3		0.92857		14	D	A2	32	58	109	238	-6.64355	-0.47166	1.48726	2.60315	-6.64465	11.24791	0.63112	0.21759	-4.57457	0.49515	3.30664	3.92269	-2.42759	-0.81440	5.37455	-0.28919	2.93613	-1.80673	-0.39778	1.74134	1.18993	-0.94281	1.61745	-0.58723	2.54237	-0.18917	0.18067	0.38424	0.43202	0.89250	3.04639	-1.71549	-1.65499	0.13112	0.33405	1.05908	1.23859	-0.67475	-0.53741	0.61526	2.87319	-1.52349	0.28992	0.56425	-2.99483	-1.33886	-1.13637	-0.26391	0.94945	-0.08736
SH3PXD2B_rep1	SH3BP1_rep3	0.51020	0.48980	49	D	A2	32	58	243	288	-11.52853	-3.39244	0.11372	-2.19025	1.71001	1.20592	0.16245	2.08250	-1.23329	-1.11586	-2.29110	1.27484	2.42941	-2.87312	-0.73732	-1.12436	-1.81929	0.67846	0.52335	1.38330	-2.07664	2.33158	1.82777	-1.09061	1.11408	-0.85208	0.37911	0.92545	-0.68662	0.42972	1.19222	0.28533	-0.31395	-0.33572	0.70182	1.14025	-0.44544	-0.38793	0.75241	-0.41025	0.27404	-0.75243	0.98650	0.40729	0.59913	-0.42840	1.39022	-0.41520	-0.84011	0.16894
SH3PXD2B_rep1	SH3BP1_rep3	0.55263	0.44737	38	D	A2	32	58	170	316	-7.73537	-2.70977	-3.48053	-0.34789	1.82598	-0.40939	-0.49304	1.20587	-0.98596	-1.64717	-2.98498	3.00135	1.55614	1.50257	0.47662	-4.07033	-0.71730	-1.86131	0.29582	-2.24483	3.34186	-1.41008	-2.83481	-1.09827	4.00352	-0.96277	-1.85380	0.31578	-0.47938	-0.92532	1.04848	1.26054	-0.16409	-0.57789	-0.81706	0.24281	-0.75475	0.11441	-0.24461	0.66583	0.65704	-0.47941	-1.25479	1.08020	1.47424	0.69679	0.07813	-0.32544	-0.54922	-0.83000
CALD1_rep1		0.94118		17	D	A2	32	58	323	375	-9.70328	-3.31115	-1.65631	-1.13175	3.06380	-0.54460	-2.68678	2.80610	0.25582	3.07202	-0.13949	2.01817	-0.84979	-3.44621	0.43088	1.64604	1.55852	0.72888	0.97765	2.89470	-4.06297	-0.80973	1.48670	-0.37503	1.85590	0.09995	0.55097	1.02824	-0.38187	0.05285	1.11480	-0.26916	0.22122	-1.47931	0.45747	1.63645	1.06815	0.00859	0.14783	-0.18626	-1.19638	0.14508	0.10910	-0.34825	-1.17543	-0.29768	-0.77128	1.32345	0.03286	0.03775
LPP_rep3		0.96774		31	D	A2	32	58	540	682	5.24466	10.58032	-7.75147	3.11648	5.37685	-5.21130	-5.58739	-2.79323	-1.15542	3.22485	1.90494	1.67305	-5.46703	0.05955	-2.74963	-0.23146	-0.41228	-0.12701	-0.22348	-2.56511	3.16325	-0.66435	0.48858	-0.27126	0.80168	1.63715	3.43640	1.86175	0.69519	0.04738	0.37901	-0.93101	-0.64949	0.35277	-0.14167	-0.73598	-0.02543	-0.05812	0.24661	-0.11088	0.44553	0.17412	0.16318	1.12044	1.31824	-1.00457	0.18812	1.47357	0.80553	-0.28566
BCAR1_rep1		0.80000		20	D	A2	32	58	793	687	19.65845	19.44363	-5.41222	15.98353	0.74159	-0.78448	-9.25733	0.55057	-2.62149	3.03978	1.08291	-2.94962	2.21881	-0.60031	-1.74509	4.98560	-4.75758	0.85905	1.72955	-6.27246	-2.64434	-0.25304	0.54303	0.66601	-0.90404	3.00372	0.60138	-0.95381	-0.11052	-1.43242	1.34955	1.26231	1.86015	1.48223	1.12113	0.11493	-0.51255	-0.67995	-1.39355	1.34440	1.24905	-0.86409	-0.12511	-1.46804	0.65480	-0.83639	-1.46677	0.87455	-1.44792	0.84488
PFN2_rep3		0.97436		39	D	A2	32	58	390	749	-4.11342	7.14751	-3.51037	6.75306	-0.86573	-1.06747	-5.50800	2.78785	0.31247	-0.29253	-3.40632	-0.92832	-0.57031	2.49712	-1.75647	-2.90440	0.47405	-0.20968	0.85755	3.74297	-0.10154	-1.82207	-2.29284	0.37412	0.44267	1.15405	2.86323	0.79559	-0.42949	-0.84735	0.58047	0.30035	2.02235	0.75985	0.47673	-0.94254	0.79144	0.12414	0.73183	1.32000	-0.45432	-0.58939	0.18640	0.01485	0.80827	0.37771	-0.06246	1.42892	-0.18319	0.26865
PARVB_rep2		0.46667		45	D	A2	32	58	208	880	-11.97515	2.97227	0.53696	-0.74266	8.69333	-0.64387	-2.86517	2.19917	-2.05570	-2.56073	-3.11900	-0.66465	-2.34763	1.80186	3.70899	1.14665	0.16858	-0.31517	1.06000	1.76935	2.20909	-0.31785	1.68964	-0.54045	1.21224	-0.47841	0.69219	-0.77901	-1.18513	-2.00870	0.07263	0.30197	0.16842	-0.10158	0.29533	-0.37664	-0.20667	-0.87069	-0.68215	-0.48418	-0.48244	1.27726	-0.58395	-0.17520	0.27624	0.48856	-1.09186	-0.53806	-0.11711	0.63817
DYNLT1_rep3		0.95652		23	D	A2	32	58	505	927	-1.04060	-3.89607	-1.42104	7.50985	-3.20506	-6.22823	-1.97254	1.35001	-0.40953	4.80846	-2.52501	2.80845	-3.06657	0.68458	0.74286	-3.34736	2.13965	-0.85005	1.54724	2.90634	2.17465	-1.62344	2.79490	-1.69854	0.73674	0.11252	-2.10385	0.23125	0.82230	1.28303	-1.32072	-1.11741	1.42973	-0.02206	0.73393	1.29224	-0.89802	-1.59129	-1.37527	0.86951	-0.08121	0.02076	0.39692	-0.69408	1.10031	-1.14343	0.28423	-0.32963	-1.09037	-1.14579
SPTAN1_rep2		1.00000		24	D	A2	32	59	259	284	-7.76377	-1.00765	-7.76178	-5.94265	4.53903	4.81260	-0.86667	0.65616	3.71336	-0.84997	-0.48162	0.06825	-0.68139	-0.80582	-4.58823	-3.53392	-4.44553	-2.50885	1.44142	1.64248	0.86586	-2.72746	0.53450	-0.99516	2.56944	1.21253	0.26123	-1.25316	-0.05977	1.05357	0.05272	-0.11161	-1.37140	1.16807	-0.02984	-0.27305	-0.27210	0.81119	-0.97932	1.68849	-1.42506	-0.51876	0.64227	-0.47262	-0.35974	0.16250	-0.20447	-0.11428	-0.70996	1.09895
PARVG_rep2		1.00000		18	D	A2	32	59	428	321	18.96952	4.27863	-9.04976	2.70172	-3.48851	16.78594	6.60115	2.75768	-5.92452	-7.21658	4.24780	2.64967	2.03348	3.66676	-2.65293	-0.76537	6.95592	-4.05409	3.42814	0.80296	-1.07660	5.29534	-0.31894	-1.84639	-2.02951	0.97868	2.09217	1.41385	3.46851	-0.95674	0.10701	-1.73869	-1.90915	0.64586	-0.62498	-0.46730	0.12870	0.14295	-1.04282	-0.92825	0.09211	0.17597	-1.68717	0.30487	2.84480	2.34266	-0.68726	0.55534	1.01202	-1.52890
MAP1B_rep2		0.97143		35	D	A2	32	59	587	659	-5.13735	-5.57362	-5.49605	1.07936	2.06008	-2.30096	5.82929	-0.44484	-1.14014	2.16332	1.52006	-2.29759	-0.81641	1.19682	-0.87926	0.53126	-1.70178	-1.59140	0.39624	0.39154	0.14026	2.13704	2.37833	1.27379	1.19876	1.64816	0.68128	0.13356	-0.28870	1.02257	-0.74559	-0.50662	-1.37488	-0.81214	0.43664	0.35436	-0.70142	-2.12911	0.42935	-1.10552	-0.61368	0.41604	-0.16794	-0.56630	-0.19879	0.03490	0.26959	-0.82493	1.29999	0.75718
MYO1E_rep1		0.73684		19	D	A2	32	59	562	705	25.42035	4.56521	-0.19877	5.30158	-1.33722	-5.58521	-8.31541	0.02189	3.40140	4.47974	-2.76237	2.09631	-4.59371	-5.41406	0.18155	-0.81923	0.19181	-4.13853	1.21950	1.86329	0.66684	4.42357	-0.41543	2.18416	-0.39553	1.55049	-1.72768	3.05674	1.77221	0.79944	0.61462	-0.81725	0.67565	0.42025	1.12736	-0.36920	1.53213	0.60518	-2.12694	1.57459	0.30007	0.38397	0.03532	-0.03369	0.99951	0.34926	1.36516	0.04892	0.12549	0.55542
LMNA_rep2	DST_rep3	0.52083	0.47917	48	D	A2	32	59	194	725	-4.41565	1.53696	7.12117	0.16025	-1.26100	3.37668	-10.02998	-8.66888	-2.71548	-1.79391	5.86163	-0.48119	-0.26420	4.38738	1.04696	0.24500	-1.73245	-3.60195	-0.01897	-0.72628	0.46171	-0.82730	2.39068	-1.21403	-0.28394	-0.23521	-0.35366	1.21267	-0.84822	0.87793	0.51880	-3.48078	-0.74023	0.39102	0.99352	-0.66849	1.25441	-1.04254	-0.16546	0.82235	0.82817	0.36764	-0.57538	-0.53038	1.65000	-0.57839	-0.80536	-0.27450	-0.42416	-0.43777
CONTROL_rep16_	CAPZB_rep1	0.62500	0.37500	24	D	A2	32	59	886	795	-2.55026	5.56110	-0.90446	6.23424	2.67155	2.63313	-6.54391	-1.55030	0.78699	-3.05981	0.37072	0.15054	-4.26838	0.98332	0.52675	0.54205	-3.57186	0.75798	-4.54258	4.21724	0.59002	-2.61136	-0.01898	0.51988	-0.26659	1.13857	0.79559	2.27656	0.68272	0.95027	1.42828	-1.30813	0.95037	1.41989	0.83096	-0.17086	-1.12589	0.11860	0.98339	-0.80989	-0.13440	0.49509	-1.67716	-0.62303	-0.23451	-0.11664	0.06130	-1.23238	-0.53882	0.98188
EPB41L1_rep2		0.61538		13	D	A2	32	59	870	884	-3.53815	-3.76985	0.94308	5.94764	3.64203	-4.17277	-2.43580	-0.90331	0.53943	-1.20619	0.52357	-0.82982	1.10609	3.08029	-2.33340	-4.16813	0.55981	-0.55751	2.16776	1.76650	-0.34731	-0.37461	2.98437	-0.91349	1.75106	0.47918	1.33675	0.71577	-0.71461	-0.60355	-1.46497	0.42095	0.40528	-0.64084	0.20424	0.86441	0.28448	-1.62338	-0.69224	-1.28557	-0.16725	-0.54329	1.11155	1.52365	1.07506	-0.41172	0.52200	-0.71812	0.31397	0.45589
LPXN_rep2		1.00000		9	D	A2	32	60	605	181	-7.50958	6.09078	-6.16958	-6.41237	1.44464	0.10335	-2.18815	5.40308	0.69037	3.88008	-3.24506	-0.17265	-4.03979	-0.98970	-2.12647	3.25946	0.80169	-0.16586	0.66381	2.34473	-0.36518	-0.00194	1.27174	-1.02565	2.69935	-1.04448	1.40460	0.72898	-0.08275	-0.88400	-0.79622	-1.89225	0.26093	-0.89983	1.70943	-2.73849	2.06658	0.42544	1.10853	0.87274	0.27948	0.83557	0.71916	-0.23225	0.66231	-0.04476	-0.85270	1.54126	0.03283	1.35930
LPXN_rep2		1.00000		14	D	A2	32	60	656	281	15.49503	-15.03927	-7.44484	0.61396	8.97703	-1.38371	-4.00848	-0.72958	-4.17001	2.19222	4.34790	2.56369	-2.35989	-1.22089	0.11700	5.90667	-1.39256	1.26773	4.08298	-2.12272	-1.91023	-2.72114	-1.04550	1.02918	-3.61546	3.21298	-0.30176	0.68596	1.44382	-0.81793	0.14261	-0.51011	-0.08073	0.32223	0.01223	0.65882	0.70036	0.05048	-0.14869	-0.17038	0.02099	-1.21184	-0.09595	0.29080	0.18985	-0.89777	-1.89317	-0.89509	-0.05195	0.55408
LPXN_rep2		0.90909		11	D	A2	32	60	597	325	1.15723	0.03431	-9.09894	-1.57511	6.86276	-1.24698	-2.66446	-3.49354	-1.63641	-0.26490	4.77476	-1.06450	-3.08297	-0.18853	-4.53982	-3.37771	-1.97254	-1.15578	-3.69811	0.69666	3.21473	0.37711	0.17896	1.43010	0.05676	0.96562	-2.48931	0.55036	0.61856	-0.20077	0.47572	1.29012	-0.99269	-0.91549	-0.77865	-0.28881	0.07371	0.97662	0.05019	0.62602	-0.07325	0.02613	-0.07661	0.15441	-0.71467	0.15087	-1.77509	-0.73657	-0.02794	0.19338
SETD3_rep1		0.94118		17	D	A2	32	60	441	620	-9.98084	1.51235	7.04620	-0.83785	1.03115	1.30334	-9.15310	-1.61396	-0.90924	0.19219	0.29109	0.87070	-1.90499	5.85951	1.79482	-1.77767	2.76174	-2.60363	-0.57224	-0.03738	-1.42198	-1.12560	0.92617	0.18318	-0.26232	-0.21280	1.08237	-2.81848	1.26094	0.76882	1.32269	-0.13333	0.44700	0.77008	1.05839	0.52676	1.29617	0.56044	-1.27466	0.05273	-1.05395	0.64422	0.19866	-0.30201	0.54194	-0.50964	-0.66614	0.02645	-0.54153	-0.05850
EPHA2_rep3		1.00000		64	D	A2	32	60	548	721	-11.62340	-4.44440	8.07367	-2.79215	-3.02952	0.73273	-2.51549	3.21308	0.11431	2.81859	2.24672	1.10621	2.04387	5.20950	-0.11546	-2.67205	-1.34757	0.21680	0.01335	-2.47649	-0.94803	-4.73346	1.62536	-2.08021	1.30203	-2.62460	0.65272	-1.96485	0.96292	-1.01026	-0.15389	-0.55169	1.70398	-0.50921	-0.78012	1.42594	-0.55092	-0.14559	0.92626	-1.74134	0.40602	-0.21229	-1.71554	0.34313	0.65531	-1.42455	1.17236	-0.93165	-0.36037	0.38304
EPHA2_rep3		0.97778		45	D	A2	32	60	714	768	-7.71207	-5.28910	4.22173	0.85853	-0.71895	-0.46732	-0.15486	2.61650	0.56029	2.80239	1.92470	0.22314	3.18792	2.03214	-4.64824	-3.36745	-0.92524	-2.59331	-1.66384	-1.80227	-0.84523	0.33430	0.89780	-1.36703	1.35583	-2.01793	-0.10234	0.14263	0.63923	0.96292	0.09658	0.72004	2.01420	0.40002	-1.46654	0.28439	0.13461	-0.48810	0.35741	-0.10953	0.25669	-0.65071	1.10550	0.10605	0.19237	-0.89303	0.58448	0.43521	-0.67433	-3.25569
MYH14_rep2		1.00000		43	D	A2	32	60	800	859	-12.04787	3.04403	-1.14507	-1.40644	1.81189	2.48202	-5.18542	1.16668	3.30913	1.17167	3.53344	-2.18021	-2.47149	-2.65914	1.70106	-1.44818	-0.46322	0.41959	0.10161	5.49067	-3.90646	1.14665	1.36774	-0.17302	1.47988	-0.88314	1.90112	-0.45587	0.81057	-1.28184	-0.47445	-0.59233	0.23508	-1.27355	1.43222	1.39287	-0.23576	-0.08618	1.36620	-1.10977	0.24229	-0.87661	0.24446	0.37314	0.56203	-0.97433	-0.98438	0.75287	-1.26048	0.21251
MYL9_rep2		1.00000		6	D	A2	32	61	876	196	-7.15382	5.55285	-4.61642	-1.17339	2.68484	2.63211	-4.31864	-2.54832	4.20538	0.80918	0.66962	-0.07981	-1.11362	-2.11745	-1.06390	-0.44480	0.43713	0.05187	-0.66206	1.11900	0.81316	0.34965	-0.51810	0.06507	-3.47341	0.16849	-1.70800	0.53418	0.17934	1.02545	1.40101	0.17266	-0.36227	1.56825	0.34826	-1.55968	0.66200	-0.26045	0.40886	0.99642	0.02615	-1.64271	0.12092	0.03995	-0.37935	-0.15408	-0.57205	1.52416	0.66892	-0.00719
CSRP3_rep2		0.80000		10	D	A2	32	61	323	215	19.55203	2.51511	-0.68649	-4.44791	2.92345	-0.90431	3.46634	-2.62541	-7.45085	0.14136	-0.10892	-6.51239	-0.58801	-1.78729	0.82681	2.80773	1.87201	-3.07534	-3.45877	4.11573	-0.85991	3.46134	-0.24534	-4.53147	0.44447	2.81149	0.60456	-1.48891	-1.07542	0.63312	-2.39494	0.08446	-0.73485	-0.36562	-0.61033	-0.24457	-1.02823	-0.94592	1.73942	-0.03181	0.34147	-1.63289	-0.24197	-1.15149	-0.00478	-0.44390	0.92129	-0.32879	1.05962	0.84403
CSRP3_rep2		0.90000		10	D	A2	32	61	369	239	27.64191	-19.43754	-0.55626	-2.93482	-0.61400	6.94986	-4.15640	-4.95808	1.87131	2.17406	1.77488	0.71248	-1.39216	2.35733	1.79586	3.13989	-2.84260	3.66518	-3.80923	-1.41822	1.19853	6.46169	-0.71282	2.51631	4.88558	3.39434	-0.46502	0.95625	1.72692	-2.26432	0.51401	1.58604	0.21722	0.44907	0.41743	0.43860	0.84139	0.83521	-0.91290	-1.64665	-0.05756	-0.59538	-0.66022	0.70325	-0.14434	-1.77421	-0.49179	-0.02278	-0.07780	-1.59632
MYL9_rep2		0.83333		24	D	A2	32	61	807	245	-6.14940	6.64812	-4.58422	0.52676	2.96654	-0.43836	-3.59622	-0.81972	3.34239	3.28002	-0.26108	-0.86750	-1.66749	-3.29570	-2.56767	-0.44550	2.01456	1.43909	-1.86792	1.82684	-0.02664	0.94612	1.57820	0.48358	-1.23714	-0.38093	-1.71297	0.56475	-0.33392	-0.06283	-0.42432	-0.25367	0.31039	1.03746	1.09392	-2.28713	0.52233	-1.47439	-0.08560	0.61372	-1.23822	-0.19140	-1.72431	1.25760	0.69127	-0.44712	-0.92819	0.71209	0.46784	0.16556
SEPT11_rep2	EZR_rep3	0.57143	0.42857	28	D	A2	32	61	892	461	-7.87199	3.94616	-4.50890	8.75466	6.96282	-4.27680	-5.55092	1.50736	0.49742	-3.32970	1.00025	0.34840	-0.73228	4.17200	-2.03402	-3.41345	-0.29559	1.19896	-1.63012	0.86944	1.70459	1.33346	-0.02418	-1.61029	-1.58401	0.50910	2.02379	0.38811	1.24535	-0.87590	-0.69615	0.92734	0.25020	0.82592	0.48766	-0.33679	0.03339	-1.88218	0.02323	-0.86124	0.05019	0.49406	0.67371	0.83605	0.64910	-0.51635	-0.09743	-0.35021	0.00614	0.50189
ARHGEF2_rep2		0.74359		39	D	A2	32	61	674	535	-3.28172	-3.06817	0.81291	6.21057	2.98326	-2.50061	4.02080	-1.28950	1.54672	-2.97502	-3.74583	-0.64876	-1.49342	4.87454	-1.68458	-2.67582	-5.08229	-3.37540	-0.42193	-1.10125	-3.36325	-2.29137	1.15676	1.21926	1.89641	0.87026	0.50989	-1.42542	1.48435	1.79718	-0.25201	1.82539	0.21871	0.15460	0.02408	0.68262	-0.53443	-0.33885	0.03426	0.67528	-1.30916	-1.00722	-0.30371	-0.17776	-0.13699	0.13146	0.21378	0.31899	-0.02762	-1.34662
ARHGEF2_rep2		0.79412		34	D	A2	32	61	690	575	-2.42406	-1.16710	-2.66334	3.96911	1.59022	-1.77305	2.02327	-1.31935	-0.89670	-0.17748	-5.66573	0.09389	-2.90603	3.60041	0.60004	0.47847	-4.41829	0.05897	-0.04618	2.12323	-3.54712	-1.93398	3.90034	1.40312	1.28672	1.69949	0.25834	-0.15442	-1.12596	-0.90385	-0.09088	0.04471	1.37311	-2.05348	1.05209	0.07098	-1.40950	-0.12875	-0.07135	0.56176	-0.78663	-0.34800	0.05562	-0.74687	0.17215	-0.05914	0.27248	-0.18433	0.46116	0.26336
MYH14_rep2		0.97368		38	D	A2	32	61	175	788	-12.99953	1.89670	-2.95093	0.51579	4.58347	-2.95515	-4.75688	2.56566	5.81056	-1.24650	5.92663	3.17853	-2.51665	-2.03690	-0.42842	-0.80890	0.66912	-1.65525	-1.52821	1.89185	-2.93561	0.50639	-0.53637	1.41218	1.34270	-1.32271	-0.11857	1.02526	1.00781	-0.14379	-0.03709	-0.69121	0.75891	-0.25440	0.79693	1.13590	-0.77756	0.12909	-0.13671	0.82803	0.67986	-0.60730	0.63229	0.34011	0.99503	-0.46208	-0.44422	0.42850	-0.49892	1.19635
MESDC1_rep2		0.97561		41	D	A2	32	62	860	354	-8.73430	-6.66092	2.75968	1.03476	5.15008	-2.37803	2.45091	2.76795	-4.32512	1.30525	-0.76317	1.70867	1.44225	-1.12377	-0.71219	0.80745	-2.56446	0.46248	2.43784	-2.60136	-1.45947	-1.61745	1.92147	-1.15927	-0.04393	-1.14714	0.82814	-0.61053	0.44780	1.32405	-0.19457	-0.77451	0.67172	-0.85837	1.24118	-0.23119	-0.53616	-0.63455	-1.25155	0.59853	-0.19634	-1.05360	0.08284	0.33476	-0.45744	-1.38059	1.76031	0.29936	-0.14515	-0.85020
DLC1_rep2		0.88571		35	D	A2	32	62	386	431	-7.59012	-2.01235	1.06289	4.52844	2.72087	-5.35346	-2.75752	4.03995	-2.13116	2.75009	-0.97327	1.82834	-3.52935	-1.49527	0.65946	-2.11246	3.37342	-0.95074	0.77706	2.50095	-3.45783	-0.53003	2.05172	-0.17416	2.01448	-0.08182	-0.45689	-0.20461	-1.49757	0.77199	1.19320	1.46566	1.06834	-0.44636	0.47030	0.66341	0.25594	-0.43456	-0.18995	-0.14998	1.19646	0.42045	-1.50323	1.05774	1.34765	-0.24167	0.06938	0.47431	-0.09650	0.49598
INPPL1_rep2		1.00000		23	D	A2	32	62	804	450	25.67885	7.10950	-6.74602	6.05205	-6.05758	-3.60230	0.45864	3.60265	-4.70716	6.71392	-3.09000	-5.57913	2.13814	2.59142	-0.02716	0.53594	2.80660	1.54968	1.08174	2.20085	-2.26770	0.54594	-2.84670	-0.81198	0.63225	2.50932	1.22601	-0.78435	-0.49282	-0.51867	-0.43572	2.88597	1.90743	1.68812	-1.33036	1.84835	0.16264	1.37749	-1.43450	2.23200	0.50014	-1.34646	1.58395	-0.00946	0.49210	0.18346	-0.42460	-2.94076	-1.53852	2.29077
INPP5K_rep1	TPM2_rep2	0.55000	0.45000	20	D	A2	32	62	798	596	-7.40193	-4.09087	-0.78847	1.13311	6.26817	-0.17862	-1.04734	-2.65498	2.68669	1.27595	2.15185	-1.76037	0.37594	1.08990	-0.92349	-0.07207	1.89294	-2.26130	1.38083	-0.44574	-3.11299	-1.66362	0.45036	1.66143	0.91877	0.92219	0.08678	-0.03648	1.30444	0.39966	0.55936	0.73237	-0.20007	0.17646	-1.12618	0.93665	0.60362	-0.56786	0.33608	-0.08883	1.43812	0.36726	-0.40100	0.59718	0.45373	-0.84787	-0.18448	-0.26422	0.44691	0.65914
INPP5K_rep1	WIPF1_rep2	0.52273	0.45455	44	D	A2	32	62	367	615	3.60639	-2.07176	-1.36942	2.37461	4.48186	-6.74552	-1.43414	-0.95850	-1.64718	-4.81883	4.26669	-1.60615	0.08662	3.66785	-4.54924	-0.49542	0.02402	-3.31397	1.32223	3.65410	-0.27090	-3.68968	-0.37249	2.21949	0.26573	0.63924	-1.69791	-1.51950	-0.32369	1.28780	-2.30965	0.70845	-0.40482	-0.25346	-0.42908	0.28533	-0.32668	-0.54294	0.04321	-0.54568	-0.88781	0.13574	0.20582	-0.27715	-0.54256	-0.64323	0.42218	-0.24729	0.08683	-0.28352
INPPL1_rep2		1.00000		26	D	A2	32	62	710	626	-1.85079	-3.92793	-6.75635	0.97396	5.44921	-1.93630	0.19664	-1.87415	2.04605	0.61130	5.57686	0.53795	-1.63101	-1.08679	-4.60432	-0.94676	-2.39846	-3.37492	0.47910	-2.21593	-0.42895	-1.16518	-0.88631	1.49190	0.96473	1.23623	-1.89374	0.51220	1.06492	0.64413	-0.48908	0.40252	-1.25465	-0.31778	-0.15915	0.10409	0.34883	-1.18673	-1.24139	0.13646	-0.37909	0.53367	-0.57032	-0.30220	-0.39062	-0.07996	-0.68848	0.30788	-0.34409	-0.02906
INPP5K_rep1	TPM2_rep2	0.68750	0.31250	48	D	A2	32	62	839	684	-17.71504	4.91129	-8.81828	-12.13836	9.22918	4.68753	-1.53108	6.62112	8.25146	-0.33330	0.54474	-4.33578	-4.39687	-0.90849	-3.76016	0.17631	-1.54892	5.87689	5.06150	4.28987	2.39251	1.02303	-1.45553	-1.46246	2.78904	-1.00040	0.93511	-0.95943	-0.94666	0.10021	0.90754	0.86186	-0.55970	1.62944	0.50444	0.75880	1.48136	0.24464	-0.77228	1.45796	-0.16832	0.36169	-0.58446	-0.47236	-0.65237	0.22638	-0.13261	-0.79815	-1.54591	-0.00533
AQP1_rep2	AJUBA_rep2	0.50000	0.50000	20	D	A2	32	63	273	240	7.50897	-2.74045	-4.84036	3.51598	-1.89330	-5.49750	1.27580	0.87252	-4.43997	3.01648	-6.10997	0.49772	-0.55379	0.28902	0.35944	0.38636	3.92429	1.14373	0.55974	3.64745	1.23945	1.80162	-0.52115	-0.42987	2.85764	-0.02764	-2.45809	2.02602	1.04623	0.51292	-0.41526	0.14765	0.76884	-0.43277	-0.71951	-1.30882	0.22443	-0.48806	-1.11715	-1.20495	0.20711	0.39123	0.06321	-0.25690	0.71814	-0.10649	-0.34530	0.95992	0.20922	0.47408
MICAL3_rep3		1.00000		21	D	A2	32	63	572	279	0.10350	-1.83121	-6.53597	4.19453	-2.64953	0.85362	4.83736	-0.51872	-2.12050	-0.58939	3.14096	1.70584	0.93193	-0.88185	-0.65928	0.77521	-3.55129	0.95377	0.14255	2.05634	1.53281	1.29185	0.52011	-1.96237	2.09374	2.39675	0.08515	-0.99769	-0.96821	0.85380	1.01232	-0.19499	-0.88252	-0.82811	0.55595	0.02352	-1.83224	-0.04277	-0.76157	0.97798	-0.74720	0.88158	0.37215	-0.66691	-0.37991	-2.11581	0.18604	-0.56340	-0.64763	0.67859
MICAL3_rep3		0.95652		23	D	A2	32	63	660	291	-0.12737	-5.77723	0.99828	1.82692	2.55385	1.96180	1.15643	-3.73843	-4.50975	1.10434	-6.27390	-0.39719	3.25390	-1.87796	-2.20366	-0.40299	-0.21118	-1.06552	2.51159	0.27806	-0.71187	0.21717	-0.44403	1.33149	-0.14460	1.08686	-0.05279	0.84938	1.01724	1.47516	1.47698	-0.73921	0.03980	-1.66251	-0.66953	0.19967	0.49417	0.68824	-0.07700	0.63107	-0.57983	1.43787	0.88392	0.61731	-1.08977	-1.43773	-0.50662	-0.22186	-0.41963	-0.68891
MICAL3_rep3		0.96667		30	D	A2	32	63	583	343	-2.76532	-3.79779	-1.41335	5.59934	-0.33239	-1.17419	2.87647	-2.10577	-3.16653	0.20058	1.17610	-1.31176	0.50212	-2.18822	3.03319	0.54499	-0.81437	-1.83831	1.66322	1.50665	-0.09695	0.14071	0.13458	0.45606	2.59086	0.43534	0.22618	-0.84365	-0.99144	-1.20290	-1.44470	0.84538	-0.36165	-0.84183	-0.83823	-1.26880	0.12567	-1.30307	0.00574	1.50680	-1.15953	-0.64999	1.73772	0.63040	-0.31104	-1.93258	-0.72165	-0.16171	0.26669	-0.01047
FLNA_rep3		0.83333		6	D	A2	32	63	432	366	39.04892	-19.12205	5.85730	-1.18838	0.35206	3.43947	-13.98862	-3.76461	10.51926	-1.82949	3.10843	-0.89410	2.10690	0.45703	0.52890	-2.60059	2.21728	-1.23512	8.60466	-0.98177	-2.47077	8.45449	-2.49581	2.14830	5.52438	3.85996	-0.27272	0.70891	1.57693	-1.84581	0.59402	-0.77752	0.83756	-0.48592	0.40954	0.93838	1.60035	1.41615	-2.32013	-1.29617	0.96421	-1.10674	-0.78132	0.78367	0.27553	-3.27239	0.80655	0.56172	-1.51499	-2.17420
EVL_rep1		0.68000		25	D	A2	32	63	755	367	-4.19217	11.96788	-0.40840	-5.32874	1.41595	0.55305	-2.24336	-0.73738	1.29619	2.89357	-2.37035	-3.71385	0.80901	3.33163	1.16533	1.26046	0.59921	2.32831	0.13475	1.59490	1.12472	-0.59218	4.92596	0.54449	1.60433	-1.88423	-2.20818	-0.08812	-0.97679	0.20682	1.03568	-0.03849	0.48444	0.37285	1.05652	-0.21421	-0.35779	0.20869	1.04469	0.15976	2.02180	-1.00465	-0.61479	1.40004	1.49501	2.76991	-1.89789	2.01498	-0.13889	0.11162
MICAL3_rep3		0.95833		24	D	A2	32	63	698	360	0.60221	5.27450	0.90426	0.00300	1.70014	5.64098	3.73792	-3.49723	-0.75667	0.79832	0.06417	-0.34644	-2.91371	-1.32590	5.31200	1.04711	2.13888	-5.11782	2.84909	0.00659	1.58309	-0.78545	-2.56425	-1.09212	-2.11361	-0.66341	-2.34530	0.07392	-0.51557	-1.71286	0.35848	0.96593	-0.79851	-1.37147	-0.65538	-2.64082	0.42414	0.28299	-0.66051	0.77502	-0.28855	-1.06730	0.94426	-0.32420	-0.56680	-1.96070	0.71196	1.11687	0.05314	-0.38498
PLEC_rep1		0.94915		59	D	A2	32	63	870	490	2.13807	4.95212	10.24426	3.49545	-4.79810	-2.60087	-9.99282	-3.36392	-1.61020	6.04595	0.81333	-1.47567	-0.51860	4.46523	1.44949	2.75719	5.42395	-1.41532	-0.22844	-0.25627	-1.28078	-2.01566	5.43807	1.21468	1.65390	0.08083	-0.82940	-0.46772	-3.94918	-0.79977	1.37984	1.06183	0.66532	-0.12749	2.47088	2.09165	1.92571	0.49390	0.88480	-0.58769	0.96598	0.63758	-1.90860	1.65756	2.18300	1.32227	-2.10875	0.24557	-0.84019	1.26941
PAWR_rep1		0.95238		21	D	A2	32	63	668	529	22.64355	5.04359	0.72917	3.24879	5.51389	0.33901	0.65168	-1.91857	-9.15788	-3.93765	1.94927	-5.24876	-2.81145	0.39675	-1.25445	-2.29224	1.36155	3.96253	-1.49604	0.58466	1.48062	1.82416	1.84579	-0.29788	1.60966	2.71153	-2.21245	-2.43995	-0.47699	1.21797	0.73247	0.32161	0.51968	-0.51687	-0.84892	-0.89293	-0.69203	-0.19799	-1.06447	-0.39727	-0.47280	0.48730	-0.25128	-0.08573	-1.82060	-1.16020	-0.50622	0.78912	0.53797	0.64281
MISP_rep2	ARPC2_rep3	0.49091	0.47273	55	D	A2	32	63	195	564	-4.46551	-1.71942	5.26681	4.66906	0.69092	-1.61362	-4.18932	-1.52513	-0.87163	3.24843	-2.21347	-1.74812	0.63570	3.19894	1.36637	-3.79068	4.61505	-2.28002	1.01909	0.45681	-1.25549	-1.76765	2.01551	1.13223	0.73617	-0.85936	0.94871	2.17227	0.74376	-1.44126	-0.89668	0.38320	1.10992	-0.35043	-0.36710	1.39266	0.71008	-0.98212	0.12812	-0.25189	-0.46381	-0.92129	-0.03770	2.11850	-0.63384	-0.04711	-0.34393	0.13185	1.16216	0.45130
MARK2_rep2		1.00000		8	D	A2	32	64	652	231	-1.79539	2.45572	-2.60916	-1.74682	1.90653	2.13015	-5.74764	2.39854	1.23566	4.55090	-0.20578	-3.61119	1.44505	3.26246	-3.18270	0.92173	5.31282	-3.60354	0.50691	2.84399	-3.75662	-1.44808	-1.59885	1.99685	-0.18066	0.24128	0.08251	-0.30902	0.45798	1.16121	0.36798	0.86059	-0.08575	3.27029	-0.56361	1.42399	1.67662	0.66915	0.66872	0.93156	1.39946	-0.82579	-1.92328	2.38537	1.61765	-0.04448	0.76901	1.46102	0.88142	-0.08598
ILK_rep1		1.00000		30	D	A2	32	64	202	287	9.51880	7.97374	-1.84448	11.34088	-7.44562	-2.13413	-2.46825	4.65180	-4.18709	-0.23933	-3.24883	-5.74483	0.42883	-7.83437	2.86001	0.04841	-3.89999	-0.64460	2.17378	1.72155	-0.11031	-2.89211	1.57899	7.28977	-0.43255	-0.27964	-2.95744	0.73044	-0.70663	-0.22893	-0.83332	-0.70627	2.81309	0.91976	-0.51847	-0.90163	1.23711	-1.18065	-0.49652	0.49795	-1.69544	-0.40995	1.16622	-1.04970	0.50878	-0.55016	-0.32231	0.66018	-0.96238	0.32950
AMOTL2_rep1		0.90909		11	D	A2	32	64	780	329	36.52252	-20.34997	-3.68858	-8.41479	8.33452	-3.58126	-3.56549	6.85756	-4.90457	2.02003	5.93435	-1.91505	-0.65376	2.10468	6.17987	2.01015	0.77643	4.62958	2.48932	-2.48842	-0.82554	-6.31576	0.59556	2.49740	-0.74086	3.54730	-1.52604	0.50231	1.05808	-0.18502	-1.96477	0.49660	-0.28095	0.01861	-1.61002	1.55985	1.26572	0.69074	0.06344	-0.24666	1.21695	0.23161	0.51157	0.21340	-1.23565	-0.54628	-0.98139	-1.02826	0.59821	0.59430
LIMK1_rep2		1.00000		41	D	A2	32	64	705	453	-0.87627	7.75320	7.81851	2.08805	1.51669	2.62716	-3.75370	-5.54339	-2.55793	3.57474	2.82347	-4.01606	-0.20514	2.90930	-0.25060	1.36924	-0.67752	-1.49919	-2.35094	-0.85592	0.99291	-1.69337	1.02772	1.88256	-2.09578	-1.39116	-1.59198	-0.32952	0.99477	1.39617	1.98711	-0.05202	1.25127	-1.23722	-0.78284	0.49947	-0.52861	0.34483	-0.05090	-0.57724	-0.86485	2.52902	1.57973	0.77328	-0.93481	-1.40805	1.28213	-1.44548	-1.36763	1.42640
PFN1_rep3		0.93333		30	D	A2	32	64	585	500	4.57837	9.65244	-5.69213	-2.85779	-8.92163	0.60807	-5.81668	0.66404	-1.42223	4.60181	-1.38562	-1.18163	3.05906	4.28292	-6.37367	1.94571	1.39886	2.27772	-2.09675	1.68203	-1.46534	-0.19228	0.62495	5.00147	0.32226	-0.54990	0.56956	1.42453	1.24739	0.80283	-1.43463	-1.84776	0.80933	1.32014	2.55177	2.89063	-0.40469	0.62461	-3.22542	1.44680	1.36998	-0.86369	-0.40031	-0.95435	0.42680	1.59160	-0.34491	-0.56737	-1.40616	2.23280
VEGFA_rep1		0.47368		19	D	A2	32	64	431	500	6.61460	-9.02608	1.53984	3.42084	-1.41506	-3.31424	-1.49369	-4.14865	-4.23362	1.23145	3.22836	-0.13069	1.24361	3.87457	-5.65622	-0.85117	0.12272	-0.43172	0.37374	-0.51836	0.79791	-0.50641	0.65598	0.92304	2.35601	1.41097	-0.49612	-0.94214	-0.06169	0.07599	-2.59277	0.69769	-0.01173	-0.31404	-2.34399	-0.27735	-2.37454	-1.27792	-0.40451	-0.76324	-0.50652	0.50423	1.48708	-0.11368	-0.06527	-2.12581	-1.34318	0.31854	-1.38685	-0.23396
SPATA13_rep1		0.93750		32	D	A2	32	64	539	573	-10.23971	-5.65986	4.74514	1.83069	1.31093	2.67714	-3.87585	-4.50692	0.48391	2.15113	3.25785	-0.79844	-0.56159	-1.35477	1.84787	-2.40905	0.03051	-0.71137	-0.16970	0.91161	-3.86142	-1.07303	0.70621	-1.00825	1.16818	0.53056	-0.79848	0.78172	-0.22773	1.08476	1.49119	-0.43685	0.42415	0.06773	1.23971	-0.39072	0.85069	0.03079	-0.61122	0.55597	0.76123	-0.78852	0.73560	0.22464	0.86673	-1.45117	-0.23519	-0.57451	-0.62112	-0.29156
MICAL3_rep1		0.95833		48	D	A2	32	64	798	602	-2.80001	7.30558	4.14212	-13.51765	2.15810	2.29354	-3.65248	1.42021	1.48095	5.49168	0.41967	-4.07609	-3.41663	1.21882	0.53673	1.38946	2.27245	-0.84798	1.42114	1.98275	-0.35275	-4.82096	0.01484	-1.73562	0.81998	-1.78651	-0.50365	-3.52786	-1.28032	0.43397	0.84390	1.30656	0.09964	-0.21571	-0.11626	1.79436	1.27745	1.54756	1.08515	0.19297	1.38564	1.39707	-1.03737	0.61513	-0.59690	0.09029	-0.93294	-1.12230	0.15686	-2.22880
SPATA13_rep1		1.00000		31	D	A2	32	64	493	656	-12.90611	-5.45813	1.34869	0.99400	5.04694	0.71832	0.08618	-2.02829	1.55692	4.27897	2.45768	-1.08406	-0.36145	-1.65935	-0.51779	-1.70705	2.09394	-0.60859	-0.12974	-3.93355	-2.77663	-0.02980	1.58130	2.25843	-0.45547	0.29006	-0.15211	0.27056	1.15285	-0.19023	0.42790	0.75014	0.66899	0.10779	-0.85713	-0.41193	-0.49557	-1.57717	0.30264	0.05794	1.29409	0.94483	-0.29444	0.70367	0.63289	-1.03838	-0.20573	0.50889	-0.19151	0.80302
CNN2_rep3		1.00000		23	D	A2	32	64	461	766	-12.53358	5.73068	-6.38746	-5.28040	3.28702	6.83030	-3.31282	6.80922	6.72389	0.39379	4.24467	-4.80085	-0.32516	-1.82656	-2.57002	-0.98541	-0.89989	3.61946	1.59299	0.22990	-0.10462	-3.79040	-2.26025	-0.60053	3.15264	-1.24205	2.83340	-2.61997	0.37727	-1.94134	0.74605	0.02703	-0.94957	0.37750	1.94015	0.38978	0.95497	1.11316	1.32302	-0.90051	0.37659	-1.17103	-0.41677	0.55375	-0.43395	-2.11911	-0.08886	-0.02177	-1.25303	-0.67473
PPP1R18_rep3		0.90000		10	D	A2	32	65	700	244	12.40785	-0.94345	-1.42106	4.34520	-6.00434	9.70733	7.64093	-3.90516	-1.64896	-3.28472	4.00800	1.74772	-2.96123	-1.20198	2.57766	-0.70733	2.28030	-3.14909	3.98150	2.44685	2.85587	-1.70614	1.10025	-1.18665	3.39153	1.69099	-2.17985	-1.06027	-0.07849	1.85554	1.86002	-0.37496	-2.43322	-0.32482	-0.14291	0.68781	3.24575	-2.18606	0.30730	0.39978	0.42228	-0.42527	-0.32582	0.39630	-0.93732	-1.06295	2.51461	0.05172	-0.05159	1.59270
HDAC6_rep1		0.54902		51	D	A2	32	65	546	235	-13.71959	-2.34710	6.14905	-3.06529	0.23716	-0.10886	-1.16741	-2.01541	-0.24169	-1.76711	6.51652	0.16818	-2.08416	-1.42218	0.38658	-0.98902	-1.98323	-1.13770	-0.86994	-1.41414	-3.23944	1.00757	0.10749	1.95234	0.09830	-2.30750	0.38948	-1.14786	1.52456	-0.11759	-0.29652	-0.01471	0.25460	-0.27737	-0.64115	0.09980	-1.23700	-1.79310	0.35185	0.33729	-0.64557	0.31027	0.70271	0.71225	0.06400	0.05024	-0.26940	0.42959	0.33039	1.08765
PPP1R18_rep3		0.95238		21	D	A2	32	65	655	243	12.94710	2.46054	-4.16157	-3.82359	1.34006	-0.30300	-0.52990	-3.65540	0.67672	-5.01354	-0.96630	-0.55216	3.93898	0.09866	-2.18540	2.57344	-0.87358	-0.53210	-0.64354	5.28251	-0.66156	-1.85479	0.17294	-0.87822	-1.83953	1.61836	-1.06611	-1.67412	0.32783	0.25085	-0.60703	1.72581	-0.53792	-0.60980	0.22238	0.40045	0.22772	1.63556	-1.01977	0.40372	2.20205	-1.41727	0.99479	-1.83250	0.38250	-1.63592	-0.29111	-0.47068	-0.45409	-0.01906
HDAC6_rep1	COTL1_rep3	0.65385	0.32692	52	D	A2	32	65	452	313	-9.39227	0.26813	5.19363	0.03441	6.26663	-1.40252	-2.00178	0.23173	-2.95207	-0.04804	-2.25539	-1.23023	-2.27425	-3.42557	-1.03345	-1.56720	1.47556	-1.30039	-1.07740	-0.17306	-2.48935	1.37832	2.14686	0.64833	-1.91326	-1.74972	0.18417	1.17243	0.42867	-0.51162	0.23443	0.54183	1.34386	-0.31550	-0.37781	0.82584	0.10662	-0.39200	0.33225	0.04780	-0.88792	-0.21400	0.28603	1.14989	0.34023	-0.02898	0.96051	0.21021	0.41754	0.36685
PPP1R18_rep3		0.92857		28	D	A2	32	65	634	392	9.31884	4.59520	-4.05537	-3.13340	2.61561	-3.51502	-2.85658	-4.55510	-0.59840	-5.16916	-3.21049	2.28703	-0.11540	-1.09793	-0.32044	1.36906	-0.82535	-1.10627	0.66902	2.06120	0.06658	-1.15653	3.49836	-0.05733	0.74414	0.45190	-2.49555	-1.01618	1.09752	0.35910	-0.94270	-0.75065	-0.71367	-1.57061	-0.00473	-1.61599	0.66405	-1.14966	0.01053	-0.11425	-1.29966	-0.93065	0.27889	-0.95487	-0.08035	-0.22333	0.07963	-0.97456	-0.59073	0.83777
PPP1R18_rep3		1.00000		28	D	A2	32	65	685	401	2.54288	-3.74173	-5.48207	-1.69549	-0.67077	-2.24080	8.30121	-1.75498	-0.69729	4.31953	-0.93242	-0.89256	1.72061	-0.50190	-2.36947	0.53553	-1.90642	-1.35265	0.28744	-1.78382	-0.07739	2.08176	0.64946	0.63105	1.50650	1.09009	-0.91121	0.33790	-1.23590	-0.06055	-1.77213	2.04487	-1.88476	1.97416	-0.98942	-0.49803	0.51185	0.33381	-0.49984	1.00066	-1.49267	-0.85199	0.75858	0.58549	0.70718	-0.90398	-0.20756	-0.33294	-0.57625	-1.32637
DBNL_rep3		0.97297		74	D	A2	32	65	831	557	-9.65185	-0.27916	6.17580	-15.20087	-5.60439	3.99443	-4.04900	1.02184	3.36642	0.65531	3.48511	-1.41422	-1.29886	4.69450	-3.58882	-1.01327	1.07253	-0.39702	1.61484	-2.68723	-1.01392	-2.34029	-2.57680	1.15404	1.16223	-2.75974	0.95090	-3.03573	-1.03152	0.01219	-0.35900	-1.67177	1.00314	1.24907	-0.91028	-0.16792	0.30105	-0.54911	-1.57897	-1.56836	-1.84610	1.20291	2.05337	-0.50581	0.15325	0.84160	-0.96580	-0.88466	0.36054	-0.38944
KRIT1_rep1		1.00000		16	D	A2	32	65	537	719	30.20117	-16.04634	11.74337	-0.94713	8.45084	-0.51272	-5.04539	2.83516	6.00045	3.93295	2.83605	-2.26785	0.97562	0.68866	-0.75204	-1.99532	-2.69567	4.14760	4.88091	2.26844	0.95120	-3.43036	3.36948	0.66175	-4.55099	3.45201	-1.39216	-0.14227	1.60689	0.56299	-0.08965	-0.44750	1.42277	-0.49487	0.55292	0.97029	2.38544	2.15467	-1.59827	-1.19654	0.25477	-1.65832	-1.35249	1.98870	-0.75983	-0.26407	0.31263	-0.51514	-0.83927	-0.56737
ZYX_rep2		0.66667		9	D	A2	32	65	464	810	-8.09749	2.12699	8.65698	9.34333	0.79681	-4.93053	-0.81750	1.03349	4.76307	1.29102	1.37733	-2.41195	-1.06902	-1.03318	3.08788	-4.71047	1.32572	3.05607	1.07159	0.87757	-3.37552	-2.20369	0.39438	0.27564	2.85035	-0.46138	1.31091	-2.01102	1.71582	2.06678	0.46541	-0.83833	0.44727	-1.97184	2.24260	-0.25718	0.92777	-0.33514	0.42356	-0.25754	-0.97058	0.07490	-0.52612	1.32516	0.47564	-1.63964	-1.17603	-0.73998	0.72721	0.44515
FLNA_rep2		0.92857		28	D	A2	32	65	511	871	0.26590	7.43019	5.44745	3.43719	0.06192	-3.01187	-0.67276	0.61495	-1.46857	-2.08215	-0.10070	-3.41227	2.25556	-1.69462	-3.60496	-0.45296	-1.55767	-2.02668	-4.22011	2.00825	-0.15012	4.46255	0.89943	-0.94194	-0.56499	-1.13688	1.05949	0.51509	-0.44554	-0.22193	-2.00904	-0.63405	0.97588	-2.41661	1.55018	1.01697	-1.32390	0.01855	2.47990	-0.92736	0.45460	0.25126	0.38252	-1.15926	2.33067	-1.07670	-0.19149	-0.69938	-1.57817	0.94982
LIMA1_rep3		1.00000		31	D	A2	32	65	892	880	20.67885	-4.47429	-0.14424	0.48367	-1.04227	-4.13833	0.09246	0.56172	-6.11287	2.19764	6.98152	-3.31294	-2.40953	2.00865	-2.11667	-0.45432	-1.60158	1.29081	0.04045	2.53720	-0.68802	0.18989	2.10726	-1.39614	-0.62375	2.95832	0.67418	0.82509	-0.64978	1.50727	-1.98517	0.60987	0.23081	1.83877	-1.90367	-0.54195	-0.12495	1.52223	-0.51999	0.37365	-0.45948	-0.64107	-0.90034	1.29855	0.24379	-1.46188	-1.44209	-0.52628	-0.44252	-0.02421
PPM1F_rep2		1.00000		11	D	A2	32	66	365	213	38.75864	1.33479	-10.84405	-7.90926	4.98764	-5.61725	-2.37015	2.09245	-5.43829	-10.70330	7.52852	-4.84654	3.42170	6.19859	1.64431	0.12707	-1.06218	0.89646	-1.54009	6.72349	-0.20821	-2.08211	3.47103	-2.33672	-1.23086	3.58123	-1.04056	-1.62289	-1.08889	0.06210	-1.48386	0.46293	-0.07049	-0.29064	-1.68290	-0.07306	-0.10140	1.23017	-0.04747	0.55040	0.48529	-2.06451	0.30271	-0.77943	-1.61901	-0.71347	0.07266	-1.21144	-0.86546	0.62650
CLASP1_rep2		0.88235		17	D	A2	32	66	614	331	19.24424	-7.46243	0.88685	0.87806	-5.49800	-3.27411	2.22880	-2.66407	-5.42224	3.24305	-3.55396	0.66809	-4.99860	3.56387	-2.60746	1.85523	1.25836	1.89210	0.84559	-2.00079	-0.75199	-0.09446	-2.82476	1.77570	1.97022	1.53054	-0.57856	3.01425	-0.03775	1.54523	-2.51947	1.66600	-0.04812	0.93426	0.68818	0.06895	0.59418	0.21761	-0.44976	-1.25679	1.16439	0.07910	-2.08486	0.98466	0.92779	-1.83287	0.39049	-0.50372	1.33317	0.77236
ABL2_rep2	PRKCZ_rep1	0.38095	0.38095	21	D	A2	32	66	216	354	-11.84627	-4.79281	-1.89125	3.12453	2.63521	0.37009	-1.10051	0.35450	0.68116	1.80904	-2.15992	2.29519	1.83465	1.29170	1.12988	-4.08571	1.76562	-2.99816	-0.27499	-1.61514	1.07852	-0.95441	-0.01889	-1.80489	2.93808	0.33414	1.22309	0.86839	0.90981	0.65938	1.08681	-0.64670	1.02381	0.02275	-0.00518	-0.37103	-0.29522	-1.36190	-0.60210	0.71078	0.24647	0.18603	-0.41478	0.80770	0.61640	-0.61347	-0.44082	2.13307	0.88568	0.28398
SWAP70_rep1		1.00000		19	D	A2	32	66	936	372	13.28235	3.09701	8.10292	4.98902	-10.02446	15.93980	4.97475	0.58821	3.46786	-1.03646	-5.14969	-1.01940	-2.98991	-5.93081	-1.52992	-1.47396	-7.50087	-2.50718	-0.71540	3.22122	-3.24612	-4.28316	2.87379	0.39301	3.17277	1.80497	-1.91026	-1.64920	-0.70355	1.41985	2.20164	-1.33878	-0.59177	0.21599	0.85892	0.71743	-0.37831	-1.34351	2.74996	-2.38161	0.87472	-1.15376	0.64735	-0.33527	-0.62116	0.12109	2.11102	1.39537	-0.84995	1.41969
PRKCZ_rep1	ABL2_rep2	0.48485	0.30303	33	D	A2	32	66	209	426	-10.61902	-1.11183	-3.63189	4.91457	2.74808	-1.07886	0.79469	1.17272	-0.28537	0.13670	-0.96402	-0.20569	2.58049	1.16556	1.77890	-2.06060	0.36141	1.01483	-0.22335	0.86084	-1.09375	0.65811	-0.87483	-0.87559	2.54551	0.56523	0.89694	0.31886	-0.23483	-0.35042	-0.07875	0.92726	0.66497	2.12865	0.05289	-1.02262	-0.01927	0.11460	0.30834	0.40663	-1.70225	0.45912	0.06250	1.39026	1.94517	-1.47068	-0.42820	0.17883	0.06821	0.07374
EPB41L1_rep3		0.90000		10	D	A2	32	66	415	465	38.64185	-17.37200	-7.43447	-14.63110	3.54790	-3.17651	-2.39001	6.89065	-10.46768	-4.39319	1.28727	-3.09869	-1.53387	0.23720	2.18083	-1.42731	2.70076	2.95715	-3.02449	-2.27786	-1.39806	-2.04421	0.00392	3.26828	-1.77056	2.67038	-2.14634	1.92706	-0.01559	-0.31736	-2.00910	0.55118	-1.08578	-1.13120	-1.41953	1.52215	1.24790	1.14754	0.56832	-0.05030	-0.32120	-0.45657	-0.78382	-0.02866	-1.80864	-0.38748	0.15177	0.09190	0.92530	-0.26232
FGD1_rep3		0.66667		27	D	A2	32	66	867	529	6.47887	15.74591	2.46447	12.81627	3.63437	14.44103	4.66210	2.33627	-4.71574	0.77186	2.61796	-2.43568	0.25821	0.79605	2.83807	1.65435	2.90441	-2.23472	1.71296	-2.05597	3.36751	-2.50924	2.53662	3.47244	1.73527	0.10149	-0.41649	2.40696	1.12353	1.34148	2.05422	-1.56319	0.12388	0.97758	2.21320	0.11382	-0.98686	0.34571	0.24703	0.59302	0.13309	-0.73753	-1.47480	3.94114	-1.71197	-1.39965	1.15207	0.07732	0.01815	-0.80586
LCP1_rep3		1.00000		24	D	A2	32	66	597	595	-4.44235	8.42201	-0.83033	0.33037	10.95023	-1.21125	-2.89259	-1.20594	0.91885	2.70223	-3.04500	-3.33759	-6.13229	-0.55021	0.80735	-0.82183	2.88879	-0.96703	1.03833	0.53196	2.20585	-3.57624	-0.20319	-1.76029	0.75717	-0.58947	0.26637	2.12611	0.81839	0.59392	-0.36043	-2.21397	-0.18949	-0.08186	1.16290	0.21720	0.46566	-1.38462	0.22046	-0.06739	0.52901	-0.27534	0.44100	-0.69124	0.24388	0.49397	-0.37226	0.34273	-0.14911	-0.20072
FGD1_rep3		0.64516		31	D	A2	32	66	780	578	2.49922	4.34838	-3.09434	6.92959	-1.31794	5.28846	-1.47320	-0.90552	-3.56172	-1.08019	-2.06345	-3.12573	0.15614	1.36099	-2.85828	-2.46414	-2.04408	-0.35271	3.06018	-0.47175	1.68465	0.25830	-3.75134	2.29287	-1.13235	-0.81749	-2.88933	1.50238	0.51503	-1.90589	1.21192	1.81611	-1.40794	-0.45976	0.83328	-0.67960	0.09438	0.31987	-0.93301	0.31378	0.06119	-0.13617	0.14577	1.20513	-0.77992	-1.16493	1.12743	-0.86403	0.54769	1.61745
MYH1_rep1		0.95833		48	D	A2	32	66	353	735	-5.32881	4.15406	2.23367	-3.33700	0.04195	-4.71887	-3.01253	2.49223	1.89023	-3.88418	1.27648	2.20826	-4.54636	0.03662	0.46001	-1.58177	-1.32518	-2.90476	1.76375	2.74148	2.13081	-3.83113	-2.62395	0.01538	0.07290	-2.53239	1.52462	2.30645	0.05483	-0.35443	-1.55495	-1.18585	0.35815	-0.02994	0.38261	1.18961	0.39006	0.96868	-0.08484	-0.56627	0.73061	-0.84388	0.85308	0.21804	-1.37295	-0.51386	0.23091	-0.07337	0.66053	1.57464
PDCD6IP_rep2		1.00000		28	D	A2	32	66	489	851	2.09208	-8.87123	3.01439	5.69971	-3.60583	-6.63145	2.16020	-0.46034	-0.51109	5.82671	4.92043	1.17239	-0.49143	1.02506	-1.89558	1.37321	-0.22516	-4.04908	-0.08183	-0.23785	0.18646	2.26771	2.14811	-0.19183	1.78877	0.34195	-0.44215	1.78302	-0.82900	2.11575	-1.66862	1.28532	0.13935	-0.18763	-0.84783	0.43225	-1.15302	-1.34599	-1.32340	1.94269	0.98888	0.06086	0.13654	1.22633	-0.54007	-2.02814	0.44024	0.03390	0.55669	1.30896
SPIRE1_rep2		0.45455		11	D	A2	32	67	484	178	15.39322	12.20567	-2.27671	4.88048	-3.92156	-1.53303	-4.97762	-1.85261	0.81790	-3.47020	1.99336	-1.67738	5.87345	2.36735	-2.56347	1.06838	-2.92553	-2.39465	0.07417	1.66429	-0.91996	0.61273	2.48764	-3.13896	-3.20557	1.71554	-0.29227	-2.41413	-0.33235	0.31910	0.46859	2.26358	1.12821	-2.26126	0.84624	0.52121	-0.06235	0.82933	-0.06640	0.10162	0.05223	-2.17800	-0.62430	0.73426	-2.80213	-2.08263	0.70419	-1.26376	-0.62383	0.06727
RHOB_rep3		1.00000		22	D	A2	32	67	707	227	9.78038	-1.79606	-1.88049	-0.56625	0.44859	-1.71887	1.42709	-5.71073	-5.52257	2.65028	-2.44518	1.13216	-2.49034	-4.38051	1.46025	2.59490	-0.25253	-0.59930	2.98575	1.17915	1.87566	-0.04000	0.60448	0.92253	0.98233	1.95478	0.91709	-1.18370	-1.32223	-1.12465	-0.58580	1.15425	-0.57756	-1.24569	-2.03299	1.77015	-0.73536	0.14597	0.03512	0.43274	-0.01915	-1.00627	-0.08261	0.08504	1.06478	-1.40665	-0.45135	1.05763	0.15754	0.83197
STX1A_rep2		0.89655		29	D	A2	32	67	527	266	-4.63842	5.83252	-4.07683	-5.03513	0.15309	-0.72502	-0.93067	-3.55639	5.68283	-2.30806	0.28351	-0.97145	1.43745	1.84762	-2.48633	-2.31970	1.16096	-1.01224	1.40180	3.30316	0.05559	-0.21936	0.27053	0.54195	-1.10184	-0.18196	2.14386	0.95421	0.02216	1.29213	0.48378	-1.93272	-0.96940	-0.78949	0.02343	-0.68129	0.70020	0.44133	1.82945	-0.06219	-0.29387	-0.27750	-0.16114	-0.43414	0.62375	-0.02019	0.00574	2.54144	2.28015	-0.49182
SWAP70_rep1		0.93103		29	D	A2	32	67	368	282	-2.74251	-8.78702	10.90287	-3.52729	-5.57301	2.19970	-7.38084	0.05188	-0.50403	3.74107	-2.03983	5.14512	2.23564	-3.33562	-5.13837	-1.16720	0.70931	0.73646	0.36538	-0.49805	-2.63979	-1.86372	1.29697	-0.90955	0.86820	-0.09511	-0.94289	0.77950	-1.12867	1.67622	0.07287	-1.43529	1.66352	0.07282	0.55928	0.09261	2.13592	-0.10969	0.13644	0.51187	1.93015	-0.17532	-0.45860	0.20695	0.07475	-0.70218	-0.11630	-0.01594	-0.34501	0.32383
SPIRE1_rep2	VCL_rep3	0.51613	0.48387	31	D	A2	32	67	221	307	0.51000	1.93709	-4.54705	7.32787	-0.39623	1.54819	-0.38747	1.47874	-2.46972	1.05697	-3.94640	-3.61600	3.59550	-0.74467	1.07805	-0.48312	0.38612	-1.48239	0.60020	3.59693	-0.93351	0.52673	0.88892	1.56544	-1.64556	0.70612	-0.99459	-0.09686	0.37542	1.17163	0.34100	1.01804	0.12773	2.59458	0.76797	-0.24162	0.41038	1.46346	-0.67468	1.29076	1.20744	-1.21979	-0.02351	2.40187	1.20165	-1.97663	0.52929	1.57681	1.14831	-0.56746
STX1A_rep2		1.00000		34	D	A2	32	67	592	299	3.43712	8.54167	-4.92452	-4.89511	1.57369	0.06441	-3.64744	-2.42361	2.87500	0.14161	-0.98040	-0.49095	2.96405	0.96542	-4.97432	0.53167	-1.87814	-1.21779	-0.85277	1.86257	1.76678	1.13287	3.81961	-1.19209	0.72094	-0.24788	2.64430	0.95302	0.49038	-1.21222	-1.84301	-0.55205	-0.76107	-0.21980	-0.78627	0.01602	0.71516	0.28706	0.75448	0.76335	-1.65042	-0.61000	-0.44711	0.11102	0.11891	0.32274	-1.28556	-0.29225	-0.39242	0.53513
SWAP70_rep1		0.74194		31	D	A2	32	67	154	374	20.81735	5.15420	12.56963	-1.40032	-6.74223	9.02264	-3.63759	1.60340	-2.71497	-1.20808	-3.93799	-4.93499	4.07289	-9.29412	-5.23056	0.03422	-4.00371	-1.08604	-2.61615	0.92062	-4.91871	-0.49773	-0.95518	0.24733	1.02575	1.17337	-0.52963	-2.00426	-1.57914	1.87235	1.39991	-0.83688	1.50739	-1.65451	-1.31199	1.15700	-1.60120	-0.69552	0.96422	-3.48888	-0.17320	-1.89373	0.94264	-1.21793	-2.02602	0.12758	1.48123	-0.27342	-1.82023	0.02480
MESDC1_rep2	CAPG_rep2	0.55000	0.45000	20	D	A2	32	67	909	452	8.55567	3.90501	2.81653	16.47691	-0.12751	-7.26988	-5.39824	0.64100	3.59951	-1.53184	-0.98469	1.12327	-2.92029	-1.04490	-2.78473	-1.37905	0.70999	-0.47088	2.03700	1.32539	-0.44660	-0.52906	-3.32586	1.31540	-0.84372	1.98460	1.16891	2.65165	-0.02783	0.03231	0.38238	-0.30782	2.28397	-1.85166	0.51635	0.55203	0.07637	-1.46513	1.37392	-1.13250	0.25463	-0.04621	-0.40453	-0.14419	1.51088	-0.08084	-0.86317	-0.07782	-0.79263	-1.02603
SPIRE1_rep2	VCL_rep3	0.65217	0.30435	23	D	A2	32	67	209	490	6.05841	0.06874	-5.46428	3.24842	-2.35061	-1.48897	-6.77918	-0.48699	0.37469	3.05858	-3.74357	1.38189	1.29074	0.15123	-0.01086	-1.66211	4.25656	-2.00213	1.47404	2.82642	-1.89877	-1.77960	-1.14701	0.64061	-0.16810	0.40877	-0.72611	1.97816	2.10826	0.84859	2.19347	-0.57282	1.26420	-1.12563	-1.51030	1.08065	1.80343	-0.58948	-0.87015	0.60317	-0.29556	0.80809	-0.59747	0.76229	-1.10341	-0.12005	2.32157	1.02113	-1.11261	0.07473
MESDC1_rep2	CAPG_rep2	0.58974	0.41026	39	D	A2	32	67	822	492	-3.82647	-3.97565	4.20009	6.47648	-0.65752	-5.15028	1.31941	0.88773	2.62058	-0.54554	3.28043	-0.05558	-0.07316	-1.39738	-2.14500	-0.25937	-0.13515	1.42099	1.87424	1.27240	-3.58885	0.16991	-0.19241	-0.97992	1.70676	0.23433	1.25914	1.61696	-0.39564	0.87257	-1.09490	0.71856	1.70608	-1.01781	-0.30536	-0.16115	0.70808	-0.56058	1.19993	0.37717	0.67633	-0.18723	0.37834	0.82565	0.09276	-0.56384	-0.97339	-0.41095	-0.59515	-1.88423
LIMCH1_rep1		1.00000		20	D	A2	32	67	687	502	-1.55351	-2.77312	-2.52005	4.43985	-3.63982	3.77660	0.34397	-0.87014	-0.57554	4.37677	1.95376	0.35521	2.17772	1.06505	-3.25978	-2.54879	-1.64779	-0.41911	0.08863	-1.43055	0.39013	1.43302	-4.64261	-2.08354	-0.98155	0.52936	-2.28966	1.53670	0.06101	-1.22421	-0.69918	0.42491	0.43014	-1.24252	1.60280	-0.13302	-0.82353	-2.36009	-0.50538	-1.50219	0.29365	1.08583	0.45881	0.28768	-1.22825	-2.38610	-0.05979	-0.61954	0.01126	0.33141
LIMCH1_rep1		0.97368		38	D	A2	32	67	590	491	-4.45462	3.41817	-0.13190	8.02525	2.59257	-0.28812	-2.91201	2.59001	-1.25009	-4.55667	-3.83004	-1.23497	2.34653	0.16758	0.24453	-4.44333	-2.95329	0.82999	1.01126	0.39069	0.72158	-1.49872	-0.42804	1.83381	-1.23235	-0.02029	1.63700	-0.87126	0.41236	-2.59676	-1.70064	-0.78048	0.20169	0.50831	0.50931	0.10710	-0.98951	-1.71675	-1.15160	-0.07170	0.32127	-0.32067	-0.14501	1.23559	-0.30404	-0.43129	0.44398	-0.62741	1.13062	0.90534
DCTN1_rep2		0.88889		18	D	A2	32	67	497	635	-10.39306	-5.28169	3.92886	-1.16002	1.32748	0.83851	0.00720	0.82597	0.78554	5.64677	2.35460	-0.81719	-0.05821	1.30976	-1.38294	-2.89693	0.82039	-1.22872	-0.56069	-3.15978	-0.73108	-0.93215	1.18039	-0.09160	1.00554	-0.37142	0.22044	0.05958	-1.01343	-0.35631	-0.90617	0.56170	1.04664	-0.15735	0.64442	0.02767	-1.34125	-0.66230	-0.93740	-0.43307	-0.95884	-0.17637	-2.73643	0.78062	0.60776	-1.30663	-0.52380	0.30418	0.47279	-0.14438
ARHGDIA_rep3	TUBA1C_rep1	0.55000	0.40000	100	D	A2	32	67	680	760	-4.20975	4.28981	15.85928	-0.42119	-2.76335	-9.09217	-5.59060	-0.21930	-0.30108	-6.04438	5.56506	2.94362	-2.61415	0.80072	-3.21456	0.40445	-0.60452	1.44053	-1.97716	-1.40839	-1.01245	-1.91266	-1.23090	-0.17340	0.12505	-2.93322	1.68935	0.10993	-0.39662	-1.00935	-2.27347	-0.19020	3.65429	0.59840	0.75695	-0.92452	0.64983	1.34973	1.22231	-2.42206	1.67297	0.39221	2.17243	0.83952	-1.12990	-2.19652	-0.59571	-1.09647	-1.67326	0.96440
ABL2_rep3		1.00000		40	D	A2	32	67	567	912	-3.09282	6.05539	-0.72678	5.45053	-0.84417	-0.92600	-3.77895	-1.16903	1.38388	3.86118	-0.81486	-0.42011	-2.27940	-4.70886	0.59801	-2.02577	0.30400	2.83043	-0.84994	-0.47698	-1.89286	1.09755	0.92147	0.49702	-1.49016	1.94046	2.02512	-1.36371	-0.36697	0.64407	0.75308	-0.88813	0.35397	0.86981	2.57438	-0.61633	-0.45953	-0.55836	-0.86994	0.21842	-0.73221	-0.01031	0.56872	0.44540	1.40041	-1.29253	0.08253	-1.08367	0.08914	0.17795
MYO1B_rep2		1.00000		12	D	A2	32	68	517	246	26.48473	-20.80495	-10.15976	-12.45909	7.23787	1.70264	-5.41904	9.58084	-3.86458	-0.83417	4.30066	2.97914	3.64071	3.63714	6.01927	-0.06627	-1.32064	2.79748	-4.31569	-2.36983	2.27924	-1.42343	2.14811	3.49560	-3.58207	4.24607	-1.08883	0.38983	1.02757	-1.04419	0.28768	-1.25847	-0.87271	-0.28213	-0.36733	0.09149	1.03846	1.07212	-0.74580	-0.37873	-0.13040	-0.15173	-0.17831	-0.99822	0.00522	0.30307	-0.50973	0.61774	-1.04767	0.37503
VCL_rep1		0.96154		26	D	A2	32	68	910	253	1.41657	-5.55207	-4.17114	0.41333	5.72431	0.34132	1.28839	-0.86758	-2.04070	1.66718	-3.35043	-2.46833	1.56097	1.47301	-0.86812	0.37507	2.11310	-2.15912	1.99193	0.97742	1.21150	-1.86632	0.42220	0.52193	-0.86408	1.90125	-0.26927	1.34056	-0.57320	-0.85974	-0.51879	-0.95522	-0.57611	-0.54108	0.04095	0.96740	0.28906	-1.28786	-0.78495	-0.26735	0.20150	0.04806	-0.83664	-1.26783	-0.55991	0.90321	-0.77565	-0.57589	-0.63057	1.26649
MYO1C_rep3		0.95455		22	D	A2	32	68	680	270	-3.16934	6.93346	-0.09416	4.38598	-3.94216	-6.13573	-5.56436	5.49372	1.78649	6.64009	0.05772	3.50499	-3.89616	-0.15861	-1.44051	-0.37936	5.59875	1.24862	-1.94096	-0.76727	-3.05240	-2.74168	0.29619	3.76887	2.03725	-0.36081	-0.76667	1.29732	-0.98277	0.75933	2.07796	-1.39427	1.95024	-1.06208	1.86802	3.80785	0.15933	0.19449	-0.62948	0.23983	1.43085	0.54073	-0.07590	-1.14009	-0.27890	-0.25375	0.32247	-2.15803	-1.05671	1.08906
TRIOBP_rep1		0.96825		63	D	A2	32	68	226	255	-6.89033	7.08382	5.33650	-4.42054	0.66485	-3.29275	-3.40152	2.19053	0.75317	-0.48769	0.77750	-0.31045	-3.36934	0.49649	1.53719	2.02543	1.50485	-1.27955	-0.74039	0.40614	0.57952	-2.26010	-0.07147	0.32875	-0.36234	-2.89104	-1.21247	-0.36671	0.94133	-0.70303	-1.17490	-1.01502	1.08255	0.05670	-0.70274	0.93856	-1.35843	0.54479	0.36226	-0.32968	0.26761	-0.68257	0.05637	-0.10367	0.40611	0.41785	0.58523	0.27463	-0.28013	0.85735
VCL_rep1		1.00000		21	D	A2	32	68	843	264	13.20442	9.70647	-1.07299	5.36939	7.66637	2.92240	-2.51733	-3.72976	-0.49663	-3.67377	0.58788	-1.05725	1.78754	3.04850	1.58291	2.92573	-2.11772	-2.26459	0.67661	-1.01253	2.53971	0.30114	-0.75942	-3.47855	1.99231	1.18880	1.55914	1.55408	2.80849	-0.61217	0.50238	-0.53753	-0.17998	0.25188	-1.28682	0.33358	-0.33019	1.18233	-0.45329	-0.36643	1.43425	1.79372	-2.08216	0.11714	1.56337	-0.07837	-0.32369	0.13770	-0.61212	-0.92492
AQP1_rep2		0.93750		32	D	A2	32	68	389	329	0.36239	-3.11822	-5.03953	-4.92472	4.96617	-2.87268	2.84530	0.13033	-4.18213	0.67300	0.04514	-2.36555	0.71301	1.39291	-3.58093	-0.46647	0.95155	0.69246	2.83745	-2.33013	0.34822	-0.05811	1.22912	1.22378	1.31326	-0.29499	0.52763	0.99166	-1.09491	1.04762	-2.05350	-0.52106	-2.05620	-0.84300	0.86659	1.60831	0.73554	-1.73055	-0.74654	0.26801	-1.17524	-0.10013	-0.17616	-0.29614	-0.68713	0.19222	0.62128	-0.14396	-0.30993	0.38198
DSTN_rep3	TNS1_rep3	0.68182	0.31818	22	D	A2	32	68	800	422	12.18297	-2.50823	3.11693	12.51421	-2.83592	-7.87202	3.84191	-2.75068	7.09837	6.44745	-4.24369	0.23424	-6.32215	3.13019	-1.66898	-2.20198	-0.89449	0.21770	0.82518	1.62727	-2.51863	-0.22640	-0.71435	-0.15302	3.30960	2.35361	0.43468	2.23420	1.16321	2.62155	-0.37709	-1.01111	0.98347	0.37548	0.76452	0.26756	0.57943	-0.94434	1.39249	-0.16516	0.56722	-0.15825	0.03351	1.41179	0.15942	-0.75642	0.24821	1.46303	2.41283	-0.61201
CORO1B_rep2		1.00000		10	D	A2	32	68	518	443	8.30386	-1.64666	2.19573	8.75115	4.86490	-2.90428	-1.29577	-6.81928	-1.85949	0.84510	1.70724	-1.65057	-0.94422	-0.52304	-1.89092	-0.08895	-0.94993	-3.23592	-1.37673	-1.25063	-0.00264	5.28966	-1.89157	-0.70188	-0.16563	2.37531	0.34029	-0.08091	1.34889	0.55862	0.12953	0.00811	0.18420	-0.71503	-0.40707	0.21364	-0.84056	-0.72970	1.88572	-0.51894	0.77186	0.49492	0.69542	-0.43840	3.51644	-0.58100	-0.43845	-1.55102	-0.35204	-1.00432
MYO1E_rep3		1.00000		18	D	A2	32	68	304	444	-4.22883	5.65530	0.68854	11.35654	0.99358	5.83675	-5.42027	3.25273	0.25820	0.68793	2.94037	-2.80852	-3.29969	-3.20971	4.09805	-0.08414	-1.34959	-0.52831	-2.35550	2.90926	-1.59482	-1.51980	-2.49527	1.34290	-2.35218	0.92673	0.65825	2.85013	-0.30193	-1.05808	0.88710	-1.13450	0.47151	0.99104	1.82027	-1.41304	0.34463	-0.64437	1.33736	-0.30462	-1.01139	-0.14488	-0.54083	-0.37460	0.44211	0.45540	-1.38643	-0.77262	-1.09464	-0.30055
DSTN_rep3		0.88889		18	D	A2	32	68	778	450	12.68065	-6.70254	-1.18644	10.28858	-3.84106	-5.70082	0.46686	-6.58962	0.99277	0.56933	-4.24082	3.32870	-4.66410	7.72079	-1.44488	-0.65934	-2.12072	0.85234	2.43182	-1.11854	-1.77584	-1.09911	-0.54829	-0.28144	4.47040	0.89275	-1.66280	1.86345	1.56568	-1.30578	-0.98628	2.79157	0.18020	0.63388	-1.10656	0.87301	1.48721	-0.54808	-1.42626	0.29351	2.35718	1.32502	-0.06998	1.65237	0.70226	-1.28189	-0.37339	-0.32958	0.63831	1.64145
CORO1B_rep2		0.90000		10	D	A2	32	68	551	476	-0.13532	-4.08390	-0.44306	6.97191	3.57179	-0.46459	3.24843	-3.19953	0.69828	1.90532	1.69068	-2.13585	1.57854	0.77241	-0.51235	0.31966	-0.13464	-2.87782	-0.63851	-0.13690	-0.15123	0.96154	-0.20527	0.09179	-0.91154	2.47081	0.24337	0.63010	-0.01821	-0.14255	0.23713	0.48876	0.37964	-0.52754	0.51561	1.18941	-1.47552	-0.12600	-0.00673	-0.78242	0.68937	-0.33631	0.36982	-0.65419	1.14292	-1.45823	-0.58512	0.34847	-1.12575	-1.01735
FGD5_rep2		1.00000		13	D	A2	32	68	436	555	45.95717	-1.14265	-9.17069	0.15695	-0.91578	-9.64375	-9.55483	2.98838	-4.25577	-7.27341	4.53863	-0.62309	-5.76683	-3.20444	3.91516	-7.76813	1.46227	6.86033	-1.17507	2.62194	-2.11395	1.27585	-1.43838	3.07015	6.61819	2.76287	-4.01440	-0.72890	0.18890	-0.69940	-1.70703	1.65044	0.72318	-0.08317	-0.05149	0.15230	1.48058	-0.64884	1.72498	-1.86234	0.01622	1.06096	0.57093	-0.66468	-0.50579	-1.34933	-1.64461	0.91763	0.75981	1.45135
PFN2_rep1		0.97959		49	D	A2	32	68	591	578	-8.80067	1.24792	3.04143	-1.04130	-6.17441	3.18221	-0.71764	3.53177	2.19595	2.45648	1.78939	-1.04577	0.10415	-0.26743	2.05122	-2.03883	-3.10493	1.26647	-0.12174	0.28814	0.70828	-3.64801	0.34887	0.50460	0.26568	-1.74396	0.82270	-1.00783	1.70069	0.12512	-1.56658	-0.67268	0.66976	1.25652	-0.79977	0.67995	0.29932	-0.86264	1.06319	-0.00305	-1.60086	-0.89312	-0.55221	0.11608	0.28053	0.03084	0.30427	0.30776	-1.85404	1.47608
PFN2_rep1		1.00000		47	D	A2	32	68	721	637	-5.96089	-5.50187	4.73321	0.51534	0.75637	-2.89784	-1.23639	3.07319	-0.51376	1.19517	-0.62920	2.15357	1.16529	-1.02189	-4.65372	-1.26669	-0.21778	2.30661	1.75882	1.72912	-1.05122	-2.01648	3.02119	-2.06595	0.03747	-1.28322	-0.52176	1.32864	-0.56869	0.12631	-0.84348	0.44700	1.67077	-0.39003	-0.81024	1.56074	0.11488	-0.06331	0.41288	-0.27945	1.01007	0.22869	-0.10645	1.54514	-0.08799	0.33052	1.04956	-0.14864	-0.58055	-0.41187
SPTB_rep1		1.00000		44	D	A2	32	68	554	871	-13.33534	2.20918	1.65208	-5.12435	-1.38498	-1.94464	1.27285	6.90194	3.02055	0.53520	-1.05199	-0.76322	-1.54195	2.25009	1.94134	0.49765	2.72657	1.39665	0.96712	2.75310	-0.85922	0.18441	-0.67179	-0.58121	3.05526	-2.42160	1.51987	-0.93357	0.88754	1.15488	0.92112	-0.49492	0.82856	1.39007	-0.29587	-1.74082	0.80916	1.65387	1.64238	-0.79086	-0.09523	-1.26707	0.43617	1.26631	-1.32314	-1.78898	-1.23655	-0.49746	1.80442	-0.27179
ITGB1BP1_rep2	MYO1D_rep2	0.58696	0.39130	46	D	A2	32	69	306	386	-0.06314	-7.59237	2.42769	5.30595	-4.56516	-3.18758	5.63166	0.62550	-0.63877	1.70084	6.19360	-1.67715	1.45060	0.21426	-1.24135	0.32116	-3.15560	-3.56657	1.06469	-0.85240	-1.32710	0.25971	1.43298	-0.67324	0.38947	-1.23373	-0.56783	-0.32592	-0.76356	0.42737	-2.26117	3.04017	-1.03279	-0.28924	-2.26468	-0.03161	-0.33776	-0.99675	-0.77197	0.17068	-0.36751	0.22965	0.92718	1.92291	-0.34078	-0.80133	-1.08950	-0.89456	0.10973	-0.56807
TWF2_rep3		1.00000		39	D	A2	32	69	515	520	-5.90866	13.96760	-7.59270	11.23512	6.22815	9.44102	1.04292	6.20085	-0.19863	1.65151	-1.03267	-6.73007	-1.65930	-0.23424	1.40412	-2.12270	-0.71041	0.17290	0.39375	-1.25314	1.74833	-0.93442	-0.89374	1.53384	-0.60257	0.14927	1.71457	0.04852	2.94502	-1.10467	0.74444	-0.43097	-0.09708	0.20750	1.42253	0.64958	-0.01177	-1.10284	0.93007	-0.74624	1.37339	-0.49529	-0.73969	0.78418	0.27021	0.59299	-0.71392	1.00632	-1.07976	1.17057
RHOC_rep1	KPTN_rep3	0.53659	0.34146	41	D	A2	32	69	665	536	0.19616	5.82384	1.73461	2.36573	10.36004	-5.85669	-1.61358	-0.68014	-0.06054	-6.08827	3.25245	0.51831	-1.78102	-1.81641	0.52775	-1.01058	-4.25880	-3.57852	2.91787	-1.60122	2.81138	-2.53803	2.66241	-0.10993	1.53548	-1.71221	-1.95953	0.57820	-1.00105	-0.03356	-0.32989	0.04466	-0.29393	-0.79312	-0.96188	0.10546	0.17001	-0.18998	-0.28339	1.55406	-0.47193	-1.10577	0.31158	1.23021	0.55352	0.19952	0.54741	0.90387	0.62228	0.51962
TWF2_rep3		0.95238		42	D	A2	32	69	572	593	-15.53525	6.32489	-5.29513	7.40596	11.71764	-1.19098	-1.25814	4.92564	5.06320	-0.52940	-2.04693	-0.68966	-1.74233	0.65212	2.18320	-5.27569	-0.57562	2.95828	-0.14703	1.54022	0.35690	-0.55833	-1.37269	-1.13695	1.54311	-0.91271	0.26131	1.79335	1.25663	-1.79697	0.96328	0.39808	0.94533	-0.14654	0.49345	0.48865	0.15443	-1.43353	-0.28067	0.64628	0.29961	-0.11236	0.57591	0.33475	0.08432	-0.28305	0.10786	0.66065	0.00449	0.52409
AJUBA_rep2		0.96429		56	D	A2	32	69	489	858	-0.49473	4.48342	9.94403	-2.84801	-1.76927	0.68945	-2.68341	-3.09790	1.07139	-2.06045	3.34728	-2.78793	-1.17908	0.38213	2.02200	-2.05241	-2.31386	-2.93976	-0.19492	2.54419	1.04930	-3.92986	0.20496	-0.36326	-2.34675	-1.46371	-1.15955	-1.07379	-2.11200	1.49152	1.99527	-1.50372	-2.08845	1.15163	-0.56928	-0.06955	0.14124	-0.56092	-0.52737	0.21425	2.11077	-2.46020	-0.97393	1.27716	-1.44376	1.02157	-0.63892	0.29616	0.97707	-0.68932
MYLK_rep3		1.00000		28	D	A2	32	69	410	869	5.54475	-4.12085	2.74598	1.80569	-3.49370	-4.19060	-0.20519	-3.29270	-5.64236	2.25998	-3.96558	0.54753	-2.28009	1.69451	-2.02946	-1.33750	1.24493	2.97241	3.03948	-0.30783	0.34184	0.26854	1.39531	2.16176	1.55222	1.02741	0.71529	0.03145	-2.41464	-1.02622	-1.40156	0.77507	0.69136	-2.32723	-0.41736	-0.21429	-1.46159	-0.39632	-0.21412	0.53843	-0.60464	1.99999	0.25852	0.16349	1.12521	-0.13486	-0.08337	-0.47372	1.43118	0.78822
ARHGEF2_rep3		1.00000		10	D	A2	32	70	657	231	8.63685	-0.75210	8.43648	3.33490	4.69783	6.66394	14.11065	-3.24705	1.37464	-1.80444	-2.70565	5.04259	-8.66332	7.79448	0.38896	2.07044	-0.74629	-7.57167	-1.81813	1.52244	-5.48359	-4.04258	4.03709	2.15753	0.57265	0.71209	-0.78980	-0.69682	1.86225	1.98813	-0.96357	0.09694	-1.28429	-1.41694	-0.27830	-0.46318	-0.37009	0.69162	-0.47286	0.19554	-1.62957	2.36692	-0.34884	-1.28485	0.18945	1.75888	-0.05383	-0.38672	-0.08234	1.13150
ARHGEF2_rep3		1.00000		17	D	A2	32	70	702	253	13.61984	3.35637	-2.04184	7.07440	-1.78927	-0.17178	4.99457	-6.70328	4.47198	-6.92883	-7.10419	-1.02467	-1.96755	8.78450	-2.10094	-0.32023	-7.50402	-4.93544	-1.83681	3.27980	-3.08067	-0.70685	-0.75920	1.45392	1.73329	1.34880	-1.57573	3.50215	0.00707	0.34303	1.08920	0.52069	-0.74527	0.46985	-0.13538	-1.58904	0.58740	1.13608	-0.11720	0.47156	0.26676	1.81132	-0.64396	1.56498	0.78509	-0.17843	-0.13418	0.77363	0.01931	-0.87165
ARHGEF2_rep3		1.00000		10	D	A2	32	70	678	278	7.34551	-0.74552	-3.01934	4.05647	3.49632	-0.08796	6.56023	-2.89116	3.30064	-1.57483	-11.05452	-0.51670	-3.56857	4.59833	-2.99009	-1.08471	-5.13201	-3.55027	-1.40847	2.36551	-6.54222	-0.61103	1.35903	3.11292	2.98949	1.01974	-0.81721	2.05500	1.54788	-1.55328	-0.51424	1.20466	-0.80712	-0.85977	-0.46443	0.88515	0.65324	-0.45116	-0.17753	0.34392	-0.15936	0.14815	0.24196	0.31984	-1.78408	0.93198	-0.27746	-1.49196	2.34401	-1.03892
MYO18B_rep1		0.92308		26	D	A2	32	70	793	669	-11.06243	-0.89450	-3.72566	-1.48823	4.33434	-2.17481	2.59675	0.24670	1.28976	3.13167	3.19880	-2.64577	-2.77845	1.37258	-2.74341	-6.32465	0.97359	-3.18557	1.78368	-0.13112	-0.23398	3.46530	0.00018	1.11112	1.79771	-0.65535	1.26615	0.67445	-0.60932	0.17620	-0.78002	-1.15447	-0.37698	-1.54011	0.86282	0.32809	-1.39713	-1.97523	0.15697	0.80567	-0.55770	1.08140	0.90364	0.07853	1.07566	-0.91537	1.71175	-0.40339	-1.04951	1.17480
PDLIM2_rep3		0.96296		27	D	A2	32	70	646	676	-8.12480	0.04449	6.92293	1.87265	1.52662	-0.94444	-2.91866	-0.33846	0.50018	2.87123	4.52810	-2.56669	-2.05992	-0.24579	1.52420	-0.70259	0.90172	-1.42425	-0.40743	2.39606	-5.76579	-0.49501	0.98107	1.77964	-0.65622	-0.89211	0.35539	0.43508	-0.48867	-0.56262	-0.60905	1.22644	0.84392	-0.54565	-0.02130	0.00075	0.22260	1.08343	0.43817	0.37011	0.49535	0.13846	0.65208	1.43063	0.96793	-1.19525	-1.34401	-1.65507	-0.96051	-0.22570
PDLIM2_rep3		0.97368		38	D	A2	32	70	457	717	-6.20727	1.30990	12.10493	1.63113	5.75771	-3.49502	-5.31190	-1.81926	-0.23439	-0.34304	6.11985	-2.93967	-3.81457	-0.83895	0.29345	2.68645	1.50361	-3.49955	-0.67306	0.54842	-5.99841	0.24683	2.60226	1.44478	-0.89707	-0.65999	0.04554	0.91393	-1.05371	2.19817	1.42754	-0.98340	0.32614	-0.00994	0.77617	0.61028	0.15203	0.94950	0.70716	-0.37365	-0.80688	0.65374	1.49349	0.36773	1.77117	-0.94315	-0.44978	-0.55770	-0.58929	0.36496
CDH2_rep3		0.88889		9	D	A2	32	71	910	219	3.02356	3.94723	-0.85013	7.19295	2.53879	-4.32241	-2.87412	-4.19306	3.83152	-1.44492	-3.45286	0.88031	1.32341	0.42627	1.88013	-1.30916	2.88939	-3.95427	-0.09382	1.29573	0.76801	1.70428	-1.64653	-2.30491	-2.42712	1.91453	1.83630	0.95492	0.72793	-0.84866	-0.18051	-0.43761	1.18692	-0.13007	-0.46937	0.42190	-0.53124	-1.68092	-0.83207	-0.14097	0.19912	-0.34875	-0.17891	0.36454	1.15408	0.73851	-0.62205	0.53425	-1.73074	0.01229
DSTN_rep3		1.00000		22	D	A2	32	71	607	299	-2.67897	-0.42811	-0.32284	0.32118	3.10448	3.40841	-3.68828	-1.32100	0.82756	1.79197	-3.98162	-2.01773	2.42086	-2.50880	-5.12647	-3.68219	0.96382	1.73814	0.74280	0.42625	-0.98997	-1.22862	-0.57708	1.21400	-1.03717	0.80140	0.54081	1.13659	0.33472	-0.31995	-0.51763	-1.06296	0.71092	0.45368	0.90763	0.29165	0.57720	-1.41633	-0.77000	-0.60025	0.94484	-1.00997	-0.94675	1.11760	0.00256	1.26452	-0.44593	1.29649	-1.33257	0.21497
LURAP1_rep1		1.00000		28	D	A2	32	71	464	316	10.48199	-1.47440	-5.45339	11.41306	-6.36672	2.77392	6.00943	3.08582	-6.74318	2.35212	2.58080	-3.07254	-0.22548	0.44234	-0.12611	-0.52536	-2.51838	3.41104	-2.03081	0.85217	4.62483	1.33727	0.63107	-0.83386	1.21280	0.68779	-0.91997	3.22201	-0.16699	-1.40803	-2.02768	-0.82122	0.72705	-2.32406	0.55081	-0.09976	-1.17727	-1.99322	-0.36999	-0.15405	-0.29006	2.01074	-0.48064	-2.01240	1.17275	-0.03203	-1.07747	1.37548	0.53988	-0.01649
MPRIP_rep1		0.88889		27	D	A2	32	71	802	348	-8.69546	-3.16186	-2.28414	1.71200	3.49847	-0.67821	5.00479	-1.42066	1.95433	3.15032	-0.12559	-3.19255	2.13617	-0.49280	-0.06737	-1.71477	0.19451	1.15419	-0.04220	-0.62233	0.05429	0.15011	1.91108	0.60692	-0.63140	-0.03222	-0.90263	0.96346	-0.41405	0.01135	-0.71364	0.94008	-0.36692	0.17249	0.98362	2.33268	-0.43669	-1.05752	-0.61382	-0.21032	-0.26869	0.10721	0.29361	-0.15703	0.71617	-1.87333	-0.80417	-0.73335	-0.30048	0.09592
DSTN_rep3		1.00000		14	D	A2	32	71	757	400	10.08517	-4.32298	4.12038	-2.46657	-3.52536	5.77010	-7.86921	-3.78492	2.86043	0.44400	-1.95072	2.03700	1.20096	-8.57886	-2.22097	-6.99467	-3.42934	-1.65216	0.30648	0.31190	-0.43386	-0.86830	-1.31147	0.56954	-2.73623	1.62360	-1.99429	-0.35317	1.33792	0.87879	0.42926	-1.16203	-0.06432	0.36397	0.57237	-0.31701	1.72647	0.29137	0.37297	0.11539	0.64326	-1.71681	-0.31996	-0.05444	0.98556	-0.37232	1.20725	0.78113	1.64013	-0.79383
TPM4_rep2		0.93333		15	D	A2	32	71	348	389	10.97728	7.98358	-7.26583	5.35686	2.81692	-5.00894	-1.68265	0.22697	2.27427	4.58918	-7.39010	4.40055	-1.35302	2.21899	0.34693	-1.13889	0.33936	-2.19092	-0.69113	-3.16219	-2.77474	-0.01720	0.44109	-1.37945	-4.21870	0.64419	-3.58820	0.85265	0.12800	-1.17013	0.16880	0.78019	0.50356	1.26465	1.63204	-2.29462	0.35963	0.17247	0.13292	-0.75382	0.23918	0.51072	0.00785	1.24542	0.49121	-1.44340	0.69988	1.14689	-0.31080	-0.03065
TPM4_rep2		1.00000		9	D	A2	32	71	315	396	22.91131	-12.62587	-8.63460	2.11696	5.71523	-1.74221	-0.61397	-1.80351	-4.45535	0.74456	-3.45337	4.79882	-1.98804	1.13201	2.82208	1.25152	-3.48167	4.92570	-0.16789	-5.22113	-3.24898	-2.67880	-1.63348	2.12491	0.72048	2.63083	-2.31615	1.06239	1.57757	-1.39259	0.14328	0.84288	0.74146	0.45538	0.97879	1.17787	0.29327	-1.13482	0.15726	-0.55517	0.99602	1.41089	0.33439	0.82228	-0.44433	-0.67163	-0.61302	-0.69980	-1.40239	0.25654
FER_rep1		0.95455		22	D	A2	32	71	683	434	15.02923	-4.86406	-8.90542	4.63519	0.72215	-6.78555	-0.69456	0.79947	-1.38394	3.81561	-0.20302	4.29656	-3.00644	-2.76212	-2.90115	-1.47230	-0.48045	3.32453	-0.91222	0.51099	1.45010	-2.00853	0.30939	-2.87654	-0.88955	1.86480	-0.07000	2.38787	2.02540	0.01756	-1.31302	-0.58567	0.63700	-0.90638	-0.28701	0.18255	0.81672	-0.97502	0.67126	-0.72419	-0.20125	0.97163	-1.26821	-0.26423	-0.41680	-0.24578	-1.89542	1.14976	0.98066	-0.36484
WDPCP_rep2		0.96000		25	D	A2	32	71	715	547	14.52558	2.92243	1.32536	2.88933	-4.52263	-7.24944	6.81344	-2.52265	3.95102	1.47356	-9.01849	-0.43945	-1.62248	1.49901	-1.52548	-2.04739	0.72503	-0.25112	1.83812	-0.14529	0.91747	-2.20730	-1.71459	1.64739	3.28379	-0.63154	-2.81888	-0.74157	1.73193	1.65004	-2.89224	0.85447	-0.26066	0.46823	0.00287	-0.86156	0.41843	-0.21099	-0.00959	-0.65176	-0.66779	0.63634	-0.68587	-1.39267	1.49406	-1.56922	0.32509	-1.54676	0.25132	-0.91492
WDPCP_rep2		1.00000		24	D	A2	32	71	758	567	20.10745	-4.76925	12.80827	6.60612	-3.81097	0.34978	3.55379	-6.20792	0.71947	0.61063	-7.49410	-4.97658	-2.24583	-1.94387	-2.85743	-2.15772	-1.82321	0.78901	5.19649	-2.18836	0.90900	3.69743	2.64915	0.42912	-1.26953	1.53326	-0.56710	2.44642	-2.56475	2.29976	0.92766	0.57628	-0.35227	-0.89232	-1.05062	-0.94058	0.66820	0.63194	-1.10778	2.15166	-0.65028	2.26530	1.90998	1.15369	0.91040	-0.41319	-0.34562	-1.24783	-1.64103	1.69764
SEPT11_rep2		0.97500		40	D	A2	32	71	651	592	11.69131	13.17701	2.25142	0.68547	-5.06425	-1.85620	3.81796	-0.19362	1.25329	-0.89326	-1.22228	-5.95115	1.24662	-4.03709	-0.13422	1.77438	0.43382	-0.47177	-0.59111	1.43284	-2.71801	0.43749	-1.21695	0.99518	-3.05885	-0.49446	-3.09945	-0.45418	-0.08310	2.30185	-0.53496	0.65798	0.45429	0.60312	0.08905	-1.55357	-0.05464	1.27476	0.49293	0.26805	1.58272	-1.34244	-0.44156	0.83947	-0.23929	0.62741	-0.01420	2.97881	0.89974	-0.52593
MYL12A_rep2		0.93750		48	D	A2	32	71	582	620	-1.89716	-4.05497	8.27846	-1.17567	-3.10620	-3.30760	5.12533	1.74819	3.09424	-2.26605	0.26231	-1.48797	4.71300	0.22552	-2.03458	-3.54620	-2.47345	-0.14175	1.83509	-0.71943	2.04318	0.72308	2.21420	-1.72365	-1.52029	-1.97549	-0.65204	-1.94503	0.30918	2.25618	-0.77218	-1.28099	1.69420	-1.07144	-0.21253	0.12863	-0.23597	0.04957	-1.13959	-0.44865	-0.26103	0.40234	0.24686	-0.00094	0.84913	0.83032	1.36716	-0.84655	0.61684	1.22376
DBN1_rep3		0.93548		31	D	A2	32	71	881	712	29.50083	27.66856	10.31795	5.77557	7.66485	-4.03825	-0.63301	-0.87465	0.22289	0.31466	0.32978	-6.09961	2.62904	-3.44040	1.15985	-1.43303	-4.18801	-2.15736	-0.05610	-3.73898	1.32878	-1.43890	-2.67749	-2.65792	0.87245	2.70525	2.92948	-1.64244	-1.64853	-0.21891	0.12732	0.57182	2.11349	2.06423	-1.46845	-0.55822	-0.27433	-2.08637	-0.56629	-1.98477	-0.60117	-1.14186	0.54374	0.23734	-0.12983	0.39282	1.60744	0.85966	0.95442	3.23141
CTNNA1_rep1		1.00000		26	D	A2	32	71	378	736	6.26516	-5.61877	2.05749	8.00554	-3.86027	-4.61575	3.59840	-3.27122	-1.43776	1.96711	1.53330	-3.24530	0.10409	-1.96048	-3.24320	0.61931	-1.02687	2.06822	0.49247	0.83660	0.22228	0.97944	1.79042	-0.52792	-0.05135	0.74076	-0.57671	1.50510	0.64372	0.81564	-2.11714	0.98222	1.05538	-2.94145	-0.83347	1.06797	-0.63664	-0.32616	-0.49837	-0.95367	0.26994	0.96806	0.51306	-0.83431	1.38357	-0.46285	-1.22870	-0.41473	0.68538	0.24083
MYH13_rep1		0.94444		36	D	A2	32	71	783	766	3.50187	4.75206	1.33696	1.91779	-7.57024	-2.28832	0.95069	0.43425	0.36932	1.64730	-4.18803	-0.93815	2.79296	-2.36831	-2.17316	0.42066	-2.48790	4.62640	2.53442	2.75102	0.23952	-1.32978	3.44499	-0.29353	0.49284	-0.02752	-0.64124	-2.85907	-0.30408	1.59071	0.12393	0.72184	0.96985	-0.94479	-0.12411	1.97049	-0.95201	0.43651	-0.19892	-1.69736	-1.29407	1.38498	-0.78864	0.50109	0.73654	0.24456	0.11352	-2.90990	1.24187	-0.84773
LDHB_rep3		0.84615		26	D	A2	32	71	703	874	2.12389	3.99517	1.77661	-1.20633	-7.84341	-1.60790	2.45445	4.07201	3.25608	0.51971	-4.93193	2.12886	1.23931	-7.87061	-4.02483	-0.19187	-2.92190	1.86922	-0.21315	2.72517	0.56254	2.00282	0.72651	-0.17933	0.37140	-1.55471	-1.57171	0.76833	1.00319	2.31068	-0.84101	-1.34517	1.32640	0.94194	-0.22275	-0.37315	-1.39348	0.67226	-0.23055	1.64443	0.93810	-0.29671	-0.37256	0.87982	-2.08297	0.20850	0.32799	-1.30205	-0.61854	0.64768
CDH2_rep3		0.87500		8	D	A2	32	72	259	213	20.94143	8.40681	-1.19419	4.65453	-1.07447	-1.44071	-4.27020	-7.70377	1.28204	-0.37883	-5.48859	-0.79625	1.77089	5.83042	0.53248	3.35451	0.47927	-0.08194	2.02670	-2.02974	-2.42825	2.35012	1.38833	0.83493	4.13918	0.50912	-1.12075	2.28959	2.95905	-0.42701	0.48550	-0.88479	1.26424	-1.39973	0.00053	0.01132	1.78044	-1.48368	-0.63551	0.82682	-0.97228	1.12847	0.07686	-0.58937	0.02732	-0.03793	1.61806	-0.95315	-2.04519	-1.48667
MYL2_rep3		1.00000		13	D	A2	32	72	879	228	-1.84078	-7.58973	6.54844	-8.32445	-4.14137	3.13577	-4.06393	1.88829	-3.17849	-2.15132	-1.26559	1.36581	3.87025	-1.77021	-6.42232	0.99983	-2.12098	2.04957	1.39430	0.05503	-3.97259	0.52141	0.77202	0.57759	-0.62350	-1.55589	-0.59431	-1.38515	-0.11720	1.44940	-1.37139	0.41708	0.12147	-0.30342	1.00674	0.26039	0.98812	1.14009	-0.96534	0.48607	1.94545	-1.16393	-0.06720	0.88109	-0.48952	0.20716	-2.13893	-0.83928	-0.07273	-0.77124
CDH2_rep3		0.87500		8	D	A2	32	72	241	245	30.14360	-19.28839	4.05063	4.39087	1.85777	-1.12244	-2.58868	-0.18251	5.57019	-0.68243	0.75799	3.06423	-2.47397	3.96089	1.72823	9.59786	-5.08789	4.77599	0.68251	2.36875	0.82024	-0.75101	-1.90177	-0.26829	0.91288	3.19757	-1.01508	2.09004	1.73442	-0.40297	-1.05109	1.18241	1.70954	0.51827	-0.16133	-0.12507	0.99856	0.18693	-0.79902	-0.46060	0.34009	-0.44652	-0.17686	0.01951	0.88015	0.42736	-0.88225	0.50217	0.57182	0.50138
ARFGEF1_rep1	CAP1_rep1	0.42308	0.38462	26	D	A2	32	72	680	378	1.50831	-3.83013	-5.41335	-6.73001	-3.17422	-0.82052	6.80521	-4.44928	0.32472	4.79825	1.40685	0.36382	-4.09018	5.49993	-1.12537	0.54358	-4.75934	-4.02282	0.10439	-2.08009	-0.10611	0.43802	2.98945	1.29692	-0.32627	0.35532	-0.81279	1.04061	-1.17458	2.21455	-1.84640	0.74263	-3.74657	1.41038	0.04797	-0.79880	0.40141	-0.99001	-0.09316	-0.02664	0.63858	0.38666	1.33839	-1.14105	0.25663	-2.36537	-1.12426	-0.17949	0.06893	0.26578
ARFGEF1_rep1		0.53333		15	D	A2	32	72	645	392	3.84043	-0.79629	-1.70656	-1.30990	2.36568	-1.68288	4.22261	-6.08357	1.45239	-0.91622	0.20506	-1.16718	-5.88587	3.41046	-0.62271	-0.10373	-5.12760	-5.53550	-1.41162	1.40327	-0.96759	-1.15288	0.36524	2.58877	-0.83188	0.98549	-1.69424	0.25648	2.05521	-0.09504	-0.93203	0.11271	-1.41062	-1.01522	-1.36657	-0.35620	0.46775	-0.69201	-0.08273	0.26807	-0.54381	2.47348	0.66156	-0.02598	-2.26225	-0.14154	0.39470	-0.27157	-0.12435	0.73736
NEXN_rep3		0.86667		15	D	A2	32	72	202	404	21.97885	-18.37194	24.45767	7.89932	0.16404	-3.35855	-3.90379	3.68948	10.46813	1.48722	2.63849	-2.51741	-3.02214	-1.17179	-7.59013	4.69343	-2.02291	4.23904	7.44944	2.96747	3.43389	-2.69033	-0.88760	0.50454	-3.25329	2.05743	-0.82083	0.89973	0.29070	1.15066	-2.81227	0.67133	3.04784	-0.20701	-1.08086	0.24921	1.14016	1.59317	0.49134	-1.64784	1.05559	0.93165	-1.36713	0.22462	-1.98236	0.73735	0.17864	-0.24424	-0.48495	0.15170
PDPN_rep2		0.39130		46	D	A2	32	72	113	485	-10.08747	1.25508	1.36925	-3.55904	0.24690	1.00762	-1.83238	1.05070	-0.14851	1.31871	-0.59006	-2.27954	1.22080	1.89242	-1.12946	0.02423	2.40755	1.34135	0.24147	1.01759	-2.67237	0.26864	0.07418	2.36137	0.53269	-1.03357	1.00116	-0.10708	-0.69768	-0.06833	1.25213	0.99960	0.93927	-1.90534	0.62847	-0.10004	0.91055	0.24302	0.27827	-0.50459	0.89575	-2.43010	-1.89018	0.46680	-0.72362	-1.01981	-0.17588	1.23962	0.16588	0.33562
DCTN1_rep2		0.91176		34	D	A2	32	72	316	481	-5.44288	2.66174	6.95334	4.24990	-3.69821	9.26070	1.80385	4.65291	-4.46456	-0.28298	2.37219	-2.19884	-0.69211	-1.53986	-0.08830	-2.34603	-0.32890	-2.24859	-0.26974	-1.30966	0.54667	-1.05276	0.46067	2.61879	1.60857	-1.18100	0.94823	-2.02585	-0.96122	-3.54810	0.38583	0.75909	-0.98822	-0.07598	0.01085	-1.56770	-0.35714	-0.20153	-0.04385	1.25719	0.82376	-0.77693	-0.60964	0.86792	-1.67983	-1.48630	0.88465	0.61522	0.98409	-0.27871
CONTROL_rep10		0.95455		44	D	A2	32	72	747	653	-1.59983	-2.13939	6.76199	5.52548	4.11195	-7.09175	-0.91090	-2.54874	-4.56928	0.18531	2.98507	-2.19085	-3.23841	0.16273	-3.17033	-0.14158	1.92101	-2.27568	0.70931	-0.96195	0.00771	0.97327	2.89792	4.20310	-1.52374	-0.47847	-0.81212	1.31976	-2.02311	1.97824	-0.08534	0.27529	0.12047	-0.18076	-0.00348	0.04017	0.05560	-1.53264	-0.61178	1.70956	-0.26233	-0.04162	0.26762	1.30656	0.51427	-0.37907	0.49975	0.87000	0.32233	-0.67852
MYO10_rep3		0.70588		17	D	A2	32	72	470	745	6.07133	9.67957	-4.79186	10.89105	-4.32875	3.03010	-2.92534	3.03254	1.32400	7.04560	-1.27452	-1.72293	-1.71456	-3.38675	0.29548	1.12830	1.79881	-4.77159	-0.06231	-3.65020	-1.08299	1.15267	-5.41791	-0.30099	-6.09549	1.08919	1.09098	3.28711	1.20306	-1.37720	1.31759	-0.03619	0.70188	-0.36010	1.61478	0.28608	-0.48976	-0.88081	0.86092	0.65155	0.60593	0.40931	-1.25806	1.16718	-0.08709	1.42218	0.05563	-0.20101	0.89107	-1.27578
STK38L_rep1		0.91429		35	D	A2	32	72	215	786	-0.02411	-4.70307	9.00506	-5.61317	-6.71252	7.74788	-7.80116	2.50910	-2.73462	0.27180	-3.73712	0.36427	4.29739	-2.18545	-5.53289	-0.65486	-4.01195	2.22084	0.38495	0.74525	-1.56927	-3.68717	2.57245	0.79752	-2.07926	-0.55748	1.06994	1.69186	-0.68740	-0.53008	-0.60673	-0.20413	1.78499	1.14037	-1.43529	1.04847	2.10369	1.37760	0.43308	-0.86900	-0.30313	-1.21964	-1.20662	1.54177	-1.09215	0.72553	-0.11071	0.40377	-0.24989	1.39692
PDLIM4_rep1		0.85714		7	D	A2	32	73	221	168	5.41847	-3.29500	4.83392	0.03789	-3.27257	-1.61776	4.79592	1.32763	-4.06537	3.19804	-4.65197	-2.22952	1.01752	-0.05191	-0.76772	-0.45620	-1.56512	-1.43751	3.16080	-0.43693	0.97949	-0.83099	-1.44161	0.12788	-1.31439	-1.03747	-0.56763	2.57417	-0.83796	0.91892	-1.86154	-1.18513	0.99787	-1.20646	-0.30803	-0.80885	0.12727	-1.74140	-0.65434	-0.32648	0.73536	-0.94338	-0.34909	0.68732	-0.89488	1.30759	0.05957	1.83338	-0.12071	-0.38179
DIAPH1_rep1		0.97727		44	D	A2	32	73	207	252	-1.20120	-0.79302	-1.64919	-5.52919	-5.66525	0.37542	5.56412	1.04172	-0.79897	2.73883	1.70386	-1.39612	1.95768	0.19940	-4.87164	-1.57682	-0.11664	-0.82256	-0.76479	-1.74350	-0.02598	3.45865	-1.52640	-0.18737	2.50051	-1.39654	1.45080	-0.85936	-0.76218	-0.06122	-0.00104	2.54604	-0.04100	-1.89760	-1.93547	-2.31605	1.79187	-0.06183	0.94498	0.94986	1.42271	1.21563	0.38720	-0.77525	0.21928	-1.27250	1.70169	2.29567	0.56763	-0.17592
FSCN1_rep3		1.00000		39	D	A2	32	73	562	274	-6.76234	-4.31358	2.29804	2.43659	0.77878	-4.48832	3.53175	2.32014	-5.12360	-1.28619	3.96955	-2.56078	-0.44151	2.88272	-1.31878	-3.42418	-1.64347	-2.49228	1.95864	-1.22620	-0.27369	1.48701	0.02010	0.54725	0.54912	-2.12345	-0.16332	-1.26526	0.81138	1.13142	-1.11564	0.34338	0.21433	-0.20991	-1.08267	0.27010	-1.57425	-1.50554	-1.13413	0.79531	-0.44544	-0.10968	-0.69609	0.62772	0.74037	-0.17833	1.51799	0.06635	0.57301	-1.38318
TUBA1C_rep2		0.96000		25	D	A2	32	73	834	299	-4.55843	-1.23772	11.04633	5.91969	0.14215	-2.06808	-2.74438	-1.05128	-2.60702	4.20732	-0.85688	-0.17504	1.60472	4.47352	1.40334	-4.36160	0.51156	-3.32871	0.76926	-0.82032	1.31495	-0.64223	0.65477	-0.32792	0.04067	-1.01823	-0.07870	1.08874	-2.58215	0.18660	1.12959	0.42980	1.36018	0.36391	1.30493	0.38997	1.39675	-0.77244	-1.28106	1.95942	1.50956	0.31437	-0.55763	1.66672	1.54146	-1.80881	-0.83172	-0.63939	-0.79550	0.09993
DCTN1_rep3		0.93333		30	D	A2	32	73	323	531	-12.09463	6.52464	-2.72378	-10.83725	2.93292	2.93657	-5.00411	-1.59778	2.87850	-0.98643	2.74002	-0.12249	-3.62286	3.23285	-1.35520	-2.63240	-1.89708	1.24224	1.86039	0.15617	3.11183	-1.03639	-0.72287	-0.13806	-0.99903	-2.21134	1.47266	1.09130	0.96293	-0.94243	1.15402	-0.95504	0.95968	-0.10816	-1.11568	2.16298	0.97133	2.15702	-0.65823	-0.76800	0.32980	-1.11862	0.31887	0.11565	-1.08698	-2.69678	0.37023	1.25211	0.37483	-0.02625
SEPT7_rep1		1.00000		10	D	A2	32	73	367	624	26.65210	9.11610	-10.49927	5.66653	3.28921	-1.56557	-6.48018	0.44567	-0.96180	-9.31328	3.60890	-1.22162	1.60774	-0.24902	-0.22704	-4.51848	-2.90573	0.10011	2.00037	-4.33801	-3.76489	-2.51768	-6.44630	0.51154	-3.70426	1.57362	-3.86599	0.31034	0.25168	-1.89790	0.84068	1.05899	0.64093	0.07912	0.53164	-1.77939	0.98888	-0.16990	1.07246	-0.59665	-0.31259	0.44665	2.93677	0.75540	-0.44705	-1.15663	0.02704	-1.33516	-0.00379	0.56226
RUFY3_rep2		0.88235		17	D	A2	32	73	850	637	-2.88254	5.11937	1.12067	1.93328	5.39987	-3.87049	-2.19242	-3.27984	4.75682	-2.34445	3.90531	0.02770	0.62293	0.83673	-1.47322	0.61217	-0.16316	-2.95681	-0.11722	0.73797	-0.66968	-1.56029	-0.52918	0.02045	-1.98293	1.13055	0.75634	-0.39875	-1.44675	-1.02477	-0.51222	0.32659	0.63312	-1.02453	-0.79298	-0.04727	-0.26960	-1.05069	1.21298	-0.34794	0.72292	1.41447	0.20802	-0.28214	0.94749	-0.33103	-0.59800	-0.82121	-0.04809	-1.08502
MYO5A_rep2		0.98039		51	D	A2	32	73	743	720	-10.63235	0.49022	7.60652	3.33197	2.71043	-3.52783	2.80876	2.03503	-0.35266	0.73900	0.08102	-3.98846	0.16640	1.03218	0.66568	-1.13126	2.18119	1.83453	-0.60825	0.76242	-2.88423	1.04723	0.21221	1.17234	1.93191	-1.28271	-0.00939	-1.05309	0.57649	1.42894	-0.30742	-0.42333	1.94208	1.16347	0.84251	1.81507	-1.32265	-1.28894	-0.11131	-0.86384	1.63013	0.39783	-0.23087	0.88423	-0.51265	-1.48798	-1.21994	0.24413	-1.33672	0.27679
DCTN6_rep2		0.94737		19	D	A2	32	73	870	785	44.23822	-16.77063	7.26933	-0.24108	-2.49384	-8.14346	-0.88645	7.72869	5.40729	1.92574	4.48754	-4.00659	-6.16700	3.95756	-1.49715	-0.66640	-1.31413	10.64289	3.16231	2.57996	1.16837	-5.30607	4.02598	-2.20202	-5.28705	3.00068	-1.68682	0.48656	-0.74183	0.76494	-3.57570	2.04194	1.12736	-0.18681	-1.35186	-0.69876	1.06382	3.04521	1.66945	-2.18684	1.55979	-0.70947	0.23629	0.00918	-0.17885	1.65235	-2.03465	-1.28410	-0.45958	1.47078
CAPZA1_rep3		0.44872		78	D	A2	32	73	222	842	-12.33661	-2.37422	3.73634	0.55015	-1.84833	-1.15908	0.34521	7.34310	1.42827	2.21485	0.88994	0.08235	1.36235	-0.82795	2.62826	0.92541	-1.14760	2.13637	0.40927	3.14592	-4.87744	-0.25296	2.09259	-2.13721	0.86912	-0.63064	1.21829	-1.16232	-1.01639	1.02054	0.30776	-0.79793	1.95578	0.12671	1.51489	-0.89510	0.36043	0.62208	-0.34817	0.30979	-0.76824	1.40288	-0.23142	0.96655	-0.14998	0.54790	-0.14441	-0.73980	0.09165	0.39607
PLEKHH2_rep3	BRK1_rep1	0.52174	0.43478	23	D	A2	32	74	365	237	-5.62909	-0.86586	-5.40884	0.62555	3.46611	3.43673	1.78492	0.92629	4.75419	-2.27440	-3.58315	-0.45392	2.93255	-0.14309	-3.15238	-2.71216	-4.66007	0.03156	-1.77372	1.95785	-2.48290	-1.14112	1.39735	-1.99633	1.49233	1.48486	0.92297	-0.21433	1.32480	0.36658	0.13548	-0.26127	-0.44663	-0.37756	1.19128	0.50478	-0.11860	-0.01810	0.81699	-1.44556	-1.38820	-0.18342	-1.91813	-0.33747	-0.35336	-0.07087	0.10646	1.06442	0.42196	-0.82299
BRK1_rep1		0.68966		29	D	A2	32	74	399	265	-6.67472	-4.39940	-2.32476	-0.63923	3.77818	2.28720	2.12484	-2.09567	0.97509	-1.23659	-3.98616	1.19376	-1.18872	-1.14671	-1.58945	-0.55746	-3.97083	-1.46535	0.55582	-1.67683	-2.22245	-1.82841	0.14972	1.69858	1.83866	1.13483	0.48921	0.63608	-0.65375	-0.92716	0.17233	1.22156	-0.68648	-0.05842	-0.05383	0.23844	-0.64229	-0.36207	0.87256	-0.52618	-0.86692	1.19629	1.25264	-0.20163	0.88203	1.64942	-0.77152	0.19729	-0.30194	0.79901
TPM2_rep1		0.92857		56	D	A2	32	74	339	318	2.50344	9.58826	0.58596	-4.32624	-5.81460	-6.14199	-3.87380	0.25526	4.69580	-1.49270	-0.68308	3.43181	-1.11759	1.39385	-1.81473	1.55892	2.18907	-1.84795	-0.91941	1.16537	1.29932	-2.11178	-0.16278	0.30202	0.17466	-2.04732	-2.39997	0.61734	0.80892	0.56063	-1.51287	-2.02559	1.57770	-0.19237	-0.16498	-0.29341	-2.01057	1.49929	-0.84342	0.43960	0.90391	-0.33083	0.33053	-0.72504	0.92250	-0.63848	1.25374	0.03578	-0.63028	0.61989
STK38L_rep1		0.87879		33	D	A2	32	74	260	437	9.97870	16.85213	6.44709	1.34970	-4.64725	-2.08657	0.92376	1.15569	-2.96296	8.48978	-3.96069	-4.21698	1.79733	2.96967	1.37000	2.53578	-0.93448	-0.27828	-0.07907	-2.15104	1.49326	-1.51948	-0.31462	1.67982	-1.60729	-0.27694	3.65305	0.10197	0.28781	0.10293	-2.36481	-0.67980	2.15670	2.03450	0.32277	-1.26021	2.14467	0.95818	0.95270	1.37125	0.97012	2.03358	2.80794	-0.83815	-0.34614	-0.79672	0.56556	0.80689	-0.84220	-0.98496
SH3PXD2B_rep1	MICAL2_rep3	0.54054	0.36486	74	D	A2	32	74	424	475	15.40411	-4.36627	12.82600	-6.83294	2.65545	2.42699	-8.06381	1.23429	-8.52973	-3.95148	-7.80187	-1.52284	3.66349	-9.32856	-8.41780	-3.71170	1.27627	-4.57410	-2.27829	-4.57714	-3.25819	4.26131	1.39792	1.56223	0.76561	-0.67078	1.44515	0.15010	0.04365	1.33746	-1.98979	-0.23234	0.45678	-0.63567	-0.21566	-0.02592	1.38034	2.30498	-2.15197	-0.87174	-0.79600	0.55954	0.02875	-0.82135	1.05730	-1.28875	-2.25710	-0.03357	-0.36259	-1.90878
STK38L_rep1		0.95833		24	D	A2	32	74	413	676	0.89134	9.04421	11.69983	-1.15993	2.20911	-3.65851	-0.43401	1.61107	-0.53555	3.50520	-0.88734	-4.81642	-2.82503	-3.82100	-2.35543	-1.89090	1.69055	-0.26339	-2.10308	-1.03903	0.76823	-0.55307	-1.33572	0.98506	0.41065	-2.12084	-2.34009	-0.94189	-0.03887	2.10470	1.25833	-1.42181	1.39551	-1.51939	1.62850	1.95485	-0.80924	1.65877	-0.54406	-0.22168	0.34541	-0.97581	-0.77199	-0.81474	0.79336	0.63365	-1.55958	-0.39621	0.16721	1.68686
PRKCI_rep3		0.93023		43	D	A2	32	74	536	772	1.37402	2.34295	5.09705	1.43097	-1.70240	-6.31595	1.55023	-6.35517	2.39922	-2.66279	5.74695	-1.78051	0.97860	2.64135	-2.61546	1.20254	-0.99687	-1.30766	-1.68498	2.70724	1.17913	2.34794	0.77990	1.18772	0.02622	-1.02868	-0.70415	1.96874	-0.03762	1.74027	-2.00718	-0.90452	0.06954	-1.28205	0.59936	-0.88020	-0.18873	-1.77595	0.46034	-0.73998	-0.60430	1.33234	0.20836	-0.27532	1.61409	0.21859	-0.43086	0.50671	-1.25633	0.99912
MYO9B_rep1		0.91667		12	D	A2	32	74	803	840	-1.38546	6.64991	8.08389	-0.31545	1.80956	0.48494	-6.29987	-2.32072	-3.41219	2.30649	-4.33347	-0.29688	-5.17394	-4.80996	1.99103	-0.18270	-0.14587	1.87667	0.49943	1.50432	-0.03851	-2.35551	2.49862	0.37485	-0.12705	-0.90683	-0.75105	2.44840	-0.57102	0.31541	0.27591	-1.76093	0.63681	0.84464	1.38122	1.06078	-0.43147	0.27866	-0.51400	0.40750	0.47761	-0.11799	1.15666	-0.27720	1.38808	0.72918	0.28835	-0.52845	-0.43883	0.36757
PLS3_rep1	FGD4_rep2	0.49123	0.36842	57	D	A2	32	74	626	780	16.45477	5.01991	6.02896	-4.79033	-2.22604	14.06428	7.25219	-2.74346	-4.34041	-5.94935	0.28869	7.93018	-1.79255	2.89958	-5.70550	-1.54470	5.48193	-2.43325	1.52430	1.25565	0.93868	-2.49016	3.26646	-1.32287	0.50750	-1.44708	-2.56025	-1.50967	-1.49557	-1.42105	0.98204	0.32990	-2.31742	-1.91856	-2.12870	-0.55366	1.39773	-0.01070	0.00961	1.40501	-1.61069	-0.14832	0.20037	0.05011	-0.42376	1.83705	0.36136	0.22772	0.76704	-0.30915
KLHL4_rep1		0.94737		19	D	A2	32	75	606	239	1.77032	-0.91587	0.42753	3.97258	-2.93377	-3.00735	3.06017	2.11423	3.50713	-1.63661	-2.05615	1.17810	-0.89132	-0.92950	-2.67787	-1.75988	-2.76167	-1.51522	-1.14534	3.70046	0.57358	-0.93144	-1.04962	-1.73069	1.30553	0.94194	1.13791	3.04940	-0.51194	0.07782	-0.99276	-0.54209	0.44038	-0.70506	0.72228	0.56779	-0.82648	-0.19118	0.49283	-0.44957	0.30709	0.11211	-0.88150	-1.66184	0.26054	1.46746	1.30766	0.84302	1.05952	-0.62934
MYL9_rep3		1.00000		16	D	A2	32	75	206	414	24.08553	-19.34385	-8.98812	-5.15287	7.61216	-0.15705	-5.53498	6.75755	-4.67436	0.59365	3.37109	3.67272	-1.18441	1.36277	5.38076	3.52591	-1.39459	1.46591	-3.64332	-1.94655	2.04978	-1.45192	-0.08906	1.53292	-1.35870	4.02740	-1.46366	0.17656	0.91859	-1.17826	0.11922	0.03175	-0.29807	0.37506	0.66995	-0.82472	0.18617	0.96544	0.54577	-0.85384	0.25083	-0.89852	1.02984	0.57614	-0.68402	-0.08192	-0.17906	0.44465	-0.49070	1.76086
PAWR_rep2		0.94444		18	D	A2	32	75	619	514	11.22977	8.90595	3.79531	-5.45930	7.54704	-2.21444	1.05459	3.63654	-1.10138	9.62394	-3.53317	-4.91054	2.03421	1.57293	-3.22119	0.24211	4.58894	-3.32953	2.18430	0.33489	-4.06752	-2.85814	-1.66749	-1.42786	-6.40873	-0.35553	0.05747	0.07193	-0.31076	-1.10147	-0.85002	-2.21708	1.93571	-4.41775	-1.05043	-1.15277	1.13936	0.86091	-0.76957	-1.44337	1.98256	0.93995	1.15288	-2.90575	1.48873	0.50994	0.54645	0.02692	0.11845	-0.91821
MYO9A_rep1		0.94444		18	D	A2	32	75	895	702	0.71953	-2.62628	-4.90379	0.95030	-1.81652	-2.08200	3.13784	-2.73314	0.48567	1.79837	-1.99697	1.09469	0.16234	1.48551	-5.11016	0.80172	-0.17670	0.54404	-0.16178	0.21419	-1.22171	2.40777	-1.00124	0.41333	1.29203	2.02224	-1.71608	0.08114	-0.97815	0.81262	-0.29929	-0.38560	0.23288	1.12975	0.28635	-1.55295	-1.30283	-1.01004	0.67478	0.67853	-0.76778	1.24413	1.40688	-0.20432	-1.13680	-0.58278	-0.21780	-0.25429	0.98334	-0.24406
SLC9A3R1_rep3		0.96296		27	D	A2	32	75	378	735	-8.40901	-5.63644	17.15379	2.50440	-5.17371	-2.01643	2.35591	7.51308	-4.29485	0.62434	3.55760	-0.96097	-1.89856	0.79735	4.04087	-0.08812	-2.83508	-0.62591	2.19189	-3.03891	-0.61699	-1.63113	-0.41948	-1.26469	-0.03419	-2.32506	0.66029	-2.64851	-0.03721	2.81456	2.18252	-2.54430	1.48247	0.59484	2.77022	0.16807	1.25389	0.29738	0.06572	0.91716	-1.78303	0.09019	-0.35892	0.33598	-1.59493	0.28883	-0.13011	1.41060	2.54531	1.05981
MYO9A_rep1		1.00000		25	D	A2	32	75	885	757	-0.32965	3.55357	-4.65544	6.21120	-4.47434	-2.25574	0.63239	-1.28557	3.13236	0.79500	0.73051	1.55708	-0.32206	1.37683	-1.87482	-2.78391	-1.54805	-0.93082	-0.31125	1.34840	0.56021	-0.20390	-2.99268	0.49240	1.50798	0.00899	-2.48048	1.34547	0.23922	-0.91969	-0.53379	1.16927	0.72449	0.18936	-0.36570	-1.84800	-0.88612	-0.44873	-1.36722	1.65734	-0.15136	-1.70983	-0.76530	0.40944	-0.47614	-0.74300	-0.56434	-0.23270	-1.05527	0.89577
PPM1F_rep1		0.95833		24	D	A2	32	75	477	915	-0.01273	2.64029	-1.74628	3.67561	6.84209	-0.99497	3.62699	-4.66584	0.99762	1.01616	-3.08566	-2.47193	-6.62794	0.96420	-1.94299	-3.46066	-1.82986	-4.87589	-1.17934	-1.52760	0.37095	0.58589	-1.63914	3.01280	-1.17858	1.98906	0.93365	-0.75205	0.96052	0.80886	-0.44615	-0.35081	-0.39707	0.61558	-0.06880	1.27621	-1.32380	-0.72119	-0.90003	1.58604	-0.39010	-0.66867	-0.36564	-0.53169	-0.06871	0.02703	-1.08910	1.34192	1.15053	0.48960
RREB1_rep2		0.95349		43	D	A2	32	76	361	290	-1.94153	8.03700	5.48855	-6.74707	-2.06600	4.60994	-5.35848	2.58868	-2.12375	5.93141	-5.43197	1.78744	-1.84822	-3.52730	-2.82324	0.99347	-1.50079	-0.71661	-0.49549	-0.42578	-0.49619	-0.90432	-1.25872	1.63695	0.76901	-1.86712	-0.31218	-0.02110	0.56397	-2.08262	0.30595	-0.49650	0.55387	-2.03082	-0.95221	1.19418	0.92607	0.32255	0.74622	-3.46103	-0.39163	0.59546	0.19005	-1.85647	0.23689	0.07194	0.23190	1.57212	-0.74740	0.41535
PARVB_rep2	PLCE1_rep2	0.60256	0.38462	78	D	A2	32	76	663	658	0.00176	11.46190	7.56394	3.60019	1.81783	-8.82963	-3.62250	1.52232	3.08463	-2.98934	1.72703	2.01975	0.50346	1.47618	0.50053	1.90677	-1.70450	-1.88298	-0.30916	0.63418	0.25871	-2.38465	2.68642	-4.06803	1.47021	-1.61126	-1.50978	1.29068	-1.23619	1.87806	0.55661	-2.24415	1.93947	1.34590	0.89482	1.09023	-1.56444	0.72415	1.02818	0.99264	-0.91760	-1.49258	-0.05368	0.50459	-0.01441	0.77331	1.45700	-0.53005	0.27080	0.55479
MYO9A_rep1		0.71429		7	D	A2	32	76	76	668	21.10026	-13.71994	-4.72777	0.24221	4.30512	1.07981	-1.20046	-3.75365	-3.96898	3.32283	0.18893	-1.90873	-0.51759	1.56994	0.61995	4.05087	1.51515	2.74315	0.88499	-1.43270	-1.92769	2.65129	-1.56236	0.81253	-1.15687	3.27804	-0.72487	1.32869	1.50306	-0.73826	0.21608	0.08459	0.14777	0.80096	0.61143	0.24166	-0.49294	0.11345	-0.39981	0.09471	-0.12555	0.67896	-0.06651	1.41926	1.38697	-0.17860	0.81163	0.59920	-1.72518	1.16795
MYO5A_rep2		1.00000		35	D	A2	32	76	355	671	-4.80734	0.24301	6.32268	1.21711	-4.94727	6.51302	-7.04169	-4.02603	-2.90866	2.87538	3.97094	-3.83851	-0.46916	3.34159	1.79249	-1.63822	-0.17025	-4.51892	-0.28376	0.38843	-0.66133	-0.17694	-0.43404	3.34111	-2.61582	-0.69432	-1.44016	-0.17934	-2.00208	-1.75327	0.39728	1.80838	-0.84587	-0.36068	1.79125	0.22242	0.89218	2.13579	0.47885	1.36548	0.81090	-1.13124	0.35310	0.85585	1.04840	-2.14210	-1.14422	0.33786	0.15073	-0.37801
PARVB_rep2	PLCE1_rep2	0.56818	0.42045	88	D	A2	32	76	543	725	-3.91387	3.00540	13.18670	0.61503	-3.21434	-2.89634	1.14835	1.50121	-1.60892	-2.58796	0.33781	-3.16464	0.20421	1.62424	1.66869	0.14355	0.77057	-2.02937	-0.63565	1.14596	0.20616	-0.29697	-0.32660	0.04820	-0.97257	-1.72103	1.31448	-1.34896	-1.51164	2.33990	1.74398	-0.62796	1.54166	-0.56432	1.43166	1.25051	2.37595	-0.61650	1.62593	0.77548	1.30599	-0.24883	-0.80054	-0.15109	-2.11845	0.18648	0.59362	2.31655	2.38117	0.98243
MSN_rep1		0.94915		59	D	A2	32	76	608	846	3.47529	6.59457	1.15033	-1.80866	-6.81611	-2.48690	2.13933	-1.75508	-2.11848	0.67944	-5.24566	0.99361	-3.16098	2.87617	-0.78452	0.12801	-2.11319	1.75803	0.82447	0.55526	0.68731	0.07121	-0.00295	3.62282	1.17056	0.33071	1.76389	-2.06346	-1.66125	2.24899	2.16067	0.88370	-0.94565	1.81915	0.81281	0.92182	2.04577	-1.80694	-0.85819	2.33193	-0.17897	1.08257	-0.09261	0.35037	-1.11684	1.40249	0.26012	0.66849	-1.50884	1.24855
MISP_rep3		0.90476		21	D	A2	32	77	569	222	-7.14170	-3.30024	3.19915	-1.24858	-5.86298	-1.16173	1.87442	0.06161	-1.74582	0.92595	3.13995	-1.65663	1.81436	-0.29360	1.94415	-0.04139	1.08277	-0.12720	-0.19965	0.69738	-2.49794	0.50016	-0.77678	0.46515	3.21507	-1.35178	0.53356	-1.56903	-0.74505	2.40221	1.69794	-0.57232	0.82607	0.34422	-1.16959	-0.82574	1.41112	-0.90544	1.40823	0.87839	0.41128	-1.97856	0.93375	0.94677	0.69549	-0.49021	-0.58947	0.78800	2.34361	-0.12700
SH3BP1_rep1	MSN_rep1	0.52941	0.47059	34	D	A2	32	77	466	300	-1.30994	-0.45086	0.24047	-2.50488	-0.58916	0.25519	-0.99736	-7.48557	1.52866	-5.32871	0.97657	0.04220	3.77302	2.13391	-5.33684	0.40182	-1.01237	0.25210	0.61771	1.61304	-0.13804	0.87676	-0.83264	3.00823	-0.95689	1.10046	1.05269	-0.15698	-0.00978	1.73980	0.51766	1.12902	-0.39980	0.27762	-1.56883	0.57888	0.75373	-0.17851	0.13096	0.05723	1.50476	-0.30701	1.24282	-0.05278	0.92712	-0.47146	-0.22543	-1.25319	0.14255	-0.48337
LASP1_rep3	MYH1_rep3	0.50000	0.41667	24	D	A2	32	77	411	370	1.22281	-0.61662	-5.65792	-1.84229	-3.84719	-1.09692	-2.56705	0.89940	3.64148	3.12167	-1.70887	5.77892	3.10056	-1.27358	-6.33866	-1.71859	1.26270	-0.92891	-0.57702	-1.84068	-1.26846	-0.19418	-0.58362	-1.57862	1.12752	0.45600	-1.73937	-0.50550	0.31288	0.61383	1.35679	0.99726	0.41550	-1.23672	0.32293	-0.17939	1.20462	0.06976	1.10553	-0.98355	1.50604	-0.12805	0.48512	1.21456	1.15770	0.55858	1.45503	-1.11869	1.95730	-3.41405
RAC1_rep1		0.30000		20	D	A2	32	77	479	353	13.18761	-2.41642	-5.30556	2.33218	-3.69730	8.02950	2.11588	0.48814	-3.99491	-3.43295	0.51510	2.01581	3.61247	-1.15476	-1.36783	1.56362	-0.74205	0.01994	-0.11842	2.19147	-0.95912	0.08469	-2.12101	-2.32855	2.18871	0.73391	-2.66052	0.85442	0.04489	-2.57548	-0.04830	1.23707	-0.58057	-0.86488	0.77345	1.49864	2.19213	-0.19171	-0.02160	0.29526	-0.63239	2.93348	2.12746	-1.08863	-0.57925	0.10730	0.26999	-0.11091	1.24781	0.99837
RDX_rep1	FAM171A1_rep3	0.54902	0.43137	51	D	A2	32	77	662	370	-1.41759	5.10323	6.22832	7.00678	-7.70984	3.01123	-2.72895	2.52691	-3.68173	-0.53040	1.75635	-4.05750	0.28637	-3.09382	0.85847	-2.25283	-4.22945	2.21134	-1.32926	4.30671	0.54998	-1.11940	0.73529	1.37822	2.07698	0.43175	3.01131	0.68233	-1.89044	0.75302	1.65911	-1.68461	1.69867	3.01545	1.09971	-0.70439	-0.33189	-0.76511	-0.88453	-1.89699	-1.90226	-1.33960	-1.86851	1.22583	-1.51610	-2.78351	0.21007	-0.28355	-0.53060	-0.76059
RAC1_rep1		0.46154		13	D	A2	32	77	556	450	16.20899	5.42398	-9.21810	4.76914	2.66588	-5.79868	-3.61499	-1.45731	-2.18614	-2.11550	-2.42492	0.36039	-2.60089	1.64346	0.76553	-3.24754	1.69874	-0.86737	0.55920	-2.03782	3.44623	1.54200	-2.10035	0.28940	-1.53221	1.94960	-2.82022	-0.62498	-0.10962	0.32687	-0.56965	1.53384	-0.87807	1.71671	1.79714	1.43242	0.52625	-0.75129	0.66661	-0.48495	-0.14540	-0.38433	0.91824	0.53803	0.35098	-1.89833	0.81947	-0.33573	0.96607	-0.68477
LASP1_rep3	MYH1_rep3	0.60606	0.36364	33	D	A2	32	77	324	537	24.05022	19.61566	-5.68350	6.23510	0.42868	-6.53360	-1.74366	1.36777	-1.21461	11.63802	-3.82682	0.48784	2.34227	6.21210	0.55347	-0.01358	2.89976	-2.72505	3.10454	-2.66197	0.09293	3.34259	-0.44156	-4.75060	-0.56465	2.77588	1.69618	-2.24391	-0.83218	-1.02150	0.98842	1.88349	1.84487	1.19207	0.07764	1.47554	-1.36100	0.18870	-1.14046	2.86186	0.03622	-1.01899	1.26160	-0.16311	-0.20039	-1.74230	2.03538	-1.56583	-1.53776	0.85418
MTOR_rep2	ARFGEF1_rep2	0.53846	0.38462	39	D	A2	32	77	612	564	6.07229	-3.83284	1.17726	0.90622	1.32086	-5.21596	3.67473	1.46147	-1.61645	-2.32150	0.68023	-1.03806	1.65275	-1.41086	-8.53975	-5.26379	-0.36470	-2.20209	-1.69243	-3.07091	-0.36752	4.60578	-0.35334	2.33727	-0.37895	-0.37816	-0.79759	0.78538	-1.62167	1.45123	-1.63405	0.56292	0.31491	-1.20287	-0.90359	-0.56121	-0.65067	-1.62543	-1.08054	1.49033	-1.62988	-0.54898	-0.52241	0.52403	-0.21933	1.58299	1.15590	0.33359	-0.67366	-1.26352
TRIOBP_rep1	VCL_rep3	0.54286	0.45714	35	D	A2	32	77	885	707	2.79369	0.01066	-0.34746	4.36550	2.80039	-4.22237	5.03674	-0.95569	-0.10981	-6.12163	1.89750	-1.60786	-0.09243	0.71990	-3.01089	-2.62983	-2.13621	-2.06142	0.72394	1.43697	-0.20455	-1.21436	-1.52550	2.27742	1.37168	-0.03712	-0.06316	0.53244	-0.00122	3.00653	-0.47763	-0.12777	-0.90074	-0.71652	-0.49507	1.34902	-0.57386	0.23939	-1.63531	1.30234	-0.02039	-0.48047	-0.04969	0.75192	0.54757	0.69036	2.27453	2.55064	1.62267	0.36429
DIAPH1_rep3		0.93750		16	D	A2	32	77	552	725	16.72388	9.18352	0.36199	6.83994	-0.56304	-3.14725	-2.70656	-3.68089	1.28241	3.88723	-2.37976	-5.00280	-2.89836	-2.35809	-1.11889	-0.25526	1.76387	0.59117	-2.34674	3.04764	0.03075	3.54221	2.98917	1.50831	-0.33248	2.49425	-2.10640	-0.65015	-0.36328	-0.36721	0.03386	0.49361	0.78746	0.97076	1.88423	2.85093	-0.47216	-1.05322	-0.06138	0.34287	-0.76503	0.90135	0.69426	0.10846	-0.13644	0.34259	1.10492	-0.38218	0.75097	1.26060
SEPT11_rep1		0.94118		17	D	A2	32	77	896	767	47.08780	-7.68348	-4.81263	-7.93083	5.41860	-3.33599	-3.45856	4.39401	-3.03548	-7.98340	0.52094	0.23961	-4.49554	-4.27634	5.65031	-3.23730	0.53785	4.71560	-4.36565	-0.72750	-5.57465	-1.63733	-4.39033	6.14832	4.98438	4.30250	-0.22612	-0.87483	0.32395	-0.24483	-0.80054	0.57325	1.39437	-0.02300	-1.63792	0.76517	0.42676	0.61972	0.56526	0.90050	1.30525	-0.06897	-1.37128	-0.61887	-1.46643	-0.38452	0.88146	0.45235	-0.92290	0.69522
PLEKHO1_rep1		1.00000		41	D	A2	32	77	723	843	0.67774	-3.42151	6.28626	7.28758	0.14107	-3.06294	7.21847	-4.59447	1.09560	-6.70267	-1.89832	-2.11913	-1.46418	3.45448	0.65313	-0.22718	-3.91668	-1.01122	2.40606	0.18451	-1.08652	-2.02537	0.00621	2.64649	2.36586	0.56911	0.74614	0.08527	-0.68355	3.28136	1.20540	-2.07020	-1.41281	-0.96256	0.12517	-0.18800	0.06220	-1.53624	-1.48568	1.13763	-0.12272	-0.42035	-0.67336	-1.04010	-1.62561	0.08151	1.11958	1.21974	-1.02775	0.59413
STX1A_rep2		0.92308		13	D	A2	32	77	730	876	8.51436	4.00237	-2.58239	6.24653	-2.13340	-2.44022	4.53365	-4.61703	4.91707	-2.44879	-4.38796	1.75876	-6.58471	-0.38973	0.61032	-4.77830	-4.06423	-3.83270	-1.25949	2.13116	0.55048	1.35933	-2.03513	2.47075	0.38427	1.70569	1.31752	3.01068	0.65975	-1.75810	-0.57984	-0.78355	0.29899	-0.34219	-0.03982	0.42314	-1.20217	-0.87793	-0.42485	1.14697	-0.56432	0.57971	-1.79024	0.58832	0.38549	0.01550	-0.01989	0.19177	0.00865	-1.18347
SYNPO_rep3		1.00000		9	D	A2	32	77	719	950	22.57746	-8.81548	-6.86011	9.25716	2.24864	2.81968	-2.49714	-0.17228	-2.05408	1.92598	-0.20920	-1.74995	0.38606	-1.35969	-0.39762	0.57589	-3.11397	2.41876	0.91795	0.83690	-0.89547	-0.92439	-0.84506	-3.70829	-3.52173	2.92095	-1.76559	0.32511	1.87703	-0.45688	1.29325	1.07727	0.86635	1.19349	1.23855	-0.50236	1.53036	0.42695	-0.01013	0.18413	0.73587	-0.84086	-0.45393	0.61230	0.49499	-2.58952	1.11978	0.15980	0.08537	-0.24193
TMSB10_rep2		0.76471		17	D	A2	32	78	447	215	-4.11676	1.87689	11.22126	0.65650	4.20171	-4.92253	-0.82662	0.45515	-1.27231	0.30623	3.48288	-3.31846	-0.41085	0.58783	-0.29394	3.43296	2.52587	-2.66330	-0.91303	0.90667	-3.26641	-0.38611	0.48960	0.49511	-0.04552	-1.28714	0.87216	-0.95903	-0.80311	1.66286	-0.57029	-0.79774	1.30766	0.55975	-0.12008	0.77863	0.26779	-0.87122	-0.80067	-0.91934	2.31407	-0.50634	-0.28784	0.41136	-0.39699	-1.33098	-0.16077	2.34846	0.23573	1.33847
MICAL1_rep3		0.94444		18	D	A2	32	78	643	208	15.12156	21.70244	10.29674	11.38656	-4.71128	16.08411	0.12660	3.81780	-6.01504	0.40479	8.08868	-1.73197	0.10487	-1.67462	-1.65501	2.76383	-0.08402	-2.94871	-1.22320	-2.98666	1.07940	-1.00325	8.31596	3.22622	4.87460	0.13706	2.92610	-2.25759	0.41194	-1.88141	2.09005	-0.67668	-1.95469	2.07575	1.67289	-1.77646	-1.21938	1.53325	-1.76831	-1.31061	-0.04136	-0.41524	-2.14217	3.47637	-1.64833	-1.95423	2.78796	1.27369	-1.53531	0.98892
FLOT2_rep3		0.95652		23	D	A2	32	78	296	340	-0.64587	8.87961	5.89758	5.21039	-0.12810	-1.81904	-7.01111	2.77414	-1.82825	4.70436	-6.70967	0.88349	-0.54001	3.61397	-0.59936	1.12986	3.75113	-0.60809	-0.64292	0.96119	0.24063	0.01675	0.45161	-1.73850	0.16289	-0.15871	3.29014	-0.84954	1.53501	-1.28532	-0.78859	0.98106	2.16320	1.46436	0.77042	-1.56102	0.86227	0.64105	-0.51341	-1.70317	-0.39111	-1.61055	-0.71722	0.51064	-0.93148	-1.31191	-0.64903	-0.55463	-0.25786	0.18920
SWAP70_rep1		0.96667		30	D	A2	32	78	812	416	-9.65284	-0.07961	4.48142	0.17159	-1.02446	2.82851	-6.62063	-2.93799	-0.74962	-1.05546	4.37540	0.72143	-4.12660	-0.92381	1.14316	-3.91848	-1.99660	-1.54875	-1.71745	3.25869	-0.87402	0.19293	-1.18639	0.37822	-1.04608	0.45225	0.93445	0.53121	0.81779	2.00517	1.93724	-1.86688	-0.74915	0.78326	1.06974	-0.00074	0.75926	-0.65972	-0.18954	-0.02390	1.10737	-0.92281	-0.26537	-0.31639	0.01028	0.70938	-0.18650	0.09822	0.72503	0.15403
ROCK2_rep3		0.87500		32	D	A2	32	78	624	552	2.46897	-0.16890	6.78552	2.74624	9.56033	-6.04000	-0.01543	1.17453	-3.79427	-0.80808	0.12004	-5.56912	-4.10057	-4.21657	-2.16077	1.25714	3.04509	-5.87375	-0.49800	0.05129	-2.74288	1.50837	1.60550	1.11799	-1.95914	0.04001	-0.49573	-1.04051	-1.12067	0.98621	-1.17912	1.11001	0.48282	-1.57576	-0.39535	0.16715	0.02436	-0.75478	-0.48216	-0.05871	0.70965	-0.88917	-0.83097	-0.03630	-1.67766	-0.65272	0.61380	1.09691	1.38496	-0.76678
SIPA1L3_rep1	LDHA_rep1	0.56250	0.42188	64	D	A2	32	78	792	538	3.21790	3.63322	10.76178	-3.58425	-7.01556	5.55828	-6.50360	-2.87735	-8.00334	1.55347	0.71715	-2.62529	-1.47791	-1.33266	-2.09834	0.38811	-1.70312	1.53255	-1.85673	1.92735	0.18029	-0.69794	-0.50836	2.46877	0.38975	-2.24444	-0.31518	-0.80250	-1.78691	-0.79760	-1.37740	1.90958	0.04572	-0.08745	1.36886	-0.44861	1.86852	1.90770	-2.86019	1.10508	-1.26768	-1.34522	-1.81054	1.05652	0.74902	-2.06750	-0.01870	0.20643	0.89393	0.66176
RASA1_rep1		0.95833		24	D	A2	32	78	332	766	5.69409	16.84458	6.28603	-3.75925	9.40010	-1.29830	-5.81453	-3.12190	0.62414	3.03818	1.40191	0.90899	2.78682	6.79317	-3.31871	1.10107	-1.32140	0.43601	0.11789	-0.94635	1.27472	-2.56934	-0.86821	1.25336	4.88283	0.77202	1.96141	-3.97916	-0.06912	0.19469	1.33557	0.49122	1.05762	0.19868	1.78384	-0.72989	1.01518	2.26092	-1.72759	1.91793	0.83120	-0.39205	-0.63118	-0.54799	0.71386	-0.43577	-0.12972	1.15320	-1.39438	-1.19290
TMSB10_rep2		1.00000		12	D	A2	32	79	107	135	-5.31960	1.93216	2.97419	-3.72759	1.57786	7.46851	-7.01132	-3.73246	-1.70054	0.85227	-2.82455	-0.87698	0.18039	0.90228	-1.92157	-1.41407	-0.22841	-2.06491	-0.22891	0.29411	1.29944	-0.09176	0.26954	0.15669	-1.46376	-0.17364	-0.19273	-1.54350	0.51467	-2.25906	0.32299	0.31078	-1.27472	-1.73415	0.07491	0.24783	0.44156	-0.35193	-0.42464	-2.26941	1.03847	-0.26658	-1.51849	-1.00811	-1.37888	-0.07141	-0.76399	0.62129	-1.24983	-0.68895
INF2_rep3		0.76923		13	D	A2	32	79	852	208	-1.87546	-4.57263	8.30281	-3.65423	-9.06923	7.76652	2.23355	-2.35032	-2.81242	1.99800	3.28554	0.25910	-2.05407	-0.34458	-0.32688	-2.85781	-1.26559	0.73297	0.74821	-1.46226	1.31479	-1.62438	-0.73340	-1.99227	-1.36124	0.79932	0.43603	0.15973	-3.43748	0.70817	0.67404	-0.80761	-2.22250	-0.61205	1.16142	-1.81519	0.62322	0.99904	1.08739	-1.30982	1.09765	-1.56002	-1.00615	-1.05487	-0.32984	-0.92339	-0.55971	-0.13611	-1.18921	-0.78632
TNNC1_rep1		0.62963		27	D	A2	32	79	752	261	1.54698	4.59987	4.76510	1.65143	6.17154	-2.33068	-3.06938	-5.79370	3.19459	-5.70800	4.21500	0.04280	2.55202	1.56720	-0.22729	1.62846	-3.89594	-1.96975	0.73701	0.93922	1.47710	-1.89454	3.25991	-3.52174	-1.42246	0.49539	-1.16469	-2.04341	1.10346	0.32337	-0.95947	0.43981	-0.37488	-1.19633	-0.21147	1.02810	-0.14642	-0.10452	-0.29824	-0.91032	-0.67964	0.20655	0.17930	-0.04498	-0.48790	-0.46741	0.18236	0.21927	1.39858	0.92049
TNNC1_rep1		0.64762		105	D	A2	32	79	339	310	-2.13129	-3.24659	20.37678	-7.50779	-11.24017	-4.35294	-1.14089	3.37822	-4.50876	0.56288	-0.04058	1.20277	-2.27291	2.04313	1.51347	2.45540	-0.54873	0.77896	2.23146	-1.20779	0.80057	-0.22720	-0.12446	-0.42509	-0.06134	-4.48099	1.17859	-4.26368	1.40149	0.82841	0.52661	-3.37590	2.78466	-0.73357	2.12836	0.59278	1.83528	2.35991	1.03986	1.56500	-0.09733	-0.54522	0.64997	0.35732	-1.01653	-0.65927	0.12925	0.33408	-0.88986	2.55808
MISP_rep3		0.75862		29	D	A2	32	79	283	419	11.68046	1.23771	8.75644	1.79828	-5.81135	-7.32095	5.88206	1.09819	-1.93948	-1.45943	-0.07890	-2.42551	0.35875	1.45457	-4.98737	3.03061	1.28845	0.79159	-2.33949	-0.55754	-0.57608	1.67812	-5.66512	1.56491	-0.80889	-0.00249	-1.16254	0.14097	-3.22669	0.45818	-2.62871	0.27941	2.77296	-1.97478	-0.75962	-3.79898	-0.32326	-0.60243	-0.15167	0.42470	0.85937	1.00259	-1.07728	-1.46326	-1.52996	0.21225	-0.08645	0.23269	0.51693	-0.57139
IQGAP3_rep3		0.60976		41	D	A2	32	79	244	526	-4.24597	-1.89979	1.05281	2.21468	-0.56174	-0.96753	1.87546	-0.87992	-2.26896	0.52353	-0.96764	-1.31256	1.05323	-1.98205	-0.96332	-0.89606	-0.29911	2.85444	-1.81507	0.54268	-0.65720	-0.66955	-0.25392	0.51467	0.68101	-0.30586	-1.69179	0.14888	-0.13339	0.65394	-1.10763	1.94762	0.56179	1.15637	0.76195	1.24140	0.51936	-0.50263	0.70988	0.46729	-0.31480	0.05232	0.12300	1.58598	0.02969	-0.12213	-0.06122	-1.04446	-1.96517	0.78724
SWAP70_rep1		0.97059		34	D	A2	32	79	312	562	-7.76277	-3.17708	2.76730	-2.41660	-4.39097	1.03417	0.30183	-3.64899	4.45312	1.21340	5.43294	-0.25073	1.95632	0.21466	-1.74870	-3.36140	-1.20335	-0.36839	-2.85423	-0.69204	-2.07748	2.31462	0.41518	-1.22792	0.11650	0.90927	-0.31820	-0.33610	-1.32316	1.13282	0.19171	0.81954	0.63192	-0.17954	1.10428	-1.03972	-0.46214	-0.45579	-0.75545	1.99258	0.93511	-0.05666	1.52788	-1.26172	0.35220	0.17127	-1.35453	0.74149	0.50815	-0.68481
TAOK2_rep3		0.96970		33	D	A2	32	79	716	569	-7.29239	-3.59650	8.04846	-1.99758	-6.39877	-1.06966	4.02165	3.64299	0.63686	3.99373	-0.29946	-0.72864	2.90292	0.47117	-0.08712	1.53866	0.53545	2.00601	0.18733	-1.95799	-3.41438	1.62246	0.34977	0.00978	-0.49987	-1.84423	1.06238	-1.40977	0.14784	1.39715	-1.35487	0.51866	1.37426	0.58409	1.38697	2.20078	-0.55583	-1.31746	-0.44854	-1.09236	-1.15542	-1.02880	-0.30588	2.25684	-0.56342	1.08716	-0.18112	-0.54707	-1.57159	0.53250
PALM_rep3		0.92105		38	D	A2	32	79	598	600	-2.62578	-2.52427	-0.29946	-4.23820	0.00117	1.42224	5.37479	-2.91803	2.73787	2.27861	-2.39997	-2.05246	0.53966	0.97479	1.90241	-0.75828	-1.12656	-3.31721	0.35715	-0.81923	0.57410	-1.44719	0.93108	-0.02708	-0.01465	-0.56253	1.30083	-0.61844	0.87483	1.10803	0.60029	0.37446	-0.98007	-2.47021	-2.16464	-0.61213	1.04706	0.82097	-0.67518	0.55489	-0.72629	1.11808	1.65854	-0.73618	0.29247	-0.02867	-0.03487	0.45919	1.54626	-0.92966
PALM_rep3		1.00000		25	D	A2	32	79	604	648	2.11327	-3.95373	-4.10379	-2.80646	-0.58680	-1.62097	3.45455	-3.37627	1.44019	2.21077	-2.26427	2.81340	-0.48012	-2.37781	-2.55001	-4.27738	-3.58470	-1.07790	0.23483	-2.89643	2.67431	-1.41439	2.09404	0.04818	1.34819	0.10897	1.84139	1.33026	-0.59683	-0.34239	-1.17964	0.86011	-1.48077	-1.55459	-1.78878	1.18586	-0.15687	-1.51235	-1.68159	0.04482	-0.47643	0.25696	0.81835	0.79200	-1.03432	1.85790	-0.01588	0.93668	0.13411	0.05838
AFAP1L1_rep1		1.00000		31	D	A2	32	79	193	702	0.34932	-3.20474	-0.21862	7.08050	1.97487	-3.92877	2.10372	0.01007	0.32466	2.00406	2.27963	-3.80447	1.68177	0.90734	-4.53727	-2.51704	0.53432	-0.93167	-1.06209	-0.51166	-0.32234	0.23937	0.40224	0.16971	-0.24865	0.39273	-0.79295	1.38341	-0.01420	0.23050	-1.54641	-0.54061	1.52319	-1.90598	-0.32382	-0.48823	-1.90543	-1.27785	-0.47240	-0.74523	0.12090	1.31273	-0.17923	-1.09125	1.73627	-1.21299	1.59445	-0.52644	0.25152	-1.50992
RHOB_rep2	WASF1_rep3	0.58065	0.41935	31	D	A2	32	79	511	705	4.84090	16.64099	-2.80674	4.78589	-2.54051	10.38221	0.57996	2.08062	1.25352	0.65907	1.81229	-7.95083	3.93464	-1.56688	3.51060	1.52145	-2.33821	-0.80708	-1.00843	1.71205	1.62897	-1.76018	1.97591	0.18768	0.05410	-0.38961	-3.21486	0.17299	-0.01931	-2.27245	0.40260	-0.25204	1.49940	1.17909	0.34078	-1.03323	1.36342	-0.27555	1.56129	0.66027	-1.38776	0.71822	1.29888	-0.04953	-0.66195	-0.44498	0.22133	0.47667	-0.45473	-1.80140
PTN_rep3		0.87500		16	D	A2	32	79	426	787	-1.18795	-4.15433	10.45757	0.74402	-0.37585	-5.70874	-1.81988	-2.06682	-0.79243	-1.59848	0.57611	0.55784	1.14669	-0.49688	-0.57580	-1.45171	2.96843	-0.90255	2.87419	3.07898	-2.83223	-1.09578	0.54362	-0.56894	-0.56388	-1.07018	1.84976	0.54617	-1.63640	1.08699	-1.23952	-1.57288	1.81582	-1.18224	0.05335	0.81128	1.35693	-0.09353	0.40063	-0.24893	1.87878	0.50132	0.97774	1.06377	0.98888	-1.21206	0.26373	0.19453	-0.92535	-0.16145
VASH1_rep2		0.96154		26	D	A2	32	79	893	830	4.46616	11.14938	4.75699	15.32285	-4.31291	-1.37779	-1.52249	-1.58889	-1.20993	-3.95277	4.03421	-6.22752	3.89889	-1.50582	2.22107	2.76393	-3.94888	1.08461	-0.32903	0.77881	1.20509	1.38250	4.89286	2.09428	-0.35428	-0.62768	-1.25033	2.83204	-0.38681	-0.19610	-0.59567	-0.90730	1.92106	-0.64819	0.91444	1.33577	-0.40436	-0.40143	-1.17547	0.45740	-0.81422	0.93923	0.60585	-0.92533	2.52973	-1.14696	0.29958	0.47655	-2.13084	1.39100
RHOB_rep2	WASF1_rep3	0.62500	0.37500	32	D	A2	32	79	642	829	-0.33341	8.98190	0.06915	2.37721	6.31825	0.60690	-2.90867	-3.73073	4.35073	1.90167	-1.10514	-3.65037	4.41980	5.34491	0.95889	1.36994	2.52776	-0.82030	0.22608	0.95840	-0.15531	-1.28879	1.63190	-3.15432	-1.62237	1.10931	-0.85515	-1.95385	0.12385	-1.59473	-0.47289	0.77956	0.27257	-0.25890	0.92885	1.83333	-0.11269	-1.45266	1.31802	-0.76942	-1.00075	-0.70357	0.07027	-0.10213	-0.62704	-0.00931	0.21258	-0.25142	1.15149	0.34795
ARPIN_rep1		0.75000		12	D	A2	32	79	749	858	-7.30230	0.24915	2.50991	2.64856	0.67257	-5.56494	0.06203	-2.60353	4.85389	-1.24074	3.29057	3.00202	0.80743	-1.60953	-0.94786	-0.46694	2.66353	1.57624	-0.02569	-0.03456	-3.55368	0.56639	-1.26355	1.78882	2.36009	-0.64215	2.37220	0.61125	0.28471	1.21407	-0.75825	-0.15484	0.90644	-0.20176	0.47991	0.70574	0.59294	-0.70691	-0.01028	-0.06922	-1.21015	-0.69563	1.64805	1.36304	0.33842	-1.96597	-0.89835	-1.15776	0.54733	0.04358
INF2_rep3		0.71429		35	D	A2	32	80	233	194	-0.04957	-2.76962	10.01428	-0.20083	-7.48882	3.35950	-4.63465	-5.14397	-1.57171	1.56062	2.80481	0.96445	-2.12178	-2.75993	0.86436	-3.09721	-0.91459	-2.15469	-2.01815	0.25764	1.67996	-1.84120	-1.93890	0.34168	-0.60904	-0.96478	0.81144	1.03958	-0.23154	-2.94641	-2.17792	0.89101	-0.95658	-0.61595	-2.17113	0.47595	1.19047	0.03528	0.50384	-1.62867	-0.79204	0.18780	-1.33274	1.27520	-1.68339	0.00276	-0.67339	0.65252	0.73893	-0.72557
FSCN1_rep3	MAP1B_rep2	0.54902	0.43137	51	D	A2	32	80	459	338	-2.74413	2.04999	1.00722	-2.04649	-0.34038	2.26284	-1.56460	-1.32146	0.18819	-0.53188	1.92990	-2.62843	3.50118	-1.85889	-2.44166	-1.46152	-0.93755	0.06637	0.40930	-0.30847	-2.14345	1.17234	-1.06312	1.46616	-2.51923	-1.41891	0.80699	1.64325	-0.30261	0.12243	0.07207	-0.76069	0.42559	0.65286	-1.65733	0.40339	1.15816	-0.23220	1.58072	1.12740	-0.25034	0.44228	1.49195	1.10399	0.76447	-0.50400	-2.15014	-0.33432	1.39655	-0.72030
MYO9A_rep3		1.00000		12	D	A2	32	80	689	364	-1.34115	-1.75297	8.17616	4.24391	-5.51974	7.53369	-5.53525	-3.80299	2.02438	0.05783	4.30880	-3.07441	3.33476	0.88837	-1.55926	-5.06436	-0.90666	-1.96108	0.23363	0.65233	-1.83286	-1.16704	-2.35052	0.76452	-2.04519	1.88985	0.54007	-0.02555	-1.05855	1.07867	0.48700	-2.41984	-0.08543	-0.14179	2.28718	1.11345	-0.43293	-0.30640	-0.39823	-1.15643	0.77018	-1.36690	-0.11987	0.12253	1.00899	-1.07452	-1.76117	0.43004	-1.68111	-0.85893
VEGFA_rep1	IQGAP1_rep2	0.60526	0.36842	38	D	A2	32	80	299	414	0.67542	-12.51987	7.59972	4.02033	-3.42390	-1.95154	2.13850	2.50814	-5.30127	-3.55975	1.27600	-0.19980	3.36941	-0.99664	-3.47165	2.59488	-3.87644	-1.97496	4.41407	1.40161	1.89323	-0.76959	3.40737	-0.28219	-0.20531	-1.04544	0.42281	0.09566	-1.93691	3.32783	-0.31135	-1.88745	-0.00606	-1.20204	-1.11187	0.66841	0.16595	-1.74205	0.03792	0.33004	1.17941	-0.63255	-0.21002	0.50324	-0.39481	-1.33484	1.20066	1.19054	0.41758	-0.29695
FSCN1_rep3	MAP1B_rep2	0.56667	0.40000	30	D	A2	32	80	501	455	0.54124	6.25252	0.87869	-3.78051	4.07778	0.06071	-8.29049	-3.23625	0.65935	-2.18584	1.00471	2.28902	2.83341	0.73047	-2.04748	2.49020	-2.25585	1.08113	0.51814	1.72559	-0.78532	-1.98685	3.47875	-2.33046	-2.74107	0.66298	1.65778	-1.82808	-0.55810	-0.50213	-0.68414	-0.62125	0.68993	-0.74285	1.21237	0.68974	-1.04208	0.50274	-0.51052	0.47069	-0.00535	-1.91144	-0.44503	0.41595	-1.15814	-1.56659	0.10955	-0.29038	0.08002	-0.97343
ANLN_rep2		1.00000		31	D	A2	32	80	875	522	-3.47460	-1.34703	12.19253	9.22215	-3.43458	0.70607	4.27836	-3.52816	2.16325	-1.38517	6.49287	-2.67275	-0.86225	-2.16168	2.11811	-4.64689	-0.33047	0.79607	0.51980	-0.55480	-0.18414	0.43778	-1.30945	0.65793	3.45877	0.43287	-0.81977	-0.85073	-0.91344	2.96133	3.17277	-2.34719	-0.26514	-1.00237	0.21793	-0.25045	-1.38634	-1.52928	0.45964	0.66679	-0.42071	-1.37672	0.18954	-0.44251	-0.89320	-1.32496	-0.65420	0.71426	1.89840	1.06548
CALD1_rep3		0.92000		25	D	A2	32	80	880	604	-1.54561	2.36880	4.19232	-5.48398	-5.02607	-4.04451	1.96328	-0.83842	-0.18206	-0.11227	-2.00394	2.98009	1.20809	-2.02906	-2.41012	-0.45279	-0.32756	1.20289	0.89021	0.88300	1.93208	-2.63286	-1.61205	-2.59297	2.09811	-3.17132	-0.28510	0.95204	0.71479	1.75217	-2.08115	-2.68598	1.36370	1.27493	-0.30417	0.71538	-0.90933	-0.28579	1.29515	-0.50962	1.38248	-1.81623	0.68148	1.27559	0.54823	-0.53246	0.18534	0.49020	0.21595	1.21181
MYH13_rep1		0.88000		25	D	A2	32	80	298	664	2.34971	13.58095	-4.95690	6.09219	-2.57309	3.62917	-6.31376	3.93200	0.46062	3.22526	-0.41340	-2.37035	2.16777	-6.41402	-1.37186	0.57886	-2.49246	1.98796	-1.92030	-2.71272	-0.87261	-0.16585	1.80988	4.57948	-1.33365	-0.64967	1.60058	0.70554	3.47039	-0.66838	0.37592	-1.76121	-0.39406	0.53197	1.10659	1.80516	-0.62582	0.11047	0.83498	-0.59409	-1.20860	-0.99649	-0.42257	1.16125	0.21165	0.95130	-1.69156	-0.59406	-0.59245	1.32833
PAK1_rep3		1.00000		48	D	A2	32	80	806	722	2.91763	9.18427	5.88703	-1.24007	0.91944	-3.15854	-4.63329	-6.72701	2.13737	-3.30076	-0.07112	0.79318	1.17039	1.28502	0.19065	2.07053	0.74724	0.07933	0.37930	-0.65086	1.81315	-2.32083	4.59804	-0.81476	0.38909	-0.65335	2.88279	-0.00228	0.28921	-1.35919	-2.21949	0.07725	-0.40406	1.26786	-1.43656	-0.43384	0.93111	-0.92191	-0.07633	-1.07260	-0.45280	-0.84461	-0.46163	1.10605	-0.90997	-0.24161	0.29282	-0.14217	-0.82609	1.31840
MYH13_rep1		0.90476		21	D	A2	32	80	387	765	-6.70218	6.41252	-0.91520	1.61489	4.75626	-3.34007	-5.23704	-1.10992	3.06593	1.41260	1.34469	3.73016	-2.78322	-1.94532	1.24658	-0.05413	1.42471	0.33296	-0.80532	0.79853	0.57122	-2.65813	2.75012	-0.18463	-0.98281	0.35377	1.89364	-0.45403	0.60162	0.00407	-0.51619	0.02480	0.95297	1.66719	-0.43338	-1.98038	0.72324	-0.53934	-0.28384	0.50568	-0.58686	-0.77978	-0.55359	1.18160	0.66100	-1.67230	-0.69222	0.57226	-0.62925	0.81576
PRKCE_rep3		1.00000		38	D	A2	32	80	554	860	-4.53638	3.31458	5.19884	-2.04464	4.00603	-1.14830	-1.42150	-2.78094	0.50978	3.16407	0.00849	-2.06826	-2.17036	-3.73356	0.89848	2.89108	2.57506	0.74369	0.07648	1.27050	-2.83458	-1.04754	2.32278	-1.43951	-2.03466	-0.03407	0.77685	-0.75299	0.18865	0.82824	-0.74708	-1.66942	1.00455	-0.04712	-0.48422	-1.32162	-0.83174	-0.71761	-0.70538	-1.11877	-0.32711	1.21943	0.69034	-0.36058	1.03636	-0.12834	0.22914	-0.51954	-1.71301	1.07575
PLCE1_rep2		0.94118		17	D	A2	32	80	892	908	-11.08424	-0.72201	4.35554	-0.75890	4.24500	-1.59351	-0.00062	-4.57885	5.31448	1.54037	5.61535	0.05862	0.46939	-1.27564	1.52899	-1.28841	2.05566	-0.96032	-0.82882	-0.57042	-2.94906	0.15795	1.12802	2.38021	-0.81331	-0.68722	0.36123	0.51815	0.65265	-0.30325	-0.25041	0.38770	0.44244	-0.58478	-1.60237	0.91796	-0.70426	-0.71064	-0.28874	0.54522	-0.45551	1.22194	0.83037	0.43645	0.89889	-1.15360	-1.28240	0.00141	-0.51233	0.41114
CONTROL_rep9		1.00000		22	D	A2	32	81	931	67	1.52640	-6.13473	-3.01546	2.21084	3.13870	-4.31465	3.94176	-0.11404	-1.71386	1.59580	-1.83656	0.13997	0.35735	-4.03467	0.78426	-3.99501	0.07134	-3.54549	1.24311	-3.56821	1.60811	-0.52186	1.31869	-0.89490	-2.50585	1.82429	0.18168	0.74396	-1.55186	0.44975	-0.11574	0.37729	-0.88615	-0.65755	-0.43278	-0.48438	-0.60001	0.09952	-1.76661	0.89502	0.63992	-0.26167	0.17800	-0.00810	0.28461	-0.69578	0.46137	-0.22979	0.51168	0.69258
PLEKHH2_rep3		1.00000		15	D	A2	32	81	544	218	-2.19588	5.10262	-1.90823	8.77668	-1.92807	11.09506	3.36003	1.76859	-2.49637	-1.63667	5.62830	0.63676	1.49076	0.23686	-3.01649	-1.32397	4.59847	3.00949	-2.82472	-2.85455	0.70430	-1.14173	-1.18432	0.79718	0.60092	-0.42938	-1.27454	-2.06398	-0.50734	-3.61464	0.09914	-0.12183	-0.10099	-0.31042	0.65761	-0.51057	-1.23770	-1.17717	-2.92605	1.27749	-1.65649	-1.94648	1.50782	-0.95853	-1.75059	-0.97735	-1.20574	0.91689	-0.13242	-1.10371
CONTROL_rep9		1.00000		26	D	A2	32	81	947	253	-2.20772	-0.42028	9.08206	7.49728	3.81100	-2.06908	1.38045	0.20511	0.22779	-0.84222	-1.06343	-3.58648	1.62380	0.69471	-0.24444	-4.02361	1.46971	-0.28561	-0.24207	-0.69732	1.06913	-2.00903	-1.29776	0.42983	-0.71756	-0.24623	-0.67644	-0.73622	-0.30052	-2.22924	-1.68035	1.53728	1.55001	-0.72979	-0.87446	0.36848	0.04199	-1.33320	-0.58309	-0.06458	-0.19979	-0.63435	-0.50457	-0.16307	-1.91015	-0.12190	0.30431	-0.37408	2.00431	0.01659
PLEKHH2_rep3		0.91304		23	D	A2	32	81	248	323	-5.90546	10.07320	-0.28808	5.82135	-1.45620	4.97468	1.47776	0.44819	2.68136	-2.97085	2.31712	-3.23821	4.61749	-0.26632	3.97886	0.78715	-0.06848	-0.51512	-3.09703	-1.57290	3.33742	0.05869	-0.31006	-1.08564	-0.97890	-0.06547	2.62876	1.92594	-0.30810	-0.16397	2.86803	-1.03335	-0.10134	0.49387	1.06125	-0.23859	1.34406	0.04000	2.05684	-0.93097	-1.12094	-1.27646	-0.05717	0.16745	0.19796	-1.40918	1.85960	-0.18444	-0.90745	-1.20115
MYO9A_rep3		0.91667		12	D	A2	32	81	140	359	-5.50791	2.49517	-1.31212	7.11094	0.97530	-5.92680	-0.97351	3.77270	4.48084	0.13482	-0.40469	2.52985	2.80793	1.30869	-0.47039	0.46586	5.45214	0.99411	-0.25778	-1.72499	-2.15125	-1.85265	-4.42888	1.81786	-0.15031	-0.59821	-0.25692	2.69664	-0.02712	-0.62302	0.39582	-0.30474	1.25328	-0.62427	0.32618	0.41503	1.17706	-0.74130	0.20672	1.79684	-0.28625	-1.30874	-0.27918	1.65244	-0.71461	0.86511	0.33113	-2.08937	-0.86712	0.20292
CGN_rep2		0.91304		23	D	A2	32	81	327	391	3.83154	2.39188	3.79004	5.03525	6.46750	-4.63827	1.10060	-2.44853	-1.07083	-0.06894	-1.81047	-4.74786	3.45274	-0.30654	1.61524	-1.81179	3.12728	-2.43895	-2.08362	-3.23895	2.76807	-0.62484	3.20121	0.14814	0.26009	0.18442	-1.41014	-1.28436	-1.02842	0.15266	-1.67050	0.46235	1.07534	1.10622	-0.54263	-0.08600	-0.03785	-1.27887	-2.70553	-0.04768	-2.21709	-0.31459	0.14126	0.71761	0.09644	-1.10414	-0.13477	-0.14474	0.28924	-0.65648
MYH7B_rep2	PRKCE_rep2	0.50000	0.47059	34	D	A2	32	81	657	518	26.15787	5.47413	3.22113	-0.72329	2.41420	-6.85110	0.62963	-4.21448	-2.63279	-6.47931	4.42231	-6.75450	-0.58067	-3.51940	-1.60205	0.84259	-0.15892	3.13848	-4.87394	-0.40436	2.34913	0.82471	3.76432	0.69940	3.76857	0.69715	-2.89045	0.04605	-1.50603	0.65302	-2.10226	0.95012	-0.07067	-2.00471	-1.32891	0.29480	-0.21227	-0.54601	-0.30196	-0.92530	0.33573	1.15430	1.29696	-1.91639	-1.79001	-0.58031	-0.85819	0.70794	2.01737	1.63181
FLOT2_rep2		0.81818		11	D	A2	32	81	418	575	-4.48737	-4.44054	7.38579	-2.12337	-6.63657	-4.84929	2.92892	0.12861	1.43703	-1.75692	-1.10012	0.83507	3.13433	0.55626	1.43063	-2.32489	0.07730	0.20415	3.68439	-2.26423	1.35126	0.36267	1.93591	-1.98462	-1.42874	-3.05179	1.08770	-2.69059	-0.09248	1.47761	-0.85988	0.29191	0.98736	0.75333	0.26027	-0.31455	1.62168	-0.42455	-1.16792	-1.54389	-0.10293	0.42426	-0.70398	3.47092	1.08860	-0.34864	-1.48235	-0.96103	-0.65034	-2.31188
MACF1_rep1		0.96000		25	D	A2	32	81	590	560	-9.13558	0.27074	3.78947	-5.44734	-5.57219	0.47149	0.73557	-6.24368	5.57120	-0.99558	3.22263	-0.66965	0.75575	2.61550	3.25593	-2.50100	2.25494	-0.63511	-0.39658	-1.46586	1.00790	1.15455	-1.75814	2.31704	-0.23523	-1.61786	0.18560	0.37864	-0.59474	-1.07762	1.18444	1.28069	-0.78061	-2.70874	-2.35132	-0.33398	0.20146	0.38861	0.15266	0.21007	-1.02660	-0.91745	-1.58007	0.56407	-0.50457	-0.27536	-1.12994	1.10048	1.18987	0.21165
FLOT2_rep2		0.95833		24	D	A2	32	81	483	625	14.78595	-2.95552	8.86929	4.08535	0.77103	-2.51016	2.86356	-6.37158	2.58592	-4.55868	-6.50072	-1.75831	1.66336	-0.73830	-3.31387	0.23526	-0.20971	0.23541	-0.10794	0.33082	-1.66586	-0.36350	-0.42440	3.73697	-0.85280	2.33597	-0.67198	1.25715	-2.52077	-0.00254	-1.15849	1.20656	0.28397	-0.24018	-0.09439	1.86582	0.18046	-1.53379	0.76112	-0.33064	1.74033	-0.36470	-1.03902	0.13250	-0.41692	1.00531	-1.59170	0.46107	-1.17582	1.35548
SH3PXD2B_rep1		0.83333		6	D	A2	32	81	447	656	50.95479	-12.61787	-7.37446	-14.50907	2.98304	2.74642	1.87968	-5.59344	0.01257	-2.62327	5.14225	-6.28863	-3.13142	3.87539	8.84971	-6.17736	-1.32953	8.95514	-5.24134	-0.79374	-6.56045	0.00050	-0.63124	-0.60412	-4.85825	4.01383	-1.24029	-0.29226	1.90213	-1.91128	-0.11938	0.43207	0.21522	-0.72305	-0.83077	1.52861	1.07465	0.80842	0.77397	-0.30592	0.53236	-0.95037	-0.04854	0.59777	-1.47347	-0.80491	1.57641	1.83966	-1.58412	-0.62831
OCLN_rep1		0.72727		11	D	A2	32	81	660	666	-2.41501	2.17600	8.63484	3.72583	-0.30131	2.03565	2.80443	-4.94783	-0.77560	1.24510	-0.43241	-4.42491	-1.17042	-2.19392	2.67291	-2.40042	2.99685	0.17051	-0.53458	-4.22443	1.44029	0.16486	-1.57627	0.83875	-3.27129	-0.73482	-0.06492	1.77219	-1.70359	-1.91759	-0.62961	1.41980	-1.78802	0.69534	0.37545	1.96955	-0.70980	-0.59857	-1.01395	-1.15329	-1.67478	1.00205	1.18641	1.44682	1.41758	-0.11699	0.52418	0.80981	0.07943	0.26812
GAS2L1_rep2		0.93750		16	D	A2	32	81	878	713	1.15683	8.75151	2.91010	6.81010	-3.49076	2.48832	3.55979	-2.07268	0.92310	-1.38347	5.49190	-4.49628	2.48383	0.79271	0.63319	2.46799	2.90096	1.31615	-4.99166	1.24225	1.93265	0.00385	1.74083	1.31703	-1.74418	0.13624	1.35802	-2.25010	0.65282	1.54192	0.85919	-1.53297	0.58815	-2.64661	1.71657	0.72546	-3.29860	-0.11196	-0.02180	-0.56002	0.18178	0.93850	-4.58250	1.38736	-1.16281	-3.37445	-0.68651	-0.15740	-0.38914	-0.80926
MTOR_rep2		0.83333		18	D	A2	32	81	595	731	0.64411	-3.71554	-1.81393	2.82347	2.61231	-4.13217	5.58111	-3.09729	0.01182	1.14265	-2.04748	0.47370	1.99411	-1.61020	-3.43812	0.79390	-0.48739	3.20570	0.03468	-2.27929	1.17070	0.00790	1.28113	-0.93583	-1.64118	1.24488	0.45034	1.89119	0.19121	1.12665	-0.89749	0.34030	-0.38114	1.01743	-0.80370	1.21063	-1.35485	0.18762	-0.42617	-0.00128	-0.23660	0.49096	0.43957	1.48822	0.44667	-0.16250	-0.24528	-0.07848	0.46638	-0.22431
CDC42BPA_rep1		0.96000		25	D	A2	32	81	193	770	1.08464	6.46710	8.69040	-1.90652	-1.28240	-3.30184	-0.08225	-4.56484	2.65196	-5.44068	1.42759	-0.62706	3.67248	2.98990	-0.00172	2.49079	0.90906	0.21484	-0.10328	-1.69201	0.18716	-2.68193	-2.51230	0.71057	-1.80980	-0.98641	0.10080	0.06688	-2.01697	2.06846	0.13531	-3.45135	-1.57943	2.10630	0.75503	0.05705	-0.41453	-2.24070	-0.88846	-0.22148	-0.98824	-0.95267	-0.25415	-0.40826	-1.97792	-0.02892	1.33719	-0.12128	-0.96447	2.04140
FGD4_rep2		0.90323		31	D	A2	32	81	436	754	-7.48585	3.32090	-2.45318	-4.16439	0.15936	0.89794	3.05895	1.19583	5.89103	-0.77035	2.62619	-4.08993	3.32385	0.83681	-1.94599	1.07081	1.32765	2.52326	-1.01172	0.05437	-1.93889	-0.78014	-2.50090	0.98355	0.21130	-0.41280	0.27894	0.02472	-0.76445	0.45908	-2.21696	-0.60622	-0.09801	1.46708	1.03292	-0.85100	-0.89914	0.53668	-1.59340	0.33519	-2.78154	0.70050	-0.16985	0.51910	-1.06069	0.88694	0.13283	-0.55460	0.59042	0.93836
DIAPH1_rep2	PPM1F_rep1	0.41818	0.40000	55	D	A2	32	81	572	803	3.74750	4.70792	12.36810	2.22919	-1.00795	-6.65030	-2.95471	-6.08919	5.12015	-0.55348	-0.15632	1.10330	1.50243	1.42407	0.58626	-1.19930	3.77620	-1.83751	-0.20660	1.46116	1.68642	-1.60897	0.98938	-0.68558	-2.12540	-1.71629	-2.14529	-0.80712	0.67460	-0.56908	-2.06727	0.40196	1.62581	-1.08848	-1.36435	-0.22221	1.62622	-1.67216	-0.95904	-0.02060	1.09742	-0.73871	-0.27659	-0.53381	-0.14544	-0.82421	-0.33048	2.17103	1.09182	0.31009
SH3PXD2B_rep1		1.00000		7	D	A2	32	81	643	815	44.29247	-26.46250	0.12835	7.21686	7.88155	-0.13788	-5.74925	2.17181	10.12733	4.06961	6.26420	-0.09858	-1.97829	3.44879	8.39901	1.85457	0.17017	9.55800	4.45291	-7.11133	5.38017	5.02867	-2.80623	-0.90441	-3.64013	4.28024	-1.70554	0.53908	2.11354	-2.77720	0.94033	-0.46119	1.60913	0.78959	1.25256	0.32079	1.06449	0.01910	0.18746	0.19607	-0.05172	-1.18688	1.24930	1.27136	0.54524	-0.49123	-0.35824	-0.39868	0.08577	0.46855
DBN1_rep1		0.95833		24	D	A2	32	81	310	876	-2.28296	0.45155	4.51664	4.41776	-6.36971	-1.63516	-4.61676	-7.94293	4.21206	4.82490	1.16257	2.97425	0.82138	2.56805	3.63494	-1.14412	5.04315	1.50661	-0.05070	-0.83597	-0.93764	0.25361	0.42128	-0.93741	1.49905	0.33523	-0.59000	-2.56486	0.87895	1.35743	0.93756	0.44686	-0.52506	0.41303	0.92377	2.27454	1.33663	-0.66816	-0.51383	-0.77807	-2.17350	1.05019	2.17301	1.19470	2.19825	-0.07146	-0.49090	2.86257	-0.19808	1.57438
ARHGEF2_rep3	PDLIM7_rep1	0.40000	0.32500	40	D	A2	32	81	425	864	5.86015	-0.65519	6.67846	1.13510	2.03651	-3.19895	5.12065	-2.64999	-5.04198	-2.10757	-1.08149	-3.34115	0.56931	-3.90377	-3.01670	3.80888	2.45957	1.40753	-0.97564	-0.83089	-1.81710	1.31758	-1.79042	0.36511	-2.20620	-0.58437	-0.54231	0.56036	0.44362	1.79073	-1.42263	1.44269	0.54543	-0.43321	-1.83962	0.04170	-0.66490	1.93112	-0.08004	0.79230	-0.09389	1.13966	1.27563	0.36792	0.84185	0.16129	-0.05436	-2.60143	-0.46971	0.03260
PLCE1_rep2		0.88235		17	D	A2	32	81	211	893	-9.18242	-3.84516	-1.01421	1.52777	3.65714	-2.86058	3.64747	-3.00408	1.84812	-0.10245	1.53077	-1.34457	1.29418	-2.42767	0.65855	0.84003	2.58092	1.11106	-1.29775	-0.92123	-1.56840	-0.14565	0.11048	2.75085	-0.06455	0.21835	-0.36812	1.24638	0.16208	0.42233	-0.76423	0.71463	-0.31369	0.63697	0.11011	0.88531	-0.56418	0.31849	-0.91061	1.20090	-0.28366	0.19714	1.66929	0.11939	0.33270	-0.49394	-0.58885	-0.06342	-0.20734	0.35817
RUFY3_rep3		0.77273		22	D	A2	32	87	339	149	0.95011	2.95361	11.09050	0.63409	2.25050	-4.20673	0.52891	-2.59052	0.84200	-1.38172	-1.27413	-2.43694	1.97661	-3.13213	1.59994	-3.96967	1.46839	-1.80828	-0.31928	-0.00154	0.06112	0.34746	0.46250	-1.82785	-3.67110	-0.00422	-0.29371	-0.42748	-2.49538	1.63481	1.03364	-0.10145	0.85758	1.30295	-0.49687	1.65634	0.23957	-1.90146	-0.50128	-0.05029	-0.56512	-0.64784	-1.08284	1.29545	-1.07294	0.36174	-0.00134	1.09323	1.19269	-0.46726
TSC1_rep3		0.88571		35	D	A2	32	87	712	167	3.51563	0.12755	9.43239	5.45613	2.60713	-0.87067	-2.78647	-5.25298	-0.60909	-3.74148	-0.55923	-2.26046	1.18613	-0.05710	3.02718	1.22806	2.90574	-1.18663	2.36129	-2.53207	1.42245	0.14642	-1.78525	0.97703	-2.42387	-0.15192	0.27293	-1.34987	1.49058	2.12862	1.14537	-0.02656	-1.69027	-1.60241	0.54463	1.31292	-0.32680	1.04569	-0.20855	-0.59431	-0.44589	-0.74454	-1.22092	0.02605	0.33212	-1.88948	1.26412	1.82056	1.31336	-0.20217
IQGAP1_rep3		0.52381		21	D	A2	32	87	169	182	26.20069	11.06743	23.06283	0.15324	-8.91256	5.44267	16.30509	0.59394	5.65607	-11.34327	0.89522	-0.54284	-1.88701	-4.03343	-5.14272	3.72911	5.33990	0.11115	0.57293	0.11969	1.83039	1.57397	2.38911	-1.14054	-1.92892	-1.93200	1.64285	-1.74930	0.54351	4.62874	-3.15920	1.62723	0.25898	-0.18851	-1.42584	-1.26587	-0.36157	2.29041	1.32122	-3.08127	2.63004	1.51549	0.52819	-1.57573	2.16005	0.16500	1.97577	-0.12572	-0.40516	-3.01009
SPIRE2_rep1		0.60000		10	D	A2	32	87	60	182	25.45125	7.70761	-13.31825	-3.05846	-13.68965	-4.84451	4.63874	-1.14221	0.95833	0.09348	-0.45222	-1.07571	1.23173	-4.36017	5.45400	-4.71778	-2.27442	1.54640	1.02897	1.32811	2.09858	2.13902	0.46608	2.75118	-1.00168	3.66003	1.18224	-2.62133	-1.34806	0.55639	-0.59682	0.22845	-0.49629	-0.30666	-0.15112	1.88720	-1.90635	0.25159	-1.81818	-1.38741	-1.75712	0.07298	-0.09201	1.44184	0.55757	0.68056	0.56534	-0.39042	-0.44477	2.85169
TSC1_rep3		0.97368		38	D	A2	32	87	561	226	4.37576	3.92125	12.70517	2.38805	-4.65872	-7.37494	0.50668	-4.82185	2.33184	-6.30438	3.10287	-1.21204	0.92838	-4.10921	0.36123	-0.46162	-1.04285	1.02288	1.94463	2.11487	0.26743	-0.55414	0.18715	1.19240	-2.92487	-1.57679	1.49495	2.49484	-2.61416	2.77936	0.20906	-1.98182	-0.82580	-0.30728	0.54856	1.59322	0.29215	-0.21476	0.53083	-1.55941	-0.61645	-0.59336	0.57380	0.17412	0.33030	-1.15102	0.81747	0.37883	-0.81117	0.59945
RUFY3_rep3		0.85714		7	D	A2	32	87	190	256	49.12444	10.08240	20.52775	9.19394	-17.80937	14.86101	21.50121	-4.56637	15.95911	-7.92650	-6.06736	-13.31376	-4.09149	2.89589	-7.31156	-4.07821	-3.58245	3.23928	1.82418	3.69776	-3.92450	-1.16526	0.89213	4.84894	-0.71510	2.79730	0.82581	-3.61926	1.44305	0.49716	-3.89530	0.77818	0.24568	-0.30054	-2.34375	0.09325	-0.70252	2.70431	-0.79974	0.53278	-0.59975	-1.27962	1.60679	-0.60600	0.95885	0.52796	0.62292	-0.82203	-0.33399	-0.12424
FMNL1_rep3		1.00000		21	D	A2	32	87	517	277	2.38418	1.94439	11.01288	2.55712	-7.73588	-0.61397	2.21785	-4.95908	4.95688	0.50820	1.90694	-4.63268	3.11440	0.69470	-2.23042	-3.64590	1.18175	1.19722	-0.64763	-0.95275	1.53370	-0.89884	-0.96015	0.96850	-0.99986	-0.91069	1.09402	-1.68849	2.35311	0.38578	-0.51557	1.55402	-0.18238	-2.13046	-3.45624	-0.24746	0.72007	0.93102	1.98712	-0.11293	1.01407	0.53810	1.32704	-0.59564	1.21914	0.54190	-0.88911	-1.05289	0.42363	-0.48582
MICAL2_rep2	TUBA1C_rep1	0.65000	0.30000	20	D	A2	32	87	653	347	5.13339	0.90627	11.56547	12.61072	-0.29389	-6.53569	5.81846	-2.49548	-0.36868	5.52993	-2.91889	-1.48169	2.58557	-1.92454	0.40322	-2.51163	0.11501	7.26949	4.42744	-1.23213	3.16134	-0.19631	-2.08452	-0.09499	-1.95165	0.82833	1.09983	0.33986	1.47669	4.13196	-0.23402	-0.02209	2.28420	-0.01150	0.79056	-0.11941	1.42168	-0.53544	-0.80441	1.87476	-1.91697	-1.57692	0.36547	1.05678	0.45043	-0.83134	-0.15105	-0.58642	-0.02956	-0.76509
SPTB_rep3		0.95238		42	D	A2	32	87	829	372	4.01566	10.31870	3.07393	-4.15698	-11.63383	-2.05695	0.59867	1.79894	6.76463	0.44398	5.09307	-4.79033	4.64100	1.35506	-1.79318	0.02511	0.29435	2.31476	-2.78730	2.23940	-2.45683	-0.12774	-0.24187	2.12409	-2.32482	-2.63160	-2.46704	-1.23976	-0.86961	-0.70589	-2.37361	-1.65166	2.29465	-1.34613	-0.90711	-2.21219	-1.55867	0.77238	-0.14163	1.05059	-0.27433	0.12175	-0.82548	0.53280	-0.74416	0.11516	-0.20079	-1.16639	-0.19987	-1.13927
ARHGDIA_rep3		0.96296		27	D	A2	32	87	163	421	3.67427	-8.46751	11.27734	3.42043	-5.93527	4.24749	2.33846	0.33966	0.09491	-0.63340	1.79239	-1.79711	0.09292	-5.04382	2.24676	-2.16944	-1.00161	-0.95234	2.61499	-0.23757	1.13041	-4.33261	0.07506	-2.94367	-1.48266	0.55620	-0.40005	1.64851	-3.89946	0.13300	0.14335	0.17192	0.58861	0.16882	-0.68018	1.00520	0.97092	0.55369	-0.10671	0.04093	0.10254	0.58860	1.47181	0.26057	1.16868	1.02580	0.69350	-0.66141	-0.74135	0.11030
CGN_rep1		0.88235		34	D	A2	32	87	599	483	5.76852	5.04958	0.57472	-16.50147	-4.15823	1.25056	3.73119	-7.06259	6.53084	-1.17332	-6.10837	-0.95942	-3.04216	-0.19939	-2.76812	-1.30336	-1.40309	4.66444	5.14673	-1.93240	0.58258	0.14980	4.03750	5.10360	-2.56528	-0.11175	0.98884	-1.31124	-0.87834	3.33331	0.74526	0.55241	-2.79475	0.33201	-1.94294	1.03162	2.69820	0.28176	-1.08263	-0.60781	-0.30568	-0.34847	-0.17030	0.29237	1.53057	1.80636	0.56672	0.24408	1.23874	0.88320
CIB1_rep3		1.00000		25	D	A2	32	87	526	534	4.55917	-0.32151	-2.21918	2.02438	-2.69485	-5.58285	4.34245	-3.90226	7.16084	-1.09033	-3.42333	2.23050	4.78266	-2.66191	-4.57755	-2.31849	0.84759	3.33421	0.27020	-0.59142	0.73495	2.12560	0.60499	-0.23558	0.27532	1.49447	-2.06495	-0.09264	0.02799	1.31126	0.31920	0.78625	0.93967	-0.93785	-0.01372	-0.04884	0.36893	-0.82886	-0.15224	0.51732	0.09020	0.25881	1.43408	0.04158	-0.70951	0.23123	0.51563	1.25269	-1.57760	0.94837
FAM89B_rep3		1.00000		8	D	A2	32	87	470	535	31.88506	-20.87693	16.99656	12.10343	-0.66462	0.09358	-1.70827	2.38203	13.10425	2.03068	3.50502	-3.79105	-1.67895	-2.92171	-0.86836	8.02519	1.61686	4.61684	4.68222	1.15496	8.78767	0.93492	-5.82545	-0.22391	1.75997	3.45632	-1.22473	0.68259	1.03248	0.49665	-1.41075	0.76499	2.02011	-0.92010	-0.06330	1.06462	0.62495	2.84972	0.71136	-0.74585	-0.13822	-0.28506	0.26783	0.32444	1.31757	0.85389	1.38293	0.16058	-1.56540	0.61298
CIB1_rep3		1.00000		10	D	A2	32	87	502	600	10.39272	-1.51390	-2.17404	7.11521	0.73398	-8.64180	3.43286	-4.19205	3.59498	-2.43553	1.56089	1.15737	0.75082	-0.40947	0.37058	-2.17595	1.41241	1.85558	0.05105	-0.13495	3.36646	-0.20150	-3.40452	1.61944	0.22506	2.58060	1.19940	0.43123	1.50509	0.72610	-1.16659	0.92453	0.38581	-0.27164	-1.07774	0.33740	0.64526	-1.57919	0.60543	-0.65100	0.35539	-0.84976	-0.49892	0.38014	-0.04673	-0.90577	0.04531	0.89751	0.93820	-0.46722
CORO1B_rep2		1.00000		14	D	A2	32	87	191	651	-2.40507	-4.90227	8.83953	-1.12602	-1.80436	2.70567	-1.16945	-5.75650	0.02568	2.13626	-0.02507	1.60174	0.12391	-6.11530	-0.19790	-1.92643	-0.80406	1.58871	0.67594	-2.42914	-0.45280	-0.63438	-0.72979	0.49040	-3.56189	0.77553	-0.70639	0.83693	-0.44312	2.33544	1.36885	-1.85105	-0.05561	-0.10017	0.83247	0.08094	1.72340	-0.65193	-0.80063	1.00138	0.52296	-0.08518	-0.49453	0.09623	0.39085	-0.54393	0.07755	-0.28080	-0.12307	-0.33882
TLN1_rep3		1.00000		23	D	A2	32	87	435	726	25.71590	-13.10472	-2.81868	4.15603	-2.74726	0.74844	-1.10504	4.38439	3.33531	-0.07328	-3.02964	1.01963	5.12064	2.23042	3.52160	-4.50248	-2.31145	0.43915	0.59227	0.32791	4.49872	-1.63204	0.72084	-2.00042	-2.61167	3.26330	-0.23431	2.31812	-0.17346	-1.33096	-1.11971	-2.20106	1.41017	-1.62369	0.13956	0.22334	0.10393	-0.49820	-0.36052	0.48216	0.21923	0.61125	-0.51374	1.23644	0.27252	2.52873	-0.61972	1.54260	-0.77829	-0.21537
AXL_rep3		0.97222		36	D	A2	32	87	373	822	8.89630	3.32375	18.91212	8.62189	-7.09832	-4.83484	-6.76670	-7.56213	3.53081	8.30143	-3.01402	-0.06263	0.34431	3.13870	-0.16188	-0.50807	5.73958	3.32706	5.99922	-2.86099	2.61759	0.37804	1.95060	2.36625	-0.20812	0.20261	-1.93493	0.75350	-2.11644	2.72197	0.49064	-1.79612	0.73784	1.15335	2.11523	1.18054	0.96496	-0.58749	-0.98331	0.36956	4.07399	-0.41982	-0.47232	1.87929	0.01742	-2.71386	-0.09266	-0.01449	-0.89637	0.00072
TPM3_rep1		0.83333		24	D	A2	32	87	120	847	3.31753	1.82108	6.36279	1.63588	-5.05451	-5.95548	5.51247	-3.56226	4.76544	1.30842	-3.64259	-0.32691	0.55465	-2.22885	-1.00524	1.94162	4.19938	3.19469	5.97788	-2.00407	0.26699	4.96427	-0.74170	5.72126	-2.80696	1.05637	0.03569	1.27210	-2.03672	1.28975	-1.56133	-0.11115	0.47119	1.15530	0.99150	2.11882	-1.27735	-0.74120	0.09035	-2.59761	-0.70920	0.78231	0.29989	1.11201	1.49481	-1.02692	-0.29572	-0.85473	-0.61616	-1.01564
CAPZB_rep3		0.77500		40	D	A2	32	87	188	893	2.68577	8.90508	4.59898	-2.77086	-0.77975	-0.50736	4.59717	-5.80009	3.38376	-7.39035	0.46284	-1.55968	2.63775	2.09399	-3.48353	-0.11645	0.91997	-0.04362	0.04500	-4.25374	4.84113	2.97372	-2.04481	0.52538	-2.64645	0.68967	1.19336	-1.00240	-1.71131	1.50904	1.08727	0.76602	-0.58304	-0.20572	0.29422	-1.32749	0.27878	-0.36174	-1.12919	1.75121	3.32606	-2.76303	-0.41142	-1.33117	0.11907	-0.16813	0.09542	1.43924	-0.68181	-0.92711
FAM171A1_rep3		0.63636		33	D	A2	32	88	621	153	5.37540	7.79552	10.38915	3.69203	1.19756	-10.64930	-1.87180	-3.57666	3.21766	-0.37011	-1.28261	-0.48169	-2.98424	-5.52335	-0.55768	-0.67114	4.43783	-0.61415	-1.54889	1.23899	0.24639	-0.30109	2.14774	0.23737	-0.11657	-0.16135	-0.22721	-1.60531	-2.91246	0.39709	-0.02906	2.30029	2.08279	-1.18971	-0.65473	0.68416	1.20237	-1.23520	-0.34799	0.61162	0.32472	0.62928	-1.08658	0.50727	0.17207	0.40947	-0.09896	0.82424	1.55233	0.33699
PHACTR2_rep1		0.71429		7	D	A2	32	88	289	151	-5.55820	-6.22092	5.69106	0.79383	-0.91957	-3.83915	2.92374	2.15635	-0.10621	-1.44072	-3.50665	0.75900	1.15356	-1.57128	1.44957	-1.80541	0.19107	-0.95522	1.18929	-0.49867	2.37415	-2.71633	1.25092	-1.14462	-0.82750	-0.88160	-0.86386	1.55141	-2.55377	-0.04281	0.38293	0.83495	0.46382	-0.04357	-0.71075	-0.09344	0.28869	0.11638	0.81960	-1.09845	0.47711	-0.23144	-0.19878	-0.12722	0.45304	0.12882	0.30612	-0.44044	0.76793	-0.74646
PDXP_rep2		0.88462		26	D	A2	32	88	126	226	6.94679	1.99725	11.06556	-3.50829	2.97558	-6.44513	2.20951	-0.91427	-3.53756	-3.71927	-2.52304	-0.39527	4.17964	-2.72831	-4.13615	4.08602	0.07196	-1.20225	0.38239	-1.13453	-0.53241	2.30517	0.92153	0.10491	-0.63525	-1.66608	0.86613	-0.79146	-2.05936	2.75850	-1.24043	0.32852	0.07997	-0.41159	0.52984	1.01151	0.10852	-0.41977	0.25689	0.68824	0.67855	0.63950	0.13548	2.00148	-0.71451	0.56176	1.71216	1.29947	2.15703	-0.73914
PHACTR2_rep1		0.90909		11	D	A2	32	88	802	259	8.90471	-8.96955	-2.96815	5.23145	0.90587	-1.08508	3.08175	-3.05905	0.89664	-1.65508	-0.91048	0.72346	4.60486	0.43828	-2.35216	0.82877	-1.39248	-2.10004	0.79211	-2.46311	0.98233	-2.44227	-0.70980	0.05836	-1.77090	2.87692	-0.92485	0.93678	-1.30731	-0.59064	-0.07045	0.42014	0.28146	-0.09838	-0.83718	0.10993	-0.59003	-0.16983	0.52799	0.67229	0.50677	-0.96989	1.71560	0.51158	0.24976	-0.12976	0.07483	-2.05984	0.14086	0.39688
BRK1_rep2		0.89744		39	D	A2	32	88	200	268	2.70374	1.91686	0.97481	-3.78609	-4.70318	-4.15779	2.12502	-2.85637	0.75826	0.40097	-4.04808	1.84338	1.52928	-1.42282	-3.65951	-1.38209	3.40111	2.15399	0.56245	1.25058	0.54626	-1.06663	-0.89820	2.36666	1.56521	0.54516	0.66059	-0.78176	-2.58706	-0.62196	-1.87657	0.49905	0.45033	-0.28855	0.02759	-1.06366	-0.76204	-0.15348	-1.04732	-2.57128	-1.61286	1.71040	0.65759	-0.70071	1.67847	-0.08237	0.53611	0.62908	1.56594	-0.00703
CTNNA1_rep3		0.71429		42	D	A2	32	88	335	344	-0.23395	6.15634	1.14613	0.08072	-6.48905	1.21316	-0.79877	3.59490	3.46634	4.50967	-0.08211	-5.05273	4.52672	-1.40907	-2.52343	1.48636	0.60430	2.64887	-1.06110	0.00662	-2.33863	-4.29392	0.41541	2.39317	-1.30059	-1.17014	-0.57212	0.32370	0.29520	2.40974	2.48780	0.73317	1.77448	0.02596	-1.23615	1.40017	3.60313	0.62277	2.03918	-0.54575	0.00794	0.36761	-0.79075	0.35112	-0.84831	-0.40971	0.27896	-0.95728	-0.47987	-0.59740
PKN2_rep3		0.94118		17	D	A2	32	88	754	378	0.69415	-3.07963	2.47153	7.85217	-2.21856	-0.32306	7.39746	-1.64002	0.03029	2.05932	2.01380	-3.22228	1.50057	-1.65356	1.78276	-0.99268	-0.62574	0.33381	0.51237	0.64088	0.79939	2.34395	0.48252	-1.51256	-0.14780	2.48122	0.37540	-0.18661	-2.02841	1.28238	0.75353	-0.40681	-0.27113	-0.22161	0.39007	-1.35018	-0.12945	-1.98909	0.62680	-0.67685	0.27762	0.01125	0.15502	0.35933	0.67986	-1.31165	0.89937	-1.42446	-0.08345	-0.62640
ARHGAP35_rep2		0.97500		40	D	A2	32	88	151	403	2.11101	1.01967	5.33109	2.26505	-0.87796	-5.79128	1.47933	-4.19615	0.76060	-1.75012	-1.21539	3.85712	1.82365	-2.12126	1.38463	-0.85228	-0.32672	0.58992	0.45484	1.31680	4.21806	-3.53658	-1.37918	2.12268	0.96683	-0.14359	-2.15525	-1.20291	-0.31416	2.41656	-0.70546	-0.61924	0.59899	-0.46902	0.28066	-0.31992	-0.84516	-0.40697	-0.35846	0.66737	-1.23183	0.47266	-0.12636	0.29355	0.34554	-0.66941	-0.96463	0.84125	-0.07248	0.74295
ARHGAP35_rep2		0.92683		41	D	A2	32	88	225	430	5.18970	-0.19193	4.95977	3.89309	-1.85226	-6.62576	-2.20406	-3.70709	3.06195	-3.28216	-1.59306	1.53591	2.38561	-1.97206	-1.81032	-1.13410	3.12028	0.58992	0.87173	2.12644	-0.22747	-1.55738	-1.17193	1.03053	-0.28258	-0.08835	-1.94272	0.97030	-1.20968	1.52032	-0.17055	0.34385	1.72777	0.17529	-0.75898	-0.23503	0.40950	1.05139	-0.07093	1.52801	0.34969	-0.28979	1.37509	1.64774	0.29028	-1.04309	1.46961	0.30754	-0.16698	0.67073
PDXP_rep1		1.00000		53	D	A2	32	88	638	432	6.30497	-4.20424	4.85506	-0.82773	-1.19155	-4.88223	1.96601	-2.19763	-2.66550	-1.34218	-2.54883	-0.66726	2.08327	0.07100	-6.85522	0.14489	1.49635	1.55787	0.85205	-1.77794	0.33530	-2.95686	-2.31350	3.15969	2.48820	0.43722	1.14731	-1.63428	-0.19768	1.51828	-3.53370	0.75383	-0.48403	0.42153	-1.11249	0.61162	-1.67264	-0.39647	-0.09790	-1.21464	-0.46946	0.76002	-0.96730	0.50799	0.28507	-0.07899	0.13996	-0.95682	-1.21161	-0.25198
PKN2_rep3		0.85000		20	D	A2	32	88	722	426	4.72794	-0.39779	1.84843	0.62464	1.30282	0.02990	6.45359	-4.70094	0.39334	-1.81275	-0.30670	-4.03765	0.94162	-0.70812	-2.17073	0.88657	2.34191	-0.99606	-0.28004	1.31690	-0.85694	1.72787	-3.49635	1.65912	-3.83204	0.61988	-0.36950	1.68166	0.76681	-0.85653	-2.13281	0.47351	0.17160	-0.73390	-1.60924	-1.10456	-0.29696	-0.09249	0.17682	0.01671	-1.57932	0.68732	-0.38568	-0.61199	1.88945	1.13488	0.42839	0.06922	1.18216	0.30672
MYO18B_rep1	RHOB_rep2	0.53636	0.43636	110	D	A2	32	88	435	482	1.24478	5.04309	16.62453	-5.74776	-7.27648	-6.96876	-4.41006	1.08746	1.94392	-7.54465	4.49126	3.80929	0.51976	-1.56395	-5.49145	1.83632	-2.72344	2.48055	-0.50844	0.12852	-0.27097	-0.76384	-1.11780	-0.42455	-3.65310	-3.29168	0.89876	-1.14465	-3.88515	-2.31145	-0.53380	0.97727	2.33956	0.49659	0.11969	0.63473	2.45150	1.34975	-1.02595	0.27401	-0.19098	2.08112	-2.57101	0.18863	-1.57526	-0.38346	0.92180	-0.28696	0.88010	0.60359
MYL12A_rep1		0.93182		44	D	A2	32	88	878	628	13.51719	16.94359	-2.98550	-6.02282	-7.40470	3.25879	1.73250	4.28817	10.11771	1.96122	-3.56562	-1.08923	-0.69678	-1.16217	-3.16959	-1.52131	-8.76439	-1.51022	-2.87400	-2.60088	-2.85768	-5.65274	-0.24910	4.76651	-1.38182	0.72455	1.20435	-1.63740	-2.68553	-1.77602	0.62314	1.86812	0.53552	0.27743	-1.00917	1.48724	2.77126	0.52185	1.94372	2.13754	-0.33501	2.18619	1.46295	-1.63734	0.76311	4.01598	-0.81926	-0.14257	-1.68761	0.07968
FYN_rep2		0.97222		36	D	A2	32	88	578	700	1.16561	7.09511	8.15664	9.36863	4.04456	-2.62550	2.09943	3.38250	-1.00507	-2.53889	-2.63395	-5.37907	1.38006	-2.56663	-2.43069	-3.18363	-0.55477	1.59604	-0.39854	2.38227	0.85438	-1.89074	-1.18719	-0.45076	-2.78917	-0.88802	0.09516	2.52901	-0.60047	0.37477	-1.09643	-1.34125	3.15664	-0.59183	-0.08736	-0.19901	-0.09714	0.88152	-0.69751	0.44113	-0.17958	0.63889	0.43445	-1.37959	1.26582	-0.17220	1.59970	0.34849	0.04003	-0.63375
CNN2_rep1		0.65385		26	D	A2	32	88	389	767	-4.12788	-1.74870	4.73686	-0.52635	6.62934	-2.35477	5.86167	-0.16298	0.84071	2.44155	-3.85340	-2.51713	1.69275	-4.45807	-0.99226	1.28960	1.44634	-0.13832	0.73835	-1.33933	-1.46878	0.94715	1.50301	-0.23837	-3.24240	0.35733	0.43202	-0.33262	-0.38011	1.34400	-0.00306	-0.22772	0.08118	-1.26737	-0.52090	0.98489	-0.87051	0.16033	0.01853	-1.24570	-0.10165	1.45958	0.69440	-0.25558	0.48770	-0.11063	0.99262	-0.76809	-0.42414	-0.53796
CIB1_rep2		0.70213		47	D	A2	32	88	284	817	8.27024	3.75351	10.40472	5.39727	-2.60006	-8.03119	2.83366	-4.64903	4.86493	-1.18122	-3.73570	-0.75043	-2.06793	-3.08025	1.67588	0.12899	-0.57614	-0.59725	1.84986	1.78397	0.88577	-2.11327	1.60725	3.56073	-1.45695	0.41792	0.42211	0.60643	0.40276	4.35115	0.95859	-1.68263	-0.59882	-2.33680	0.72635	1.17637	0.04838	0.22944	-0.14963	-0.62300	0.71604	1.27609	0.09962	-0.86259	-0.34793	0.60165	-0.09056	1.82437	-0.06211	0.59427
CNN2_rep1		0.66667		30	D	A2	32	88	450	819	2.00711	1.53243	5.90067	-0.27680	1.58701	-0.82754	-1.68865	-8.67840	3.76007	0.19132	-1.37490	-1.06628	2.13511	-3.67400	-1.30722	-0.76748	2.50250	-0.39047	-2.21720	1.17095	0.30819	1.25520	1.35579	-0.91332	-3.53353	1.08086	0.97189	1.18943	-0.23647	0.48165	-0.52220	-0.18241	0.29155	-2.29139	0.69663	0.32618	-0.52505	0.55210	-1.38852	-1.00994	0.02974	-0.17186	0.12260	-0.99758	2.32373	-0.20365	-1.45077	-0.88604	-1.25064	-0.62386
PARVG_rep3		0.94595		37	D	A2	32	88	216	846	-2.82515	0.34849	8.22462	1.01809	-5.77048	5.42624	1.44577	-4.99826	1.39101	-1.43083	3.33928	-2.27412	0.65781	-2.06485	1.50791	-2.27379	0.71937	1.31933	-0.56428	-0.53818	-0.75227	-2.85491	-1.86807	1.79110	-0.64039	-0.51776	-0.03979	-2.54812	2.07411	-0.30249	-2.29742	-1.41069	-1.20414	0.38827	-0.42732	-0.66071	-0.15067	-1.11349	1.14538	-1.00308	0.19549	0.44486	0.04833	0.00939	1.33667	0.83452	-0.87342	0.15086	-0.60145	-0.60402
CIB1_rep2		0.77778		45	D	A2	32	88	289	866	6.03247	5.19643	4.26221	7.42770	-10.89500	2.91094	9.36835	-0.50387	2.58869	-2.45709	-6.70000	-7.11221	4.89418	0.54422	0.94572	1.58499	-1.56800	3.10898	1.89366	-0.78039	-1.06823	-1.38723	-2.33684	3.47749	1.36038	1.09914	3.35809	2.61537	-2.07082	0.12196	0.04965	-1.31214	1.29378	0.24369	0.50952	-1.06889	-0.44015	-0.21557	1.77469	1.00707	-0.36148	0.02729	-0.42393	0.16585	-0.84411	0.41503	0.32469	0.05179	0.70173	-0.29701
CONTROL_rep7		1.00000		11	D	A2	32	89	619	224	34.11632	19.35081	4.39655	17.90387	-0.86550	-17.76519	-11.68401	2.18880	11.36118	7.86217	0.87641	9.46102	-3.11385	-3.39189	-0.26925	1.78753	3.67938	-5.71094	6.14763	-9.34720	-1.97601	-4.96057	-2.46438	0.39182	-3.50234	0.65315	0.39029	3.93767	2.76123	0.44466	-1.10152	-0.83770	3.15716	-1.10568	1.05142	2.39325	1.40165	-0.91632	-1.39572	-0.57252	0.35523	2.06690	-1.57641	-0.59084	0.43673	0.62760	0.13967	-0.54157	0.42490	-1.56335
FAM171A1_rep3		1.00000		7	D	A2	32	89	293	233	6.04543	0.24026	-4.85977	1.68911	-3.29972	-1.82399	3.89636	-1.52340	4.92866	-1.39728	-0.56119	0.34153	5.29708	-4.68738	1.50048	1.65676	-1.92259	1.26129	1.10240	3.79747	-1.81004	-0.41012	0.53846	-1.30842	-0.75260	1.04209	-1.89083	0.70495	-0.45446	-0.43295	-0.79181	-1.30306	0.75223	-1.60407	-0.14294	-2.16582	0.48650	-1.07725	0.47195	-0.82231	-1.45384	0.03923	0.61357	0.64912	-0.08665	0.16883	1.19506	0.92545	-0.96518	0.16541
EVL_rep1		0.81818		22	D	A2	32	89	780	308	9.29930	6.62500	-6.42394	0.34327	-9.76425	-10.03789	-0.70457	-0.26037	8.50941	-2.85737	-2.62814	6.45224	1.98548	0.92355	-0.03275	-2.58300	4.50934	-2.09442	1.00061	-3.95037	0.90847	-2.90847	-1.03684	3.91554	3.74500	1.38468	-1.32416	-3.12742	-1.59960	1.37832	1.26504	1.61469	0.25454	-0.06950	1.07050	1.73218	0.83636	0.15086	0.18946	-1.52818	0.84124	-0.21160	0.06530	0.74651	1.77315	1.11695	-0.06402	-0.21221	0.06804	-0.18488
ITGB1BP1_rep3		0.96552		29	D	A2	32	89	825	325	13.25119	8.88918	-6.88114	-5.54321	-9.37733	-7.61916	2.84577	-1.98626	4.64486	1.25317	-5.69022	4.31983	0.16932	-1.77080	1.78664	2.35070	4.91669	-3.11258	1.51891	0.73952	1.49029	0.39328	1.78662	0.48638	2.28512	0.98270	0.04743	-2.73773	-1.65164	1.27163	1.21579	1.23649	-1.36143	-1.76149	1.02260	2.29073	1.00886	1.55804	-2.19860	1.43162	2.74948	-0.38369	-1.52998	-1.62757	1.96746	0.02077	-0.58362	0.13722	-1.38194	-1.19077
MYL9_rep1		0.86207		29	D	A2	32	89	271	303	-7.44870	-4.61489	-2.87405	-1.15587	-0.03224	-0.97849	7.55703	-0.94724	4.12502	1.10597	-0.07168	-1.32716	5.72578	-1.60244	-0.85985	0.22588	-0.99183	2.18837	1.23637	-2.02154	-0.82105	0.17127	2.57802	-0.80796	-0.52330	-1.08333	-0.29084	0.37979	0.13119	0.86242	-1.14917	1.46578	-0.81506	0.25363	-0.49914	0.71764	-0.20517	-0.75757	0.37769	0.67525	1.56880	-0.10452	-1.13086	1.26921	1.70893	-0.29306	-0.31057	0.29623	0.99031	-1.20469
MICAL2_rep3		0.93750		16	D	A2	32	89	198	315	5.31434	9.64979	3.64793	5.28607	3.67147	-4.99764	-4.09833	-6.06878	2.13681	-4.61093	0.32569	-0.24729	2.96605	-0.02364	-0.43402	0.15226	-1.09255	0.41907	-1.88520	-1.38793	2.16217	-1.00970	3.63507	-4.34484	0.01408	-0.81421	-0.31268	-0.17094	2.60664	-1.19032	-1.46085	-0.23533	-0.08788	-1.50754	-1.08398	0.11960	-0.61928	0.05370	-2.39651	1.97687	0.29206	0.54276	-0.85899	-0.70621	0.37692	-0.57553	-0.59880	-0.49794	1.28778	0.66428
CAPG_rep3		0.93333		15	D	A2	32	89	640	348	23.22473	-4.00276	-11.18404	2.52267	-5.51948	-5.42379	4.11127	-1.51542	0.49303	-1.80523	-1.19070	1.15471	3.57979	1.02233	0.82439	-2.25939	-0.03463	6.71672	1.99782	-1.36161	2.51562	5.06041	0.74486	-1.10675	1.24263	3.52890	1.76090	0.22327	1.07483	-0.18677	-1.42475	-1.08625	0.32825	-1.47627	0.53735	1.42492	-2.15419	-0.96515	-0.02205	-0.72809	-0.38098	-0.54472	-1.27213	1.63576	1.26293	0.35937	-0.37820	-0.46018	1.32128	0.39023
ITGB1BP1_rep3		0.87879		66	D	A2	32	89	906	335	6.02754	3.68902	-1.97277	-9.01409	-3.06641	-3.39639	-1.17596	-2.31860	-0.87575	-3.34583	-4.56160	2.76689	0.43932	-5.31679	-1.26906	2.31138	2.01494	0.56001	1.62406	1.71200	2.42530	0.51425	2.05145	0.94750	-1.31492	-2.31156	-2.86664	0.43362	-2.03335	0.50260	-0.16561	-1.09603	-1.72400	-0.16365	-0.59108	-0.82233	0.36936	1.66836	0.56680	-0.76370	0.26663	-0.50485	-0.02441	0.20506	2.97885	0.03481	-0.13143	0.62578	0.02960	-1.63534
LDHB_rep1		0.82353		17	D	A2	32	89	459	354	-3.52349	-2.33616	10.23009	2.65993	4.24452	-5.19407	4.14487	1.64414	1.20314	1.43904	-1.14495	-1.66501	0.97379	-3.10601	-1.40021	-0.10794	0.52654	1.65784	-0.30104	-2.02400	0.44495	-1.17355	2.56806	-0.05356	-0.79158	-0.52823	0.77711	1.10377	-1.92368	0.43487	-1.15196	0.89890	1.53192	-0.22282	0.10643	-0.33475	0.39814	-1.06482	0.61765	-0.91315	0.88850	-0.97885	-1.20998	0.48746	-0.25859	0.16433	0.38640	0.23898	-0.71510	-0.57573
CAPG_rep3		0.94737		19	D	A2	32	89	697	386	5.01606	-2.55868	-1.26856	6.08111	2.93966	-4.75116	8.02511	-1.48188	3.33984	-0.44216	-6.17330	-2.50718	4.47472	-0.40879	3.18561	-0.19393	3.64277	0.04263	2.09647	0.76396	1.43271	2.19150	-3.33006	-0.88146	-1.11654	1.07498	-0.72881	1.68559	1.50743	-0.36605	-1.90773	0.06819	0.63869	-0.26181	0.83328	-1.42915	1.70016	-1.80156	0.18856	-0.63639	-0.87007	0.19679	-1.15159	1.02446	1.25200	0.52930	0.23831	-0.76812	0.18831	-0.67950
MYL9_rep1		0.90476		21	D	A2	32	89	322	403	-9.77293	-4.38298	-1.44534	-2.64530	0.42312	-3.06153	3.52043	0.69563	2.07151	2.20935	1.32737	2.06561	0.09792	-3.34763	0.00434	-1.32219	1.20761	0.93433	0.10823	-2.39468	1.30825	-2.26159	1.53233	0.07769	1.86438	-0.49626	0.35464	-1.46570	-1.66527	0.89564	-0.49537	0.79990	0.34844	0.17058	0.14616	0.37720	0.11612	-1.13314	-0.28687	-0.49776	-2.11777	1.31811	0.32093	0.50314	1.18796	-0.36200	-2.06001	-1.14355	0.04045	0.43324
AMOTL2_rep1	TNNC1_rep2	0.53333	0.43333	30	D	A2	32	89	530	442	0.32382	-3.52402	2.94807	1.09045	0.73533	0.69055	2.22238	-5.76174	2.46722	0.35633	2.61571	-0.57659	0.13787	-3.95973	-0.50495	-2.39546	0.26556	-0.64778	-1.09534	-0.44611	0.37313	-0.47302	-1.51337	2.80369	-1.53691	0.92304	-1.92557	1.33219	-1.38123	-0.45634	-0.54178	1.00044	-0.50072	0.31191	0.34122	1.09438	0.16810	0.74454	-0.95482	0.56206	-0.39618	-0.59913	-0.57031	0.27322	0.73464	-1.20832	-0.35647	0.39919	0.54694	0.89556
CAPG_rep3		1.00000		23	D	A2	32	89	738	450	6.29052	-2.64083	-2.54299	5.58697	-0.21721	-4.64693	6.87437	-4.42966	2.82575	-1.73490	-1.82933	-2.29453	3.14374	-2.41804	-0.00742	-2.71394	1.39840	1.02704	0.74959	-0.55329	0.84725	1.31780	-1.84306	-0.23872	-0.92192	2.08085	-1.34085	0.06394	-0.89131	-0.34129	-0.56379	1.08956	0.48382	-1.95172	0.18137	-0.99054	0.13071	-0.72816	0.62827	-0.15765	-0.05361	-1.48599	0.28177	-0.02860	0.82820	-0.95236	-0.16729	0.95038	0.36883	-0.85735
TNNC1_rep3	RHOB_rep1	0.41379	0.31034	29	D	A2	32	89	842	465	-2.72895	2.00790	0.72911	4.08727	-2.13754	-4.26164	2.22391	-3.72200	4.32684	1.46479	-2.74268	1.05312	1.45099	-0.43365	3.33048	-5.26494	3.53286	-0.91634	-0.17496	-0.92787	3.04893	-0.00888	-3.49992	-0.40632	-0.45010	-0.09082	1.82962	2.31029	-0.03451	-0.78111	-1.32265	-0.29652	0.86600	-0.60521	0.68229	-1.21309	0.52323	-1.68590	-0.32986	0.86770	0.06463	-0.40373	-1.21613	1.57113	1.27536	-0.60017	0.13937	-0.30901	0.14864	-1.01575
WDPCP_rep2	PTN_rep1	0.53333	0.42667	75	D	A2	32	89	694	518	3.06823	9.05125	13.45806	-6.14188	-11.86264	-2.53070	1.59124	-2.97731	3.01108	5.03122	-0.83903	-2.53069	-0.28851	1.29227	3.70888	1.00541	2.91057	1.48599	-0.84702	0.50820	2.30312	0.71824	-0.98458	-0.35724	-2.42464	-3.28158	0.83854	-0.40629	1.01493	2.93054	0.96647	-0.42335	1.84580	-0.63227	-1.31743	1.36359	1.08431	2.37303	1.30669	-1.40571	-1.59149	0.34816	3.04594	-3.22581	-0.14685	-1.49901	-0.43215	-0.28912	1.38459	-2.37719
RHOA_rep2		0.84615		13	D	A2	32	89	553	545	-6.87060	-0.41202	2.36851	1.95861	6.68120	-0.82205	1.54002	-0.76202	3.59668	-1.84595	-0.64503	-2.87202	-0.27598	-3.24377	3.05410	-5.60709	-0.17667	-0.51117	1.48195	-1.61855	2.38157	-4.31474	0.25700	-0.83656	-0.70775	-1.59499	-0.83234	1.04162	0.43040	-1.69873	-0.72233	-0.05044	-0.78883	-0.45564	-1.18710	0.21914	0.96638	-0.41662	-0.53371	0.23226	0.29022	-0.41440	1.17146	0.31721	-0.84067	-0.55775	0.09855	0.46804	1.51356	0.36261
DCTN1_rep3		1.00000		43	D	A2	32	89	826	679	1.52399	12.34467	10.11415	5.34166	-6.10164	-5.63077	-3.54681	-3.49640	4.78660	-1.46282	5.16029	-1.84529	2.62805	-0.96079	1.34744	0.72669	-1.64286	1.97989	-2.39232	1.33933	-0.04970	-0.17082	3.29985	0.20423	-2.74380	-2.56751	1.61909	0.14307	2.62854	0.24419	-0.69041	-1.32684	2.03481	-1.44527	-1.32049	1.84815	-0.28638	1.19512	-0.29566	0.41312	-0.28801	-0.48639	1.50288	0.50675	1.05777	-1.12420	0.26402	-2.67284	-0.91322	1.99871
PIK3CA_rep3		1.00000		16	D	A2	32	89	436	726	39.37172	-24.57016	7.19043	3.43146	3.18882	-3.40192	-5.35809	12.13891	9.91924	-3.39687	3.02365	-3.09573	-0.81071	1.97834	2.76699	1.67756	3.42738	5.09571	-4.01223	-1.52130	8.51897	-1.67493	-1.15039	3.43860	-1.05198	4.13763	-1.06291	0.40070	0.09090	-0.06007	-2.20585	-0.11940	2.31088	-0.43101	-0.64282	0.78752	1.06692	2.00585	0.71498	-1.68041	1.09314	-0.40765	-0.62843	-0.70517	-1.07728	1.26270	0.66545	0.42670	-0.50923	1.72386
STX1A_rep2	PDXP_rep1	0.61224	0.30612	49	D	A2	32	89	232	758	3.27128	6.40182	4.18126	3.39461	-4.59973	-9.35336	-0.51511	-3.17707	2.96993	1.31839	-0.49698	2.70305	1.17423	3.40934	-2.40276	0.82911	5.04766	1.65834	-0.18081	-2.21354	0.87361	-1.51198	0.93075	4.38309	0.09017	-0.03607	0.62724	0.25807	-0.95191	1.96086	-0.87839	-3.10011	1.48321	-1.23556	1.88471	-0.67655	-1.18719	-0.71874	-1.65079	-1.01382	-0.40365	0.55489	0.71015	-1.11448	1.35571	-0.41454	0.00101	2.48641	-1.48155	2.93078
WASF3_rep3		0.83333		18	D	A2	32	89	854	795	-4.10780	-2.71325	7.61131	2.25167	1.88598	-5.30320	6.32830	1.85816	2.56428	3.85820	0.42195	-0.22273	3.20095	-0.65089	-0.59002	1.10511	0.45298	3.92945	1.76319	0.77813	-0.98889	-0.58465	1.96451	-0.05263	-1.87835	-1.29984	0.33773	0.63213	-0.00243	2.68528	-1.49882	0.61774	1.31844	0.53899	-0.08174	-0.47719	0.61342	-0.19026	0.58629	0.09635	0.50626	-1.71521	-0.33844	1.68967	0.61447	0.25283	-0.88705	-0.39650	-0.93509	-0.22026
MKLN1_rep1		0.88889		36	D	A2	32	89	225	820	16.96992	17.81359	6.41518	1.13376	-3.11399	-11.24178	1.72190	-4.39660	12.48133	-1.73814	-5.59254	4.06017	-3.81422	2.78532	1.88682	1.94625	-3.51737	-1.93550	0.23521	-1.23000	-3.54266	-3.05917	5.82305	0.48614	1.14251	0.09173	-0.39318	3.65981	-0.36689	1.68386	0.38816	-1.74665	-1.22455	1.04750	0.41453	2.66191	-0.22909	0.35702	0.31240	-0.17337	1.23958	0.05912	0.07605	0.27270	-1.46343	-0.28888	0.24750	-1.49543	-1.02783	0.09098
MPRIP_rep2	FGD4_rep2	0.50000	0.35714	14	D	A2	32	89	576	839	34.43437	-9.74938	3.55580	-5.23583	11.59970	7.03130	-1.93192	1.93735	3.60149	-2.24115	1.82299	-0.46443	0.52965	-3.30759	-1.80855	-2.93160	4.05865	-2.35089	-6.62537	-0.55897	4.18415	-0.59869	-2.99268	2.39073	-0.94486	3.40552	-0.39526	-0.10952	2.11623	-1.88715	-0.63279	-0.70455	-0.32171	0.18031	-1.38749	0.20206	1.07617	1.12080	-0.75016	-0.69187	0.03600	-0.89304	-1.14144	-1.38628	0.30441	0.87961	3.15497	-0.40057	-1.59776	-0.92072
MYH9_rep2	RUFY3_rep1	0.50746	0.47761	67	D	A2	32	89	508	880	-0.84944	7.56074	6.78468	-0.10481	-6.29418	4.55190	6.55432	2.17628	2.26925	-1.69652	1.80428	-3.66236	1.40995	-1.99029	2.84258	2.61630	-0.63155	2.85562	0.03044	1.10836	2.97584	-1.35654	-1.48693	0.78063	-0.42764	-3.17125	-0.43473	-0.52256	2.45019	1.04371	0.65869	-0.07743	-1.89803	0.18410	-0.28802	2.61238	0.29661	2.29208	1.13938	-0.94328	1.63241	-0.04194	1.40741	0.75014	0.37607	1.74754	-0.38252	-1.04773	-0.17730	1.49643
EEF1A1_rep2	PDLIM4_rep1	0.53125	0.31250	32	D	A2	32	89	725	887	0.17815	-1.21621	6.18717	0.32012	-4.54794	-4.79914	6.82992	-2.71664	3.27529	0.73901	-5.03516	0.44000	-0.27466	2.15498	-1.67821	-1.01741	0.64017	3.22159	2.90897	-3.84106	0.11775	-0.58320	-0.45209	2.41813	-1.05576	-0.89714	1.06621	0.07701	-1.97862	-1.09196	-1.72630	2.53456	0.37387	0.22532	-0.98742	-0.30708	-0.00727	0.24732	-2.77028	2.08824	-0.75825	-0.14225	1.09918	0.67597	-0.48551	-0.25835	0.57459	1.95875	1.61585	0.39569
ANTXR1_rep3		1.00000		18	D	A2	32	89	400	923	13.37193	-2.13676	1.92524	2.74029	-5.88631	-3.76420	8.84910	-8.50951	3.20396	0.62184	-3.15331	-2.45704	-4.73545	4.46114	-0.10354	-0.29438	0.38506	-1.40616	-0.88018	-0.84571	-0.19529	1.30633	-0.84639	3.57511	-0.55067	2.13425	-0.49351	0.04105	-1.01617	-2.03043	-3.19545	1.15288	-0.04067	-0.77988	-1.59073	1.39992	-2.17715	-0.60797	-1.04068	-0.37518	-1.84705	0.62718	-0.88345	-0.86597	-0.41603	-1.50848	-1.16082	0.48630	-0.75811	0.81196
ROCK2_rep2		0.90909		11	D	A2	32	90	536	221	0.93683	2.09039	-6.95706	6.87623	-3.89391	-6.71872	-0.63094	0.76803	7.26805	3.59668	-0.33815	4.60561	1.89506	-5.59993	0.59818	-0.36038	0.76781	0.62874	0.53131	-0.69756	-1.68591	-2.46606	2.15381	-1.63042	-2.23236	1.44038	1.78561	1.82914	0.09844	-0.56467	-0.66379	-0.47992	0.68580	-1.01772	0.17035	-0.48762	0.12913	0.30409	2.04487	0.48997	0.04534	-0.65997	0.49607	1.13683	0.98441	-0.89896	-0.38176	1.25253	1.30520	-1.12711
SCRIB_rep1		1.00000		11	D	A2	32	90	908	251	11.39786	17.61017	-6.53558	-0.55691	3.01576	-8.31728	-2.74053	-0.34485	4.95219	2.96422	-1.58136	2.95070	0.93101	-2.88350	2.63962	2.31546	2.02179	0.51938	-0.41216	-4.55376	-0.61449	-3.98343	3.56881	-2.84700	2.23063	-0.76470	-3.45864	0.00624	-0.02644	0.23897	1.27165	0.12081	0.99330	-0.07660	0.48753	-2.99991	1.05027	0.36295	0.80263	-0.68936	0.51733	-2.45389	-0.50116	2.82029	-0.69897	0.44923	-0.42938	-0.20077	-0.45196	-0.10388
DLC1_rep2		1.00000		25	D	A2	32	90	676	258	2.45545	15.03819	0.85277	2.06110	3.61819	-3.79650	-2.36408	-4.52777	4.11322	-2.31981	3.78079	0.03826	3.54620	-1.51035	1.87405	2.84972	-3.25952	1.93018	-1.93253	-1.15555	2.27751	-2.41749	2.70258	-1.79663	2.00407	0.82726	2.37192	-1.49721	-0.89114	-0.64557	-0.50583	0.64852	0.72846	-0.34639	-0.06714	-1.72723	0.36103	0.70800	1.19117	0.96594	1.04714	-1.28797	-0.19391	0.94649	0.18763	-1.98170	-0.54153	-0.73680	-1.57969	-1.20900
SHROOM1_rep3		1.00000		14	D	A2	32	90	389	271	44.23136	-19.46928	13.84836	-2.10532	7.26242	-5.61090	-6.70858	0.28534	6.92663	-8.36152	4.86207	-8.80893	-1.85428	-3.03432	1.27461	2.88153	5.61740	3.52467	9.53742	2.08939	2.16470	1.85454	-2.44317	5.46998	0.60770	3.45970	-1.37383	0.56412	0.77779	0.86320	-2.02438	-0.17727	0.25925	-1.50773	-1.99123	1.26804	2.40394	2.02131	-0.57577	0.26908	-0.76097	-0.44867	0.20803	1.71922	-0.17029	-0.02524	0.24930	0.83134	0.26049	1.46163
GSN_rep3		0.88889		18	D	A2	32	90	780	270	-7.16090	-3.02758	5.60311	-4.67328	-2.61030	-0.76179	1.37326	-4.89461	0.65336	-1.94768	1.72123	0.23830	1.05267	-0.82317	2.16130	-1.15643	0.28199	-0.32048	0.24509	-2.58911	0.27281	-0.86651	-1.67239	1.10069	-1.71922	-1.69111	0.90308	0.26247	-1.42823	-1.49569	-1.14911	0.95947	-1.72100	-0.22929	-0.48937	0.35297	0.88421	-0.87153	-0.16315	-0.50727	-1.08573	0.01258	-0.67141	1.67758	-0.67758	-0.02869	0.86263	0.70753	-0.16028	0.97229
ARFGEF1_rep2		0.96154		26	D	A2	32	90	864	347	0.18262	-1.80459	1.98543	5.96007	-9.47728	-3.94231	3.81926	1.11516	1.90139	3.14823	-1.15710	-1.92951	5.97553	-1.79828	1.79144	1.44999	-0.43185	4.01605	0.20902	1.49163	0.67292	-3.10395	2.42008	-1.85483	0.14004	-0.29848	0.46295	-0.63609	-1.60427	0.80530	-0.18331	1.31899	1.97195	-4.57737	0.18591	0.30643	0.12098	0.51943	0.46328	-1.28615	1.30192	0.44781	-1.52724	0.54074	1.37752	-1.04705	-0.35351	-0.93521	0.96792	0.96414
TNNC1_rep3		0.40000		40	D	A2	32	90	73	399	-5.18277	-2.77621	-0.07811	-0.04337	2.29826	-4.02750	5.38010	-1.27932	0.04468	-0.03049	-3.83685	0.72948	4.21782	-1.66837	1.39767	1.83582	3.46391	-0.30115	-0.24118	-3.38477	0.13749	1.53777	1.10105	0.42898	-1.39070	0.32269	0.34723	0.79290	-0.85870	0.58371	0.80449	-0.34064	0.29847	-2.00290	-0.17991	-0.46505	0.54686	-1.54858	0.50874	1.53952	0.70899	-0.15306	-0.02266	-0.82272	-0.96469	-0.15303	0.88016	-0.16456	1.66756	-0.22621
SCRIB_rep1		0.90909		22	D	A2	32	90	891	450	8.30843	10.30443	-1.85492	7.07971	4.66483	-11.07380	-3.64042	-3.62263	9.01022	-2.24386	5.63199	1.45195	1.50802	-2.50054	-1.30754	1.85399	1.08421	-1.51287	-3.08240	-2.01079	1.11671	-2.74937	4.30229	-3.66938	1.26357	1.92271	0.47243	-1.31564	-0.91044	0.56031	-0.14219	0.77230	0.84358	0.56652	-1.07942	0.64202	0.05865	-0.16790	-2.85524	2.15953	1.72811	0.01671	1.77042	-0.59784	0.18178	-0.85863	0.03538	0.45044	-0.73172	0.96720
CDC42EP4_rep3		0.96552		29	D	A2	32	90	513	511	1.88293	-5.88523	-7.04948	-2.43678	-5.01610	-4.07974	5.13709	-0.98288	-0.49900	3.24322	4.73184	0.91115	0.55877	-1.05281	-1.12030	1.48227	-1.22683	0.83562	-0.44620	0.73581	1.67008	-0.85955	1.77469	0.05279	-1.30685	1.55796	1.95254	1.05781	-1.09186	1.50310	-1.25924	1.32457	-1.43750	0.24739	-1.88300	0.07960	0.14290	0.39109	0.53560	0.00163	-1.13501	0.04224	-0.75401	0.49774	0.35291	-0.72699	-0.48656	1.22102	0.55770	1.06694
CTNNA1_rep1	MYO18B_rep2	0.60870	0.34783	23	D	A2	32	90	796	550	2.72375	16.12664	-5.05787	10.31435	-7.32537	0.93421	-3.86179	-0.75076	6.11345	1.80632	2.73571	-0.85690	4.67793	0.04123	1.75495	2.50163	-1.12996	-1.31693	-1.85031	-5.41476	0.59483	-0.13614	-4.00882	-0.00800	-5.79563	1.06079	2.76768	1.83676	-0.02607	-0.59248	1.61443	-1.85146	0.77754	0.77648	2.44878	-0.41360	-0.35998	-0.71338	0.60031	-2.62212	-0.60010	-1.24457	-0.84168	0.93315	0.65474	-0.49080	0.22522	2.30138	-0.32034	0.22009
PIK3CA_rep3		0.96552		29	D	A2	32	90	430	559	3.61470	-0.68495	-5.11316	2.18333	1.54315	-0.54396	3.16283	-4.12065	-2.64862	2.69471	0.74955	-4.63032	-0.80992	-3.27772	-4.08363	-3.27237	0.74555	4.22681	-0.65766	0.22590	0.92875	1.05991	0.13093	0.20755	-0.35405	1.12853	-2.23292	0.67745	-0.48625	0.62897	0.81436	0.25795	0.07305	-2.11749	-1.02420	-0.60631	-0.18742	0.26642	-0.34384	0.28941	1.08951	0.43111	0.22842	-0.74452	0.03830	-1.11295	-0.14088	-0.06047	1.22858	1.21646
CTNNA1_rep1		0.63636		11	D	A2	32	90	650	678	16.63897	26.56851	1.83295	25.24049	-5.12222	-2.14213	-9.35228	2.02172	4.48113	5.32228	0.80186	-6.17241	4.25964	-8.08568	2.65102	4.04111	-8.43470	4.05052	1.80810	-6.90066	-1.40463	-2.30473	4.09814	3.70041	-4.77063	2.63533	1.80575	0.71339	-0.67352	-1.21934	2.42007	-0.71540	2.83385	1.49523	0.73320	-2.57715	-0.73885	-1.56358	0.14523	0.73476	0.16331	-1.26211	1.02650	0.98725	0.18388	-0.76061	0.14358	-0.78968	-0.96080	0.22534
LMNA_rep2		0.80000		15	D	A2	32	90	800	688	-4.41578	5.90199	8.81694	2.67711	5.73431	-4.49391	0.07652	-2.29133	3.87695	-1.79994	-0.19903	-3.20396	1.86240	1.52677	0.87396	0.14901	3.57737	2.69402	-2.00346	-1.04522	0.42178	-1.56685	1.61728	-0.86684	-1.76460	0.18343	2.03512	-0.14326	0.20954	1.55121	-0.49911	-1.51927	1.28360	-0.62180	0.95079	-0.06279	0.08665	-0.16629	0.80978	0.13985	1.43479	0.55819	-0.14393	0.10635	-1.75274	-0.56481	0.00060	-0.03058	0.20708	-1.21740
PIP5K1A_rep2		1.00000		19	D	A2	32	90	372	705	10.43788	13.95170	-2.77314	14.97878	1.13129	10.65830	5.57648	0.97618	0.34174	-6.01383	9.36928	-0.70387	0.15665	-1.81203	-0.45816	3.00171	2.34338	-1.90010	-2.36366	-0.47842	3.25969	0.46930	3.85911	-2.28877	-1.30383	0.36239	0.07651	4.10207	0.85690	-1.16928	1.29587	-0.50705	-0.54206	-0.74302	0.26292	-0.27482	0.65770	0.31874	-0.03427	-0.90202	-0.22181	1.85641	1.23240	-0.32058	1.85377	0.17425	-0.04507	0.71699	0.52074	0.37189
TWF2_rep1		0.94737		38	D	A2	32	90	198	729	1.99929	-1.16672	7.02967	6.42333	-3.87953	-6.19488	-0.10691	-3.92195	-1.56812	1.48452	-4.27648	-0.67134	0.64750	-1.74406	0.47564	-2.53449	3.77863	5.44786	1.37612	2.97549	1.55565	-1.15738	1.31499	-1.09612	1.45006	-0.75563	-1.77198	0.61690	0.08400	2.72410	0.42778	-1.21858	2.70369	-1.24247	-0.44313	0.22426	-0.80974	0.09084	-0.44973	0.39142	-0.20467	-0.34495	1.54397	0.13996	0.87731	-1.25283	-0.29259	0.25476	-1.09144	-0.68094
DSTN_rep3		0.95833		24	D	A2	32	90	739	871	-0.07167	12.72552	-4.99442	-5.77347	12.21456	3.15644	-0.24172	-0.32824	4.03423	7.01874	-1.36061	-5.70486	-1.38297	-1.97280	0.01779	2.38526	2.20534	3.74641	1.97000	2.30396	0.87612	-5.09739	-1.93263	-1.03171	-0.59105	-0.14960	-1.45731	1.16495	0.52034	0.56946	-0.23471	0.56332	-0.61290	2.66375	0.67844	0.07751	-0.18121	2.23141	-1.29667	2.20776	0.64087	-1.15185	-1.03717	1.33587	-1.14141	-0.88020	0.84577	-1.15530	-0.74694	0.80169
SNX1_rep2		0.94737		19	D	A2	32	91	194	174	-8.75179	-1.44567	5.99854	-2.54118	-5.81121	-4.88850	1.88233	1.74488	2.79304	1.09258	2.61544	2.18410	1.48437	0.19344	4.86475	0.20333	0.31756	1.17041	0.07766	1.19870	-0.28331	-0.27863	3.53741	-1.96469	0.27450	-1.91078	-0.27484	-1.58185	-0.83488	2.47650	1.84266	-1.61389	0.04421	0.46566	-0.27059	-0.46246	-0.95847	-0.30949	0.11153	0.87998	0.08279	-0.93824	-0.41919	0.50442	-0.25206	0.11751	-1.11802	1.51226	2.07237	-0.88113
ARHGAP44_rep3	COBL_rep3	0.53333	0.30000	30	D	A2	32	91	790	173	16.01548	-7.93126	7.86626	-2.54814	-4.80266	-7.67256	2.96887	6.10620	0.13807	-0.93830	0.68938	-0.84696	0.81036	-3.86446	-3.39415	-0.83588	0.00949	-2.12249	-1.22924	-1.78390	2.49980	-1.46778	2.40932	1.83441	-1.44246	-1.47210	1.17580	-1.72794	-0.65533	2.55541	-4.95023	1.90612	0.08031	-1.84625	-1.29757	-0.56405	-1.13231	1.13454	-1.66880	1.51709	0.72677	0.97527	-0.85221	-0.54251	-1.27238	1.72872	0.84101	-0.37120	-0.28356	-0.39363
SHROOM3_rep3		0.93750		16	D	A2	32	91	473	323	42.07475	-3.96193	-11.21175	-1.44686	-6.54393	-8.88457	0.13898	2.60248	-6.64444	-3.36871	1.99363	-2.69583	-0.65372	-0.14706	2.96561	-9.26829	0.41996	8.24877	-0.49566	3.52013	0.24039	1.99520	1.99828	-6.15342	1.88668	4.31090	0.29107	-1.39414	-1.83761	1.20859	-0.42409	0.47428	0.67034	-2.74200	-0.39719	0.23122	-1.35111	1.14164	-1.11147	0.25065	1.50713	-0.91713	1.25840	-1.01624	0.48849	-0.58559	0.01851	-0.05226	-1.09084	1.58622
CAPZB_rep3		0.89286		28	D	A2	32	91	626	414	12.02159	-4.47769	2.89746	3.95892	-2.63125	-7.33527	0.81365	-2.02721	3.70701	0.96676	2.58600	-0.95270	1.56631	0.34693	-3.15026	-3.16733	2.62286	-3.36188	1.56209	0.00452	1.46703	-2.10431	-2.76202	-1.12820	0.60427	0.80546	-2.04116	-0.97285	-0.49145	1.55286	-2.76883	1.49434	0.56744	-0.41558	-1.69483	-0.69086	0.56536	-1.76079	-1.62738	-0.38949	0.44071	0.97772	-0.04604	0.59348	-1.06029	-1.90315	0.95660	-1.15193	-1.08618	0.43633
EPB41L3_rep1		0.93548		31	D	A2	32	91	852	435	1.56861	-5.99657	-0.65972	-6.43863	-1.95516	-5.67952	4.01104	1.36992	1.25936	-3.38346	2.24969	1.64182	-1.36434	-3.32144	-0.79565	2.72525	-0.69972	-3.10881	0.98464	-0.09222	0.17334	-1.47752	-2.79368	2.38186	-1.55652	0.36914	-0.70169	-0.43987	-2.06114	1.14924	-1.57253	1.03703	-1.33493	-1.09649	-1.71363	0.09721	-0.55062	0.64659	-1.42117	0.17618	0.69729	0.55504	-0.16029	-0.69474	-1.58601	-0.19981	0.17662	-1.00935	-0.69287	-0.62341
MTSS1L_rep2	SPTB_rep3	0.51351	0.40541	37	D	A2	32	91	506	465	-6.55784	4.29159	-0.62241	-4.94196	1.55425	-0.21071	1.32727	4.36335	2.28687	-1.73527	-1.32916	-1.53475	1.66974	-3.70906	1.14921	-0.80712	-0.52982	0.92572	-0.07659	1.43026	1.59910	-0.72485	-1.47722	-0.83407	0.13174	-1.41928	2.11700	-0.43960	0.84398	-0.60890	-1.39990	-2.16260	-0.08161	0.39647	0.51682	0.76678	0.14078	0.18242	-0.01887	-1.34582	0.29882	-0.00585	0.95672	0.46470	-0.21585	0.41284	-0.50752	0.37385	-1.71616	1.96855
FMNL1_rep2		0.92857		28	D	A2	32	91	798	577	-5.81755	-1.46602	8.44298	-1.26125	0.65821	-2.74730	4.71788	-0.26404	1.03627	-1.85719	0.63415	-3.54021	0.77273	-1.58965	-0.26954	0.18371	2.10702	-1.61726	-1.57122	-2.33559	-0.22003	0.50125	-0.80792	2.46460	-1.66326	-2.11783	0.31756	-0.70247	0.59071	2.07302	-1.33037	-0.58656	0.39351	-0.81590	0.94442	0.74444	-0.55634	-0.31634	0.78869	-0.14436	-1.09974	0.02381	-0.04425	0.95741	1.61126	2.07134	-0.30847	0.88585	0.60322	0.25245
CTTN_rep3	CONTROL_rep19_	0.57143	0.33333	42	D	A2	32	91	909	572	0.40013	0.33228	6.51743	7.08999	-1.24642	-6.92546	4.25513	-0.85592	0.87128	0.60665	-0.84563	-3.28472	-0.11636	-4.36369	0.61530	-0.83913	1.07576	-0.51350	-0.89259	1.56607	-1.19922	0.57328	0.01703	-0.20153	-2.31203	0.13229	0.74891	-1.14695	0.15113	2.42827	-0.61246	1.27391	1.41343	-0.92951	-0.75413	0.73687	0.01865	-0.78193	-1.51956	1.32068	1.72137	0.50906	-0.64129	-1.00078	-1.09338	-1.74080	-0.78451	-0.66660	-0.03036	-0.26787
DNM2_rep3	SHTN1_rep2	0.56061	0.40909	66	D	A2	32	91	260	673	7.94113	4.11145	16.88476	-3.48703	-4.01819	-7.94202	1.07223	-4.28657	-4.00868	-0.80204	0.70459	-1.82061	1.44325	0.68035	-4.82196	0.13730	0.55996	4.31206	0.52500	-2.46713	-2.13690	-0.54819	-1.80823	-0.01925	-3.01886	-2.69856	0.74539	0.13365	-3.82144	2.63302	2.10183	-1.31839	3.08842	-0.09511	-1.72052	-0.65092	0.30662	-0.81251	-0.71372	0.65878	2.27853	-0.30657	0.02733	-0.49234	-0.90785	0.90804	-2.33472	0.34792	0.83806	0.19898
SLC9A1_rep3		0.89655		29	D	A2	32	91	747	669	4.24725	-3.41311	5.72524	2.32763	-8.93366	-2.88249	5.39184	-4.32787	0.83790	-0.39338	4.34572	-1.11677	1.19539	-2.15990	1.21124	-2.27196	-2.23263	1.09397	-0.10522	0.59911	2.34731	1.03890	1.45803	-2.27660	0.51890	-1.75632	-0.48528	-2.01880	0.81602	1.81119	-1.17311	1.41598	0.02852	-1.61479	-2.93230	0.72373	0.66098	-2.16059	-1.04821	-0.70107	-0.36061	1.01474	-0.71075	-0.45709	1.55850	0.51576	-0.34601	0.11623	-0.88772	-0.08349
TRIP6_rep2		0.97222		36	D	A2	32	91	509	694	-4.40093	-1.20844	5.36155	2.45968	0.54699	-6.76693	3.97789	-0.53532	2.74522	-2.66864	-0.49666	-0.32387	2.99604	1.88860	-1.77556	-3.26265	0.59720	-0.16291	0.50645	-1.06451	2.00104	-2.21519	0.82913	-0.94971	2.09496	-1.38290	1.79246	-2.04570	0.79377	1.88941	-1.37080	1.27053	0.02838	0.42392	-0.43607	-0.91732	0.39259	-0.50128	-0.52177	-0.76220	-0.65639	0.14236	0.00883	0.94440	0.56274	-0.55724	0.44722	0.09251	0.27182	-0.18300
TUBA1C_rep1	ZNF185_rep3	0.50000	0.46429	28	D	A2	32	91	645	710	2.99220	3.75727	-0.57955	-1.27378	-6.16796	-5.56943	-2.42961	-8.23354	5.20232	-0.00794	2.00132	4.37336	-4.30795	-2.97577	0.49203	-4.28493	1.06974	2.18364	-0.61349	-0.13272	2.85787	0.37134	0.42383	2.01879	2.51678	-0.55860	-3.02356	0.52945	0.19013	1.62100	-0.98455	-0.84920	-0.26720	0.06307	0.93946	0.58171	-0.87430	-0.36714	-1.67541	0.79016	0.51590	-1.47889	-0.11562	-0.06317	2.18045	-1.20630	-1.40723	0.43930	-0.07136	-0.28344
ZNF185_rep3	TUBA1C_rep1	0.55556	0.40741	27	D	A2	32	91	577	720	-1.73690	0.69386	-2.27246	2.54734	-6.83094	-0.31478	8.38528	-3.41792	4.56667	1.80879	4.87632	-3.40331	3.53652	-0.79783	-0.21840	0.07556	-0.34091	0.99235	-0.92199	-1.26671	-0.02751	4.43696	-1.04611	-0.33075	3.17780	0.28575	1.69315	-0.28663	0.31551	-0.87714	-0.87773	0.77663	0.31766	-3.79877	-1.23623	-1.75627	-0.32109	-1.10407	0.17969	0.85523	0.42964	1.06596	0.45970	-0.63594	0.45035	-0.73545	-0.72586	-0.01974	-0.00452	-1.11859
MYH1_rep1		0.84091		44	D	A2	32	91	752	804	-4.33018	7.66926	5.99603	-3.37019	-4.00976	-4.83021	1.31132	0.73212	1.47244	-2.76710	-0.83683	-2.32282	1.39649	0.97846	0.53912	2.26629	2.80785	2.25157	-0.32044	0.55192	-0.69916	1.27278	-2.63432	-0.20085	-0.00769	-1.19580	1.13714	-1.72940	-2.32840	0.36354	-0.91246	0.06591	1.74920	2.66091	0.83373	-1.18321	1.39698	-0.38439	-1.71375	-2.85550	-0.56650	1.39136	0.31112	1.13876	0.61579	-0.67382	-0.71358	-0.48142	1.10830	-0.23410
FAM89B_rep2	LIMA1_rep1	0.57143	0.42857	21	D	A2	32	91	877	825	16.47189	-6.76640	-0.93452	5.35215	-3.02654	-6.42070	5.45699	-1.99927	-3.29635	0.79929	-4.64671	-1.46963	1.79671	1.43642	-0.73166	0.50846	3.43832	3.02839	4.29292	0.12402	0.79845	0.28639	-2.01459	-0.95113	-1.36382	2.09324	-2.33229	1.02083	-1.22342	2.07177	-0.26965	1.34638	0.62108	-1.18264	-0.12336	-0.44162	-0.73616	1.39662	-1.62745	-0.27089	1.15613	0.85063	0.66447	0.69934	1.95847	-0.61561	1.28873	1.73429	-0.66834	1.13481
FLOT2_rep3		1.00000		43	D	A2	32	91	829	880	1.32398	2.11706	2.56272	-1.76168	-0.63098	-5.00072	4.58332	-3.29138	1.96192	-2.80423	2.78204	-2.74348	0.56891	-0.31094	-2.13643	-0.15620	-0.87700	-1.13387	-4.01080	-0.57789	-0.11123	0.34321	-0.74361	-2.16295	-0.95306	-0.83973	-1.18535	-0.24612	-1.32239	1.16874	-0.64166	0.39279	0.58613	-1.71994	-2.17600	-0.71222	-2.52037	-0.52491	-0.89119	-1.55801	2.00111	0.04304	-1.61066	-0.73041	-0.37065	0.18252	-0.20463	-0.98379	-0.79011	-0.31228
MYL9_rep2		1.00000		16	D	A2	32	92	664	229	16.12563	7.51506	3.18784	3.79413	3.25011	-6.81578	1.13011	-2.93183	-3.06345	0.39464	-1.08711	-5.36536	-3.67875	-5.48964	-1.47819	-0.37133	2.81415	-2.93906	-5.42833	-2.66130	3.14661	-0.17771	-3.66651	-2.47507	0.93752	-0.61637	-3.37564	1.06146	0.61767	2.03341	-0.34169	0.75195	0.03763	-2.30132	-0.06829	1.09660	0.06429	-0.07836	-0.69221	-0.06323	-0.56696	1.86828	1.19343	-0.06012	-2.08747	-0.25927	1.02077	-0.55528	0.39513	0.60910
RHOF_rep1		0.93333		15	D	A2	32	92	464	279	7.81437	-5.26070	-2.96517	1.53516	-0.95411	-2.80946	6.13210	-4.83056	-0.39250	1.55047	-5.03533	1.38160	-4.06240	0.96318	0.36017	-1.00945	-3.20172	-1.04756	-2.13486	-0.12783	-1.37637	-0.60863	2.97837	0.62343	0.49000	2.33198	-1.86365	1.13155	-0.40639	0.62259	0.93870	1.16060	-0.92572	-0.49354	-0.01241	-0.77191	-0.72011	0.30451	1.12054	0.14491	1.70078	-0.49016	1.18816	-0.15252	-0.04512	-1.24115	-0.48047	-1.41260	0.41590	-0.64266
CAP1_rep2		0.97059		34	D	A2	32	92	395	349	-2.25459	1.25883	2.17087	-0.32889	1.86822	2.03562	-1.85895	-3.82431	-0.55749	-3.48431	-1.56985	-1.69814	2.05608	-2.53721	0.72135	-1.70230	-0.05103	-1.45060	-0.10532	1.37814	1.97561	-1.41163	1.97916	0.22157	-2.83843	-0.02678	0.08278	-1.20421	-2.03250	-1.95588	-0.14858	1.34634	-0.73230	-1.38403	0.08203	-0.18576	0.19579	0.91645	-0.64376	1.74341	-0.17624	-0.99721	0.68048	0.55058	-0.03746	-0.46023	0.84016	-0.61647	0.42819	-0.11616
SHROOM1_rep3		0.81481		27	D	A2	32	92	220	392	6.55831	8.93414	0.50156	6.27353	2.72191	-4.04356	1.31839	-4.13473	0.92579	3.29626	-2.90611	-5.64624	3.28695	1.77881	3.05227	2.67515	4.80567	-1.31294	0.39654	0.38517	0.76908	1.13195	3.78043	-0.52185	-0.90220	0.99350	2.06125	-0.08281	1.66732	0.56021	-0.49843	-0.80169	0.41815	-0.59290	-1.23493	-1.73318	0.73565	0.20276	1.72206	0.21361	-0.58681	-0.85215	-0.02892	-1.34748	1.37655	-0.99242	-1.30220	-1.71765	0.03165	-0.97267
PDXP_rep2		0.78571		14	D	A2	32	92	567	405	4.96796	5.55924	1.29224	-1.98866	3.48704	-6.19712	-0.08479	2.94198	0.97420	1.06869	-5.70663	0.60812	-2.09419	-3.51054	0.27559	1.05999	3.46170	-0.71194	0.49037	0.72761	1.77190	-4.44325	0.19936	-1.70776	-1.53825	1.16341	1.89070	-1.78833	-2.07756	0.65079	0.03032	1.19996	1.37506	1.01499	-0.50915	1.47050	1.13913	0.38730	0.19185	-0.35542	-0.83644	-0.06000	0.58609	-0.41433	-0.42665	1.12277	-0.34430	-0.46643	0.00599	0.47835
BCAR1_rep3		0.75000		8	D	A2	32	92	201	474	-0.70334	-5.66756	2.81258	0.10117	-0.36742	2.09791	-1.12609	-5.91184	-0.40926	0.40927	0.53804	0.08544	3.14711	-2.56127	-0.46334	0.12651	0.91673	-0.70344	-0.09197	0.39006	-2.90021	0.33100	-0.61670	1.18552	-1.73888	1.34025	0.24376	0.42667	0.02526	1.14739	0.51552	-0.39343	-0.02642	-0.41772	-0.65480	0.71514	0.69799	-0.58910	0.89981	0.35719	2.41074	-0.28541	1.04288	0.22904	1.12403	-0.76292	-0.81661	-0.29512	1.04750	-0.85093
TMOD3_rep2	RAB5A_rep1	0.61111	0.36111	36	D	A2	32	92	901	491	-0.73442	-3.10498	1.19582	-0.70032	1.99516	-5.23776	-0.02243	0.22328	3.84430	-0.49291	2.38125	1.06627	0.28889	-4.72353	-5.25598	-1.91562	0.86105	0.23056	-1.64423	-1.36417	-0.94333	-3.78535	0.32318	0.85157	2.43765	-1.00316	-0.66148	1.67774	-0.04821	2.06275	-0.69407	0.17339	0.34683	-1.46191	-0.74659	0.99647	0.26458	0.21654	-0.25635	-0.87129	0.90596	-0.84499	0.39989	-0.46030	-0.11506	1.30530	-0.83429	-0.39957	-0.25757	0.49163
EZR_rep1		0.93333		45	D	A2	32	92	488	538	3.76863	3.57412	2.56667	4.62704	-4.13907	-13.10623	-0.05791	-0.80563	5.37994	-2.67943	2.78124	4.40273	-0.11610	2.29661	-2.40721	-4.89707	2.09910	0.08335	0.48981	-0.88826	4.00682	-2.24073	0.91625	-0.13227	2.63957	-1.96484	-1.54212	-2.73963	-0.29537	1.26289	-0.90839	0.98603	0.70990	-1.00381	-1.78257	1.18605	-0.98322	-2.98224	-0.78008	-1.41243	-1.36928	0.01114	-1.35179	0.08724	1.00907	1.30977	-1.72820	-1.96654	-0.80425	-2.10117
FMNL3_rep1		0.88889		36	D	A2	32	92	854	643	-7.44044	-1.17353	-0.13656	-2.78424	1.71779	0.78242	1.86274	-0.63850	0.93815	-1.58784	-4.99679	0.69222	1.15793	-0.31032	2.16805	1.13373	0.51447	1.46741	0.99418	0.03275	2.93623	-2.26917	0.45958	1.01323	1.07722	-0.75043	0.70542	-0.00824	2.09746	0.11174	0.23557	0.01918	-1.09736	-0.98981	-1.36629	0.12349	0.07432	1.26259	-0.22283	0.02880	1.03201	0.33566	0.31599	-1.01783	-0.38097	0.08560	0.68166	-0.04617	0.49386	-0.05569
MYH4_rep2		0.89286		28	D	A2	32	92	714	628	-2.12261	2.61768	3.33972	1.57872	1.99541	-1.16358	-3.44731	-4.79983	0.19327	-1.01276	-2.29161	0.16236	2.70860	0.02821	-2.02812	-1.07445	1.51899	-0.38023	-0.63962	-0.93246	0.40485	-1.40574	0.78771	2.84276	-1.61214	0.23270	0.86136	-0.00275	-1.43615	-0.74245	-0.38030	0.18698	0.57892	-0.17592	-0.56485	1.87721	-1.96942	-0.39172	-1.39634	-0.84862	-1.26801	0.99479	-0.74832	1.47667	1.10585	-1.40036	-0.06262	-2.15853	-1.13191	0.50108
BAIAP2L1_rep1		1.00000		41	D	A2	32	92	325	681	1.54841	8.22904	-1.07758	9.81894	-7.32432	-6.40996	0.56500	3.04710	3.86514	-2.69789	1.94340	0.40117	2.06137	-3.00471	1.28016	-2.42176	-4.41526	-0.07828	1.50324	-0.03738	1.53771	-4.37784	-2.57323	1.86398	-0.62131	-0.87922	-2.61066	-1.77465	0.28802	2.48226	0.25190	0.11694	0.55708	-0.88597	1.43513	-0.81555	-0.19276	-0.93581	1.18149	-1.64630	-0.59557	-0.90972	-1.35137	0.53850	0.33550	0.80570	-1.44539	1.05351	0.69248	-0.53407
CDC42BPA_rep2		0.96429		28	D	A2	32	92	435	718	6.07417	6.92901	-2.99040	1.83237	-7.73791	9.06585	7.42920	-2.28588	1.64043	-5.77778	-5.08627	1.11965	0.34519	-0.60975	-1.15817	-0.24183	-6.83303	-1.63954	-0.41209	2.10292	-0.30691	0.35347	2.20819	3.63974	3.55602	-1.15239	-2.16931	0.48670	2.02057	1.05764	-0.32052	-2.53443	-1.41646	0.87764	0.51808	-1.74547	-1.29322	-0.77287	-1.76973	2.01037	-1.44146	0.05574	0.50632	-0.30590	-0.33357	0.29560	-1.19967	-0.40619	1.00281	-0.97113
MYH4_rep2		1.00000		37	D	A2	32	92	855	701	-1.85906	1.74277	0.77844	3.74188	4.50230	-4.32371	-2.54176	-5.59607	1.32545	-4.09149	0.01923	1.06180	2.56169	-0.40422	-1.73846	2.00161	1.48468	2.56330	-0.24929	2.37953	-0.46071	2.04557	3.48197	-1.26650	0.20584	0.29801	1.76800	1.34239	0.50265	-0.44550	-1.33646	0.33354	0.28752	0.08956	-0.39740	0.30516	0.46329	-0.57521	-0.10552	-0.22200	-0.48542	-0.07743	-0.20289	0.35905	1.62370	-0.82289	-0.74550	-0.45317	-0.11363	-0.09578
CDC42BPA_rep2		0.93333		15	D	A2	32	92	402	729	12.65383	-6.77490	-1.82139	2.18322	-4.32682	-1.27850	4.67151	-7.06430	1.60921	2.76424	-5.28211	0.93890	-4.55154	0.92619	1.52819	1.82884	-3.78852	-2.22644	-3.13122	4.30108	-3.12093	1.09481	1.28445	0.22410	0.19156	1.43867	-1.64727	1.60318	1.76373	-1.84085	-0.71890	0.83198	0.27526	-1.22016	-1.51772	-1.08026	1.20837	0.28634	-0.09336	-0.07225	0.38556	2.44925	0.26492	0.58570	-0.56841	-0.49924	0.55118	0.31853	-1.45112	0.85098
MAP1B_rep2		0.85417		48	D	A2	32	92	500	721	12.13717	13.12579	-3.19279	-8.97916	-4.95477	-3.47084	3.37649	-0.25435	4.99257	6.94664	1.12916	-1.78122	2.52338	-2.40881	-1.22258	1.22454	1.36614	-1.49735	0.63760	-0.69511	-0.37447	-1.11433	-0.05645	0.36749	-1.12736	-0.96179	-1.79821	-2.85927	-3.31891	-0.14929	-0.43165	1.53544	0.11644	-1.33359	0.90710	0.87540	1.36843	-0.80694	1.29476	-0.26582	-1.64336	-0.13480	-2.36378	0.23818	0.22025	-0.82490	-1.03801	-4.73906	-0.30766	-0.38894
TRIP6_rep3		0.97059		34	D	A2	32	92	744	820	10.61662	-7.45234	-1.77958	1.08791	2.73694	-6.16421	1.02860	-1.79704	-2.23541	1.59062	-0.15820	1.03976	0.65911	-3.12646	-2.62176	2.12892	1.96772	2.28886	2.75511	-0.84053	0.02491	-3.92063	4.53034	0.37423	0.27772	1.77586	-1.60876	0.15276	-0.55392	1.62749	-1.32920	0.02787	-0.20058	-0.37999	-0.61429	-0.69809	0.46316	0.46018	0.88653	-1.44161	-0.10034	0.93627	0.69467	1.08559	0.56103	-1.60584	-0.56726	1.21436	0.56973	-0.16759
KLHL17_rep2		0.67857		28	D	A2	32	92	641	852	0.80066	1.80171	-0.35358	5.86671	-1.18713	0.47453	1.06135	-3.00827	-1.51767	1.17841	-0.66131	-3.06877	1.24881	-3.44212	1.46261	-1.66972	0.17910	0.85502	-0.30202	2.06586	1.17273	1.06022	-0.65387	2.55560	-0.47328	-0.34117	-2.53130	1.51159	-0.17051	-0.44432	-0.12638	-0.48704	0.91993	-0.94858	-0.12433	0.84093	-0.57369	-0.74357	-1.08198	0.49466	-0.80594	0.55803	0.18836	-0.16862	0.69470	-1.09343	0.03466	0.23840	0.11873	0.81177
FLOT2_rep3		1.00000		17	D	A2	32	92	71	866	6.33140	3.53910	-1.78184	-2.06613	-3.92288	-1.24946	3.57219	-5.50469	5.52707	4.16275	-8.28231	4.32366	-4.08032	1.20072	4.20634	-0.36694	-1.19811	-3.56104	-1.77641	-1.10319	-1.93736	-1.65565	0.45405	0.12673	4.08354	0.60689	-2.57103	0.51731	0.86226	0.74152	-0.16137	-1.62861	0.29601	-0.11577	1.58735	-1.10266	0.01701	-1.57239	-1.94251	-0.94811	-0.67015	1.27848	-0.15019	-0.82048	-1.16891	-0.84060	-0.74561	0.50448	-0.99383	-0.57763
KLHL17_rep2	PLEC_rep1	0.58621	0.37931	29	D	A2	32	92	550	864	-5.68069	-2.61179	5.25456	1.86855	-1.44781	-1.61952	-2.12594	-7.13348	1.46894	0.35409	1.33376	0.83183	1.18061	2.46498	1.30485	-1.32890	2.80553	-0.95913	2.03152	-1.10900	-0.18838	-0.66590	-0.58255	2.73479	0.44366	-0.96239	0.78536	1.54982	0.55531	-1.24483	-1.47162	0.25883	0.10249	-0.30725	-0.86314	1.53953	-0.80836	-0.81963	-0.77460	0.44626	-0.24196	0.57901	-0.07389	2.02570	-0.11612	-1.26291	-0.37024	-0.18444	-0.39489	-0.69325
MYO5B_rep2		1.00000		14	D	A2	32	92	308	904	-4.95838	-2.34205	3.12983	1.13240	2.64626	1.83999	5.26022	-3.37104	1.91578	0.44098	-0.50216	-1.86353	1.36413	-3.52998	2.60071	1.63706	-0.47990	0.12481	0.48825	0.46887	-0.50023	0.01073	1.38531	1.86648	0.01684	1.15037	0.37134	-1.45443	0.56033	0.91485	0.04535	0.28591	0.11070	-0.76102	-0.54321	-0.14830	-0.41223	-0.17515	-0.16308	0.58194	-0.53277	-0.36147	0.00805	0.68681	0.17347	-0.14376	-0.78138	-0.01651	0.23910	0.23293
MYO5B_rep2		0.73077		26	D	A2	32	92	376	921	-7.40700	-0.41595	-0.40033	-1.30331	-3.27369	-1.05124	0.03832	-1.83808	4.37868	1.37575	3.91714	0.17781	1.63477	-4.27880	0.36999	-1.25709	-0.56982	2.12262	-0.46136	0.79798	-2.46956	-1.01723	1.83266	-2.70437	1.53460	-0.78446	-1.32317	-0.35437	-1.68305	0.57530	1.71822	-1.95773	0.84188	-0.97308	-0.56211	-0.46243	-0.92319	1.05782	-1.48371	0.51587	0.61161	-1.13776	2.16843	0.06144	1.06775	-2.53987	1.27847	-0.60499	0.00202	0.86992
RAB5A_rep2		0.95238		21	D	A2	32	93	262	196	-4.81357	-3.94798	14.79182	-5.07661	-7.41127	-5.83028	1.91634	4.19737	-1.30515	-0.88797	1.77278	1.37140	0.54841	-1.04516	0.40140	-0.59870	-0.29837	-2.00780	0.56964	-1.00658	0.36769	1.22240	1.31898	-1.50397	-0.98617	-3.48339	0.81886	-0.32277	-3.95662	0.96939	1.54776	-1.81767	2.58682	0.77492	1.95136	0.71432	1.02834	-0.40437	-1.04706	-0.47723	1.31871	-0.53907	-2.31973	0.51581	-0.01415	0.12912	0.26315	-1.09513	0.64287	-0.47280
CONTROL_rep8		0.90909		11	D	A2	32	93	624	190	-4.66015	-5.48590	4.61194	0.85431	-0.57851	-5.61419	6.33934	0.33397	-1.26484	3.36561	2.81236	0.55899	0.49395	-0.45852	0.65831	2.24544	-0.01611	-1.15925	-0.07689	-2.12165	0.00890	1.79913	1.84842	1.56138	-0.67224	-1.27890	-0.27111	0.42307	-1.57429	1.52170	-1.38054	1.32211	0.23131	-0.20226	-0.18866	0.20731	-1.96602	-2.57376	-0.45056	0.79377	0.86070	0.32616	0.36333	0.33330	-0.29721	-0.10517	-0.39904	-0.18641	-0.60655	-0.42643
ZYX_rep2		0.87500		8	D	A2	32	93	503	204	-7.20284	-0.94357	3.32501	2.78909	-2.02174	3.84089	0.59384	-3.36100	0.55266	2.42199	0.80488	-5.26529	1.48459	1.86749	1.89912	-1.30090	2.04480	1.74271	-0.23373	-0.83021	-1.12444	-2.44066	-2.73357	0.94015	1.76915	-0.27025	-1.00957	-1.37725	1.26662	1.01268	1.49792	-0.09355	1.13801	-2.44427	-0.19766	0.20002	0.76578	-0.55244	0.42286	-0.43246	-0.18456	0.45630	0.77180	0.22920	0.35182	-0.84728	0.23781	0.77137	0.65597	-0.01962
SRC_rep3		0.37037		27	D	A2	32	93	553	301	3.24283	1.08559	-2.06175	3.37511	-0.09748	6.23662	8.04361	-0.43950	-0.52548	0.73972	-6.61917	0.91829	-0.38056	-1.55098	0.77813	-0.51360	-4.03794	-0.95116	-0.66080	1.70441	0.15792	-2.83001	0.45382	0.11715	-0.48979	2.09675	1.50929	1.50151	-0.84355	0.30286	0.37688	-1.20896	-1.55141	1.37780	0.92025	0.43951	-1.09616	-0.79346	1.26818	-0.46026	0.05756	-0.97919	-1.96658	0.48213	0.97263	1.34561	0.95960	-0.15067	-0.50017	0.11786
ACTN1_rep1		0.47059		17	D	A2	32	93	524	326	10.34647	0.16540	0.07577	2.24618	3.63845	-1.19892	5.93826	-3.35918	2.15658	1.74317	-8.29787	-1.06735	0.41147	1.56638	1.07826	1.50749	-0.94374	-3.99397	-1.69876	-1.09402	-2.34038	0.28810	0.18524	2.49354	-1.08089	1.35144	-0.18138	1.32396	1.83849	-0.65264	0.83637	2.11143	0.05870	-0.51804	-2.41858	-0.22732	0.92944	1.20902	0.17641	-1.04587	1.70208	-0.85604	-0.21018	-0.39083	-0.28438	-0.53741	-0.14541	-0.52313	-1.45329	0.60484
CARMIL1_rep2		0.91667		48	D	A2	32	93	240	389	-2.57146	0.59647	2.59454	-2.39729	-7.45957	0.88981	0.05743	-4.93739	0.87505	0.76327	3.34188	0.06518	3.47814	0.71397	-1.41978	-1.56340	-1.03210	-0.15447	-0.48590	1.25292	0.01872	0.00548	-0.25234	1.27933	-0.07706	-0.57268	-0.67006	-1.66461	-0.07225	2.49455	-0.15873	-0.31183	-0.74885	0.33259	-0.74963	0.21307	-0.30584	-0.54756	0.79077	0.61874	0.37703	0.20174	2.16382	1.85019	1.55323	1.13562	-0.65380	1.85677	2.53708	-0.92712
RAB5A_rep2		0.94175		103	D	A2	32	93	344	370	-3.73194	3.24540	13.33167	-7.57295	-11.21188	-2.95308	5.59946	2.69077	-0.21052	-3.44313	1.97649	1.44085	-2.70287	-1.62341	4.00455	0.04221	-2.90789	-0.68788	-0.15565	-0.25145	3.46498	0.82846	-2.18755	-2.23305	-0.09139	-4.46790	1.56490	-0.54412	-2.93372	-1.47823	2.18825	-1.64665	-0.48537	2.28750	2.47043	0.81332	1.25387	3.00419	-2.37092	-1.54823	-0.93846	-0.70419	-1.18182	1.48930	1.74319	2.05087	1.50787	-0.47873	-1.82646	-1.37918
TMSB4X_rep2		1.00000		9	D	A2	32	93	971	429	22.80041	-12.31651	-5.44227	4.55138	6.69394	-0.96952	-5.34870	-1.57937	-4.04788	-2.85209	0.79065	0.40529	-0.90896	-0.78554	0.16786	0.93149	-1.26450	7.57218	-0.54389	-2.29800	-1.17975	-0.01733	0.74343	0.96828	0.93019	3.02817	-2.10577	0.54686	1.51021	-0.80707	1.64541	0.82840	1.45477	-0.12758	0.99296	0.00415	0.40570	0.87650	1.09579	0.16271	0.07136	0.30588	0.95661	0.68474	0.54155	-0.29907	-1.23493	-0.31815	-0.09390	0.84027
RHOC_rep3		0.97561		41	D	A2	32	93	280	471	3.15265	7.20059	-0.18806	6.38227	-13.80436	3.45989	5.92216	5.62994	-0.19416	1.28008	1.55221	-5.72042	5.48525	-4.39908	0.62901	1.25629	-4.70354	0.83936	-0.06101	1.08421	-0.29418	0.33401	1.89339	-0.22748	0.52717	-1.57913	-3.06063	0.08617	-1.81694	-2.52800	-0.95164	0.94790	-0.00456	-0.10464	0.02856	0.22997	0.67462	-1.56845	2.16407	-0.52519	-2.45909	0.08734	-1.81970	0.68833	-0.23829	0.50201	-0.90902	0.93766	0.11758	-2.80982
TMOD3_rep2	RAB5A_rep1	0.45946	0.43243	37	D	A2	32	93	136	586	-8.01806	-2.82349	3.85152	-4.43171	0.09479	-1.12529	5.19839	2.47824	1.76785	-0.04244	-1.57517	-1.58881	2.39893	-0.12790	-1.57398	-0.46363	-0.06834	-1.12534	0.54977	-2.18092	0.56051	-2.83049	-0.39523	0.05429	-0.26372	-1.50343	0.29102	1.02221	-2.46535	0.47852	-1.04207	-0.82517	-0.39153	0.99755	0.71775	0.91978	-1.23742	1.05239	-0.17648	-0.75802	-0.56917	0.63700	1.34809	-0.16089	0.87897	0.63729	0.13180	0.61834	-0.31427	-1.31965
MYL12B_rep2		0.95000		20	D	A2	32	93	507	596	-7.52060	2.49029	0.91606	2.39443	1.95011	-1.49360	-0.40712	0.69937	1.55415	5.43258	1.21358	-0.88339	-2.20510	-2.16681	1.57610	-1.33235	1.38907	0.87302	-1.51437	1.21412	-0.74568	-0.17614	-0.53177	-1.46185	-0.54665	-0.56342	-0.88311	-1.31057	0.55751	-0.39788	0.58092	1.33329	0.96742	-0.28457	-1.60992	-1.30028	-0.39188	-0.55746	1.45458	0.88237	1.32295	-1.14860	-0.26530	1.12846	0.91477	-0.06814	-0.07046	0.68363	0.80742	-0.16442
FMNL3_rep1		0.96875		32	D	A2	32	93	342	680	-5.58145	-3.77951	4.07263	-1.06038	0.05761	1.72494	-1.33827	-3.48912	0.46801	-0.64916	3.35009	1.90263	0.68431	-1.67719	1.14755	0.21671	-1.53832	-1.83541	-1.53443	-0.57336	1.02333	-2.16267	0.09052	0.33222	-0.33612	-0.07721	0.26195	0.81136	0.42770	-1.52587	-1.00095	0.73032	-0.48736	-1.14912	-1.54565	0.59480	-1.20500	0.18986	-0.24091	-0.73503	-0.63115	0.70030	-1.24435	0.61892	-0.91845	-0.03561	-1.07309	0.44126	0.10757	-0.57210
CDC42_rep3	ACTN4_rep1	0.44828	0.34483	29	D	A2	32	93	844	704	-4.99786	1.90136	0.75061	-2.01175	4.58109	-0.95221	2.75366	-2.91884	-1.40007	-0.09885	-1.44581	-2.86994	-1.11727	-2.78450	0.27434	0.35748	1.71134	2.20206	0.00996	0.20720	-0.94180	2.78728	-0.65204	-0.58226	-2.79512	0.22308	0.87774	-1.81768	0.56801	-0.17445	-0.39079	0.43025	0.05229	-1.36954	-0.16323	0.42753	-0.52632	-0.01982	0.27408	1.37588	-0.42093	0.56809	0.72544	-0.18487	-1.25919	-0.26794	-1.00694	0.49165	1.84051	-0.84915
CDC42BPB_rep2		0.90909		55	D	A2	32	93	240	750	4.36356	-1.89789	15.06582	-1.26519	-5.92977	-1.29918	6.56431	0.55986	-5.83244	1.27411	0.03510	-0.47422	-0.49360	1.38813	-0.96130	2.15355	-4.11083	1.86688	-0.30356	-0.92777	5.91570	-3.09290	-1.29119	-1.36474	-0.30828	-3.06708	2.74921	-3.27450	0.46428	-0.03465	-2.31395	1.59483	-1.05672	1.25955	-2.77796	0.36330	0.05395	-0.65903	0.29363	-0.45712	0.13937	1.28548	1.28630	-0.32676	-2.29865	-0.17922	0.88476	0.28118	1.36621	-0.15220
CTNNB1_rep2		0.96721		61	D	A2	32	93	456	768	-1.36417	6.09987	5.55161	-1.07868	-12.22533	-1.58271	-1.35574	3.56603	3.81326	5.51280	-0.83663	-2.20112	1.51893	-1.44811	1.84525	0.31463	0.31363	2.36475	-0.64465	0.91880	-2.43500	0.59256	1.82130	1.47261	-1.58094	-1.23344	0.09858	-0.39607	-1.22172	0.95164	-1.05706	-0.39558	2.46022	1.47363	0.65247	0.85165	-0.25846	-0.80891	-1.14282	-3.59881	-3.67464	-0.38199	0.99883	0.83331	0.25100	-0.41577	-0.11941	0.41895	-0.53006	2.18525
MYL12B_rep2		0.94118		17	D	A2	32	93	554	821	-4.26668	7.92010	4.45726	7.80108	1.66554	5.25652	-1.97237	-1.17750	0.25488	-1.04279	-0.40017	-4.54575	-0.66720	-0.07515	2.63821	-2.44081	-1.41762	0.13739	-1.51726	0.62318	1.76369	0.47174	-0.44521	-0.48127	-2.94297	0.87511	1.48704	-1.39875	-0.98354	-0.11601	2.99162	-0.13621	-1.04537	0.65118	1.38847	-1.12946	-0.65491	-0.00878	-0.98736	1.66531	2.60336	-1.35697	0.65021	-1.70506	-0.75730	-1.94888	-0.66262	0.40260	-1.55347	-1.36281
ANLN_rep1	CAPZB_rep3	0.52830	0.43396	53	D	A2	32	93	331	829	-0.21393	9.93097	0.30162	-0.57306	7.50515	-3.25454	0.53245	-2.44129	-1.52411	-1.11644	-4.45256	-0.69805	-2.77040	-0.56694	0.20645	0.65784	-0.09950	2.40539	0.93456	-1.90432	5.13589	0.85747	1.13164	-1.45358	0.12995	-0.80764	2.83133	1.19845	1.05840	0.06473	-0.76795	0.26502	-0.43521	1.61494	-1.29312	0.01364	-0.00953	-0.11953	-0.22030	-1.81901	-0.48952	-0.26454	-0.10209	1.51250	-0.27182	-0.59980	-0.11665	-0.06547	0.29492	0.40354
EPS8_rep2		0.86364		22	D	A2	32	94	692	88	-1.08644	9.93627	-4.92276	8.73226	-2.52298	3.77553	-5.25375	3.59508	-0.14844	1.44243	1.71857	-5.60519	-0.79896	-4.99312	2.15048	-1.06809	-3.90180	-2.29188	-2.72714	-1.50294	1.65406	-2.18969	0.92818	7.48947	-2.15922	0.88728	1.01533	-1.80445	1.27579	-0.80081	0.91155	1.08413	0.70489	1.42094	-1.03687	1.46394	0.44910	0.93611	0.16696	2.64287	1.13365	1.07217	0.62280	0.27954	-0.02893	-0.54487	-0.86348	-1.94776	-1.42870	-0.15192
EPS8_rep2		1.00000		7	D	A2	32	94	478	124	30.35763	-7.41494	-4.53175	-3.16060	0.14695	-4.54732	-0.99067	-0.62346	-8.43509	-2.96343	-0.34585	-4.32038	1.38465	1.40656	0.79761	-4.94995	3.05979	3.31046	1.95375	-1.81906	0.16595	0.49371	0.42588	4.12531	2.88168	0.73227	-2.03133	2.40091	-2.05943	1.92123	-0.31675	1.04034	-2.04261	-0.48153	-2.41615	0.93111	1.61317	-0.00712	0.15406	0.96640	1.05365	1.61467	1.78140	2.46993	-0.58321	0.29786	0.63265	1.06404	0.00807	0.10550
RAB10_rep1		0.85714		7	D	A2	32	94	455	222	12.12727	9.61807	-1.44952	8.80464	3.76988	0.03050	-2.93671	-3.84177	-3.11452	-0.77655	3.54094	0.43446	-0.15364	-3.11938	0.35890	4.87787	-2.83259	0.92903	0.71076	0.53540	-0.39170	1.34202	0.96282	-3.36484	1.43032	2.36121	0.91479	-1.05667	0.32135	-1.88873	-0.31001	0.23198	1.15850	0.08392	-0.53463	-0.64919	-2.40516	-0.17967	-0.02380	1.33790	2.47883	-0.94905	1.38047	0.34657	0.55660	-1.39459	-0.88666	0.18548	0.03617	-0.12008
EPS8_rep2		0.93103		29	D	A2	32	94	532	280	8.21425	10.59784	11.37419	10.77719	-1.43387	-2.11927	0.39026	0.27905	-3.78070	-5.39277	0.71798	-6.27097	2.71854	-1.90771	1.01633	0.63020	-4.01860	0.23256	1.57629	3.19782	2.49587	-1.17038	3.76044	1.15214	-2.31491	-0.43118	3.46535	-1.93079	1.79657	0.81119	-1.49788	0.22416	1.27588	-0.42986	-0.78093	-0.69963	2.00484	0.83632	1.35320	-0.68983	0.90589	0.95959	-0.49546	-0.40127	0.77412	-1.78670	0.34354	-1.20120	-0.91205	-1.55445
ARHGEF7_rep3		0.93939		33	D	A2	32	94	648	516	-8.88612	-4.77784	10.79808	-0.31112	1.95268	-1.79435	-0.53004	1.15512	-2.21515	2.88747	3.95781	-3.06403	-1.54718	-0.74305	-1.00316	-1.59329	0.80325	-2.25332	0.39656	-2.68127	-2.98633	-2.25986	1.44980	0.49333	-1.07624	-2.13498	0.74027	0.04978	-1.14879	-1.39651	-0.99128	1.62625	0.45299	-0.20117	-0.82843	0.75068	-0.16717	-0.61898	0.52280	-0.03318	-0.55844	-0.13262	1.56558	0.95815	0.38324	-0.50383	0.50487	0.39358	-0.36278	0.80877
LASP1_rep2		0.92308		39	D	A2	32	94	359	559	4.04244	0.00835	0.84405	4.64693	-2.74033	-5.46050	0.31571	-1.59725	-1.58559	-0.19656	0.82936	1.27967	-3.08909	-0.42791	-1.29185	-3.76101	-0.51204	-1.66216	0.84257	1.26907	3.18729	-3.05394	-3.82555	-0.99360	-0.28800	0.56682	1.79674	2.57148	-0.95670	0.85579	-2.00310	-1.27915	0.27806	-0.84581	1.26213	-1.73988	-0.13387	-0.48939	0.39013	0.63218	-0.33460	-0.37561	-0.04740	0.47549	0.66763	0.47721	0.20592	0.27209	0.48270	-1.92130
PPP1R18_rep1		0.95833		48	D	A2	32	94	143	554	0.01388	3.18944	1.64432	-3.05691	-7.54023	-4.34309	3.59329	3.58206	4.77013	2.29891	-6.87842	3.51117	-3.89024	-0.04890	-1.84166	0.90441	-1.30002	0.03788	-1.35195	1.90028	-4.54767	-4.06445	-0.57599	0.97411	4.81307	-2.18080	-1.60621	-2.28630	-0.00501	0.37676	-0.84210	2.47514	0.06472	0.08257	-0.50982	-1.14944	0.65789	-0.28156	2.26474	-1.61483	2.02463	-1.45168	-2.56451	1.14017	0.34983	2.08941	-2.43456	-1.38277	-0.11294	-0.61563
PPP1R18_rep1		0.95714		70	D	A2	32	94	197	632	0.27740	6.36341	9.19892	-1.24211	-10.89116	0.80609	-3.38032	-0.32641	-1.44337	-4.01987	2.12041	-1.27015	2.42037	-0.39424	1.72040	1.08335	-5.04465	-0.23276	-1.15509	2.05683	2.24350	0.60452	2.32273	1.98547	-0.76809	-1.04334	1.98540	-0.86553	-4.14895	-0.95374	2.38219	-0.76706	-1.13091	-0.00419	1.41569	0.28410	0.34095	1.39896	-0.39930	-0.63272	-0.13565	1.51700	-1.77349	-0.19622	0.25256	0.35337	-1.31802	-3.85529	-0.14448	0.21397
PALLD_rep3		1.00000		23	D	A2	32	94	318	707	0.87661	2.99300	-0.05769	10.14352	4.01938	-6.73757	-3.10701	-2.71228	5.17405	-2.89672	-1.92782	1.10383	1.11385	0.47657	0.69619	-1.43696	2.00251	-2.04350	-0.32015	1.39564	0.60713	0.76852	2.16095	-1.33406	-2.67313	1.68185	1.13611	0.31699	1.29562	0.88164	0.98336	0.05441	1.31932	-0.30087	-1.31759	-1.61819	0.20271	-0.29500	0.56591	1.24511	0.62779	-1.05162	-0.54769	0.70889	0.90606	-0.79902	-0.01470	-0.00359	-0.43708	-1.12575
PFN2_rep1		0.80000		10	D	A2	32	94	921	773	-7.34997	-4.57548	5.17655	5.40160	3.78213	0.62194	4.46865	3.61905	-3.13125	2.35659	1.66081	-2.43233	-0.66688	0.31808	2.25435	-0.48227	-1.03727	-2.59276	2.06751	-1.09330	-1.08436	-3.32005	0.39834	-0.77142	-0.35835	-0.46882	0.37453	-1.33275	1.73863	0.94794	-0.32950	0.29877	0.00116	-1.41486	-0.13001	-0.00446	-0.36708	1.13005	0.02148	0.39109	-1.04012	0.62666	0.05726	-0.46485	1.72996	-0.35621	0.08958	-1.22266	-0.01067	0.21019
PALLD_rep3		1.00000		39	D	A2	32	94	282	759	-0.28548	11.47781	-2.40608	3.48298	1.71619	-5.01405	-1.72961	1.38019	4.44000	-1.85998	-3.24257	1.36845	1.10466	0.26343	3.95657	3.74051	0.64238	-1.28504	-0.46061	-1.12111	1.17525	-0.98452	1.14044	-1.03874	2.26322	0.57095	2.65621	0.45918	0.06530	-1.01582	-1.06725	-0.51584	1.09569	0.41722	-0.16069	-2.22786	-0.24750	-0.17600	-0.41774	1.15417	0.79996	-0.07732	-0.51637	0.40506	-1.27418	0.12898	1.11656	1.03498	0.25009	-0.15894
CDC42_rep3	ACTN4_rep1	0.45946	0.32432	37	D	A2	32	94	82	783	-9.67359	-1.70841	2.16470	-0.15042	-0.43754	1.06024	0.96843	-2.22206	0.06137	1.69308	2.11662	-2.63316	0.12354	-0.57908	2.06255	-1.28960	1.49031	-0.61360	-0.88640	1.21565	-2.60962	2.31080	-1.59659	-0.39237	-0.02364	0.80217	1.44755	-0.59126	-0.96817	0.32270	-0.50988	0.07759	0.31492	0.72689	1.57019	0.38610	0.01661	-0.87754	0.01430	0.09638	-0.14722	0.15767	-0.00357	0.03926	1.23193	-1.19401	-0.94180	0.97714	-1.76146	0.00416
ARHGEF18_rep2		1.00000		25	D	A2	32	94	467	844	-5.15263	6.46523	6.88948	0.69204	1.72407	2.71262	-5.87887	-4.26495	3.19778	-4.86201	4.74874	-1.02920	0.79797	1.72126	2.91163	-0.63571	-2.04150	-0.67713	-0.99210	-0.75630	0.51719	-3.22657	-1.09836	-1.43228	-2.13316	-0.40425	1.43199	1.92893	-0.83798	-0.68425	0.10935	-2.63768	0.50734	-0.03953	1.25241	-0.17577	1.02411	0.19256	0.98329	-0.65456	0.93170	-0.64070	0.42837	-0.54527	1.94200	0.00403	-0.48674	-0.72570	-0.55184	-0.38596
ARHGEF2_rep3		0.94737		38	D	A2	32	96	830	342	-1.59859	9.65522	1.15252	-1.50381	1.67311	-6.88835	-3.77574	0.41264	1.41587	-2.22242	2.66905	2.67383	-1.26905	0.51459	-1.94026	0.22173	-0.58300	-0.45265	-0.46731	0.18392	2.26092	-2.08782	2.36684	-1.87414	2.28005	-1.54320	1.48462	1.27450	0.56784	1.30846	-0.36459	-2.41389	1.02280	0.03632	1.03064	0.66669	1.21768	0.40393	1.74467	-1.16001	0.16453	-1.20076	1.27389	-0.01006	-0.90277	-0.74303	-0.77658	-0.49517	-0.87381	1.45787
EVL_rep1		0.96000		25	D	A2	32	96	849	535	1.68590	-5.19807	-4.95597	-2.84474	1.66752	-3.24752	5.49661	0.29216	-1.89133	3.00474	-1.01235	-1.14365	2.01830	1.47999	-1.37675	-0.12131	1.74309	-3.64651	2.45010	-0.72713	-0.85559	0.39886	0.64320	0.65967	0.02329	0.52561	-1.09251	0.45138	-0.21788	0.12256	-0.49442	0.68544	-0.88056	-2.71692	-1.30943	-0.85741	0.60844	0.30662	0.87580	-1.06601	0.45645	-1.16241	-0.22734	-1.00818	1.59362	-0.56960	-0.02491	-0.75366	0.60120	-0.02799
ANXA1_rep2		0.84615		26	D	A2	32	96	759	575	17.85917	24.94841	12.62154	0.14543	-8.36023	-10.26162	-3.08792	5.93031	1.82993	-0.07781	1.30630	-5.93856	2.72125	3.80371	-2.43644	5.57552	-1.95820	1.39999	-1.92744	0.07330	-1.13100	-1.82908	3.30202	0.12184	1.49693	-0.22230	0.03674	-3.16044	-3.68628	0.33496	-0.80396	0.51365	2.96742	2.27007	0.23056	2.09695	0.31982	-0.17330	-0.20175	-2.65459	-1.75558	2.34336	-2.35275	-1.17922	-3.48370	2.23917	-1.26900	2.00253	4.24363	-0.23549
WIPF2_rep3		0.74074		27	D	A2	32	96	624	800	-4.15832	-0.38986	2.47938	7.62609	0.18696	-5.70683	-0.32231	2.68241	0.83201	0.43051	2.36340	0.90985	-0.38456	-1.30788	-1.72757	-6.02216	-3.44963	-1.60069	1.38470	-1.82704	2.50534	-3.54193	1.44733	-1.81561	1.55943	-1.18683	0.66756	-0.36680	1.33521	2.43839	-0.04484	-1.42566	0.44376	-1.56642	1.28615	1.67663	0.39112	-0.89188	-0.66290	0.94473	-0.07706	0.12554	1.02507	-0.28357	0.90954	-1.01117	2.63148	-0.32630	0.14140	0.11609
MICAL3_rep1		0.88889		18	D	A2	32	96	256	882	-0.61172	1.27791	-3.88208	1.15352	1.30802	-3.85176	-1.07103	1.44666	-4.88426	1.38096	-5.09477	0.39821	-2.38072	3.39353	-2.80107	-2.34998	2.24083	-0.55232	3.85354	1.61993	2.14986	-1.86338	1.17596	-0.64324	1.64021	0.29288	0.04961	-0.79150	-1.54340	1.54896	1.71695	2.00509	-0.51744	-0.21735	0.27986	1.46865	2.08910	1.41008	0.29966	2.60031	1.88336	0.34872	0.65269	0.49117	0.72896	-1.15755	-0.91345	-0.22815	-1.13467	-0.49634
ITGB1BP1_rep3		0.93548		31	D	A2	32	96	442	890	-8.77584	2.67378	5.18116	0.36448	1.18249	-3.99520	-3.84247	2.45372	1.70732	1.79523	3.01102	1.80541	-4.35531	-0.32513	1.57851	-2.64196	0.79034	-0.74807	-0.11347	3.53930	-2.04743	-3.07910	0.02080	1.22767	1.07789	-0.26505	1.87118	0.78409	-2.02928	-0.29352	-0.45186	-0.33874	0.70404	-0.25828	1.09979	-1.17111	0.32553	0.58563	1.35807	-0.78687	-0.28975	0.54530	0.95858	0.24833	-0.01546	-1.06623	-0.98920	-0.43902	-0.41974	0.48767
TAOK2_rep2		0.94286		70	D	A2	32	97	308	241	6.93511	6.63009	12.70589	-8.48239	-2.12659	-4.81011	7.75414	1.40346	-5.26638	-0.14568	0.61161	-2.97253	-7.25981	1.49167	-4.22943	4.53427	0.40358	-3.88946	-2.97644	-2.54501	3.72860	2.07253	-1.28113	0.55221	1.75701	-4.66854	-0.37447	0.45129	-2.41572	1.04035	-0.74015	0.95368	0.12678	-1.17826	-0.68284	2.12769	-1.62310	-0.59757	-0.29237	1.23268	-1.82969	-2.43211	-0.54757	-0.74355	-0.83299	0.90173	-0.39845	-0.45986	-2.08870	-1.08078
CLASP1_rep1		0.97619		42	D	A2	32	97	833	646	-8.88617	-5.74953	1.64305	6.63008	3.70638	-7.62847	3.56839	8.05577	-1.90289	-4.69261	0.75545	0.79822	0.44295	1.27355	0.06052	-0.77093	-1.64524	-2.73153	2.81834	-0.90584	-1.84737	-0.13185	-0.39863	0.01664	2.17158	-1.11392	1.38206	0.07140	0.92090	1.78023	-0.86458	-0.31929	0.65802	-1.04099	-0.16421	0.32802	0.54341	0.14724	-0.12159	-0.17867	-0.79179	0.06009	0.82544	-0.11461	0.05342	-0.65252	1.32466	-0.02004	0.40874	-0.79358
KRIT1_rep3		0.95000		40	D	A2	32	97	710	758	-1.81376	-1.45251	3.81102	0.36707	4.29059	-4.76995	-0.76160	0.02176	-2.60834	-3.55972	1.23414	-1.61954	-1.72873	-0.10325	-3.55233	-0.84692	0.01384	-2.15740	2.34162	3.10985	-3.65257	-0.84980	-1.05742	1.09886	-2.43909	-0.27742	-0.72358	-1.75042	-0.51774	-0.11049	-1.60541	1.02411	0.49785	-0.99716	-0.74006	0.34939	-0.20476	-0.04925	-0.07413	-0.60636	-0.13832	-0.29090	0.32615	0.05844	-0.40545	-0.42992	0.43248	0.69164	1.91166	-0.12434
PTK2_rep3		0.86667		15	D	A2	32	97	841	823	24.60300	-14.36459	-6.52708	-1.60696	3.64282	-1.77509	-4.21368	0.60387	-9.44101	3.13812	-0.02768	1.39298	-4.45185	0.47602	2.13783	1.60416	-1.40100	3.14520	0.81506	-0.28979	1.67022	0.41239	1.72364	0.95131	0.50096	3.87851	0.36087	1.77020	0.73979	-0.34866	0.22854	-0.99075	-0.29893	-0.94570	0.62472	0.85395	0.36587	-0.13813	0.27856	0.61717	-0.48017	0.36747	-0.13696	0.33652	0.42345	0.27806	-2.07941	0.15361	0.42188	0.75616
ACTR3_rep2		1.00000		16	D	A2	32	97	491	877	20.26532	-12.95026	-3.51690	-1.89396	1.31138	-3.55298	1.82709	0.51498	-6.76030	1.96686	3.03024	-4.51997	-2.39529	1.21957	-0.86990	0.91145	0.61815	1.10557	5.21371	-0.92565	-1.01235	-1.84104	3.16221	3.63843	-1.42842	1.91434	-1.31815	0.12921	1.35803	1.74382	-2.18168	0.78931	-1.01888	-0.69452	-1.94966	-0.10725	1.80191	1.17991	0.31481	0.09518	-0.45205	-0.95304	-0.12520	1.36357	-0.77378	-1.39457	-2.17145	-0.40491	1.10738	0.22009
FLNA_rep3	INF2_rep1	0.68000	0.32000	25	D	A2	32	98	717	313	0.79727	7.88864	-1.39319	11.05803	-1.19509	5.03440	-1.49856	5.70854	-2.41967	1.29373	1.37572	-5.95565	-1.10380	-1.06008	-0.52731	-0.52526	-2.02531	0.39650	-1.59963	5.15865	-2.01515	-3.72015	-3.89335	0.62332	-1.03047	0.61652	1.58699	1.01184	2.09392	1.09185	-0.88306	0.12745	0.89854	0.92481	2.57329	1.68687	-0.91395	0.59041	0.15150	-1.35435	0.27436	-0.30770	-2.44924	1.41640	-0.42044	0.90617	-1.51655	0.62091	-1.39399	-0.19895
CORO1C_rep1		0.88000		25	D	A2	32	98	876	478	-4.66784	1.36394	-3.67884	0.15992	1.57182	1.78052	0.01413	4.84825	-1.92333	3.91941	0.68053	-4.31602	-0.73695	0.21536	0.75978	-2.05318	-0.39846	-3.43990	0.37003	3.28162	0.32490	-0.48536	-1.45769	-0.48221	-0.21346	0.51787	1.01092	0.09494	-1.10176	-0.55245	-0.08485	0.14815	0.45418	0.69562	-1.08414	-0.56924	-0.84210	-0.59297	-1.93109	-2.24813	-1.92765	-0.20124	-0.03371	0.02021	-0.18385	-0.27821	1.83350	0.07388	1.55143	0.86596
AMPH_rep1	WWC1_rep3	0.57895	0.42105	19	D	A2	32	98	495	616	1.56863	-7.05481	-2.89004	2.64235	-2.41773	-5.93651	4.12910	4.09397	-5.60551	4.89649	5.54894	-0.79778	-2.93369	2.29855	-2.01264	0.02657	-0.83148	-4.84368	-2.43503	0.60325	1.10647	1.73745	0.03473	0.55861	0.16831	0.26371	-1.77195	1.15172	-0.12018	0.74362	-2.10479	1.10337	-0.41220	-1.22964	-1.02666	-0.49816	-1.88502	-1.06238	-0.35549	-0.31612	-0.13480	2.51389	-0.57986	-1.35160	0.08489	-0.67869	0.29292	0.25426	-0.07539	0.68406
FAM171A1_rep3		1.00000		37	D	A2	32	98	312	918	-8.54933	-4.12314	-1.77392	2.88740	5.68866	-0.14707	0.27782	0.17047	0.48064	-1.25022	0.88905	-0.33382	-2.24272	-1.09660	2.15547	-1.53482	-1.85117	-4.57783	2.24481	1.37430	-2.01960	-0.67056	-0.22461	0.40761	1.54745	1.12315	0.39568	-1.10005	0.96309	0.78450	0.37612	-0.49924	-0.75460	-0.43551	0.12484	0.07481	-0.77356	0.51367	-1.18776	0.61228	-0.18183	0.32581	0.42805	0.07246	0.92611	-0.20553	0.35920	0.41354	-1.04989	-0.13316
DLC1_rep2	NEXN_rep3	0.62857	0.37143	35	D	A2	32	99	857	489	2.71428	4.81165	-3.95556	3.18730	-1.93892	2.50643	5.83061	9.24101	-0.64780	0.64816	0.21775	-4.18042	4.67162	2.56188	-2.70034	-0.06969	-2.00407	-2.88396	-1.51608	2.43570	1.55792	-1.58575	0.32728	-0.66724	0.96663	0.39241	0.91087	-0.10419	-1.80381	0.73064	-1.03979	1.37565	-0.10710	2.91646	0.01007	2.09216	2.05431	-0.84910	2.18243	-2.52175	-0.80015	0.61089	-0.16118	-0.02451	1.77023	1.02979	-0.40414	1.38629	0.43226	-1.42372
MYO1D_rep2		0.93103		29	D	A2	32	99	764	574	10.13716	8.75488	-5.50039	-4.39107	4.25984	-3.14292	2.36557	-5.70961	1.28580	3.46026	-0.96202	-4.99423	0.95857	6.43803	1.95659	2.45885	5.41654	-4.59053	3.23164	-1.88223	0.55304	-0.59492	0.27570	-0.89091	1.01694	1.46596	-1.82491	-1.04724	-2.46592	-1.25815	1.05143	0.43448	-0.79121	-1.67120	-0.79178	2.21461	-0.03086	-0.28299	-0.42335	-0.89115	0.06666	0.09479	1.62848	-0.35587	-0.86221	-0.57170	0.77435	-0.50231	-0.38226	0.60365
MYO1D_rep2		0.92308		26	D	A2	32	99	701	621	-1.68926	-1.35233	-4.83011	2.87348	-1.11701	2.75626	5.68054	-1.61895	-2.07150	-0.19108	1.77728	0.28805	0.93402	1.22378	1.58875	-2.21812	-2.76631	-1.86628	1.48755	0.99382	2.20002	-0.85176	0.55893	-1.80816	0.68343	-0.03688	1.05795	0.09252	2.53178	-0.17218	-0.76108	-0.57547	-2.13035	-2.55337	-0.22379	0.88073	1.17365	-1.18847	-0.14026	-0.03176	0.17456	0.66822	-0.43740	-1.21164	0.36490	-0.18177	0.12227	0.22256	-0.39653	1.07383
CORO1C_rep1		0.84615		26	D	A2	32	99	617	655	-1.54554	6.78196	-1.78570	2.04269	-3.75413	5.57595	-4.11954	-0.29797	-3.50114	0.55213	-3.68483	-2.66661	0.26979	1.17405	-0.24871	0.21336	-1.46794	1.79249	1.74563	1.85541	-1.18366	1.33955	-0.19046	1.52446	0.39667	-1.57598	-0.95019	2.91796	0.49462	-1.65193	0.46028	-1.93049	-1.32623	1.63403	1.59969	0.17545	-0.64703	0.72618	-0.75569	1.38932	0.18652	-0.43724	0.75714	0.63504	-0.00208	0.12697	-0.26881	-1.54920	-0.59825	0.49146
TWF2_rep1		0.95000		20	D	A2	32	99	203	749	-0.49360	5.40480	-3.27694	1.25258	-2.07078	5.13384	-0.74309	-2.27448	1.75319	1.67185	-1.19198	-0.53281	-5.22047	-2.50115	3.66586	-0.17645	-5.01433	-4.22171	0.38091	1.22671	-0.69507	-2.57353	2.00909	2.70548	2.17663	-0.50990	-1.01187	0.45220	3.05466	0.01628	1.08224	-0.91965	-1.13041	-0.02533	-1.05166	1.49535	0.07034	0.85828	-0.88185	1.23936	0.01827	0.81960	0.73081	0.01826	0.28979	0.27499	0.68776	-0.58316	-0.99623	0.77047
BCAS3_rep3		0.97826		46	D	A2	32	99	246	829	-17.00700	-1.00251	0.92513	-8.34933	4.66947	2.46762	0.53509	1.23803	3.00041	0.47293	2.01397	-1.69474	-3.80823	0.56610	2.97844	-1.28170	-2.06538	-2.75156	4.31567	0.76638	0.00037	1.31850	1.02797	1.20123	0.15768	-1.97970	0.68325	-0.00267	0.65192	-0.37401	0.11155	-0.39113	-0.77328	0.83115	-1.12807	-0.02501	-0.40588	-0.67872	-0.24450	0.53779	0.90752	0.31238	-0.41259	0.94008	-0.22221	-0.76370	0.48872	1.00641	-0.70598	0.05118
DIAPH1_rep1		0.77778		9	D	A2	32	100	214	177	0.25417	3.95689	-7.24124	-2.54436	-1.27638	-2.45263	2.88477	-2.03344	-2.13416	2.21776	2.56270	-2.01503	-1.79429	4.29002	-0.32185	-3.45554	-0.19075	-2.55757	-2.02008	-0.53035	2.38660	2.66452	-1.87828	1.54437	-2.11712	0.26911	-0.60741	-0.87918	-1.51223	-1.62889	-0.51280	-0.18891	-0.62962	-3.24174	-0.81279	-0.74944	-3.41262	0.34138	-1.46907	-0.52963	0.23926	0.42463	-0.27510	-1.76555	0.61886	-2.76406	-0.03562	-1.35056	1.03653	-0.62514
ABLIM1_rep2		1.00000		20	D	A2	32	100	422	523	21.86420	17.75513	-15.48661	-1.20004	-0.05054	-7.89355	-8.18312	1.06258	-1.45470	-4.00842	1.36066	6.03512	-2.07802	5.60577	-3.96108	-0.25430	-0.98585	1.24869	3.83251	-7.20414	-1.80326	3.74096	1.34290	-2.42310	-0.38744	2.77764	2.50153	-2.95623	-0.19800	-1.70648	1.27408	1.63200	0.83132	0.44825	-0.16492	0.63363	-1.77372	1.49308	-2.32866	1.32235	-0.35155	0.32371	0.19966	0.70543	0.38058	-0.72088	0.78477	-0.03844	0.16736	0.20887
EPHA2_rep2		0.93182		44	D	A2	32	100	574	580	-6.32347	-0.82105	12.84483	-2.29089	-2.70210	-5.05457	4.88585	4.56565	-4.72797	-1.40673	-1.90668	-1.58553	-2.34942	3.18785	1.38128	0.94176	-1.39450	-0.09450	1.05711	-0.07125	1.72459	-1.01526	-0.92262	0.20558	0.02677	-2.95277	0.45200	-2.70991	0.03455	2.65327	1.81498	-2.44505	0.11480	0.78384	1.39421	-0.75113	0.12840	0.07367	0.50545	-1.21121	-2.21130	0.11387	-1.24398	-0.29330	0.65472	2.36208	-0.34299	0.06645	-0.41824	-0.66126
MYO18B_rep1		1.00000		31	D	A2	32	100	465	631	-9.91457	-6.57945	-2.23815	-0.49445	4.97959	-2.22178	2.50632	1.58732	0.43954	0.01164	1.77989	-0.25940	1.38531	0.76238	-3.61199	0.00943	-1.20244	-1.99089	2.00923	-1.92342	-1.02948	1.18982	4.06102	0.69016	0.47240	-0.46958	-0.00706	0.20104	-0.30220	-0.59740	-0.63013	0.48341	-0.38667	-1.56907	-0.85028	-0.10228	0.02709	-0.89281	0.45849	0.05481	0.13238	0.75281	0.01497	-0.04388	0.95977	-0.23458	0.06281	-0.63855	-0.07944	-0.96725
FAM171A1_rep3		1.00000		43	D	A2	32	100	705	787	-4.61812	0.73081	4.64177	-1.44071	2.77698	-0.79646	-0.89083	0.78162	-2.95903	-3.29466	1.03830	-1.57946	-1.78006	-0.24509	-2.78831	-4.53625	-2.05051	-1.78275	1.35104	1.05842	-0.12029	-2.95270	-1.24994	2.09013	-1.63844	-0.87299	0.96405	-2.19720	-0.35713	-0.70175	-1.14004	0.36931	-0.13679	0.35925	-1.43865	0.26995	-0.88156	-1.02693	-1.45113	-1.26059	0.19657	0.34380	-0.93612	-0.33623	-0.74568	-0.72733	0.91649	-0.15171	-0.57249	0.40267
UTRN_rep1		0.86667		15	D	A2	32	101	189	409	-1.30510	4.82503	2.25568	4.45679	2.53272	3.16968	1.92842	2.07544	-4.93665	-5.53724	-0.54479	0.01392	-5.14687	-0.62918	0.99882	-0.98740	-2.27840	0.16087	0.82013	0.89639	2.64749	-2.86103	-1.74723	2.14532	1.17613	-0.89627	-2.33630	-2.11226	-0.89436	-2.33184	0.58907	0.96419	-0.90475	-0.37525	-0.63014	0.28410	-0.36292	-0.67682	-1.21641	0.65015	-0.18923	0.27003	-1.21511	-0.48382	-1.07742	0.88942	-0.09462	1.26770	-0.06762	-0.41123
GNA12_rep1		0.94444		36	D	A2	32	101	420	561	-4.06909	11.69004	1.99565	-4.31224	5.45679	4.52915	0.10951	-0.20160	0.49199	4.07663	1.18895	-5.93958	-1.71829	1.92010	1.94842	0.88782	1.06731	-2.45838	0.87317	0.22459	1.36667	-1.88163	-0.43636	-0.92593	1.86976	-1.82833	-2.33959	-1.71564	0.47780	-1.18414	-1.46671	-1.39416	0.20453	0.87431	0.84995	1.57279	0.40353	-2.03352	0.43528	0.01214	-0.73353	0.31008	0.74527	0.02314	-1.56710	0.04960	0.78427	-0.01684	-1.02045	-0.91810
FMNL1_rep3		1.00000		49	D	A2	32	101	590	581	-7.40566	1.47754	6.30255	-4.82571	5.86115	-1.87859	-2.08853	2.27927	-1.36608	0.89307	4.21412	-2.07563	-3.67023	-1.62304	-1.56132	0.68853	0.10644	-2.28559	-1.59374	-0.83268	-3.86293	0.47161	-0.71879	-1.39102	-0.29092	-2.21861	0.48303	0.53792	0.45756	1.31322	0.08772	-0.82225	0.52505	0.40084	-0.28194	1.15937	1.19440	-0.08169	0.24214	-0.94936	0.06129	0.66862	0.88755	-0.48921	1.36039	0.14797	0.27223	-0.57261	-0.03161	0.54536
WHAMM_rep2	ARPIN_rep2	0.59259	0.40741	54	D	A2	32	101	306	672	-9.77030	-0.20558	7.98773	-5.76260	-5.58500	-0.01168	-2.45981	1.71721	1.49916	4.82716	6.82735	-0.35200	-1.77877	-0.79029	0.43462	-4.49958	-1.63826	-2.17266	-1.69900	0.48599	-3.43533	3.63126	2.10885	-1.22413	0.44045	-2.80322	0.93901	-0.71380	-1.88949	-0.03890	0.40612	0.89395	1.47927	-0.16213	1.38449	0.38369	-0.97416	-1.51374	-0.45582	-1.11229	-1.99343	-0.33886	-0.92980	3.17689	-0.54079	-1.38871	-0.29387	-0.43173	0.62787	0.18933
WASF2_rep1		0.95833		24	D	A2	32	101	595	913	-8.42272	5.02452	-2.33857	2.64382	10.32124	-5.76821	-1.85772	6.13248	0.54050	-0.34437	0.66154	1.55495	-5.13240	-1.36574	2.60643	0.94505	-0.73052	-3.11192	2.52567	0.58775	-0.49438	1.18661	2.47149	-0.62096	-0.08335	-0.81488	1.02542	0.76987	1.27172	0.65698	0.34268	-0.52781	-0.61747	-0.60695	0.26664	1.27089	0.34231	-0.43867	0.39206	-1.39930	0.44026	0.12251	0.74794	0.12672	0.91278	-0.24646	-0.36938	0.97767	-0.06011	-0.74798
RAB10_rep3		1.00000		28	D	A2	32	101	377	926	-6.94859	-1.75683	7.77260	2.60441	-1.68765	11.04719	-5.75006	-5.33786	-4.43177	2.70045	-0.28741	-0.79965	-3.06609	-1.97069	2.47070	-2.84434	-0.51327	-1.49301	1.41054	-1.39125	-0.27918	-0.24278	-0.15544	0.05306	0.20028	0.63092	-0.61266	0.71061	-0.89144	-0.68482	2.13045	-3.14951	-0.96220	0.83963	-0.05477	-1.66307	0.26019	-1.25993	-0.21747	-0.62430	1.43901	0.44239	0.17105	-0.52039	0.32226	-1.15784	-0.74859	-1.49239	-1.01336	-1.33512
CDC42BPA_rep2		0.88889		27	D	A2	32	102	239	361	-6.80417	9.65774	-3.23115	2.26996	1.21443	2.50899	-5.11910	3.79342	1.19047	-0.56094	0.53069	-3.28076	1.18708	6.44661	0.28168	-0.04614	-1.52371	-2.15472	-0.41709	0.37749	-0.52890	-0.89386	-1.32123	3.03323	-1.56711	-0.28381	1.39327	-1.91218	0.86967	-0.66637	0.22459	-0.06552	0.37243	0.43650	2.54051	-0.87228	-2.06430	1.29916	-1.07872	-2.95895	-0.30108	-0.28295	-2.25993	3.78617	1.04298	-0.45341	0.66974	-1.28451	-1.05085	0.33992
SCRIB_rep1		0.78947		19	D	A2	32	102	322	422	-6.78786	-1.79160	-6.38067	1.41796	3.29311	3.07113	4.24172	1.46224	-0.90248	2.91773	0.78308	-2.09081	0.44138	1.03874	-1.61043	0.26990	-1.67626	-0.36386	-0.26353	0.80099	-0.14384	0.75002	-0.70064	-0.88879	1.41113	0.54596	-0.03319	0.47166	2.08089	0.07847	-1.47782	-0.74465	-1.02367	1.06488	0.66585	-1.31967	-1.51752	0.02944	0.36518	-0.15516	-1.31930	-0.43353	-0.16493	0.73767	0.77096	-0.13830	0.57872	1.82102	0.01697	-0.10554
BCAS3_rep3		0.94444		18	D	A2	32	102	281	665	-0.54144	6.66479	1.89201	8.27826	-1.67982	0.77121	-6.96047	4.59973	1.59865	2.70241	3.17411	-6.05072	-1.24857	-0.48800	-1.34211	-0.90186	-2.17211	0.21214	-0.84708	5.27469	-4.28046	-2.25493	1.11726	4.67726	-1.09748	-0.19401	0.00231	0.35343	-0.01595	-0.98053	-0.79772	2.16967	1.34200	0.91909	0.18150	-0.39216	2.82705	0.87012	2.26353	0.70667	-0.78108	-2.50878	-0.09075	1.44570	0.17770	-1.66467	0.86397	-0.11912	2.95346	-0.07247
GNA12_rep2		0.85714		7	D	A2	32	103	481	227	-1.00392	-2.78533	-6.02037	4.34566	5.57772	-5.04899	-0.84999	9.91584	-4.05719	1.48976	-0.83218	2.40106	-1.53367	1.69799	-2.34187	-3.87290	-0.44150	2.51341	0.70067	-1.66698	-0.78069	-2.52301	-1.14604	-0.76884	0.73039	0.54988	0.23177	1.35219	-0.53406	-0.33756	0.17197	0.82377	1.42069	0.27620	0.45045	3.28863	-0.63065	-0.29330	-0.86142	0.57145	2.03221	1.16996	-0.38271	-1.10725	0.46974	1.03289	0.65311	-1.72168	0.70344	1.43311
HAX1_rep3		1.00000		27	D	A2	32	103	725	564	0.35615	3.58222	4.15836	4.34013	6.35884	0.04420	0.53720	-0.36432	-4.28253	0.67196	4.00484	-4.85402	-2.00076	2.15108	-3.89667	1.48480	-0.70356	-4.90164	-4.76486	-0.32321	-1.19806	2.27388	-2.00486	-1.98679	-1.79655	0.70443	1.22249	0.25460	0.21465	0.11052	-0.25702	1.49971	1.17602	0.24728	-1.91629	-0.13550	-2.10285	-0.47341	1.21490	0.02815	1.50384	-0.28804	-1.15434	-0.43364	0.47798	1.74258	0.03250	-0.36479	0.20296	0.34438
VIM_rep3		0.97727		44	D	A2	32	103	326	663	-7.51816	-3.17761	9.86734	-2.05980	0.40139	0.85123	-0.22175	-0.74314	-4.92714	6.01882	3.21828	-2.68436	-4.72326	2.35866	2.87691	-1.81557	-1.02166	-5.18848	0.52614	-0.78279	0.80388	-0.36481	0.34475	0.02962	0.25022	-1.66915	-0.00205	0.60327	-2.54546	-1.21507	0.25431	1.46852	-2.10076	-0.48785	0.67607	-0.29463	-0.56801	0.30617	-1.12120	0.82816	0.15413	-0.29251	0.84584	0.76867	0.10886	-0.67480	-0.17654	-1.11350	-0.83178	-0.03245
DBN1_rep2		0.93548		31	D	A2	32	103	616	742	-5.85150	-11.16231	5.19725	3.61667	4.33330	-4.98511	1.04228	5.88851	-1.67424	0.73085	0.42451	0.24884	0.07675	-0.17552	-1.76468	0.03564	0.94656	-4.82917	4.07336	-0.85300	-3.54052	-0.48169	3.55026	0.11118	-0.51976	-0.95017	0.11629	0.18289	-1.73693	0.37344	-1.05904	-0.37879	1.47854	-1.20710	-0.51186	0.12530	0.61917	-1.09846	-0.24943	-0.50914	0.33692	-0.24215	-0.13418	1.45995	1.11329	-0.43704	0.32488	0.03453	0.28109	0.13057
CTNNA1_rep1		0.83333		6	D	A2	33	8	892	855	-5.16482	1.72797	4.79839	-1.37741	-4.41862	1.71334	-4.60098	-6.57820	0.36287	-0.83591	1.90644	0.66632	1.61023	1.52915	0.55299	-1.19625	-0.11634	-0.78668	-1.30941	1.10858	0.96065	-0.67357	-0.21085	0.75581	-1.52255	-1.93960	-0.26589	0.49348	1.79845	-1.02196	-1.45035	-0.65657	-1.40574	1.24053	-1.39183	-0.00614	-0.14331	-0.50471	0.35962	-0.94762	1.37752	1.19811	-1.37175	2.06653	-0.63376	-1.08959	0.55646	-0.36294	0.34995	-0.18700
WDPCP_rep1		0.90698		43	D	A2	33	9	366	170	-8.22636	-2.92077	4.04203	-4.30674	-1.25936	2.31027	-2.38510	-3.27680	-4.05321	0.29135	-1.64398	0.32481	-0.01211	0.20518	1.74574	0.62108	0.13781	-0.80216	0.85540	-0.50981	0.54435	-0.56866	1.14323	-0.54854	0.36422	-0.84544	0.68767	0.17325	0.66678	1.80739	1.06206	-2.26561	-1.56286	0.11223	0.69270	1.64185	0.10742	-0.43035	0.42896	0.04097	-1.01792	-0.48117	-0.64940	-0.30191	0.99102	0.17988	0.96559	0.27524	1.22744	0.31641
FHOD1_rep2		1.00000		16	D	A2	33	9	827	180	3.85408	-3.48872	-5.06852	4.91308	-1.42448	-1.61315	2.46405	-4.90403	-5.95843	-0.25096	-1.67533	-1.23937	0.26526	0.61987	0.85321	-1.77000	-0.04168	0.25685	1.71510	0.57203	2.61815	1.26521	-0.99598	0.29052	1.48941	0.91110	-0.28688	2.81613	0.44559	-0.59810	-1.10254	0.72366	-1.47047	0.60302	-0.20043	0.17355	-0.08337	-1.09025	-1.52442	-1.29792	-0.13091	0.86458	-0.70565	0.46491	1.70624	-1.04045	-0.41875	1.86311	0.55974	1.15193
WDPCP_rep3	LIMA1_rep3	0.57895	0.31579	19	D	A2	33	9	297	212	2.23460	-3.40458	-5.57368	-5.79074	-4.15071	4.55265	-1.99789	-0.30963	-3.91948	4.60980	-4.12219	-0.03353	5.29595	-3.41474	-4.53373	-1.75580	-0.99992	2.59965	0.07571	1.68622	-1.32455	2.83358	2.79262	-1.89366	-0.93866	-0.18203	-1.83747	0.44984	0.11852	0.29956	-1.32790	-0.82415	-0.41670	1.00649	-0.59638	0.59258	1.31335	-2.48365	0.92087	0.29390	-0.67325	-0.56403	0.88267	0.27342	1.41996	1.53931	-2.25056	-1.38822	1.01918	-0.96054
HIP1R_rep3	PLCE1_rep3	0.47826	0.43478	23	D	A2	33	9	949	416	11.62753	-11.75114	2.63413	3.55495	2.62109	-2.65537	-1.27691	1.40180	-0.73117	1.35932	1.26458	-1.53937	0.82847	-1.03658	-1.42549	-0.03967	-0.31972	-4.14430	3.65682	-0.37388	0.46663	-3.14494	-0.64379	-1.57952	-3.85445	1.69371	-1.35162	1.82607	-0.50644	-0.57030	-1.37717	0.54254	0.05516	-0.23977	-0.98500	-0.03841	1.21704	1.26535	-1.58830	0.45134	-0.04290	0.11894	0.56271	1.18231	0.57684	0.15811	1.40773	-0.79436	0.34385	0.07240
CTTNBP2NL_rep2	BIN3_rep1	0.65574	0.34426	61	D	A2	33	9	195	563	-4.15279	4.24815	-1.76468	-12.47550	2.60750	-0.96979	-1.99064	-4.37142	0.64579	-7.21810	3.10941	1.35287	-1.18137	2.35655	-0.99101	1.38010	-4.01112	-1.59388	4.60908	-2.14155	4.76356	2.67169	3.30879	-1.47212	1.14809	-2.06386	0.02604	-3.10245	-1.69650	1.08038	0.49051	-0.01574	-1.00091	0.51755	-1.27224	0.04615	0.70198	-1.95126	-1.24058	-0.32622	-2.81570	0.44037	-0.27994	1.41809	0.96840	0.17231	0.47206	-0.20400	-0.12359	-0.84076
SIPA1L3_rep3	MICAL3_rep2	0.57143	0.35714	14	D	A2	33	9	574	562	12.48042	23.22434	-15.43477	8.04127	-6.21471	-2.12727	-7.25963	3.71172	4.93952	8.59425	-1.47635	-2.23217	4.00191	2.71609	-3.13651	1.72544	-1.49563	-0.27977	-3.15620	-1.13330	-2.38951	1.35424	6.26353	-0.10118	0.16091	1.30782	-0.64952	-2.17457	0.61672	-0.24981	1.65422	1.46552	-0.00356	0.75148	3.53156	3.39818	-1.02411	1.50741	-1.11394	-0.78559	0.20112	0.15145	-2.59660	0.39105	-0.18140	-1.81612	-1.41145	-1.95608	1.01394	0.79979
MICAL3_rep2		0.60000		10	D	A2	33	9	614	572	1.87871	11.31934	-7.96145	3.01608	3.42143	-2.85055	-2.47832	2.23276	4.86408	5.58383	-2.49164	2.16292	-2.13641	-2.69463	0.62322	3.45739	-0.32203	-2.77450	-0.01019	-0.79416	-1.01048	-1.43471	1.29925	0.69855	-1.15881	1.99421	1.53019	-0.29426	-0.77991	-0.57678	1.14486	0.13665	0.87347	2.28763	-0.69009	-1.14955	-1.34705	0.03356	-0.89927	1.73902	-0.47304	-0.42122	1.83931	0.13839	-0.05099	0.29230	-0.08036	-1.68036	-0.39610	1.21109
CTTNBP2NL_rep2		0.70588		34	D	A2	33	9	244	576	-3.03924	0.88702	-0.41475	-2.56598	2.56460	-2.31415	3.14419	-1.48406	-3.06852	-3.95837	-3.62177	-0.24781	-1.72000	-1.02462	-1.04799	-2.50458	-1.66575	-3.11086	3.38899	-0.97866	5.02014	4.64176	0.95240	1.87375	-1.52254	-0.10227	0.45974	0.26385	-2.20208	0.10725	0.94758	1.83333	-2.06175	-0.02808	-0.50381	-0.37724	0.22923	0.16734	-1.53286	0.19156	-0.32315	0.10142	0.84692	0.27808	0.79812	-0.25742	-0.27874	-0.19811	0.20622	-0.39783
AQP1_rep1		0.95238		21	D	A2	33	9	948	679	-2.99592	-1.57871	-3.40969	3.58472	1.01376	3.66341	-1.85926	-4.19539	-0.79153	0.57450	-1.41475	-2.59592	1.46957	2.36795	-0.88875	-1.57190	-0.69414	1.70432	1.10805	0.23084	0.56569	-1.78731	0.22113	0.46090	0.90829	1.55516	-1.74982	-0.82845	0.30992	0.04259	0.70928	-0.29780	0.55476	0.73273	1.10030	1.30311	-0.19482	-1.79115	0.00391	-0.10914	-0.76490	0.53543	2.19735	-0.58283	-0.02536	-0.31044	0.75453	-0.81645	-0.89645	0.96799
TNNC1_rep2		1.00000		15	D	A2	33	9	595	726	-3.71321	-1.23902	4.48408	3.13054	-4.80219	-2.51188	-6.67207	1.84253	2.06514	5.09880	-0.33889	2.10379	1.43217	1.49616	-2.34021	-2.10706	4.23375	0.56648	-0.62905	1.12677	-4.14763	-0.65892	2.85992	-0.48092	2.13465	0.75427	0.71343	-1.74298	0.02375	1.51370	1.50543	-0.38340	1.81535	-0.69673	0.60486	1.43390	0.97526	-0.51803	-1.90854	-0.35226	-0.25634	1.74497	0.85271	0.81837	-0.43186	-0.04087	0.02848	-0.79573	-0.00755	0.08074
CAP1_rep3		0.88889		27	D	A2	33	9	226	810	-1.69428	-2.54775	-8.26564	-2.77644	-0.21753	-4.12485	3.52004	-1.03730	0.35508	0.59320	3.03610	1.40057	0.27475	-1.74862	-1.54404	-0.92260	-0.93756	-0.88302	-0.35077	2.44566	1.06039	2.82511	1.47001	-2.16412	2.74137	0.95382	0.08570	-2.00404	-1.20042	0.41480	-0.33998	1.38565	-0.94556	-0.64362	-1.25502	0.23262	-1.83832	-0.24844	0.48161	2.09573	-0.36270	-0.07937	-0.20752	0.03550	0.99328	-0.18619	0.27514	-1.22922	-0.24898	1.68368
CAP1_rep3		0.91304		23	D	A2	33	9	283	848	-3.62136	-7.01045	-3.37741	-0.69199	3.51660	-3.19569	5.31825	-0.71023	-0.54015	2.62438	0.63099	-1.65032	1.22929	-0.25333	-1.05229	2.02335	1.18922	-3.52603	2.03938	-1.16033	-0.23005	0.44673	2.42560	1.41906	-0.24589	0.52143	-0.34725	0.52032	-0.45539	0.41929	-0.66227	0.82850	-1.29438	-2.00092	-1.49133	-1.37745	-0.25876	-0.55153	0.23171	0.22199	-0.07997	-1.05901	1.45349	-0.14396	-0.25979	-0.40632	0.20321	0.97437	0.05673	0.24674
TLN2_rep2		0.94118		17	D	A2	33	9	644	859	-7.47011	-0.51540	4.80439	-0.11037	-1.83094	6.39650	-7.21368	-7.00453	-1.68849	-0.49851	1.31269	0.76268	-0.57366	0.38773	0.49651	-2.31159	-2.69576	1.81076	-1.11072	0.74764	-0.50992	-0.44212	-0.18302	1.94191	-0.33870	-0.41954	-1.13220	-0.01146	0.59136	-2.29423	0.95620	0.67822	0.68156	-0.96839	-1.12881	0.49006	0.16765	-0.65741	-0.17114	-0.06181	0.09304	0.62241	0.48351	0.64659	-0.96162	-1.09229	1.79053	1.30426	-0.47633	1.04151
DIAPH1_rep1		0.59259		27	D	A2	33	10	209	226	-5.77821	0.22951	-1.46513	1.71278	1.74379	1.66462	-3.54368	-3.20047	-1.73245	0.91245	-0.79400	0.61025	1.93086	3.73091	0.38278	-0.08666	2.18400	-4.05514	-0.75100	-1.09271	1.39742	0.26484	-4.77849	-0.53002	-1.70580	0.06769	0.93324	1.12561	1.87587	-0.65553	1.00263	0.99449	0.40075	-0.34325	-1.90564	0.30652	0.01838	-0.92347	0.83903	0.62477	-0.43540	0.54030	0.18730	0.99274	0.52120	0.91891	0.19822	-0.39774	0.70102	-0.18848
PDLIM7_rep1		0.97143		35	D	A2	33	10	884	232	-2.04391	1.72970	-1.26518	-1.30221	-3.65640	-1.49448	-3.41438	-3.62676	0.04472	-3.15354	3.34192	1.75424	-1.06914	0.55942	0.48665	-2.06052	-1.54134	-1.21341	-1.05511	3.80006	2.40400	-1.44779	-2.48555	-0.33239	0.07767	-0.32241	-2.13030	-1.27578	-2.05960	-0.79768	0.70355	1.64136	0.05203	-0.00474	-1.17362	0.64425	-0.56338	-0.48204	-0.47905	-1.06431	-0.47802	0.95625	0.98690	0.92361	0.01678	0.04016	0.11322	-0.12327	-0.08777	1.92880
CGN_rep2		0.65714		35	D	A2	33	10	367	328	-12.58411	-4.36520	-1.45774	0.60266	0.49580	4.37917	-0.13158	-2.33044	0.32946	3.25493	2.13682	-0.67522	-0.09789	1.01574	2.55185	-2.82369	-1.55020	-0.93844	0.07626	-1.56610	2.03697	-3.52086	0.44178	-1.65293	2.01944	0.22785	-0.94302	-0.53053	0.36873	0.98232	1.23328	-1.51082	-1.37414	-0.25271	1.40719	0.28943	-0.24939	-1.40933	-1.43365	1.09134	0.52368	0.34059	-0.04559	-0.91272	0.23440	-0.68801	-1.20586	1.43429	0.96870	1.01310
DIAPH1_rep1	PSTPIP2_rep2	0.51852	0.33333	27	D	A2	33	10	439	295	-9.59016	-0.82802	-0.38810	-2.75880	1.51598	1.01182	-4.75625	-2.94123	0.96565	1.15892	3.05058	1.08317	-3.11063	-2.66106	0.17344	-2.66082	0.52009	-3.05424	-1.32407	0.53466	0.70899	0.74930	-0.63021	1.19052	-0.49146	0.19456	-1.00538	0.26540	-1.70947	-0.62101	1.05165	0.63820	-0.66637	-0.09815	1.08261	1.06451	0.40616	0.34501	0.40456	0.31988	-0.56418	-1.32859	0.16114	0.01041	0.26496	-0.71930	-0.68046	0.38155	-0.22770	-0.69663
CONTROL_rep14		1.00000		36	D	A2	33	10	823	341	-9.94884	1.50201	-0.65790	-5.89141	0.57974	5.42037	-3.29534	-2.74952	1.02387	-2.58155	2.63179	-0.94241	1.05814	3.56523	-1.73976	-0.66965	-0.69475	0.39899	-0.47545	-0.11637	1.37266	0.06997	-2.20760	2.20521	0.11798	-0.70426	-0.34585	1.71639	-0.94476	-1.29044	1.77879	0.67810	-1.29492	-1.17255	-0.26165	-0.59702	1.30487	0.61427	1.12461	0.37700	0.01155	-1.79279	0.51193	-1.20304	-0.52462	0.46374	0.06475	-0.39465	-0.50541	0.20576
TPM4_rep2		1.00000		38	D	A2	33	10	662	633	0.97795	0.63122	7.08770	4.98398	-5.15365	1.38624	-3.05484	-3.49796	0.53269	2.10322	4.18307	-1.76491	-2.03347	-3.40713	0.63584	-4.02680	-2.54631	0.82642	-0.97856	2.13226	-0.53639	-2.69409	-1.80975	-1.34575	0.63735	1.13880	-1.32648	-0.33648	-2.55627	1.29666	2.05613	-0.63222	-0.39734	-0.57402	0.63952	-1.58701	-1.25662	-0.35047	0.30617	-1.24955	0.68091	-1.55007	-1.64080	0.80162	-0.70401	-1.64183	-0.12089	-0.72701	0.27264	-0.72442
AQP1_rep1		0.94737		19	D	A2	33	10	123	680	1.69353	-0.46274	-5.59423	8.00042	-0.67979	-0.36500	-1.87604	-2.77771	-2.94514	0.39617	0.79045	0.26358	-1.93739	-4.74648	-0.51126	0.49421	-0.77951	3.75686	-0.12852	3.87850	-1.61362	2.04306	-0.42123	1.30501	1.77638	0.73714	-0.60237	1.17486	2.99793	0.07012	-0.07221	-0.32542	-0.12187	0.73060	0.51248	-0.59646	-0.56245	0.26347	-1.76778	0.81210	-0.25471	0.28301	0.10488	1.09021	0.37348	-2.16366	-0.76451	-0.50950	-0.17108	1.37346
MYH10_rep2		0.58537		41	D	A2	33	10	631	697	-3.35099	-9.72611	3.22323	-2.81760	2.79861	1.10945	-0.42137	0.10525	1.70616	1.18467	-1.90820	-0.18490	3.80505	-2.13195	-3.68210	-1.10644	0.39914	-2.48895	1.90401	-1.28821	-1.00270	-2.04738	3.79354	0.62583	0.03032	-0.18317	-0.37477	0.17386	-0.22925	-0.63771	-1.07973	0.69368	-0.25068	-1.05324	-0.86387	0.02998	0.93436	-0.06685	-0.03366	0.06089	1.81514	-1.19306	0.12429	1.12819	0.41680	0.16741	2.02123	0.00619	0.68062	-0.37544
SRC_rep1		0.96774		31	D	A2	33	10	169	755	-12.21320	-1.35906	-5.38824	-4.73993	1.90144	1.82165	0.31249	5.10189	4.86466	2.66642	0.23026	0.50740	1.31447	0.47276	-0.89484	2.58949	0.49952	1.37837	2.22510	1.70812	-0.60508	-1.32472	-0.74959	-0.63497	1.96479	-0.54733	0.56958	1.36694	0.08696	-0.06277	0.69941	1.10273	-0.31574	1.14040	-1.10529	1.11366	0.77818	0.63645	0.07440	1.58919	0.81752	-0.64231	0.15390	-0.44788	-0.68698	0.35568	-0.18884	-0.96138	0.72606	-0.28542
KLHL4_rep3		0.94737		19	D	A2	33	10	854	776	-8.37954	0.48956	-0.54821	5.68401	2.71126	-2.99018	0.89243	1.34551	-0.28001	-0.93337	0.58587	-1.69127	1.08079	0.19103	0.17934	-2.01002	0.18971	1.89533	-0.12232	2.60065	-2.00042	-0.59969	-1.42936	-0.73861	2.29002	0.52137	2.10085	0.07196	-0.19010	1.06872	0.48848	0.58983	1.18252	1.35012	0.02982	-0.67820	0.84220	-0.67486	0.25699	-0.09484	-0.36423	-0.48265	0.48542	1.19233	-0.27206	-0.67622	-0.29542	0.92671	-0.28777	-0.16901
MYO9B_rep1		1.00000		15	D	A2	33	10	801	905	12.32679	3.39548	-8.13887	1.52117	-8.08566	-4.04908	9.68749	-6.86903	6.70750	4.88698	-9.31015	1.40725	-7.25034	8.92508	-1.65564	1.91470	-1.69764	-3.20952	-1.39299	1.73563	-7.46798	0.84385	0.79238	4.28882	4.90399	1.50072	-2.74873	2.14180	0.66562	0.07882	0.27683	0.35185	-0.37185	1.46754	0.59463	-1.58659	0.55462	-0.50363	-1.41969	0.03436	0.54271	1.48878	0.64985	0.38216	-0.58955	-2.10127	-0.38599	-0.93297	1.01841	-0.63119
PAK1_rep1		1.00000		19	D	A2	33	10	915	920	5.67892	2.79120	-5.29178	0.54427	4.03513	-2.04764	-1.51036	-0.96540	-3.34308	2.90274	-4.11654	1.06069	-3.48645	-2.70665	-3.35622	0.48577	0.54263	-0.65747	0.39630	1.14697	1.15499	2.44890	-1.41864	-1.57100	-1.03942	0.43167	-0.64599	1.86236	2.68917	0.40231	0.52231	-0.01628	-0.73531	-0.48604	-0.26726	-0.30373	1.50467	-1.28002	0.61208	-0.88044	-0.45060	1.70075	-1.34088	0.49732	-0.87525	0.40692	-0.30244	1.81233	1.99591	-0.06208
MYH1_rep2		0.96154		26	D	A2	33	11	529	121	14.64703	8.79702	-0.94632	2.29142	-2.28300	-5.75175	-2.36266	-3.41470	-3.72048	0.05868	-2.29728	0.16138	-3.42733	-4.78344	1.09023	0.78443	0.28503	0.35874	-3.32757	1.58144	2.28605	2.97250	1.49096	0.24869	1.62799	-0.28147	-2.69565	2.61630	0.03847	0.86840	0.58141	-0.53306	1.01162	-0.72358	-0.29639	0.61048	0.47265	0.05542	-1.64181	1.11868	-0.74816	0.59539	0.76321	-1.29245	-0.75737	-0.19021	1.32638	-0.31694	2.63245	-0.21710
PDPN_rep3		0.90909		22	D	A2	33	11	850	167	10.54168	-1.53326	-3.39089	3.66210	0.15798	-6.87869	3.03305	-3.82597	0.89906	-3.66136	-6.27521	3.17053	-2.08343	4.63942	1.13653	-2.28755	-3.44144	-3.57406	0.32809	2.00080	-2.09510	-1.21299	2.45652	2.50507	1.41235	1.07297	-2.07057	-1.64746	0.38938	0.54342	-2.10434	-0.14588	-0.45142	-0.43989	-0.32593	-0.42408	-0.30987	-1.53747	1.37422	-0.85556	-2.11375	-0.70537	0.95377	-0.37976	1.11605	-1.10597	0.78755	0.12978	0.10669	0.49148
PDPN_rep3		0.94444		18	D	A2	33	11	882	192	6.31307	-1.98592	-1.86549	0.31112	-0.53015	-2.82147	7.65799	-3.85851	3.01821	0.14634	-8.56360	0.17507	-3.18202	1.88621	-0.95802	-2.58943	-3.76322	-1.78689	-0.11414	2.05896	-3.11477	-0.33906	2.65123	0.74348	1.90743	1.57120	-1.60165	-0.19498	-1.75148	1.55980	1.39560	0.82694	-1.32494	-0.03702	0.23232	-0.59500	-0.22066	0.69057	-0.50517	-0.52767	1.34060	0.81491	0.75543	0.17237	1.40074	-0.13227	1.74796	0.25557	-0.83803	0.82713
MYH1_rep2		0.95833		24	D	A2	33	11	517	179	2.11747	-2.00006	-6.96237	5.57190	-6.35496	-3.65146	6.13653	-0.58605	-1.59221	3.75465	-0.09003	-1.68026	2.89819	2.02001	-0.31467	1.09783	1.85634	-0.77429	0.54820	-0.36961	-0.43240	1.46173	-2.02836	0.90200	0.96328	0.30368	0.44523	2.28827	0.76500	1.01691	1.14498	2.46066	-0.06037	-1.79873	-1.87335	-0.47080	1.16462	0.38604	0.57370	-0.11489	1.88794	0.95299	-0.73726	1.60432	0.37665	-0.76092	-0.51938	0.74792	0.23901	-1.11109
SSH1_rep2		1.00000		23	D	A2	33	11	631	264	-3.59414	0.93385	-3.45223	-6.21150	-0.13223	-0.58399	-0.74446	-6.27709	-1.49155	-4.31430	0.57979	-0.86941	0.88439	3.03746	-0.67432	0.26495	1.15718	-1.66176	1.64375	1.07542	2.28010	2.32753	0.63857	0.41102	-0.83984	-0.98528	-1.98165	-0.81203	-2.34293	0.78507	0.98321	-0.58608	-1.89214	0.10915	-0.50194	0.31933	-0.66821	-0.11976	-0.50928	0.36662	1.09243	-0.51857	-0.09023	-0.73875	1.56518	-0.33865	-1.11673	0.67278	-0.29639	-2.02526
PLEC_rep2		1.00000		15	D	A2	33	11	381	314	7.23740	12.76226	-6.96710	-1.17152	1.68389	0.85136	-8.32036	-0.19145	0.70796	6.32998	-4.11891	1.72944	-1.94074	-1.84688	-1.24909	1.10508	-0.45428	-2.00411	-0.36373	0.63941	0.59258	2.82153	4.70033	-2.59218	1.28505	-0.25443	-3.17434	-1.16418	0.46900	-0.01524	2.26461	-0.97922	1.05587	0.31483	-0.07907	-2.62710	0.68817	-0.75180	2.19819	0.06650	-1.68692	0.75912	-0.11210	1.01063	-0.29216	-0.63921	1.63960	0.34431	-0.65500	0.45506
SSH1_rep2		1.00000		32	D	A2	33	11	576	298	-7.08121	-3.10074	-6.47719	-3.93662	-0.12646	-2.78657	3.51751	-1.86672	0.61457	2.54910	4.18615	1.33125	-2.09870	-2.60412	-1.04592	-1.38379	0.24474	-1.76649	-0.44280	-2.38728	0.51758	2.39884	-0.25100	1.92203	3.34324	-1.33000	-1.68240	0.10297	-0.49815	1.28854	-0.02591	0.02725	-0.94264	-0.16882	-1.26869	-0.08353	-2.21597	-2.18640	-0.92287	0.31506	-0.00214	1.38089	1.81657	-0.07823	-0.18216	-0.65586	-0.75249	1.70902	-0.21850	-0.65232
PLEC_rep2		1.00000		15	D	A2	33	11	325	344	-6.22085	6.08249	-5.66259	-0.66460	2.95944	2.30650	-2.71463	-1.76168	1.58785	2.60471	0.57620	-4.44071	-0.32963	2.68526	0.84463	0.67701	0.99196	-1.43927	-0.77401	2.81164	1.83623	0.41358	0.82501	0.77135	-2.13041	-0.18634	-1.31421	0.41579	0.03432	-0.03554	1.36658	2.10946	-0.69303	-1.36265	1.09181	0.39527	1.15423	0.22805	-0.45703	0.05296	0.66282	-1.52903	-0.83368	-0.57571	-0.57313	-0.83611	0.28859	0.05266	-0.74355	1.52939
TAGLN_rep3		0.92308		13	D	A2	33	11	278	514	29.43109	18.03517	-14.26387	15.62447	-6.40533	-0.13708	-5.89363	4.69371	-1.15598	5.90454	-0.17881	-6.37859	2.37856	-3.70121	1.98612	1.04360	-2.32469	-4.31072	3.84663	-7.82588	-5.07467	0.31153	-2.84328	0.94457	-5.95831	1.34913	-3.48264	0.00821	1.09499	-1.30718	0.86881	0.82006	1.10605	0.65956	1.43091	-1.33277	1.74547	-1.31363	1.97154	-0.44848	-0.76853	-0.11636	2.19241	0.50014	-0.09394	-1.39683	0.11396	-0.91333	0.68534	-1.48683
CONTROL_rep5		0.90909		11	D	A2	33	11	854	669	24.11213	5.97548	-12.50234	-3.01218	-3.11744	-6.94994	4.63511	-1.45075	0.11436	8.39927	-5.41392	6.03262	-4.28117	-1.76786	2.17819	-3.54758	-0.63542	-3.07925	0.88949	-0.48275	-0.37773	1.87183	-0.70187	-2.77275	1.50335	1.97532	-3.40615	-0.29167	-0.30019	0.26839	-0.40191	0.19819	-1.25910	0.10653	0.78224	-1.61015	1.13784	-1.65824	1.57031	-2.85773	-0.39366	0.51861	1.03754	-0.17521	0.01904	-2.31682	-1.11002	-0.85548	1.65959	-0.76838
RHOF_rep3		0.93750		16	D	A2	33	11	185	812	1.32090	-4.99036	2.56181	3.71265	-1.22563	-3.83556	1.39104	-1.40512	-3.37782	2.58446	-2.59182	-0.57342	0.87311	1.37343	-2.60125	-1.98071	1.31915	-0.65591	0.85716	-0.17224	1.23285	-1.29044	0.10556	0.49587	1.37301	0.81082	0.78296	0.38623	-1.16756	2.00203	0.07641	-1.49514	0.03769	-2.10543	0.37934	-1.45347	1.40467	-1.67608	0.65901	-0.56180	-0.85287	-0.16770	-0.04758	-1.38952	1.40935	0.08836	-0.40462	1.50248	-1.19009	1.44940
ILK_rep1		1.00000		30	D	A2	33	11	715	821	5.39036	-5.53293	-2.17799	0.17450	-0.64836	-5.65791	4.14399	-0.24786	-2.39529	2.48852	2.40832	-0.88026	-0.21144	0.72164	-7.97149	-3.33883	-1.26427	-0.91553	-1.41053	-1.75920	-0.23766	4.37789	1.94691	1.80745	-0.36131	0.76557	0.27729	1.28799	-0.42235	1.78656	-0.90121	0.96108	-0.51499	-2.91180	-1.22366	0.99181	-0.81362	-0.33392	0.01826	1.78937	-0.71533	0.37950	-0.20384	-1.83131	-0.35301	-0.21398	0.88083	-0.16701	0.66892	0.90017
SORBS1_rep1		1.00000		25	D	A2	33	11	313	892	-7.86458	-0.16450	3.27736	4.95289	0.33345	-0.83231	-3.92048	3.76257	-1.85763	5.49617	-3.71607	2.56838	1.59032	1.86538	0.39436	-2.34870	1.38101	1.14483	-1.36190	1.89824	-1.97874	-1.55228	0.96237	-3.29012	-0.31340	-0.42016	1.90945	0.26009	1.68897	-0.79100	-0.35178	1.10263	1.95073	0.60546	0.13218	0.99277	0.75101	-0.42880	0.39026	-1.41714	-1.35844	-1.82502	-0.30807	0.90499	-0.66686	-0.85484	-0.66691	0.88321	-0.22642	-0.36937
PLEKHO1_rep1		0.94444		18	D	A2	33	12	445	204	-5.49180	-3.60024	-3.83517	1.51395	-1.29034	5.49115	2.75881	-0.42713	-0.86550	-1.69533	1.34898	1.82034	2.14617	-1.39425	-1.23652	-0.53150	-0.47626	-0.23060	-0.62766	-0.97757	0.45869	-0.54573	-1.51666	-2.06657	1.35598	0.84991	0.87564	-1.22039	0.18400	-1.78382	0.67128	1.95666	-0.48605	-0.48364	-1.29342	-0.37854	-0.72891	-0.89693	-0.35363	0.01106	0.30174	-1.07668	0.74202	-0.10707	-0.30617	-0.32280	1.28569	-1.24580	0.55508	0.84995
ACTG1_rep2		1.00000		18	D	A2	33	12	716	276	-5.46420	2.10045	1.60511	0.86004	1.73335	-2.95286	2.35579	-3.76438	-0.14368	-0.70093	3.52301	-4.06527	1.27442	-0.32386	0.57790	2.39263	2.34274	-1.00645	-2.90339	0.34864	1.06936	2.06065	2.68589	0.68042	0.15934	-0.42580	1.82704	0.71671	-1.08430	1.05886	-0.81648	0.66121	-0.38099	1.26628	0.08820	0.83880	-0.19846	-0.12898	-0.18109	-0.32069	-1.89251	0.46853	0.68098	1.10654	0.75494	-0.77587	-1.04907	-1.45592	-1.80330	0.68084
MYO1D_rep3		1.00000		15	D	A2	33	12	394	304	36.26958	-27.50976	5.40951	-4.66534	-1.66665	8.40882	-6.46629	7.00178	4.70327	0.52202	0.79180	-0.42771	2.10541	1.09465	4.27164	-5.08450	-3.24791	0.43010	-2.44434	-0.47101	6.89273	4.41464	1.62231	-1.20585	-0.21299	3.35244	-0.55119	-0.73916	2.41805	-2.28533	-1.39455	-0.71151	0.88265	-0.29154	-1.91433	1.66277	1.10353	1.30903	-0.21996	-0.67718	0.53916	-1.33400	-0.60898	1.46997	0.44423	1.93658	0.37709	0.77111	-0.24351	-0.01332
ACTG1_rep2		0.84211		19	D	A2	33	12	806	317	1.95191	3.14152	2.59141	-0.38366	4.13484	-4.07096	-1.33163	-4.34734	-1.26955	-0.78346	1.41446	-0.31662	1.31802	-1.13475	1.88709	0.58702	-0.23668	-0.16123	-0.92196	1.62195	1.36965	0.35969	4.84932	-2.86850	-1.55338	0.58555	0.64585	-1.50982	-1.30871	-0.76347	-0.86243	0.79633	0.19575	-1.60173	-0.02270	0.72087	-0.40983	-0.28210	-0.36029	1.01559	-0.14472	-0.57253	0.18837	-0.54256	-1.52452	-1.73616	-0.48300	-0.18838	1.84232	0.07798
PHLDB2_rep3		0.96296		27	D	A2	33	12	682	381	-0.84034	1.64497	0.49526	-0.24203	-1.35227	-2.38331	-2.67047	0.00394	4.82461	4.11173	-0.20063	1.55134	1.14454	-0.66315	0.78644	-2.79666	2.00559	-2.29579	0.07787	-2.21006	2.19360	-7.71285	-0.29070	-1.48325	0.78725	-1.98104	-0.54652	1.31356	0.71931	-0.65107	-0.95698	-1.81490	2.34860	-1.36134	-1.30575	-1.49815	2.60476	-1.00583	-0.80504	0.62397	1.72488	0.02070	-1.15170	-1.21889	0.56081	-0.41542	-1.62781	1.10056	-0.83909	0.95566
CONTROL_rep20		1.00000		26	D	A2	33	12	768	563	-3.10501	5.49344	-3.79263	6.49172	-5.54362	3.06225	0.68335	3.00492	-1.87681	1.69371	0.72173	-3.42579	3.89856	-2.76594	0.79073	1.05097	-1.02790	3.52254	-1.00029	-2.20099	-1.47043	-0.45872	-2.93834	3.30439	1.30017	0.12721	1.24108	-1.44088	0.54114	-1.93824	0.67519	1.58627	0.71194	-2.37999	0.28670	-0.86067	1.05981	-0.25609	2.57249	2.19492	3.24770	-1.43691	-0.07017	-0.25701	0.65135	-1.20701	-2.18099	0.34999	0.19790	-0.00258
CONTROL_rep20		0.90909		22	D	A2	33	12	657	592	0.18419	-3.92235	0.20285	4.47921	5.19514	-3.90502	1.72347	-3.54106	-1.45789	-1.27127	-0.27146	-2.57294	0.24012	-0.80241	0.08270	0.66336	1.76713	-1.88796	-0.05110	1.02561	-0.13796	1.89100	1.39491	1.56303	-3.42719	1.77783	0.52332	1.01557	0.46002	1.54421	0.20320	-0.13329	-0.73902	-0.85578	0.22080	-0.48948	0.27740	0.30186	0.65877	0.23511	-0.53864	0.61022	0.52675	-0.28528	0.91270	-0.83444	0.34860	-1.45876	-0.45616	-0.00938
SYNE2_rep2	TPM2_rep3	0.51724	0.41379	29	D	A2	33	12	577	639	-8.92976	0.33466	1.96357	4.91656	-0.23034	-0.09317	-3.94363	-6.43195	2.20199	-0.86837	2.42974	-0.56935	1.50771	1.74611	2.90675	-3.62559	1.15339	-1.14809	-1.14712	0.17678	0.26226	1.25951	-0.14624	0.07942	-0.79425	0.66194	-0.25532	-2.31788	0.83040	0.72840	1.07968	0.35555	-0.05231	0.26309	0.84779	1.17094	-0.61641	-0.67952	-0.44481	1.05968	-1.37610	0.54165	1.48037	0.84310	1.12214	-1.04463	0.44454	0.60332	0.78621	1.23216
PTPRM_rep1		1.00000		32	D	A2	33	12	235	636	-12.12759	-3.27586	-0.41584	7.14935	4.13939	-3.29980	2.70772	4.77215	-0.60767	1.58989	0.59278	-2.08733	2.08471	1.89471	1.06732	-2.23524	0.62813	1.43093	-1.15352	-0.54903	-1.06201	0.21358	0.00295	-2.74742	1.45532	-0.11080	1.10166	-0.57655	-0.01503	0.11233	-0.01983	-0.11441	1.78337	-1.68645	1.36825	-0.20734	0.10353	-1.75169	0.42302	0.57175	0.28043	1.13096	0.00797	-0.50132	0.78264	-0.24912	0.82944	-0.41732	0.52105	0.52283
PDPN_rep1		0.95652		23	D	A2	33	12	744	696	7.72058	5.51404	17.25899	-9.89914	5.29460	4.56063	5.05478	-1.78924	-5.99798	5.98506	-10.65303	0.82268	-0.82848	-3.99142	-1.80978	4.73445	-3.03568	-0.26480	-0.87831	-1.26294	-1.19351	1.25046	-2.75265	0.60497	1.99795	-0.71682	-0.37808	-2.21399	0.90233	0.43917	-1.73644	-0.32260	-1.65490	0.30654	-0.26116	0.95048	-0.08639	-0.74189	1.72872	-1.65189	-1.27783	1.27262	-0.00366	-1.32551	0.22007	0.51877	0.16021	-0.71629	-1.15607	0.70224
PDPN_rep1		0.96774		31	D	A2	33	12	792	729	-1.48596	0.42323	14.44651	-8.19184	-4.90291	2.56227	0.52241	-4.81342	-0.70869	3.27230	-6.70593	2.78692	-5.65358	-0.18154	2.16613	0.71367	-4.72078	-0.24173	-1.80635	-0.05437	-0.49314	-1.66559	1.28029	-2.25206	0.21523	-0.78229	-0.41376	-1.25217	-2.37234	1.08571	1.36879	-0.54496	-1.12433	0.21077	0.34264	-1.16223	-0.09572	0.86759	0.73093	-0.32320	3.46582	-1.23846	-0.22455	0.26272	1.04019	-0.55459	-1.20356	-0.41514	-0.87852	-2.32671
CONTROL_rep5		0.90000		10	D	A2	33	12	61	703	15.32912	-6.17369	-13.95544	-2.03402	-4.60406	-2.70244	4.80800	-0.22145	0.38663	1.94042	-1.92720	2.45845	1.67820	5.61795	1.91910	-1.94783	-3.95201	-4.44667	-3.49565	-0.19373	-1.50035	0.55006	3.65928	0.89957	0.35860	1.70417	-2.17059	0.25923	0.89721	-0.88288	-0.25356	0.19876	-0.33700	-2.20777	-1.20968	-2.00002	1.73669	-1.05679	-0.23190	0.06849	0.35981	0.54579	1.05344	-1.51218	-0.60614	-0.35391	2.69795	-0.86703	-0.53931	2.35011
SYNE2_rep2	TPM2_rep3	0.44444	0.41667	36	D	A2	33	12	630	727	-11.13494	-0.94276	-3.19883	3.05852	4.64597	-3.24370	0.76960	-1.95053	5.53399	-0.08901	4.15274	0.33028	0.83047	-0.68663	-0.46664	-1.37089	1.81490	0.71806	0.54582	-2.19091	-2.53627	-1.06001	0.71077	0.66438	1.71856	-0.16144	0.28655	0.87504	1.27832	0.82274	0.68496	-0.07467	-0.12029	-0.62134	-0.26521	1.39210	-0.39603	-0.49429	-0.18626	-0.65071	0.54522	1.29523	0.74552	0.51021	0.98233	-1.18336	-0.65432	1.17246	0.30776	-0.01599
MPRIP_rep3		1.00000		21	D	A2	33	12	632	863	25.15686	11.58058	-8.95226	6.35616	-1.65052	0.89367	-1.78014	0.53053	-8.31101	4.46129	-0.04966	-6.01662	-3.62240	-7.92128	5.20542	0.84608	-2.97821	0.72134	2.93895	-0.60354	0.95024	0.14777	1.91800	2.10842	-2.54625	2.48165	0.11097	-2.47849	-0.05133	-0.94468	0.22488	2.23616	-0.32534	0.93238	0.30452	3.31295	1.22257	0.15639	-1.81474	2.26366	2.01625	-1.29158	1.14885	-0.17284	1.37929	-0.34663	-1.59528	0.09073	-1.22692	0.38837
PAK1_rep2		0.97500		80	D	A2	33	12	194	851	-0.50935	4.53736	8.77958	7.24628	-5.31054	-11.98104	-1.58607	5.58924	1.18752	0.08262	-0.40704	0.61312	-1.30476	3.55366	-1.57571	-2.70691	3.01121	1.72825	0.77522	0.49944	0.35423	-2.60891	-1.75298	0.06734	1.76879	-1.04825	2.66799	1.20554	-3.21119	-1.37866	-0.55021	2.15577	1.72742	1.47592	0.38271	-0.57677	1.88388	2.17558	-1.73832	-0.76364	-0.99932	2.76455	0.22207	0.44173	0.34685	0.12265	1.07493	-0.57871	1.37910	1.11542
HDAC6_rep2		0.91667		48	D	A2	33	12	828	884	-3.62328	2.05015	10.04934	-9.57239	4.70646	0.50568	-0.52759	-3.75412	-4.74164	1.82694	-3.60553	-0.65295	-0.17675	-2.76028	-4.59630	1.68001	0.13272	-0.00345	-1.27171	-3.85608	0.14018	1.01587	1.46548	-0.74727	-1.83634	-2.44782	-0.08741	-2.20873	-0.30907	0.21269	-0.65122	-0.29008	0.08075	0.48792	-0.96681	0.49169	-0.67946	-0.58304	-0.83097	-0.20892	-0.86307	1.05615	0.84538	0.03044	-1.36429	-0.94582	0.83077	0.98682	-0.08539	0.51135
INPP5K_rep2		1.00000		30	D	A2	33	13	869	212	-10.61578	0.66584	-0.13634	-1.93825	3.69984	-1.21068	-0.84979	-1.75167	-1.54899	-1.22761	1.63776	-1.57277	-0.11666	0.39751	1.10737	-2.10495	0.61955	-1.12205	-0.88310	-0.84023	0.61709	0.92252	0.33920	0.64922	-1.06130	-1.56992	-0.22842	-0.79321	-0.91983	0.71352	1.54107	0.72496	0.26149	0.25981	0.45519	-0.57951	-0.03156	-0.45572	-0.97499	1.63702	2.00102	-0.66829	-0.37526	2.02157	0.47811	-0.74690	-1.90038	0.58008	-0.27176	-0.17342
CDC42EP3_rep2		1.00000		22	D	A2	33	13	332	227	-2.72904	-0.94918	-1.34790	-1.71503	1.27653	0.47248	7.42896	-2.11151	1.22977	-1.52397	-4.17119	-0.75156	-3.64577	5.50539	2.84375	0.56638	-3.54254	-6.36657	-2.25471	0.13414	-1.18683	0.18946	0.53079	2.36969	1.85074	0.33193	-0.68976	0.14329	2.04698	-0.19433	-0.32411	-0.38907	-1.31220	-1.36085	-1.51744	0.13449	-1.18301	-0.44090	0.03075	-0.83339	-0.15837	1.68953	0.84445	-1.42253	-0.11961	1.04900	0.47513	0.23340	-0.28802	-0.38711
JMY_rep3		0.97561		41	D	A2	33	13	380	232	3.99806	6.14797	3.71126	-2.69774	0.84521	-3.03523	1.08756	-4.48644	-0.98593	-3.65946	-2.51929	0.91924	-1.71252	5.84647	-0.42152	2.99720	-4.49388	-3.36501	-1.44941	-0.75274	-0.10466	-3.03116	3.44333	-0.91944	1.77514	-2.15073	-0.43810	1.91486	-1.37496	1.20298	0.26248	-2.97206	-2.10554	0.84746	0.48269	0.05560	-1.04414	-0.95301	0.55216	0.42172	1.27591	-0.89783	-0.06752	1.14816	-0.27598	0.53448	2.49878	-3.00709	-1.39965	-1.59536
SPECC1L_rep2		1.00000		40	D	A2	33	13	109	239	0.77738	0.31880	4.62101	8.12115	-12.39820	13.67410	0.33288	2.17437	-7.50093	1.36876	2.92534	-0.51263	2.90210	-1.17654	1.37642	1.09203	1.20792	-1.05691	0.48378	-3.45610	1.44980	-2.63310	3.90978	3.23787	1.93956	-2.30550	-2.01660	0.50620	1.01311	-1.65100	-0.20903	-3.19141	-2.07966	1.65866	2.31383	-0.09334	-0.09927	0.28633	-0.33734	2.04505	0.50952	-2.43803	1.11919	-0.39875	1.64321	-0.40620	-0.27193	-2.62816	-1.46504	-2.47528
CONTROL_rep7		0.95122		41	D	A2	33	13	704	387	-1.32457	0.72233	10.93097	-3.92945	-8.95382	6.38464	-7.05494	-1.89023	-4.11933	-4.14849	-0.85213	2.79577	0.27039	-3.36642	-1.72024	-2.17277	-4.24333	0.28174	-0.67870	-0.51820	1.32314	-0.56038	-1.32593	0.77532	0.29561	-2.80334	-0.46964	-1.95218	0.41796	-0.72069	0.99491	-0.52140	-2.35011	-0.59272	-0.91215	-1.68454	0.62726	0.24039	1.61937	-2.09089	2.17628	-0.92369	-0.64525	1.04733	1.02778	1.04061	-0.32365	-2.76152	-1.82145	-0.25384
ENC1_rep2		0.92857		14	D	A2	33	13	461	479	-0.14746	7.07612	-3.65048	5.88626	-1.52329	3.42265	-0.54573	0.93785	-2.06947	4.47312	-0.27658	-4.11336	0.09103	-2.25180	1.93985	2.48009	1.93361	1.89533	-1.26162	0.27331	1.56577	-0.53568	0.92816	2.48754	1.23377	-0.31666	-0.44314	-1.77478	-0.83532	0.54248	3.40317	-1.15593	-0.70081	0.48888	0.18744	-0.00343	-1.18264	0.59361	0.11430	2.23399	0.16547	2.37828	2.53330	2.01445	-1.05363	-0.91064	1.62907	-0.67413	1.37641	1.04483
CONTROL_rep7		0.96429		28	D	A2	33	13	748	455	-2.88529	1.40943	12.68551	-2.83386	-4.24052	13.95063	-0.40115	-3.10817	-2.91873	-4.38959	2.84896	3.23246	-2.90895	0.71001	-0.37273	-1.41755	5.98553	-1.72871	-1.85075	-0.44406	-0.43403	-1.36609	-0.63632	-0.18259	-1.79966	-2.18468	-0.37250	0.79382	0.07710	-2.24668	0.73559	-0.07699	-1.01558	-0.55048	-1.84955	0.11787	2.00133	0.03255	-0.37514	0.48187	-1.41044	-0.62440	-0.87553	-1.07977	-1.25892	-0.02649	0.30604	3.40323	2.32122	-0.93264
ENC1_rep2		1.00000		13	D	A2	33	13	524	551	-7.30944	2.84988	-6.24173	4.83731	1.17957	-0.37326	1.22606	0.36273	2.83070	2.55504	1.64066	-2.34578	3.21136	-0.82817	-0.56635	0.83873	1.15238	4.06484	-1.55627	2.49598	-0.87799	0.72232	0.86788	-1.43707	1.93721	0.29605	-0.31124	0.97005	-0.27471	0.09760	1.44563	-0.97837	0.60264	-0.50572	0.74832	1.03297	0.32997	-0.74891	-0.93031	1.17664	-0.36471	0.44879	1.12374	-1.51743	-0.36120	-2.02649	0.70181	-0.39320	-1.87325	0.25845
WDR1_rep3		0.78947		19	D	A2	33	13	416	589	-6.07050	-0.79934	5.02583	-4.07774	-7.59822	3.14037	3.03513	0.45090	-4.01213	1.81652	1.28822	-2.02795	0.98298	-0.38943	3.78113	1.98735	-1.71656	1.67058	0.74026	0.46457	1.84336	-3.67833	0.42708	-0.28419	1.73226	-2.82459	0.78651	-1.42720	1.35986	0.86230	1.06390	-1.17777	-0.52320	-1.48295	-1.35837	-0.23560	-0.08267	1.81921	1.07281	0.97374	0.04584	-0.48936	1.40764	0.82578	1.25412	0.90524	-1.40807	-0.71339	0.87451	2.17771
WDR1_rep3		0.92000		25	D	A2	33	13	610	655	-2.82880	1.29676	4.65095	-6.78659	-7.27681	5.53695	1.10517	-0.93681	-2.25492	4.37894	1.33771	1.77598	-0.26993	-2.86261	-0.70006	0.54739	-1.49319	1.37997	-1.18970	-1.60038	1.72735	-2.18912	-1.19852	-1.41280	-0.06828	-0.91133	-0.05383	-0.14316	-2.78671	0.86591	0.11418	-1.27833	-1.52973	0.84315	1.81994	0.99348	-2.05788	0.27140	-0.11927	-2.06051	0.16206	-0.97389	-1.13932	0.49937	-0.00742	-1.09893	-0.80246	-1.09372	1.05322	-1.97353
WDR1_rep3		1.00000		29	D	A2	33	13	429	671	-0.55337	5.98138	1.35227	-3.56071	-6.14782	-4.02256	-1.07193	-1.65709	0.47139	-0.52333	-3.85585	2.42643	1.16337	1.42822	1.68586	1.99337	4.52053	-1.39340	-0.39711	-0.05813	2.95024	-1.76417	-1.47309	1.26692	0.25789	-1.18231	2.67163	-2.14761	0.02154	-0.00791	-0.20174	0.59171	-0.08780	3.17124	-1.98395	-0.64206	1.64545	-0.14165	-0.93534	-1.37967	-0.50798	0.30818	0.68159	1.22566	-0.30282	-1.42395	-0.48512	0.04976	1.49064	0.79672
CFL1_rep1	WIPF2_rep2	0.55556	0.44444	36	D	A2	33	13	210	774	-12.14747	-2.99028	0.26075	-2.98192	0.27239	3.07331	4.08812	-1.63642	0.00805	1.53601	0.23098	-1.87808	1.26701	-1.28681	4.34599	1.69992	0.72517	-0.44000	0.85659	-1.70088	-0.16049	0.06191	0.10097	0.62733	0.73753	-0.46504	-0.05967	-0.03655	0.68978	1.93217	1.17745	-0.29637	-1.74626	1.03441	0.47214	0.23605	0.25410	-0.45153	-0.28948	0.84380	0.41207	-0.75955	0.87143	0.37860	0.48081	-0.07152	-0.61264	-1.41777	0.86565	-0.02911
TMEM201_rep1		0.68182		22	D	A2	33	13	145	801	-1.71415	-1.08374	-6.76679	3.42390	-3.46963	6.40986	8.82470	-0.75749	-0.63406	0.06910	2.57960	1.44109	1.75284	1.08794	1.33865	1.45684	0.72089	2.05740	-0.75004	0.12958	0.82117	1.11368	2.13647	0.47381	1.06958	1.09718	-2.14482	-1.30387	1.30094	1.10594	1.91170	0.81741	-1.38124	-0.39980	0.99505	0.75251	0.62657	0.00937	-0.26733	0.90981	0.77011	0.47784	0.38879	-0.00049	-0.45391	0.16448	-0.05555	1.20333	-1.96336	1.84395
CFL1_rep1	WIPF2_rep2	0.50000	0.47826	46	D	A2	33	13	266	818	-5.96460	-0.72689	-1.19128	-1.02781	-0.04294	-2.94442	1.50382	-3.09075	-1.15866	0.22500	-1.70817	1.99048	-1.60752	-6.56866	2.88944	0.37271	1.15796	1.95673	0.33761	1.45599	0.37664	3.44480	3.38812	0.17755	0.72283	0.42686	1.58666	-0.79988	-1.72538	0.05209	0.52312	-0.33692	0.03183	-0.64145	-0.09510	-1.27054	-0.29832	-1.73721	-0.95914	0.40755	-0.79056	0.62674	0.80156	0.27948	0.16658	-0.80197	-0.08641	0.46645	-0.31095	0.60866
SLC9A3R1_rep1	RUFY3_rep1	0.52941	0.41176	34	D	A2	33	13	406	830	-6.94709	-1.12472	-5.41713	-3.87546	1.30740	4.43156	6.73340	-2.20195	1.90747	0.08346	-0.85424	-2.24756	1.08457	-1.01422	0.80054	1.46787	1.80872	-0.18599	1.79067	-1.45370	3.10642	-2.60183	-0.79397	0.22286	0.94043	0.08244	1.43708	-0.08278	1.62587	-0.22166	0.08916	-0.58103	-1.25208	-2.17219	-1.84652	-0.33549	0.49904	-0.32172	-1.09008	1.20856	0.20691	0.54218	0.86617	-1.64472	-0.73784	1.24747	-0.02720	-0.89458	-0.36659	0.00025
TMEM201_rep1		0.95000		20	D	A2	33	13	149	849	-3.02256	2.11433	-1.79007	-0.03320	2.76619	0.45060	-0.89255	-5.35011	1.37810	-2.83766	-2.96041	2.60184	0.39129	-3.87795	-0.17136	0.43207	-0.37603	0.17162	-2.87013	2.16613	-0.94050	1.87739	-1.93503	-0.92370	-0.89144	1.34187	1.64176	0.28272	0.11042	-1.24956	-0.67599	0.70305	-0.26478	0.46566	-0.35869	-0.63145	-1.53802	-0.99180	-0.20668	1.04937	0.16822	-1.10160	-0.14036	-0.04993	-0.70326	-0.19755	-1.52201	-0.60946	0.17243	-0.53040
PDXP_rep2		0.96667		30	D	A2	33	13	233	906	-7.56835	-1.75597	-1.85892	-7.95744	-2.03518	1.26041	-1.58856	-1.43546	5.51786	0.94915	2.54315	2.75296	0.01592	-2.62607	1.27820	-1.58412	0.76495	1.49541	-1.16057	0.16341	-0.10938	0.20399	-1.01692	-2.23111	0.79057	-0.03859	1.17749	-0.22796	1.13188	0.11280	-0.69858	-0.58484	0.09066	0.77828	-1.20941	-1.03427	1.69661	-0.72522	-0.20443	0.52297	-1.00537	0.77602	-0.06230	0.22329	-0.98370	0.58750	0.10922	1.35315	0.68243	1.56388
GAS2L3_rep3		0.95652		23	D	A2	33	14	767	159	17.50901	12.08009	-9.27182	5.34046	-2.62066	-2.09276	-6.37576	0.65837	-3.39302	-1.76424	-6.39655	-2.91413	1.42480	-0.69030	-1.82157	-2.36466	-2.03231	2.72175	0.35551	1.22066	-2.11514	0.94544	4.69545	2.84354	-0.23523	2.90205	2.82010	-0.67011	-1.17661	-0.96734	1.88188	0.07196	1.48667	2.22851	-0.17139	0.11395	0.95073	-0.41487	-2.06050	1.30998	-1.30693	-0.09263	0.74603	-0.15588	1.43464	0.29592	0.75413	0.80339	-0.47374	0.33222
MYO18A_rep3		0.92105		38	D	A2	33	14	350	281	-12.27092	4.76905	0.27874	-10.33815	6.63976	2.12022	-7.01835	0.94547	0.86350	-2.53857	5.02386	0.09023	-5.87685	0.75286	1.42530	4.20811	-3.27398	-0.80111	3.03526	-0.38974	-0.38364	1.16400	0.66524	-2.42475	0.87755	-1.78867	0.80277	0.49782	0.40347	-1.14956	0.12285	-0.40683	-0.95870	0.00801	-0.44034	0.18760	0.78084	0.67682	0.95406	-0.91021	-0.17201	-0.23624	0.86366	0.64538	-0.24456	-0.81615	-0.35492	-0.05106	-0.88229	0.42024
FAM89B_rep1	MYH1_rep2	0.54098	0.45902	61	D	A2	33	14	706	326	-5.38007	1.26227	6.87872	0.63481	-2.10951	-1.35864	-5.72091	-2.13600	0.52751	-0.67283	0.93219	-0.12121	0.97606	6.68992	0.47255	-1.14993	2.26413	-2.46214	-0.60362	0.65984	1.06442	-3.34600	-1.87785	1.86687	-0.51418	-0.44066	0.55160	0.20287	-1.77587	-0.07038	1.92414	-2.09349	-0.48334	-0.72663	-0.59812	-2.37265	0.75273	-0.52010	-1.30399	1.80063	3.23000	-0.20889	0.75218	-1.81104	-0.66307	-0.41074	-0.75768	-0.28501	-1.26730	-0.72787
LMNA_rep3		0.84615		13	D	A2	33	14	715	486	30.93258	-10.20252	-9.75357	-4.92005	2.87963	3.58116	0.57729	0.62437	-3.68386	5.10549	-3.56181	2.67393	-2.11949	1.29293	5.61589	-3.88391	-7.62480	3.26015	-2.26317	2.31884	-4.65270	-1.06652	3.47032	-4.22761	-2.00031	4.08725	0.08936	-0.74604	1.27599	-0.96949	0.64931	-1.44538	0.58839	0.02055	0.80555	0.24960	-1.57838	1.45464	-0.26948	-0.23747	-0.96239	-2.31438	1.31235	1.46401	0.60267	1.25553	-1.04424	1.06636	-0.54361	2.10300
PKD2_rep2		0.97872		47	D	A2	33	14	865	508	0.55278	5.52317	-5.88732	-0.27861	-4.90327	1.75209	4.08051	4.20581	-1.94719	0.86078	0.48500	-4.19407	2.58607	-0.37506	-4.40040	1.83461	-1.37329	1.66747	1.31038	0.76368	-0.06768	-1.67073	-2.90310	2.45483	2.82423	-1.26773	-0.68865	-0.26099	0.15296	1.68688	2.03522	2.44331	0.32543	-1.58969	-0.71714	-1.77512	0.52440	3.34175	0.09213	-0.78463	2.88632	-1.57745	-0.59164	1.68763	0.75823	-0.07789	-0.12243	1.17228	1.13870	1.42965
FLOT2_rep2		0.95455		44	D	A2	33	14	900	641	-4.55010	-4.22871	11.94231	-2.44366	-5.51497	2.56767	-4.98177	-3.49746	-1.11772	2.64986	0.71029	-0.14674	0.97943	1.47265	0.35773	-3.07742	0.44595	-1.81611	-0.23033	0.01159	-2.09007	-0.91799	-0.72338	-0.93484	1.76084	-1.04431	0.69147	-2.43630	1.37754	0.75061	-0.48722	-1.19595	-0.10827	0.10806	-0.81206	0.64671	0.69593	-0.76930	-0.54131	-1.62591	-1.12871	1.48659	0.85054	0.32920	0.24092	-0.88789	0.48536	-1.45689	-1.38673	-0.21421
SPTAN1_rep3		0.92105		38	D	A2	33	14	767	789	-11.26345	-2.59856	-4.07497	-10.89687	2.68209	6.28051	-5.44086	-1.32462	3.42479	1.73086	6.31513	-1.41646	-0.30997	-0.13101	-8.20645	-0.83351	-1.93072	1.81843	2.55648	-1.50960	-2.26159	-0.15189	0.17339	0.24577	1.24012	0.70036	0.45201	-0.17337	-1.30536	0.05574	-0.26291	-0.32898	-0.97046	0.37113	0.52787	0.73493	-0.03952	0.77833	-0.99709	0.09843	-0.34626	-1.64692	-0.78838	-0.15127	-0.73281	-1.32092	-1.21234	-0.54335	-1.09258	-0.09079
SPTAN1_rep3		0.97561		41	D	A2	33	14	587	817	-4.09719	1.00107	-3.89921	-8.98886	4.27460	3.22844	-4.01470	-0.17816	1.38984	0.72951	-0.67452	-2.92539	0.23638	0.17171	-5.57059	-3.27145	1.56098	-3.82989	1.50361	3.02375	1.01539	1.01870	-1.48268	-0.32161	-0.14316	0.42089	1.09999	-1.48892	-0.91664	0.19824	0.26452	1.34174	-0.86069	-1.89393	-0.13894	-0.04180	1.21777	0.66366	0.22759	0.86517	-0.14658	-1.92820	0.55036	-0.85124	1.42728	1.24731	-1.07396	0.85272	0.73946	0.53539
MAEA_rep2		0.60714		28	D	A2	33	15	772	239	6.84437	-7.63557	-1.48921	6.65150	-6.17540	-7.47839	4.61345	-1.84855	-4.62656	5.57669	6.17965	-1.40678	-2.72038	-0.23138	-1.45430	-0.24086	-0.06341	-0.02723	-1.59827	-1.60040	0.07818	4.08200	0.58787	0.41683	-0.65085	1.17526	-1.29037	0.51919	-1.34418	1.31819	-1.88907	2.89121	-0.77976	-0.05614	-1.74692	-0.05813	-1.41522	-1.55104	1.26357	-0.69060	0.33138	1.49073	0.30447	0.94749	1.09343	-2.11677	-2.11062	-0.32222	-1.38166	-1.05915
STK38L_rep2		1.00000		23	D	A2	33	15	392	247	3.27412	3.48762	-4.44739	14.26243	0.76750	-0.52833	-5.49158	1.74725	-0.15647	2.37078	-2.30593	-3.69884	3.72195	1.96452	0.64273	-1.76351	0.67022	-2.05747	0.46680	3.67952	-1.51066	1.46740	-1.40091	-1.68395	-3.94028	0.45691	-1.94136	1.68245	1.21335	-0.16818	2.14460	0.17882	1.63950	0.00170	0.83300	-0.85092	0.86552	-0.50261	-0.52952	1.07535	1.30921	0.52913	0.79685	1.57501	-1.26518	-2.29952	2.13768	0.33034	-0.54506	-0.74609
PAK1_rep3		0.87500		16	D	A2	33	15	878	356	-6.03397	-3.76926	-2.57565	4.42322	0.20120	-1.18733	3.91144	-1.96407	0.17679	1.26246	3.97877	-2.25799	0.46652	2.15691	-1.11623	-5.70997	-1.49055	-2.67857	-3.04193	-1.39874	2.78469	1.95702	-0.51299	-1.67577	0.84104	1.10760	-1.52837	-0.33057	-0.26752	1.72950	0.27406	0.87502	-0.21965	-0.12427	0.56562	-0.06075	-1.90249	-1.28030	-0.93707	1.65417	-0.95299	0.37353	-0.20296	-0.65636	0.06486	0.04158	-0.72932	-0.11194	-0.25271	-0.49664
PPP1R18_rep2		1.00000		27	D	A2	33	15	582	383	-1.86758	-10.38033	-3.44856	3.57311	8.93378	-1.68668	0.90871	-0.49897	0.36141	2.58635	1.97037	-0.93166	0.19806	-1.80118	-3.62315	3.30470	0.15398	-0.96221	1.46908	-1.02384	-0.60016	-3.86168	1.65995	1.25865	-3.49278	2.07307	-0.40497	1.06694	0.93019	-0.04501	-0.43078	0.67788	-0.14754	-0.25123	-0.41372	-0.14539	0.12676	0.54031	-0.21127	0.19468	-0.38175	0.17065	-0.80679	0.25054	0.86077	-0.08629	-1.12693	-0.40670	-0.27550	0.44041
EEF1A1_rep3		0.90000		40	D	A2	33	15	747	441	-6.63344	-1.95100	3.05322	-0.34598	-0.31855	-3.18667	1.83437	0.67238	-3.47331	-2.10853	-3.24144	-1.61830	-0.04210	1.64872	0.08404	-1.19730	1.25895	1.24700	0.77796	0.13859	1.84963	-1.51732	0.32953	1.57307	2.49235	-1.30385	-0.12182	0.35884	-2.55478	0.81144	2.36139	-1.37929	-0.70856	0.42112	-1.21474	-1.43663	-1.30664	-0.33168	0.81576	0.21616	0.99443	-0.46505	-0.17318	-0.06988	0.57598	0.13954	0.04240	-0.11601	1.34586	-0.65462
RHOA_rep3		0.86667		15	D	A2	33	15	412	443	-1.15563	-0.03015	2.82877	3.65765	7.62873	3.84833	1.63875	-3.40972	-3.99920	-3.16445	0.19122	0.31287	0.68040	-1.00327	-0.69005	0.19378	1.27515	-1.96077	0.21348	0.02760	-0.89582	0.47301	1.02975	0.31278	-1.35679	0.24733	-0.09391	0.03412	2.13683	0.66433	-0.07687	0.48595	-1.27424	0.45488	-0.03330	0.64246	-0.42116	0.91345	-0.06684	0.96286	0.65744	0.60442	-0.58784	0.19508	2.40564	-1.25033	0.09603	-1.18148	-0.70572	-0.35181
RHOA_rep3		0.77778		9	D	A2	33	15	477	445	12.45996	11.07562	3.25933	11.91664	6.19852	3.66409	-1.95531	-4.09748	0.32602	-2.51850	2.65815	0.30022	0.18067	-0.99109	3.38182	1.83065	-1.62334	-3.92614	0.51755	-1.43837	3.34677	0.54316	-2.10106	-1.55754	4.59037	0.36633	-0.87271	3.34671	0.74623	-0.52553	0.66703	-0.80022	-0.55003	0.39753	1.42627	-0.38978	0.60144	0.04921	-1.76071	-0.26709	-0.64132	2.32166	-0.83198	0.28291	1.66102	-0.78981	0.43398	-1.13519	-0.75353	0.43365
MICAL1_rep1		0.86667		15	D	A2	33	15	682	454	14.59483	10.95581	-6.68535	4.18359	-2.88543	4.93714	3.13360	-7.57001	0.28032	4.48077	0.30136	-5.64507	1.56518	3.21416	-2.20013	3.60618	2.60768	-0.19249	-2.21249	-1.73461	0.07677	4.30087	-5.31045	-1.64254	-2.68605	3.10125	1.32996	-0.31155	1.17675	-0.84645	0.69894	-1.36864	1.37548	-0.42787	-0.06540	-0.78172	-3.72946	-0.51009	-0.38704	0.31457	-0.33175	0.45159	0.18355	-0.35827	0.28007	0.49371	-0.91117	0.78798	-0.96754	-0.71520
MICAL1_rep1		1.00000		21	D	A2	33	15	642	505	25.02770	0.35635	10.31652	9.53032	0.74165	4.31481	3.13469	-6.20415	0.67313	-0.88586	-3.22557	-4.94931	-3.31451	-1.58813	0.46551	1.78368	5.40793	-2.22341	1.40661	-0.68323	-0.52177	2.43638	-2.16737	-2.52060	4.87130	1.71950	-1.62876	0.59381	-1.24245	-1.54272	-1.24077	1.77179	0.89275	1.40863	-1.28915	-0.19009	1.29948	-1.72666	0.34256	1.25974	1.99775	-0.29260	2.67531	0.88013	-1.30929	-0.54408	2.21046	-0.33381	2.09972	0.12959
MICAL1_rep1		0.94118		17	D	A2	33	15	596	513	11.64795	-0.61194	-6.49482	2.57693	1.11105	1.95414	2.12767	-6.71378	0.46595	-3.38469	-0.56659	-1.49144	0.92443	2.08721	-1.47006	1.89780	-0.50507	-1.34263	-1.30904	0.83450	-1.06714	2.14203	-2.95527	0.40575	-1.18815	1.68845	-0.92670	0.74629	1.64123	-1.07646	-1.67158	0.13672	-0.75799	1.07274	0.83174	0.96543	-0.94642	1.39925	-1.38076	-0.43793	-1.51425	1.54300	0.40663	-0.18231	1.03246	-1.84860	-0.60751	-1.18869	0.14659	-0.03866
AKT1_rep2	PDXP_rep2	0.57471	0.32184	87	D	A2	33	15	486	607	22.68862	6.04633	35.73676	-1.56184	-10.12021	-15.61957	11.47157	3.21706	10.27433	-3.88131	-1.21101	-9.43202	-11.31595	5.71728	-9.24685	-6.06707	-0.68720	7.65220	0.04030	-0.63625	2.93909	-4.46174	-2.33469	0.42158	-7.63620	-7.66021	0.03747	-0.96843	-1.28837	-0.74957	-3.60379	1.70698	1.63584	-0.67834	-4.28279	2.22310	-0.40919	2.29424	2.20765	0.89621	2.39879	-2.79103	-2.42900	-0.90363	-2.50093	0.58728	1.21334	2.47456	0.89426	-2.45368
CONTROL_rep14		0.91667		36	D	A2	33	15	282	718	0.67408	2.41138	3.09726	2.70308	-7.40724	5.71988	4.39450	2.71592	-4.71698	2.62037	3.31301	-2.00652	0.05726	-5.50038	2.71187	0.83055	-1.09523	0.26761	-2.70789	-1.20863	1.71821	-1.45097	0.02961	-0.98441	1.03447	-0.87076	1.08432	-0.49655	1.38458	1.76975	-2.42521	-1.74893	-0.52237	0.37061	3.06904	-0.92676	-0.06960	-0.29634	-0.41966	-0.09922	0.49877	1.36213	1.55453	0.66638	1.41442	0.28424	-1.96469	0.76594	-0.35451	0.54340
PPP1R9A_rep1		1.00000		22	D	A2	33	15	632	724	-1.78204	1.74784	0.41714	3.88508	3.78476	0.55983	-0.04708	-5.19773	-0.34669	-7.03942	1.49615	-2.84607	0.67755	0.15846	-1.28602	-2.69116	0.84929	-0.36925	-0.45994	0.40843	1.89990	0.20638	0.94450	-0.24182	0.21090	0.40021	0.55363	-2.46653	1.05504	0.32619	-0.38017	0.75741	-1.76181	0.08535	-0.84224	-0.15448	0.09384	-0.71371	-1.04112	0.55617	-0.21673	0.14660	-0.12328	-0.05369	0.38151	-0.97630	-0.15129	-0.38279	-0.56542	-0.91198
CSRP3_rep1		1.00000		29	D	A2	33	15	373	765	-9.13256	6.47667	-10.52213	-2.65784	-0.37647	4.11443	5.16417	0.63011	6.05477	5.40853	0.83893	-5.72414	0.56293	-0.39795	-0.54500	0.52547	1.89691	3.48562	0.22843	-0.47468	0.48219	-0.68866	-2.01925	0.92015	1.13809	-0.32874	1.11080	1.34576	0.58271	0.04442	2.35004	0.79920	1.07556	-0.52511	-2.73510	-0.64620	0.89898	0.09599	1.05009	1.60165	0.66541	-0.18906	0.35134	-0.92110	-0.28905	0.06156	-0.88757	-0.45346	2.21735	-0.62124
CTTN_rep3		0.95652		23	D	A2	33	15	242	810	-3.46913	8.28607	-5.76757	-2.85190	2.64154	-2.57907	-4.01014	0.30978	5.27249	-2.65887	4.02431	1.57556	-2.16781	-4.27968	1.74282	2.14291	-2.11344	-0.78886	0.19913	0.12510	2.07296	-0.31086	2.04900	-0.92920	-0.04453	-1.30007	-1.79490	1.02073	1.14377	0.76214	-0.05436	-1.79774	-0.18847	0.66108	-0.50027	1.32354	-0.55573	-0.31186	-1.05443	1.00906	-0.29960	0.58578	1.37272	-0.08109	-0.08721	0.51585	0.01368	0.08815	-0.81984	0.61465
LMNA_rep2		0.95652		46	D	A2	33	15	881	827	15.34420	26.70956	1.47675	8.72305	0.86736	-4.11971	-9.34291	2.73157	1.42644	3.30731	2.45210	3.33710	5.02323	3.36291	0.78244	4.85373	-7.05753	2.09495	-0.61687	-2.20371	-1.43801	0.80953	2.75900	0.75411	2.42465	-0.11404	-3.44627	-0.99218	0.94485	0.05902	1.49323	-0.84327	1.74474	0.08806	2.55469	-2.28517	0.80320	-0.92231	1.79577	-0.50929	-1.72791	-0.55681	-1.03376	1.02126	-0.78265	2.05269	-1.11961	0.08729	1.24590	0.84498
VASP_rep2		0.95588		68	D	A2	33	15	566	852	-7.70097	-2.09676	7.11349	-6.25325	-8.43450	0.74177	-0.74286	-1.68484	-0.05394	-0.39713	2.73366	0.17307	2.92042	2.18605	2.19247	1.34027	0.73241	1.60976	0.28670	1.07701	-1.26598	-1.11302	-1.99675	0.70299	1.65138	-2.37586	0.38852	1.06086	-1.89944	-0.23903	-1.03444	-2.30937	-0.16639	-0.20872	1.40817	0.43484	-0.65134	1.04510	0.78319	-0.49149	0.25463	-0.42024	1.04207	0.10270	1.11747	-1.12657	-1.15201	-0.73893	-0.29908	-0.59585
PLEC_rep1		1.00000		22	D	A2	33	15	376	849	-9.41397	-3.80123	0.35659	2.70413	1.18965	-3.51402	2.84143	-2.83567	2.31789	0.27096	4.13162	-1.09867	2.97255	0.76992	-1.25388	-0.04346	2.20243	1.22086	0.05688	-3.30274	-2.48112	1.13360	1.37720	1.23496	1.61108	-0.44058	0.17715	0.87704	-0.47621	-0.05640	-1.43466	1.11749	-0.28584	0.63316	0.18109	0.26925	-0.94335	-1.71166	-1.06513	-0.58277	-0.66268	-0.29306	0.11195	0.65681	0.92021	-1.29519	-2.05955	-0.23076	-1.34404	0.09710
CTTN_rep3		1.00000		18	D	A2	33	15	260	934	-6.94839	6.95202	-7.26726	-2.48492	3.74551	-3.09993	-1.67246	0.63225	4.12716	-1.08850	0.56061	1.53099	-2.88759	-3.28658	0.29450	1.98346	2.13918	-0.54669	-0.57376	1.10616	2.50187	0.60670	-0.00157	0.05986	-0.34720	-0.37877	2.75926	0.76358	1.25204	-0.13675	0.05195	-0.07448	-0.33022	-1.51651	-0.09190	-0.68955	1.81317	-1.46403	1.66547	-0.55293	0.08219	-1.12416	-0.60967	-0.53332	-0.28450	-0.23129	-0.44158	-0.60124	0.14061	-0.04185
SSH1_rep2	WASF3_rep1	0.64286	0.30952	42	D	A2	33	16	475	342	-7.49566	0.96296	4.87584	-1.11247	1.16299	0.91514	-4.03957	-3.35508	-2.39258	-2.43667	4.63544	-1.04569	-1.05537	3.02582	0.24287	-0.28465	-1.12602	-1.46065	-1.09617	0.41568	2.27428	-2.37992	-0.46770	0.54597	-0.53967	-1.56843	1.14005	-0.39815	1.40581	-0.94482	-0.47672	0.35225	-1.24270	0.41234	-1.49499	0.24842	0.43490	0.64211	-0.49406	-0.06510	2.13966	1.59476	1.97754	0.94777	0.22564	0.06845	0.31186	0.60019	-0.72220	-0.34623
SSH1_rep2	WASF3_rep1	0.62857	0.37143	35	D	A2	33	16	778	386	2.47027	16.06704	-2.61981	0.41331	0.41265	3.63313	-4.28963	3.15623	-2.15956	2.79248	0.79290	-5.30385	-0.13350	-1.15851	-1.53038	1.98097	-3.26738	1.79854	-1.41743	0.73579	2.62039	-0.57137	3.89202	-0.61027	1.25215	0.71358	3.40293	-0.71539	1.28721	-0.36864	-0.45619	-2.15588	0.90075	-0.67986	1.80475	-0.50738	-1.49659	1.57741	0.59757	-1.43834	0.56230	2.06303	-0.60150	1.72770	0.33198	0.09316	0.73096	0.48925	0.53280	0.66210
PHACTR2_rep1		0.98667		75	D	A2	33	16	812	573	-5.15855	6.28662	13.37038	2.34765	-4.80885	-4.56665	-1.18278	0.62703	-0.94883	-5.64716	5.47190	-4.12451	-1.39091	1.33764	0.39526	-1.97621	-1.24161	-1.39661	-3.89510	0.92565	0.47042	-2.37836	-0.80006	-1.24541	-0.25292	-2.98953	0.82829	-1.64653	-0.32457	2.25291	3.17543	-3.19783	0.43342	-0.06171	1.15877	-0.24353	-0.07188	1.32340	-0.57980	1.46911	0.26729	-1.19583	-0.09508	-1.84159	-0.28064	-0.84426	-0.13119	1.66863	2.00139	1.18906
ABLIM1_rep2	LMNA_rep2	0.50000	0.42308	26	D	A2	33	16	186	543	-8.50597	-5.14989	5.95712	-4.05543	-4.77493	3.73074	-1.61626	0.17865	-0.57662	2.09811	1.95091	-0.75186	1.13863	1.41409	1.16460	0.41389	-0.52045	0.67885	-0.69974	-1.01899	-0.10909	-3.55662	0.11723	-1.48010	0.77665	-0.19571	0.07698	0.16919	-2.31823	0.15967	0.46942	-1.58740	-0.10215	-1.19444	1.10031	-1.04291	-0.56837	0.49338	0.96398	-1.31291	1.00504	-0.29218	-0.57672	-0.45025	-0.23971	-0.68766	-0.86849	-0.61878	-0.30708	-1.04707
ABLIM1_rep2		0.83871		31	D	A2	33	16	376	554	-12.15921	-5.28692	7.24706	-2.26736	-0.90587	-2.93068	-0.13825	1.91201	0.18617	-0.89551	6.68616	0.22021	1.70566	-1.28224	-2.54366	-1.21081	-0.43361	-0.65363	-1.03436	-3.02696	-3.86133	0.87130	1.58025	0.66306	-0.80133	-3.08079	1.13530	-0.54314	-0.33902	1.48299	0.99428	-0.79450	2.61400	0.17482	1.63595	0.69566	-0.29533	-0.68137	-0.15748	-0.44020	-0.80845	-1.49721	2.02590	0.62737	1.45151	-1.55250	-0.00313	0.36371	0.26863	-0.64804
CARMIL1_rep3		1.00000		10	D	A2	33	16	602	609	29.63888	-24.88557	2.00942	-5.89991	2.75491	2.79922	-7.97841	12.91201	4.04471	0.26722	1.78394	-0.37429	7.46554	2.89110	3.75468	-3.71574	0.06209	-2.26449	-4.79334	0.17068	5.84226	2.62140	6.24872	1.11961	0.30210	3.28869	-1.24676	0.33280	1.70597	-0.88442	-1.07001	-1.26799	0.97341	-0.21815	-0.54671	1.44540	2.75548	1.42643	-0.03273	-0.73827	-0.13196	-0.15050	0.34300	0.35838	0.19284	0.03128	0.66020	0.23878	0.29933	0.44935
SETD3_rep3		0.96000		25	D	A2	33	16	218	659	-11.02962	1.07276	0.60124	-2.39032	3.34136	2.45893	1.29674	-1.63745	-0.19606	3.92760	0.36680	-2.58524	-1.64372	-0.41462	2.93876	-1.04370	0.70605	0.29581	-0.53961	-1.92436	1.45939	-4.19618	-3.23935	-1.52054	0.53068	-0.08958	0.44854	-1.55989	-0.16658	-1.99214	-0.52549	0.84622	-0.84661	-0.05308	-0.43187	0.32896	-0.29882	-0.48433	0.60988	-1.68367	-0.41167	1.54714	0.14712	-0.25006	-0.17880	0.33466	-0.62649	1.02014	-1.51171	-0.10463
SETD3_rep3		0.85366		41	D	A2	33	16	333	719	0.85513	12.63775	4.37191	-0.40748	1.06350	1.98948	1.85302	-1.50135	-2.81920	0.42894	-2.87504	-2.36338	-1.06250	-2.82980	4.69490	2.45672	-2.87519	2.11006	3.98415	-0.18647	1.13452	2.99934	1.75210	-0.68709	-2.90855	-0.14244	2.89061	1.55688	-0.06349	0.19362	1.35915	-2.38136	0.83856	0.21412	0.10173	-0.30604	0.41262	0.48991	1.05353	-1.31804	-0.05951	-1.50630	0.91663	-0.56341	-0.08514	-2.06220	-1.05167	-0.32107	0.71378	-0.21742
ALKBH4_rep2	ENC1_rep2	0.48780	0.46341	41	D	A2	33	16	326	788	-1.40593	-1.01189	0.53625	3.77097	-2.79059	-2.24596	4.06855	0.32981	-2.22584	-2.99625	-0.59984	0.20745	3.56508	-0.03786	-0.53354	0.96173	-0.73494	1.82799	-0.52598	1.86047	1.57177	0.67109	-2.72898	-1.55887	2.80743	0.56514	2.60423	0.40236	-0.74246	1.86232	-0.11877	0.53625	0.83831	1.09987	-0.33509	0.74572	0.02269	-1.00326	0.68869	-0.08559	-1.29569	-1.04970	-0.21802	0.12268	-1.15148	-0.70166	-0.89068	0.11872	-0.33593	0.23966
TMEM201_rep1		0.95000		60	D	A2	33	16	542	804	-0.32657	3.22890	5.48663	1.24972	-10.18610	-3.57766	3.06661	6.40548	0.16739	2.19829	-2.95515	-2.98473	1.94853	0.41972	0.18038	0.42158	-1.15001	2.34032	0.13243	0.76196	0.22158	-2.44285	0.89077	-0.81669	-1.11232	-2.77980	-2.17927	1.04921	-2.26255	-0.35361	-1.66758	-0.54245	1.96747	1.14349	1.74370	1.33281	-0.74870	-0.86251	0.68049	0.65275	0.84355	-0.81162	-0.73538	-0.42590	0.74860	3.39445	0.06330	0.54681	-2.38670	0.65672
PRKCZ_rep3		0.50000		12	D	A2	33	16	644	814	35.10297	-17.64814	7.82893	-5.04095	0.88776	1.15764	-3.79549	4.05535	1.61358	-4.48231	1.22284	-5.98477	2.67235	-2.12846	3.40872	-0.22695	1.09745	1.10536	2.27508	1.71425	1.76401	3.65558	1.78458	2.49858	2.70932	3.07878	-1.23458	0.40234	0.54224	0.25891	-1.14956	-0.50085	0.68325	0.07012	-2.59233	0.82528	2.11387	1.85772	-0.02194	-1.58995	1.31462	-0.18213	-0.06951	1.24509	-0.18567	-2.51300	0.88328	-0.00993	-1.75037	0.09293
ABLIM1_rep2		0.91667		48	D	A2	33	16	195	834	-7.14955	-6.47953	4.78562	0.35616	1.54569	-1.83322	3.86586	-0.07224	-2.97263	-0.73663	-0.85932	-0.95700	1.89889	-2.73736	-0.48875	0.52716	0.12822	-1.57074	2.33623	-1.50570	-1.03812	0.66192	1.43364	1.56196	0.87012	-1.65247	0.44692	0.60700	-1.90410	-0.60741	-0.56932	0.69749	-0.66215	0.06254	-0.63164	0.12891	0.16213	-0.94504	-0.86559	1.79410	-0.37812	-0.77603	0.16835	1.67951	0.64974	-0.43581	0.55980	0.91801	0.94934	-0.26209
MTOR_rep2		0.94737		38	D	A2	33	16	406	863	-4.69477	3.64126	0.79725	0.97635	0.10623	-1.79429	-1.59245	-1.59298	1.09874	-0.65936	2.30575	-0.68076	0.03698	0.42517	1.44744	-0.15086	0.05487	0.40116	-0.33859	3.50317	1.08186	-3.35772	-1.35725	0.50032	-0.46604	-0.30382	-0.24836	-2.55116	0.13859	-0.43075	-0.89538	1.49037	-0.79134	0.91869	-0.92959	0.88198	0.03129	-1.48810	1.61599	-0.47425	-0.39986	-0.32907	-0.96588	0.55866	-0.68329	0.07435	-0.28892	-1.49843	0.65603	-0.03446
LCP1_rep3		0.95000		40	D	A2	33	17	284	189	-2.90324	-1.92873	4.06906	-2.28579	-4.78121	4.16030	-9.85081	-3.91101	-4.97867	1.30983	-0.59634	0.25071	2.27034	3.87540	-2.02521	-2.57743	0.27885	-2.53284	-0.02990	-0.75241	-0.42379	0.24881	1.93356	2.96543	-2.08271	0.18597	-0.10691	-2.70515	-0.42488	1.05045	1.90210	-0.65712	-0.22626	0.92165	0.34875	1.60048	1.72233	0.22346	-0.17778	0.02170	-2.39512	1.12003	1.80671	0.94721	0.73599	0.48055	1.37622	0.71304	1.46411	0.60077
LCP1_rep3		0.90323		31	D	A2	33	17	486	224	-10.73364	1.36813	-4.15462	-1.09990	2.22697	-0.30081	-3.60765	0.59089	-0.53881	-2.35137	1.14665	0.30969	-1.19748	4.26038	0.86542	-3.92216	-0.96395	-0.87062	0.53672	1.79279	2.87576	-1.00586	-1.37065	0.50387	0.55961	-0.21870	-0.11609	-1.83152	-1.34801	-2.00020	0.70815	0.75325	0.07915	-1.10153	-0.19318	-0.38260	-0.90782	-0.01484	-1.45984	-0.54015	-0.99208	0.26975	-1.18782	-0.03970	-0.14447	-0.60081	-0.06152	-0.72647	0.40757	0.88532
LDHA_rep1		0.96774		31	D	A2	33	17	757	441	-6.64987	2.27484	0.72948	6.54694	-1.52980	-6.19258	-5.91845	4.76375	3.04931	1.71004	2.44941	2.59386	0.30072	3.36158	-0.25460	-1.32007	3.69088	-0.23819	-2.16218	1.35531	-3.85176	-1.88906	-0.09616	1.04146	2.32196	-0.14338	1.25385	-0.13623	0.81095	0.80390	-0.25288	-0.90539	2.59627	0.16410	0.08606	-2.01136	0.75051	0.86093	0.79953	-0.10342	0.46831	-0.70155	1.31323	0.84431	0.40551	-1.26873	-0.71059	0.34767	0.04037	0.21880
CLASP1_rep2		0.95833		24	D	A2	33	17	431	733	12.70301	-6.24188	2.37761	6.01371	-4.70679	-3.96411	-2.58506	-1.69461	-6.51285	8.09923	-0.55398	-0.12710	-4.42436	4.06020	-3.33937	-3.40876	0.22012	2.29440	2.03235	1.21054	2.58206	-1.79399	-1.68454	-2.64134	-2.55498	2.53851	0.09556	2.45419	-1.42726	-0.44187	-2.04452	-0.44044	0.73755	-0.28540	1.13072	0.56957	-1.13717	-0.53459	0.78482	0.60250	-1.07749	-0.62478	-2.61055	0.83166	-0.31000	-0.51756	-1.96550	0.57942	1.69909	-0.62743
CDC42BPB_rep3		0.90476		21	D	A2	33	17	769	824	-8.80708	3.82578	5.74677	-0.60728	4.62608	2.57055	-5.42905	-5.16313	1.20704	4.44503	-0.41050	-2.60541	-3.52551	1.61827	4.69514	0.45923	2.73921	-1.12204	-0.22108	-1.75700	0.12651	-0.70444	1.73221	-0.16120	-1.40040	0.43221	0.63549	-0.21966	0.82285	0.90816	1.66532	-0.95545	0.61705	-0.03551	0.16878	-0.95665	0.43781	0.18764	-0.79797	1.82559	1.42386	-0.78911	0.31060	-1.11215	1.64839	-0.96605	-0.70583	-0.64838	0.50644	-0.29102
GAS2L3_rep1		0.97368		38	D	A2	33	17	202	864	-13.85836	1.96584	-3.58415	-3.05270	5.90850	0.38487	-4.33906	0.88057	5.40368	0.75874	5.35760	0.43552	-3.06189	-3.36952	-1.45946	-1.76283	-0.47018	0.51113	0.86978	2.77296	-2.23219	0.35823	-0.16375	0.18810	0.86931	-0.15673	1.11110	-1.61265	0.30989	-0.10564	0.93813	-0.16617	0.42286	-0.29875	-0.31022	0.65254	-0.92369	-0.45259	-1.58845	1.52261	-0.46230	0.22160	-0.43447	-0.38734	-0.37931	-0.53152	-1.03627	-0.73098	-0.00437	0.72522
LCP1_rep1		1.00000		10	D	A2	33	18	265	203	11.03107	-1.34253	-3.30934	9.17332	-1.94419	1.17830	-5.26359	-1.99065	3.06928	4.27690	-8.05049	2.89859	-1.57846	-1.02040	3.96107	2.80402	-2.70938	-4.71581	-1.25102	3.46602	-5.88349	3.18471	-0.44093	-1.92403	-0.22514	3.04046	1.15347	-0.03802	0.87459	-1.03228	1.42273	-0.60539	1.78063	0.84562	0.57543	0.01134	-2.09740	-0.30043	0.78193	0.63691	-0.24016	-1.23507	-0.07240	0.53718	1.17285	0.04073	-0.57163	1.01669	-2.08218	-1.00598
LCP1_rep1		0.50000		12	D	A2	33	18	310	204	18.85730	15.06200	-14.55462	2.23616	-6.42504	-10.62322	-5.81181	5.16597	4.85100	-0.31525	-1.58797	11.87027	-3.48423	0.76018	2.80550	3.87589	-3.59496	-11.63509	-0.02237	-6.42464	-4.09451	-1.08997	0.64714	3.46607	2.05897	2.56823	2.49779	-2.14203	-1.36895	-1.19282	0.46201	-0.19648	1.97468	1.78595	-0.17664	-1.06453	0.71877	1.07483	-1.94967	2.48031	-0.50767	-0.89276	1.86436	-0.24148	0.28307	0.95227	1.26616	-0.39306	-1.26816	1.29938
LCP1_rep1		1.00000		16	D	A2	33	18	563	300	3.32167	11.33718	-6.64089	14.81080	0.42330	-6.72338	-12.07358	2.61648	1.56792	3.31926	-1.49898	1.20181	-0.60311	5.37683	-1.39673	-1.27101	1.33482	0.48521	-1.14822	-1.19677	-0.26032	-0.06034	3.46530	0.67414	-1.66467	-0.06954	-1.10367	1.52897	2.55951	-0.37093	0.88258	-0.73266	1.68529	0.26960	1.78294	1.59718	0.43623	-1.38561	-1.32403	0.84835	0.38773	0.55284	-0.25982	-0.36425	0.35040	-0.95953	-0.29494	-1.02498	0.76453	0.88900
HAX1_rep1	ILK_rep1	0.57143	0.42857	21	D	A2	33	18	860	315	23.97154	-6.42614	5.17226	-3.60784	4.67963	1.92284	0.64392	-0.13113	-5.77970	-1.34417	-3.32025	0.08578	2.01155	-4.02605	-3.76514	0.96831	2.72546	-0.59893	-1.13019	-1.33022	-2.84130	-0.43116	-2.46909	-3.33697	-4.50605	1.75951	-1.01962	1.10347	0.46687	0.68083	-2.16407	0.86615	-0.34659	0.28745	-0.78241	-0.49845	-0.45299	2.27484	-1.52952	-1.59636	0.87239	0.22769	-0.90547	-0.10355	0.73466	-0.55861	-1.24699	-1.01309	-0.42703	-2.05329
PDLIM5_rep1	SRCIN1_rep3	0.60606	0.36364	33	D	A2	33	18	191	542	-3.55400	4.96306	-7.68737	2.61665	4.62324	2.68650	4.82674	2.25841	-2.31894	0.19899	0.95375	-3.58994	-0.48868	-0.25785	-1.67889	0.15623	0.38446	0.82644	-0.33864	0.58478	3.17258	-0.12823	-0.16168	2.40942	0.86419	0.48487	0.70824	-0.09342	0.99004	0.35962	-1.06699	-1.46795	-1.08758	-2.07566	2.38439	-0.81022	-0.84013	-1.20592	0.61219	-1.51743	-1.05988	-0.27462	-0.40804	-0.35857	0.29789	-0.32113	-1.37376	-0.61852	-1.12330	-0.47705
PDLIM5_rep1		0.75000		24	D	A2	33	18	248	604	18.61128	16.58323	-10.93531	9.00319	-1.27260	11.08375	6.17725	4.53964	-5.65357	-0.58337	9.15041	1.62609	-4.84964	-4.77447	2.45267	1.69423	1.17714	-3.43636	-2.09666	-6.17273	3.77200	2.19985	1.53042	-0.58342	3.76108	0.42354	-3.54662	-1.17241	-0.43774	-2.40357	0.44678	1.65845	-1.27367	2.45344	1.66191	-0.52043	0.84759	-0.56029	2.01904	0.72856	-0.98281	-1.04010	1.83654	1.25927	-0.04041	-1.20393	0.48054	1.78437	1.68064	-1.87720
WWC1_rep3		0.98182		110	D	A2	33	18	817	702	-10.92563	-1.89527	11.13459	-6.26860	-5.75024	-6.10116	3.36542	5.07325	-0.23572	-0.22526	2.74592	0.69929	-3.27375	-0.13085	2.34990	0.38589	1.03911	1.38343	-0.62746	-2.89677	-0.50240	0.87304	0.32988	-0.71392	1.70435	-3.66663	1.37990	-2.91868	1.29257	0.13725	1.90479	-2.71334	2.08792	0.50377	1.76717	-0.06992	2.52340	1.45257	0.57277	-0.49090	-0.68025	1.49631	1.45125	0.24775	-0.35443	0.75736	0.27812	-1.37804	0.67595	1.97825
PSTPIP2_rep2		0.91429		35	D	A2	33	18	356	716	-1.46732	-5.92730	-0.79472	4.65241	-0.25052	-7.49575	4.52012	1.31579	-2.52568	4.85981	2.09066	0.58358	-1.75668	-0.10658	-1.18189	-0.28771	1.34048	-1.93671	-0.68227	-1.14905	0.30101	-0.60292	0.53795	-1.38209	0.38538	-0.29797	0.07224	1.04286	0.75787	2.03316	-1.53433	-0.71964	0.35574	-1.93938	-0.46652	0.12627	-1.84173	-1.05731	-1.46504	1.09277	0.21218	0.80814	0.74875	-1.04500	-0.66516	-1.25715	1.51303	0.82354	0.40413	0.11097
CTTNBP2NL_rep2		0.88889		27	D	A2	33	18	796	826	-3.25417	1.91386	6.44372	-1.56949	-0.61091	1.12643	-1.47330	-5.15862	-1.03936	-0.73772	-2.48295	0.30883	-0.61321	-2.29024	6.24089	0.16333	-0.39744	-0.66700	1.44537	0.28481	2.74359	-0.31067	0.62279	0.04997	0.13666	-0.68865	2.42264	-1.47565	0.83506	0.07862	-0.01919	-0.21655	-1.44769	1.27433	-1.43412	-0.20369	0.76053	-0.99463	0.07503	-1.17983	-0.31780	-0.40703	0.86665	0.83908	1.39317	-0.24554	-1.04700	-0.59832	-0.74176	-0.18509
PRKCE_rep1		1.00000		15	D	A2	33	18	113	834	7.28055	-6.59991	-10.84163	1.33701	1.11488	-1.01144	2.80131	-4.75280	-3.60416	0.88698	3.29887	1.12828	2.48876	1.38943	-1.82976	2.03642	-2.40786	1.00916	-1.22236	0.29866	0.08565	2.90970	-0.03655	-1.10307	-2.33472	2.75214	-1.51646	0.19826	0.20101	-0.52272	-0.60416	0.24480	-0.99179	0.07243	-0.08188	0.83569	-1.59163	-0.14660	1.22722	0.89484	-0.65741	-0.65113	0.33636	-0.21743	0.69814	-0.70402	-0.14806	-0.19717	1.17798	1.09587
MYO18A_rep1		1.00000		23	D	A2	33	18	481	911	3.66416	-2.12614	-5.64344	-0.71085	2.34779	0.65549	1.54967	-2.28985	1.52601	2.01289	-4.95272	-0.99188	2.04947	-4.66119	-1.66394	-2.67169	-0.56062	1.00438	1.10195	-0.48073	0.04257	-0.98267	1.15775	-0.09056	-1.51168	2.11950	0.29680	0.02770	-0.75139	-0.32279	0.61728	1.13656	-0.26168	1.41436	-0.62524	1.25040	1.09367	0.29388	0.65182	1.94079	-0.09053	-1.64121	1.22143	0.53221	1.24773	-0.22824	1.56530	-1.62639	0.90743	-0.07040
TUBA1C_rep1	FGD5_rep3	0.52000	0.40000	25	D	A2	33	18	640	927	0.35595	-5.54900	-2.19879	2.26106	0.09671	2.80091	6.11657	-5.87205	-0.74506	-0.73545	-3.24327	-0.77821	-0.23569	0.38877	0.40702	1.31575	-1.27100	-2.39036	2.02135	-0.93100	-0.08847	-0.50200	1.09080	1.38008	-0.19696	2.66628	-0.36203	0.33750	-0.50085	0.61476	1.28934	-0.97312	-1.63966	-0.70134	0.43388	-0.38984	-0.83328	0.14009	0.03005	-0.12638	-0.18569	0.07426	0.83564	-0.33602	-0.68014	-1.08551	-0.52650	-0.58405	0.43300	-0.91859
MYO18A_rep1		1.00000		26	D	A2	33	18	428	914	1.85916	-10.54645	-4.00325	2.85484	1.75154	-3.29887	3.53553	-3.67000	1.44131	3.28209	3.42878	1.05719	2.94192	-0.15402	-1.63061	2.19469	-0.15959	-2.20759	2.23463	-3.00373	-0.35738	1.71493	2.15009	0.51735	-1.54254	2.03220	-0.56880	0.50614	1.29912	-0.03502	-1.40165	-0.41965	-0.77511	0.37028	-1.08847	-0.10033	-0.02176	-1.19583	-0.97483	0.45086	-0.47830	0.57306	1.76679	0.84139	-0.10442	-0.86905	0.13123	1.05005	-0.16126	1.15078
PDLIM7_rep3		1.00000		11	D	A2	33	18	786	919	14.40626	-12.90392	-0.94489	6.74204	3.83136	3.56348	-0.58964	-4.16269	1.06207	-0.12116	1.47833	-1.00571	1.75912	0.40667	-0.12462	3.19176	-0.48773	0.67181	0.81369	-0.34544	0.18457	0.41512	-1.46192	-1.14056	-2.29084	3.15010	-0.44167	1.91527	1.12050	-1.35941	1.67532	-0.03105	0.84727	-0.44691	0.27589	-0.42433	0.41670	0.05475	0.25657	0.71188	0.27517	-0.15603	1.19934	0.51145	1.28210	1.12401	-0.94809	-0.35884	-0.36727	1.12226
CONTROL_rep3		0.92308		26	D	A2	33	19	699	80	2.55516	-2.90367	-7.94845	-3.72943	-1.21715	-4.79669	7.15400	-0.28200	-0.47859	-1.24345	-4.84632	0.97397	-0.45078	-2.36755	3.08812	0.24303	1.40951	-3.18384	1.79698	1.28940	3.63345	1.19806	-0.87016	1.82321	1.88019	1.49522	0.81555	-1.77681	-0.77378	0.61482	-1.47347	0.68004	-1.59795	-0.17140	-1.37237	-0.72550	-1.11417	-0.25202	-0.41549	-0.07386	-1.88037	-0.26957	0.99132	-0.30036	0.57541	0.14954	1.13298	0.60723	0.40611	1.17800
MISP_rep2		1.00000		50	D	A2	33	19	196	152	-7.11685	-2.97031	6.99653	3.46354	-1.32106	-0.69819	2.68080	-2.00570	-4.14108	-3.92635	-0.73347	-1.82464	1.03205	-1.89995	5.31904	1.25616	2.38614	-0.44464	0.10363	-0.92120	1.49922	-1.27027	-1.89195	2.26278	1.35610	-1.43158	1.22994	1.88795	-1.81520	-0.73457	-0.09643	-0.67275	-0.61609	0.28587	0.84671	0.01078	-1.35596	-0.71020	-0.14380	-0.98235	-1.40505	0.50319	1.27731	-0.21085	0.76187	-0.07851	0.53457	-0.84209	-0.60197	1.09527
CONTROL_rep12		1.00000		48	D	A2	33	19	822	210	-4.80329	0.28812	5.78930	-6.02707	-9.07648	1.63646	1.35128	-3.19436	2.03002	4.46481	4.13997	-1.98489	0.52086	-0.96002	2.03208	-0.36667	1.98990	1.54425	-2.59876	-0.60450	-0.20848	-0.20880	-1.69034	1.39354	0.63663	-2.54695	2.90244	-1.39626	0.04763	-1.25890	0.88822	0.95961	-0.54296	-0.38453	-3.67548	1.29491	2.15300	-2.28447	0.37890	0.05294	-0.18171	-0.38895	0.11623	-1.22372	0.49017	0.16785	-0.82139	-0.64190	0.54206	-0.83229
DPYSL3_rep1		0.87500		8	D	A2	33	19	142	270	-8.59901	-5.43693	-0.42535	-5.15229	-5.08283	7.21208	3.43224	-5.23805	-2.12585	0.29206	1.95604	4.85912	1.32597	-0.82398	3.08319	1.60533	-0.59905	2.02363	0.63193	-3.00940	2.77808	-2.31666	0.40853	-0.34102	2.21220	0.27830	0.32313	-1.18832	0.93646	1.19631	0.00736	-1.51301	-2.02784	0.12364	0.52413	-0.32776	-0.24476	-1.95728	0.61707	1.76403	-2.12289	-0.59602	1.09506	-0.58929	1.17428	1.42827	-0.42096	-1.09015	0.54144	0.65644
WASL_rep1		0.95652		46	D	A2	33	19	217	301	5.41913	3.00021	4.33651	0.22906	2.38648	-5.57511	4.72527	-7.24208	-2.75967	-2.81871	-0.08217	-5.42152	-0.86429	-1.16834	-2.06446	3.13393	1.69304	0.80158	-3.04328	-0.24888	0.28522	1.61405	2.59101	-1.55807	-1.57062	-0.50525	-1.54921	-1.57542	-1.15985	1.78058	-1.30467	0.07799	-0.10430	-1.35466	-0.74677	-0.42543	-1.40509	-0.34794	-2.58358	0.86186	-2.10586	0.03333	0.63427	-0.61264	0.61543	-0.08445	0.40058	1.72487	0.38852	0.96250
PIK3CA_rep3	RHOB_rep2	0.60215	0.37634	93	D	A2	33	19	866	358	-4.83183	4.42761	8.97926	-5.83153	-3.14391	-3.03647	-0.63301	-4.67937	-0.63808	1.28944	-0.77816	0.60400	-2.69892	-0.19232	5.77026	4.48891	2.82453	0.01068	-1.94993	-1.45194	3.64321	-0.40230	2.60678	-1.49940	1.49421	-1.46632	2.07669	-1.95158	0.16937	1.65018	0.86744	-2.90088	-0.68148	0.45257	0.71064	-0.39247	1.40437	-0.24720	-1.97588	1.41971	0.01962	-0.64309	0.14687	-0.60328	-0.24013	0.26339	-0.03597	-0.42302	0.47177	1.57820
ACTR2_rep2		0.86207		29	D	A2	33	19	339	358	-0.62936	-2.32698	0.66618	0.20690	-0.86932	-2.91646	0.46947	-4.25457	-1.72641	1.67558	-3.42041	0.36548	1.43975	-4.04983	-0.79709	0.36446	2.81070	-0.32264	-0.88558	1.35225	-0.20360	0.89012	2.22847	0.64526	-1.10068	1.02366	-0.25657	-0.63233	-1.27809	1.11700	0.24607	1.49598	-0.50428	-0.21350	-0.31642	0.71354	0.11669	-0.54975	0.28402	-0.97561	1.82640	0.07212	-0.44954	0.12429	1.06661	-1.24326	-1.33136	-0.24671	-1.18113	0.42787
AFAP1_rep2		0.79545		44	D	A2	33	19	701	390	-1.74715	8.24723	4.04416	2.44921	-6.99312	1.78019	-0.81312	-4.45451	3.21361	0.22937	4.93616	-5.75227	5.14218	2.48658	1.09523	-1.23922	1.42818	0.49717	-3.28248	-1.13425	0.29905	-1.15567	-2.22230	1.52198	-0.27567	-2.43123	-2.25072	-0.47002	1.23487	1.38984	1.32128	-1.92304	-1.27771	-0.15219	2.14392	1.29357	2.97958	-1.91398	1.34654	1.24723	0.46896	-1.17235	-1.39597	0.74518	-0.43718	0.50967	-0.59133	-1.02943	2.51942	0.25524
SSH2_rep2	ACTR3_rep3	0.50877	0.42105	57	D	A2	33	19	505	368	-5.69850	7.06452	-0.85676	-8.43190	-7.67555	-5.65603	1.01366	3.11859	4.30609	2.37137	3.07603	3.80951	-2.13262	-2.36273	1.07372	0.79127	0.97860	-0.53609	-2.86451	-2.36709	1.35737	0.20812	-1.75636	0.46659	0.97305	-2.80846	1.35724	0.57408	0.13498	0.98359	-0.29341	-2.47383	0.96295	0.42052	1.88022	1.63182	-0.28258	0.32149	1.58828	-1.33185	0.05693	-3.25095	2.50936	-0.65079	-0.18807	-1.37114	0.61316	-0.68523	2.14210	1.39112
PIK3CA_rep3	RHOB_rep2	0.53226	0.43548	62	D	A2	33	19	865	434	-6.85204	-1.46963	2.67052	-5.10582	-4.89852	-1.08986	7.79169	0.24153	1.09919	2.15043	0.97908	-0.51467	0.26062	-2.05738	4.44589	1.58028	-0.04224	1.07177	-0.42078	1.41311	1.99880	0.27072	-0.23546	-1.52934	0.14453	-1.99189	2.54172	-0.54707	-0.25220	0.35260	-0.50022	1.71920	-0.17499	0.28220	-1.87355	1.17651	0.22055	-0.37205	-1.90598	0.86510	0.42015	0.95906	0.77970	-1.18750	-0.16385	0.04904	0.80033	0.72181	0.39869	0.36654
MICAL1_rep2		0.83333		12	D	A2	33	19	475	464	11.32193	3.10688	1.74145	11.93813	-8.07877	18.25149	17.98803	1.29430	0.03066	-4.28291	4.43338	12.24078	-8.07527	2.73110	-1.45289	-0.07718	10.44768	0.43878	-1.09054	1.19393	0.18080	-5.60486	5.43487	-2.62964	0.38782	1.18395	-0.90918	0.17656	1.16104	3.35413	1.65261	-0.10843	-0.97258	1.35960	-0.33547	1.05291	0.50462	-0.03017	0.86106	3.11601	0.83044	-0.97762	-0.18317	1.65807	-4.41102	-0.30865	1.40042	0.02677	-0.11791	0.17692
MYH13_rep2	CGN_rep1	0.65517	0.31034	29	D	A2	33	19	713	479	9.27059	8.85223	-3.24533	1.87620	-0.09988	0.15748	2.48251	-4.72279	-1.21090	4.31054	-9.93062	-1.89008	1.66585	-0.18247	2.77131	-0.06115	-0.49084	2.35589	1.46810	-1.77008	1.81735	0.68575	1.36625	-0.66312	-3.08108	0.46600	1.05928	2.29720	1.34634	-0.50290	-2.10705	-2.52629	-0.40211	-0.14244	2.59167	0.39416	-0.00517	-1.99397	-1.36129	0.36191	0.18127	-0.84995	0.18254	1.30590	0.16191	1.38016	-1.23620	-0.58998	-1.01457	2.20845
PLCE1_rep2		1.00000		35	D	A2	33	19	472	512	1.64225	-4.31428	2.09806	5.32139	0.81479	-3.09801	3.86983	-2.12213	4.55654	0.91324	-4.38054	-0.13122	0.82257	1.40750	-4.64609	-1.24778	-1.53965	-1.68645	-1.84797	-2.76288	-2.39882	-4.05743	0.16924	0.25765	1.83583	1.32740	1.00774	1.15047	-0.36895	-0.90105	-1.59304	1.30219	0.86487	-1.22731	-0.49616	0.76697	-1.11284	1.73262	-0.11654	0.63827	-0.05829	1.72102	0.39259	-0.21520	0.75551	-0.18471	-0.96274	0.10105	0.83416	1.04682
TMOD1_rep3		1.00000		15	D	A2	33	19	714	521	0.22353	-8.39797	-2.90009	0.76006	0.75598	-2.01365	3.92553	-4.89043	3.49408	0.36913	-0.31197	2.95936	2.43290	0.61166	2.17985	3.86187	-1.23689	-1.26773	1.40579	-0.29366	1.13007	-0.57177	0.32048	0.70860	-1.59882	1.56972	-0.49492	0.95500	1.37202	-0.48879	-0.13243	0.93653	-0.39699	-0.23522	-1.98821	-0.26409	-0.24724	0.24043	-0.02649	0.69158	0.90732	0.51978	0.03136	0.94236	0.51538	0.19349	0.50252	0.50147	0.37270	-0.35813
TMOD1_rep3		0.84615		13	D	A2	33	19	751	572	7.11424	-6.65523	-1.50958	6.57604	2.93523	1.84126	6.26292	-4.84737	0.52637	1.85658	0.94368	0.58563	-2.01040	-4.52584	2.89496	4.59961	1.42842	-0.84212	1.94066	-1.93639	0.62787	0.98024	-1.59736	0.03056	-1.44061	2.42406	0.35484	0.68814	2.38730	-0.73470	-0.44672	-0.21169	0.06532	-0.21055	-0.79051	0.09155	-0.47075	-1.01553	-0.81206	0.45143	-0.19027	-0.08134	0.64208	-0.37755	1.04935	-0.23967	-0.37510	0.01584	-1.40607	-0.07287
MICAL1_rep3		0.91667		36	D	A2	33	19	834	541	-7.78689	4.60672	-1.30485	-7.06318	-4.23235	6.57367	-0.42025	-4.28211	4.68493	2.65729	1.52367	-1.94875	-2.48290	-3.82653	3.14303	-2.45364	0.21510	1.14326	-1.40800	-0.70661	2.35252	-1.34646	-0.31901	1.32165	-0.19986	0.18830	-0.44362	-1.78934	-0.43540	-2.09186	0.14322	0.05370	-1.14014	1.24144	-2.06010	-0.31689	-0.21434	-0.37563	-0.36831	1.28797	-0.91471	1.97059	0.43331	0.58723	-2.46384	-0.85032	0.57702	-1.94476	-0.33711	0.78636
MICAL1_rep3		0.91176		34	D	A2	33	19	913	570	-12.87428	2.89618	-4.88599	-8.25824	1.94728	4.43369	-0.43205	-0.51574	5.55331	4.29047	1.56175	-3.29640	0.97075	0.94988	-0.19464	3.43260	4.22310	4.19656	1.59615	-2.30011	-1.21812	-1.19825	-2.07196	0.89494	-0.03439	-0.94662	-0.22475	0.58136	-0.02482	-0.94982	0.55879	-0.06183	0.21872	-2.13211	-0.14883	-2.69823	0.91723	-0.26628	0.29559	0.11788	-0.95423	-1.28037	-1.57269	0.43952	-1.64645	0.01417	-0.18331	-1.19407	-0.23015	-0.51270
FMNL1_rep2		0.98000		50	D	A2	33	19	615	600	-6.27791	-6.14656	3.47990	6.57087	2.50977	-6.99089	5.00112	5.16568	-3.10723	-1.25324	-0.89821	0.12039	0.87067	-3.52196	1.65260	1.47918	-0.06356	-0.02837	1.78989	-1.33327	-0.96108	-0.20204	1.43560	-0.22951	0.68430	-1.91077	1.97181	-0.81813	-0.19633	-0.53789	-1.69400	0.99985	0.18042	-0.71794	-0.08483	0.07475	1.39449	-1.20155	-0.83959	-0.56455	0.63078	0.96954	1.10833	1.03540	0.54889	-1.26209	1.60257	-0.65735	1.13702	-0.17472
TPM4_rep2		0.85714		14	D	A2	33	19	727	783	-1.29535	-8.70264	5.19377	3.56001	0.66720	6.32443	0.37639	-8.29960	2.95503	1.41754	-1.38397	0.36586	-2.06704	-0.63609	0.56355	-1.30218	-3.72284	-2.91041	3.30462	-4.32074	-2.83196	-4.41375	1.61795	0.94093	1.55707	1.39727	-0.59201	1.35332	-1.80182	-0.65145	0.86534	-0.60437	-1.20882	0.26953	-0.46914	0.81407	0.39630	-0.80455	-0.53022	0.78018	-0.11398	0.11843	-0.26818	0.34308	1.65744	-1.17687	-1.98781	-1.07013	-0.64675	-0.14099
MYO1E_rep3		0.97436		78	D	A2	33	20	645	136	-1.55738	2.15512	10.47439	-7.53331	-6.21608	-0.46879	-2.04156	-3.03416	1.38801	0.05991	2.44397	-1.01192	0.11111	1.18297	-0.93495	-0.61351	0.95871	-1.08040	-3.42544	0.97461	1.56635	-3.67491	-3.58506	0.69285	-3.02408	-2.84640	-0.37393	-1.49885	-1.76057	0.36531	0.60704	1.92791	1.55774	-2.74438	0.33967	-0.78154	-0.52756	1.54282	-0.70854	-0.59343	2.17851	-0.21067	0.59226	1.76805	-3.32318	-1.09060	1.67170	-0.17770	-0.32723	0.28204
PHACTR4_rep1		0.95238		21	D	A2	33	20	215	204	-6.14443	0.16954	-3.30816	2.65563	0.63562	-1.60959	1.10280	-3.68014	2.64731	0.02190	1.30684	-0.14890	1.87058	-2.66769	2.81976	1.53223	3.13636	-1.77526	-0.89190	1.33049	-1.35746	1.65290	-0.27706	0.67595	-0.49673	0.72893	0.92728	-0.30149	0.98295	0.48444	0.18852	0.18158	-0.29373	-0.87227	-0.57875	-0.80424	0.08850	-0.55654	1.85105	-1.23209	0.53522	0.30556	0.07301	0.78807	2.13996	-0.59391	-0.10748	0.63636	0.22245	-0.74650
PHACTR4_rep1		0.88889		18	D	A2	33	20	223	262	-1.26766	-3.05234	-0.12892	4.44958	3.86464	-3.03633	-1.02046	-4.52448	-3.68704	-3.82508	-3.07477	1.12469	2.96110	-0.97431	1.04934	2.68623	1.74335	-0.63444	0.20852	0.94550	0.32024	2.54677	1.60831	-0.13372	-0.04216	1.57671	0.41481	0.41058	-1.49985	-1.12576	0.35700	0.72696	-0.35888	-0.32807	-0.26051	0.63682	-0.67653	-0.76602	0.10046	1.52086	0.16160	-0.21094	-0.72381	1.05505	-0.09520	-0.43694	-0.47095	0.04285	0.26585	-0.22193
FLOT2_rep3		0.98276		58	D	A2	33	20	199	407	-0.43714	1.75642	4.54750	-1.47205	-5.47478	4.78214	-2.08312	-7.38107	-0.16424	-2.66223	4.48611	-1.01065	0.35864	-1.62449	-2.01066	-2.44266	0.22215	1.02261	-1.76142	1.11715	0.72784	-3.29034	-3.46285	0.99874	0.39344	0.11626	-1.86090	-0.30021	-2.68986	1.09935	1.46856	-1.32790	-0.82833	0.00484	-0.01942	-0.15506	-1.17520	0.72181	-1.18146	-0.33485	2.02194	-0.24199	1.37688	-0.00723	-2.31837	-2.78742	1.01114	-1.65095	0.18730	-0.17917
MYL9_rep1		0.72727		22	D	A2	33	20	198	475	26.78106	-7.01982	-8.28083	-7.90845	5.03048	-0.86808	-0.32835	-3.18926	-1.80124	-2.42038	-1.56442	-4.65273	1.38609	0.08444	4.88162	-0.42542	3.85601	-0.07680	2.56989	3.08466	-1.42842	-1.18363	-0.28801	2.24344	-0.99495	2.15708	-2.29023	1.05829	1.58350	-0.50839	-0.68957	0.53970	-1.46445	0.92964	0.22088	0.70592	1.91997	1.81008	-1.62654	0.46350	0.96996	-1.20539	-0.36753	0.33932	-0.39015	-1.94074	0.94075	0.32941	0.96671	0.14577
MYH10_rep1	MACF1_rep3	0.55000	0.42500	40	D	A2	33	20	854	508	10.20812	-2.08295	4.33530	-0.68985	-1.21877	-5.69890	1.41577	-1.89190	-6.14184	-2.66577	-0.17822	-2.91548	-0.05715	2.07500	-4.21380	-2.48837	0.83421	0.62055	-0.42125	-0.81971	1.80978	-0.93226	-2.60661	1.29269	1.11863	1.02296	1.26211	0.10593	-2.65504	1.85867	-0.23782	-0.34244	-0.69006	-1.62898	-1.52728	-1.61913	0.52076	0.17830	-1.33601	2.33359	1.61066	0.53358	-1.26736	-1.27558	-1.24191	-0.83552	1.44012	0.17325	-0.73582	-0.06353
LDHB_rep1		0.87500		24	D	A2	33	20	740	586	-11.13810	2.13939	0.46017	-1.69902	4.60146	2.31020	1.92739	6.01791	1.48917	1.80982	-1.51293	-5.95763	0.86695	3.44362	1.39282	2.37309	0.08684	3.08334	-0.25257	1.43689	-0.47798	-3.24996	-0.95711	-1.71894	1.02361	-0.96737	0.62653	0.91829	0.51830	0.14163	-1.49535	-0.11557	0.13842	1.54151	0.65553	0.83822	-0.62648	-0.38663	1.08890	-0.79977	0.61188	-0.31430	-1.30444	0.29211	-2.23257	1.14234	-0.79372	-0.14855	0.07519	0.63359
MYH10_rep2	LURAP1_rep1	0.54098	0.31148	61	D	A2	33	20	377	624	-8.50509	2.77877	-0.99273	0.58094	1.22191	-3.55894	-1.50034	-1.13087	4.25529	1.91031	5.77570	-0.50173	-1.16089	-2.77306	-2.39255	-1.19961	1.65225	0.93613	-2.16428	1.06265	-2.83828	-0.25645	-0.22810	0.37188	1.30363	-0.79522	1.98529	0.39124	-0.57320	-0.31898	-0.44286	0.33323	0.92641	-0.68228	-0.63360	-1.60447	0.99070	-1.66525	0.50161	-0.90460	-1.40476	-0.54895	-0.16154	-0.24316	0.38956	-1.48557	-0.97738	-0.02239	-0.21303	-0.26003
TPM2_rep1		0.96429		28	D	A2	33	20	681	732	7.34031	-7.57144	-1.45414	-1.92313	0.80213	-0.73010	2.30533	-6.48577	2.34256	1.59954	-4.80228	1.21870	1.33716	1.52169	2.78995	-1.68165	-0.30401	-1.11815	2.68165	-0.32195	-0.78341	-2.96916	2.57469	-0.26895	1.82733	1.64106	-1.71881	-0.59628	1.41317	0.41412	-0.85467	-0.74846	-0.90910	-0.36498	-0.36051	-1.04493	0.06580	-0.24673	-1.78306	-0.98056	-0.69044	0.20743	-0.51502	0.09289	0.69850	-1.04415	0.09407	-0.45072	-1.80738	0.57802
TPM2_rep1		1.00000		14	D	A2	33	20	717	730	18.65966	-13.95338	-4.45287	3.89515	1.00184	-0.99131	1.19389	-3.59265	5.27564	-0.73661	-1.44045	0.94890	2.78606	1.15777	1.19608	0.18498	-3.85642	-3.17136	0.25329	3.51420	-0.00546	1.19110	2.61255	-3.22042	0.60945	2.93769	-1.75013	1.02575	0.78595	-1.40653	0.42346	1.11994	-0.10305	0.55542	0.01721	-0.19929	1.35213	0.52755	-0.25690	-0.44070	-0.10752	-1.70310	1.51219	0.64689	0.18589	-1.83222	1.66665	-0.48754	0.58960	0.07165
RDX_rep3		0.89286		28	D	A2	33	20	470	762	-8.47466	3.20809	2.34050	-2.39861	-3.66594	0.85395	1.73545	-0.68863	-0.02923	0.37954	0.77345	-2.97085	-0.47432	-1.51137	1.64677	-2.44028	-0.40706	0.91238	-1.04714	-0.96847	2.78857	-2.24431	-1.33454	0.41879	2.18331	-0.51601	2.63379	-1.31567	-1.35142	1.20557	1.04215	-1.03063	0.37190	1.76180	1.64526	-0.53941	3.30102	-1.33827	-0.09100	-1.12944	-0.83520	0.13485	1.93757	0.77683	-0.90970	-1.53288	-1.33811	-0.41906	2.59100	-0.57710
TWF2_rep3		0.99123		114	D	A2	33	20	271	744	-10.38711	2.77038	7.38324	-15.67049	1.06402	2.99976	-0.70665	-0.76804	1.07752	1.93364	0.91740	-3.08317	-5.16643	1.10564	-2.09014	0.40618	-1.20955	0.91595	-0.74079	-4.52910	2.37428	-2.46482	0.23221	-3.62193	-1.70761	-4.37565	-0.24358	-1.62601	-0.29455	-0.77135	0.77372	-1.66723	0.10670	1.20122	-2.44563	0.98020	-0.10708	0.46810	0.51884	-1.39918	0.83763	-1.58162	-0.64247	0.15500	0.61412	-0.79142	1.19487	0.88592	-0.26009	0.52685
FSCN1_rep2		0.98305		59	D	A2	33	20	617	817	-11.53712	2.44182	9.36190	-10.95842	-1.42277	-1.83582	1.45070	-1.64196	3.97013	-0.43324	3.86936	0.13660	-2.77534	-3.83849	0.60045	0.04950	0.71382	0.03890	-4.75853	-5.62726	-0.88018	2.61479	-2.75018	-1.13234	0.84265	-3.22222	0.69143	-1.13508	-0.76063	-1.41064	0.36187	-1.53097	3.29735	1.44648	1.63541	0.78559	0.96640	-1.57781	2.07485	-0.66548	1.12727	-2.07510	1.61565	-0.16065	-0.56774	-2.04901	1.38003	0.85749	0.11790	0.48485
ARAP1_rep2		1.00000		31	D	A2	33	20	819	837	-5.21076	-1.95126	3.42770	-3.08159	1.43771	1.40056	-1.40385	-4.18896	-0.14224	2.30282	-2.09390	-0.60986	0.46405	-0.56307	1.13483	-0.22151	2.25535	-2.80519	-0.23438	-1.64370	1.06390	-1.43620	1.01367	0.82035	-2.59476	-0.11115	0.83563	0.57243	-0.76948	-0.87042	-1.77908	0.35928	-0.89609	0.12682	0.06904	1.24469	-1.59367	-0.44745	-0.89329	-0.59589	-1.46505	-0.07713	-0.61375	1.95287	-0.73582	0.78148	-0.31280	-0.73806	-0.30115	-0.24159
HDAC6_rep2		0.97143		35	D	A2	33	20	431	884	-3.26579	-4.70840	-1.30061	1.02914	-0.35895	-3.51773	4.78473	-1.79430	0.44399	3.80551	0.63578	-0.35859	1.16322	0.20787	0.64180	-1.79456	1.48943	-1.06181	-0.64231	-1.83662	1.21881	1.09338	0.18060	-0.38584	-0.51209	0.12807	-0.93579	-0.31846	-1.19735	0.93232	0.48337	2.06434	0.11447	-0.05302	-1.66899	-1.07330	-0.46779	0.77425	-0.72602	1.41000	0.24631	0.49337	0.06380	1.47877	1.45974	-0.18430	-0.09852	0.81313	-0.97583	0.54152
COTL1_rep3		0.96429		28	D	A2	33	20	530	908	-4.63754	-4.02501	0.28345	-0.13927	-1.99486	0.89635	2.34974	-6.28724	-2.42304	0.86333	-0.25123	0.04313	-0.81103	-2.58620	2.61310	0.47436	0.37128	-0.15920	1.28696	-0.67379	1.04030	0.20654	-1.07957	1.18681	1.93319	-0.41543	1.25845	1.33621	-0.07806	-0.64801	-1.01685	0.70766	-1.21610	-0.25468	-1.73410	-0.38043	0.13757	0.38852	0.28126	1.02813	-0.45620	-1.16517	-0.37482	1.68889	0.61279	-1.20645	0.04928	0.59493	0.22413	-1.58365
PKN2_rep1		0.62963		27	D	A2	33	21	398	110	29.99134	5.28442	13.25973	0.20448	-11.02453	2.77440	-2.89277	0.11910	-3.08338	2.66384	-13.03794	-5.33361	8.18825	-7.49679	-1.26160	-4.87778	-2.88899	2.57866	2.78415	-2.47538	-1.68787	0.93278	-1.06226	-4.41415	-0.04920	-0.98002	-3.95328	-0.69143	-1.77803	-0.29847	-1.61257	-0.67868	3.53646	1.98645	-1.46244	2.55571	1.03887	-0.99499	1.53486	-1.25724	-1.53326	1.91429	-0.14516	0.65071	2.94515	1.41790	1.03092	-2.28129	-0.48527	0.75632
JMY_rep3		0.94737		19	D	A2	33	21	809	145	-3.34896	7.46235	-0.46339	1.57649	-2.25897	3.16307	-3.57643	-3.97919	-1.00208	9.05687	-2.50596	-3.04133	1.19614	2.26954	2.86643	1.88961	4.41274	1.04769	-1.13575	-3.88187	1.23559	-0.55117	0.13130	2.49342	-1.19173	-0.20306	0.80109	-1.47347	1.22359	-1.33264	1.76098	0.97095	0.08447	0.07635	-1.75578	1.35716	1.56313	-1.20975	1.80081	-0.45008	0.49298	1.68039	1.13171	0.44646	2.11582	0.34962	-0.57298	-1.21084	0.17388	-2.17925
CONTROL_rep4		0.69231		13	D	A2	33	21	307	160	23.18262	-11.32761	-9.34390	1.45134	-0.38137	-0.97881	3.73302	-4.56213	0.54921	-1.31063	2.93668	4.85490	3.80653	1.11884	1.26344	5.86077	-0.71017	0.17629	2.99075	-3.33704	-0.96335	3.58664	-3.39752	-2.38621	-2.77773	3.17631	-2.03328	0.84538	1.34366	-0.03264	0.67028	0.83539	-0.54462	0.02977	0.48592	-0.83607	1.62038	-0.03368	-0.33570	1.01943	0.00481	0.92820	1.35775	1.19920	-0.27062	-1.49762	0.80370	0.53864	-0.14521	-0.06160
CONTROL_rep4_	RHOB_rep2	0.62500	0.37500	16	D	A2	33	21	352	186	14.77102	-9.01777	-5.44183	2.81342	-2.97395	2.68620	8.02845	-4.54131	3.59251	0.51545	-6.21701	2.38215	1.96603	-1.82816	3.26460	5.12337	-1.25847	-1.20901	-0.27756	0.95708	-1.90160	-0.66408	-0.69684	-0.68344	-0.94568	2.84757	-0.46194	2.14860	1.32501	-0.57906	0.72358	-0.49857	0.12509	-0.29276	0.20661	-0.78751	0.30363	-0.09907	-0.43844	0.28343	0.50351	1.69474	-1.57671	0.79846	-0.17581	-0.30310	0.24830	1.35773	0.03178	-1.34752
DSTN_rep3		0.45161		31	D	A2	33	21	194	192	-9.52504	-5.36064	-1.92280	0.57699	3.06343	-0.68695	2.99201	-1.62218	0.87119	-0.38017	-0.94672	0.77102	4.24850	-3.25325	0.16444	-0.74701	1.41677	-0.00991	-0.33197	-2.96333	-1.25529	-0.56101	0.60229	0.26905	-0.10131	0.00011	-0.01030	0.88187	1.17775	-0.01081	-0.66478	0.05933	-0.12162	0.76432	-0.87485	-0.25851	-0.62906	-1.11794	-0.39536	-0.39272	-0.35889	0.48909	0.29926	1.10179	0.47890	0.02970	-1.06589	0.60729	0.11429	-0.38225
CONTROL_rep4		1.00000		5	D	A2	33	21	352	225	28.50948	-18.56728	0.37459	3.31556	4.23634	6.48183	2.22099	-5.65587	8.17686	0.74474	-8.56662	5.43306	-4.26097	5.50991	4.88125	10.26486	-4.81015	1.86130	-6.18093	-4.88867	-5.51998	3.08673	-3.96643	1.59340	2.25335	3.53830	-1.23739	0.94339	1.77391	-1.98509	0.54697	0.04060	1.42527	0.82046	1.27521	-0.12993	-0.32243	-1.31889	-1.65808	0.39599	-0.22090	-0.68933	-0.89850	-0.41079	0.48511	-0.04217	0.14815	1.33020	0.90692	0.16279
ARPIN_rep3		0.77778		9	D	A2	33	21	542	256	68.28892	38.72942	-9.41368	2.90050	7.06794	-6.79105	-4.14770	0.23484	3.57526	7.56243	10.39907	7.02164	5.15250	-6.06533	8.18442	-0.57674	-1.44379	-3.53523	8.72267	-11.16194	-9.27549	-0.66182	-7.49394	1.67297	3.40650	3.68177	0.18032	-2.42103	0.09430	-2.69837	0.57518	0.76750	1.30051	0.95758	-0.18212	2.49080	-3.09834	0.56341	-1.14086	2.20532	1.45438	-2.20837	2.46237	-0.48271	-0.15217	-1.16510	1.34289	0.68170	-1.24192	1.71438
DSTN_rep3		0.33333		27	D	A2	33	21	156	268	-3.43278	-2.99059	-3.71019	-1.57206	-0.11546	1.25921	2.27580	-1.27640	-2.14658	1.19989	-3.14616	1.06358	3.23218	-3.91858	0.77488	0.26149	-0.50896	2.55328	0.78031	-0.79535	0.91707	-0.37311	0.72541	0.65886	-0.44159	0.42118	-1.57325	-0.40505	-0.51229	-0.85655	-0.13761	1.88800	-0.72996	0.87666	-0.43760	-1.28922	0.25257	0.65840	0.13131	1.49161	1.00301	-0.71431	0.13490	1.54949	0.44150	-0.07716	-0.26595	1.07144	-1.33198	0.13721
AFAP1_rep2		0.97674		43	D	A2	33	21	252	307	-4.92235	-3.25404	1.75035	1.50431	1.34488	-1.81361	2.00799	-2.16291	-0.39915	-1.31903	-1.42063	-0.15370	4.13857	-0.28071	3.58820	-2.75392	1.24326	-1.12199	0.26225	-0.98330	1.36672	-1.40602	-0.00582	-0.81530	-0.18710	0.00101	1.06733	-1.34443	0.80798	1.37556	0.74103	1.01887	0.09431	-0.64107	-1.04214	-0.33712	0.72367	0.59318	-0.28977	0.82825	-0.13357	0.55533	0.38829	0.09377	0.97672	-0.71259	0.65285	0.75105	0.13098	-0.33680
FMNL3_rep1		0.79412		34	D	A2	33	21	374	336	-5.04595	3.80702	4.69415	-5.04486	1.87179	3.31234	-2.73520	-7.73433	0.64947	1.76093	2.19668	-0.92257	-0.52568	-3.14363	2.64962	2.04990	0.27116	-1.28305	-1.11463	-0.28079	0.11421	0.41097	1.25409	-0.31040	-4.18576	0.88033	1.28048	-0.11112	0.13978	1.51132	1.11205	-1.13265	-1.48918	0.24719	0.01858	-0.13324	1.40448	0.07509	0.52996	0.61898	0.87882	-1.11543	0.04936	-0.28011	1.30750	0.09661	-1.13930	-2.69487	0.47682	-0.27744
BIN3_rep1	MYL6B_rep2	0.60000	0.35000	20	D	A2	33	21	884	335	7.62597	7.01419	-6.25655	4.48210	1.07786	-1.00917	2.37231	-6.12406	4.00980	-0.68202	-3.36579	0.30207	-1.69534	1.21281	1.81773	2.74807	-3.08218	-2.66643	-4.57425	2.81351	-1.59316	-0.97547	0.35514	-1.05282	-0.97283	0.99691	-1.43183	1.84881	1.99631	0.99782	1.50640	-0.92848	0.23660	-0.13629	-0.35785	-1.31999	1.12383	-0.36917	-0.83332	1.45974	-0.27904	0.85811	-0.42739	-0.08543	-0.03525	1.20910	-0.53758	-0.35224	-1.37660	2.02797
IPP_rep1		0.95455		44	D	A2	33	21	490	358	4.34410	0.74220	1.62498	2.45683	9.26345	-6.82404	2.50492	-0.05807	1.73580	-9.19221	2.37095	-0.58872	3.42096	-2.14638	-3.37551	3.88717	-1.01980	-1.75097	-2.38074	0.19459	1.52910	-2.18025	-0.42306	0.40407	-4.13759	0.55908	0.89637	1.74506	-0.11633	1.23263	-1.72394	0.24682	-0.52199	-0.36406	-1.27155	0.05381	-0.65410	1.81263	-0.20697	-0.24268	-0.43038	1.04027	-0.39883	-0.01072	1.08222	0.57075	0.47321	-1.16439	-0.80831	-0.22826
MYL6B_rep2	BIN3_rep1	0.47368	0.47368	19	D	A2	33	21	881	368	0.26736	-3.38122	-0.78721	3.55879	2.92985	1.52566	5.65785	-6.85610	3.14887	-1.52620	-4.04411	-1.51503	-2.20368	2.36018	1.64283	1.24403	-1.13919	-3.75807	-2.80565	-0.55930	-2.15014	-3.13635	-1.08383	4.65109	1.34770	1.36861	-0.23085	0.55404	1.54690	-1.53404	-0.74252	1.00851	-0.54960	0.51141	-1.85929	-1.54089	0.39442	-0.25927	0.44934	0.30495	0.02149	-0.31451	-0.67584	0.16348	-0.21888	0.97952	-0.59549	0.50049	-1.19204	1.42526
ABL2_rep2		0.93750		16	D	A2	33	21	380	442	5.54201	6.93890	-4.24001	9.67482	-3.57624	-2.14732	4.68377	-3.64795	8.44172	-3.11549	-12.93841	-0.88486	0.01970	5.47570	2.45973	0.56186	-4.09798	-0.08740	-2.37264	2.93737	-5.11268	-0.51990	1.72410	1.64262	0.55624	0.65102	0.86473	2.20624	3.13276	0.39393	0.58822	-0.32722	0.41779	0.25280	0.05035	0.58326	0.60044	-1.26023	-0.27191	-0.14010	-0.32865	0.35022	-1.79701	1.66397	-0.97167	-0.14301	0.20848	0.22306	-0.06247	-0.23884
DBNL_rep3		0.92308		26	D	A2	33	21	824	478	0.01373	-3.12306	-2.43695	2.09047	2.60037	-5.12078	3.14144	-2.83431	3.22383	-1.59892	0.05592	-0.09499	2.35429	-3.21754	-0.10735	2.39565	3.78352	-2.15784	0.57984	-1.30359	0.50573	1.85450	-1.51993	3.31566	2.18577	0.73405	1.12035	0.16014	-0.23613	1.33731	-0.90588	0.34839	-1.52943	0.01868	-0.77662	0.70096	0.20234	-0.87099	0.61276	-2.11013	0.38986	-0.01984	-0.03428	0.95153	1.49672	-0.86363	-0.54946	0.36239	0.65577	-0.09191
FGD4_rep3		0.87500		72	D	A2	33	21	358	510	-0.78128	4.72390	11.64076	-5.38869	-15.05404	-3.05127	4.57637	1.57408	2.17340	1.77517	4.71516	-2.58621	0.42392	-0.40555	3.76538	-0.75412	-1.10518	1.37654	-1.53620	-2.18593	1.93391	0.55435	-1.13947	0.08663	1.12987	-4.96600	0.20802	-1.83598	-0.54791	-1.83298	-0.84410	-1.54580	2.48068	3.06510	-2.75636	1.38264	-0.37673	-0.70362	0.45057	-0.18869	-0.02358	-1.86959	0.37608	3.45787	-1.07780	1.11247	-0.02213	1.02141	-1.28894	-0.53575
DBNL_rep3		1.00000		34	D	A2	33	21	778	543	-5.30870	-2.42620	1.80229	-2.00891	-1.56306	-1.39830	-2.14733	-7.13003	3.18683	-1.06388	0.83789	2.41883	1.42378	-0.81674	1.44475	-2.16196	2.03493	1.01015	1.32729	-0.43111	1.18193	-2.37900	1.81568	-1.10093	1.54850	-1.87336	-1.52528	-1.26370	0.44152	-0.39898	-0.42327	-0.14468	-0.98501	-0.77849	-1.71983	0.08702	0.05319	-0.76234	-0.20855	-0.08578	1.28267	-0.96410	-0.03515	1.20352	2.10818	-0.92719	0.54790	0.74699	-1.28300	0.65548
DCTN1_rep3		0.92593		27	D	A2	33	21	870	529	3.86424	-2.80754	7.00729	1.45624	-6.22414	-3.40368	3.73326	-2.32316	0.67222	-0.89993	-3.41504	1.24656	1.79454	-9.25577	-2.34605	-4.99861	-2.00093	-0.50227	0.20424	-3.90468	2.80052	-1.19794	0.68912	0.89797	0.47115	-1.95315	0.02564	-0.91207	-2.69122	-1.54545	-0.77759	1.92283	-1.72327	-0.96437	-1.35653	1.57932	0.03262	-1.68120	-0.88421	1.49413	-1.11945	1.55887	-0.09696	0.44910	0.12956	0.19128	-0.55335	0.67460	0.14631	0.41518
FLII_rep2		0.94737		19	D	A2	33	21	948	569	2.00429	-0.41140	-4.92844	-0.14864	2.01671	-2.33973	1.95254	-4.26888	6.04039	-4.21875	-2.17248	3.72295	2.77997	-5.54242	-2.63588	-2.33007	-0.75624	-0.85380	0.15178	0.14003	0.70729	1.69860	-3.99452	1.06658	-2.05961	1.98905	-2.03502	-0.54291	-0.24904	-0.19663	0.86189	0.56654	-0.46093	0.29096	0.59349	-0.75610	0.42930	-0.60774	0.22969	-0.03095	0.25907	-0.38452	1.15148	0.16128	0.87627	-0.52227	1.27947	-0.22134	0.84400	0.08070
ABL2_rep2		0.61290		31	D	A2	33	21	456	573	1.42553	1.01814	-5.36490	3.82678	-3.74338	-1.89783	1.99229	-3.89429	-0.14767	-0.87026	-0.18463	-1.26048	5.48003	-0.07428	1.46542	0.83082	1.14052	0.52487	0.84203	0.15232	1.03846	0.17651	0.54636	1.83915	1.28055	0.36914	-1.02703	-0.90310	-0.75790	-0.83020	0.51279	2.18119	-0.61230	-2.13838	0.16190	0.25687	1.58092	-0.70902	-1.07003	-0.00408	1.18079	0.58726	0.90661	0.36669	0.87037	-0.40453	0.07146	0.27461	-1.28119	0.99115
PDLIM3_rep2	TWF1_rep3	0.44000	0.32000	25	D	A2	33	21	650	620	21.01635	22.43332	-10.02664	4.84310	0.31341	2.01050	-2.66873	0.85550	0.24461	3.81181	2.06715	-4.08430	0.63585	-7.95983	1.29620	-1.29918	-5.29022	5.40801	-1.95895	-9.83538	0.84968	0.14302	3.02724	3.80792	-1.64203	0.89924	1.83227	1.81695	3.16008	-0.94305	-0.49301	-1.79056	-0.23361	0.13241	1.24781	-0.14607	0.24191	-0.30358	1.81835	-2.00197	-0.84453	0.09324	0.22094	0.86922	0.23181	-0.31580	-2.45439	1.44587	-0.27461	-0.92449
RUFY3_rep3		0.87097		31	D	A2	33	21	709	676	2.41270	5.45637	7.81657	-4.80517	-0.15718	1.34143	2.48146	-5.98745	-1.40393	-3.11312	-1.38386	-0.74639	4.20301	-2.29783	-2.86060	1.61172	-1.61094	2.81817	-1.88528	0.36326	2.29021	0.32405	2.83200	-2.34293	-1.14413	-1.17541	2.77053	-0.50424	1.00531	-0.13393	-1.15863	-0.22106	-1.03460	-0.84962	-1.52364	0.72603	-0.08675	-0.61990	1.04126	-0.64263	1.51610	1.14423	-0.01690	1.06381	0.30606	0.76560	1.38439	-0.99371	-0.35684	-0.43333
WIPF2_rep2		0.94118		17	D	A2	33	21	810	690	1.18697	-3.23076	-1.65983	1.58633	-0.73798	-1.16443	5.80205	-1.07543	-2.86720	-1.82629	-4.49208	-1.51767	2.24018	-1.48189	0.85800	1.12544	-0.55403	3.14399	1.72168	-1.54766	1.99552	0.58064	-0.17454	1.58577	-0.99859	0.74787	0.16292	1.79286	1.34557	1.17863	-0.29352	-0.25351	0.74157	-0.99580	-0.44446	-0.36516	0.92022	-0.79456	0.89951	0.48018	-0.78344	0.10778	-0.64703	-0.36501	-1.94769	0.20136	0.49573	-1.12136	-1.14038	0.57744
MYL9_rep3		0.98095		105	D	A2	33	21	261	877	-0.13855	2.34880	12.54806	-9.53247	-1.22750	-3.20089	1.72498	-0.97141	-3.92817	-1.12929	-1.22732	-2.21304	-4.09644	-1.92747	0.58422	-0.99495	0.23756	0.06520	0.61412	-2.98554	5.40438	-3.51332	-1.16739	0.27651	-1.39885	-3.68763	2.63955	-2.56604	-0.48879	1.23979	0.46439	-2.59299	-1.65402	-0.31252	2.34567	0.55494	4.06754	1.54574	0.71455	-0.34262	-2.07897	0.39288	2.75874	0.58562	-0.05318	-0.19982	0.64457	0.21548	1.96667	2.02170
TMSB4X_rep2	TMEM201_rep1	0.60000	0.37143	35	D	A2	33	21	638	880	-6.72424	0.81574	8.84208	-1.60006	-5.82216	-6.49398	1.93804	-2.83985	2.97768	-5.04800	4.50932	0.27113	0.76910	2.74590	1.34272	-1.00274	0.39699	0.05713	-2.99184	-1.08135	2.37975	-0.56187	-1.24531	0.44169	-0.07012	-1.92518	1.62558	0.08030	-1.63408	1.83541	1.17995	-2.68793	-0.54161	0.50586	2.05244	-0.80746	-0.32359	-1.38633	0.43402	-1.24388	2.18141	0.01866	1.38047	-1.57423	-0.69880	-1.45862	1.31729	0.85315	0.33945	0.47278
PARVB_rep3		0.83871		31	D	A2	33	21	495	903	-2.31191	-1.35975	5.91241	1.34349	0.32661	-1.25008	-0.45848	-2.45966	-3.86579	-2.36097	-3.95791	0.15763	0.00200	-3.89188	-0.03532	-1.82203	0.03688	3.19734	1.66150	-1.19904	0.74827	-0.81138	0.20421	0.99037	-1.03285	-0.35490	1.52426	1.45919	-1.61586	-0.99834	-0.83296	0.25044	-0.14890	-0.69986	0.47551	0.63816	0.63070	-0.86868	1.03775	0.24700	0.16545	-0.36838	1.30264	0.19260	0.87879	0.34967	-0.06396	-1.06318	-0.16248	0.02043
EMD_rep2		0.94737		19	D	A2	33	21	287	962	24.15752	-11.85400	-4.73450	1.83071	-2.50262	-6.11182	-1.14480	-0.48214	-4.38447	2.97690	0.34953	-0.01264	-2.97729	0.16983	-0.10807	3.86596	2.44244	5.82165	1.25981	2.73532	1.93724	-1.92284	0.86838	-0.35288	-1.32928	3.83620	0.02068	0.37309	-0.38339	-0.14441	-0.84950	-0.81022	1.52739	-1.82070	-0.25413	-0.26677	-0.53410	0.37331	-1.37441	0.27892	-0.34864	-0.42605	0.65799	-0.76813	-0.94437	-0.90965	-2.19646	-0.49357	-1.58175	1.51610
LPXN_rep3		0.87500		32	D	A2	33	23	457	128	3.16007	8.93067	7.26190	3.05559	-1.00854	-1.87781	-2.00622	-3.11747	0.60972	3.93712	-3.45861	-3.29549	5.99491	0.38647	1.68463	1.74837	3.01130	0.79946	-2.33418	-5.59848	-0.43199	-0.05515	2.12152	1.71346	0.60391	0.79015	1.23288	-1.58169	-1.49621	-0.48565	0.64466	1.35026	2.60445	2.48344	-0.59268	0.04088	1.83739	-1.54957	-1.60923	0.84441	0.03025	1.84530	1.42133	-1.02441	1.35134	-0.48621	-0.80134	-0.10643	1.37185	-0.32834
ARPC2_rep3		0.83333		24	D	A2	33	23	201	165	-3.16298	-3.86643	-0.96767	-1.86990	-4.97531	-2.59955	4.42670	-2.10384	0.80837	-2.13411	1.23047	1.86247	3.76449	-3.16416	0.53077	3.09066	-0.23862	-0.29716	-1.11431	2.30425	-0.91344	1.84065	-0.86327	-1.18031	-0.90156	0.86744	-0.05088	-0.70087	-0.26798	1.53744	-0.27790	0.14324	-0.10862	-0.55955	-0.51524	0.87556	-0.93887	-0.51597	-0.86040	1.53901	0.72477	1.25145	1.16624	-1.87076	-1.17365	-0.06438	-1.30935	-1.33763	-1.53939	-0.65849
TNNC1_rep1		0.89583		48	D	A2	33	23	284	150	0.64176	5.16131	-2.69653	-6.41478	-13.82284	-5.46627	0.11862	0.15084	2.77812	-0.10054	-2.32065	5.81486	2.71427	1.29941	0.18726	1.62151	4.09180	0.07969	-0.59358	-0.95396	1.77875	1.48243	-1.38986	2.02505	1.99568	-2.57417	-2.37444	0.36979	-0.88675	-1.29852	0.20280	-0.53991	0.59696	0.14780	-2.44346	-0.78583	-2.83636	1.71491	-0.18923	0.50419	-0.10089	-0.89740	-0.53006	1.29600	0.73105	-0.10983	1.12886	0.98343	0.21167	0.97518
TNS1_rep1		0.95833		24	D	A2	33	23	659	227	-0.04775	0.20146	7.77578	1.02101	-3.57611	-1.22996	-6.07543	-7.42842	0.48537	1.00016	-0.55340	1.24497	3.18330	3.65421	0.35722	-1.02167	3.79941	0.03423	-2.16747	-3.57877	1.61819	-2.37182	0.24481	1.28988	-0.76908	-0.89427	-1.48135	-2.46189	1.36963	-0.07171	-0.10610	-0.18886	0.63481	-1.06491	-0.93364	0.02149	-0.29300	-0.87434	-0.47842	-2.32291	-1.31183	0.09562	-0.64739	0.63646	0.55733	-0.72637	0.59416	-1.71493	-0.89984	1.21835
SLC9A3R1_rep3	LIMK1_rep3	0.48936	0.42553	47	D	A2	33	23	238	254	-4.40514	-0.72524	-0.25753	2.06154	-4.99524	-1.55892	0.62292	-1.93529	1.87799	-0.02723	-3.59238	0.42413	4.11215	-2.70465	2.00111	-1.55143	1.58711	1.25095	-0.63808	0.68190	0.24910	-1.69334	0.53399	-1.53532	0.70054	-0.72043	0.31442	1.62780	0.98208	0.51441	-0.08825	-0.92420	1.41400	-2.00323	0.01178	0.64280	0.51938	-0.74232	-0.96851	0.80217	1.37751	0.16399	0.06634	-1.42779	0.71755	-0.41240	-0.50801	0.47019	1.10836	-0.43382
ARPC2_rep3		1.00000		20	D	A2	33	23	541	236	0.55030	7.48103	-1.94829	2.69991	1.93808	-0.33680	-3.84818	-3.39014	-0.88020	-1.42155	-5.08370	0.29009	0.17062	-3.62406	1.78382	2.19969	2.07325	0.12137	-0.12877	-3.25340	2.04157	0.88950	-0.38938	-0.60902	-0.61364	-1.26526	-3.01641	1.75492	-0.01127	-0.82637	1.33234	-0.57167	0.23691	0.29385	0.77776	-0.78139	-0.27716	-0.21488	-0.90643	0.28966	0.53829	-0.92665	1.44066	0.90823	1.46618	-0.02659	0.68052	-0.94996	0.41888	0.65095
MTOR_rep1		0.71429		14	D	A2	33	23	886	252	5.56406	5.78325	-6.13022	10.42949	-3.42654	-1.54260	-0.84340	-0.63466	3.34919	2.42969	1.21511	-0.86336	1.94250	-0.76991	-1.46377	-1.80372	1.60873	-0.25783	-1.91233	-2.15708	0.44766	-0.49822	-8.10554	-0.10825	-3.15546	2.06077	-1.70913	-1.31440	-0.75952	-0.31360	1.34499	0.79073	1.29063	-0.45292	2.21316	0.43501	-0.69734	-1.29464	1.86229	-1.27148	0.51496	-0.07748	2.30799	-1.29821	0.66719	-1.41172	1.63014	0.90595	-1.59327	1.41793
VCL_rep1	MTOR_rep1	0.51351	0.45946	37	D	A2	33	23	796	258	12.91188	8.36192	-2.12082	6.16194	-5.08824	-4.08651	-0.70352	-3.37971	-2.07581	-2.60522	-3.38854	-2.69415	4.18199	2.85970	0.38911	-0.04903	2.07176	1.83983	1.33931	-0.66977	3.07560	-1.01477	-0.52089	1.31498	-3.08725	0.35217	1.76904	-0.23307	2.59442	-0.13631	-0.11835	-1.75082	0.94542	-2.65602	-1.73797	1.32369	-0.15623	1.55170	0.08233	0.59226	-0.52756	2.86491	1.84000	-1.20911	0.33053	-0.34822	-0.30513	-1.54169	2.06338	-2.72817
ITGB1BP1_rep3		0.57895		38	D	A2	33	23	412	310	0.51320	4.76977	0.59089	9.47585	-3.85848	17.53175	15.23451	5.93746	1.64154	-4.71392	2.99286	17.80336	-4.53704	-2.62629	1.15356	-0.09534	14.51368	1.91717	1.65241	2.87354	0.59279	-2.86266	10.17369	-2.64779	-3.52915	-0.47164	0.45620	2.68954	0.18810	-1.01601	1.01348	-1.12525	0.02893	-1.82632	-0.11257	0.61886	0.46735	-0.31088	1.88257	0.63904	0.33811	0.99111	1.02749	-0.33848	-0.92526	0.52847	-0.73104	0.78423	1.11223	-1.30052
MISP_rep2		0.94000		50	D	A2	33	23	292	336	-3.77828	-2.77630	4.91128	-3.37778	-5.69865	1.08901	-0.52770	-2.12582	0.63888	-1.55681	-1.87157	0.44260	4.43424	-3.72108	-3.04283	-0.84618	-0.70549	1.86930	-1.60054	-0.54076	-0.54064	-0.37604	-0.23948	1.86171	-2.37739	-0.75891	0.36930	1.93431	-0.62859	0.36533	-0.41980	0.33084	0.72538	-0.32395	-0.78030	1.12950	-0.38269	0.46577	0.94752	-0.12966	-1.47657	0.15506	-1.00325	1.40029	-1.93957	0.03595	0.36442	1.68216	1.42134	0.34193
LCP1_rep3	ADD1_rep3	0.57692	0.34615	78	D	A2	33	23	616	392	1.28532	2.87232	2.93882	-10.47666	-10.30433	13.79851	-0.50227	1.61210	-1.16653	-0.33933	-1.86890	0.76538	2.89178	-3.80911	-2.77647	-0.43494	-1.44723	5.29021	-2.17045	-3.66168	1.21610	-3.34180	2.12421	-0.38821	0.47480	-0.46149	2.85142	0.68532	0.56013	-2.38094	-0.31234	-4.21234	-1.91381	-0.11876	1.29548	0.54229	2.36095	1.77672	0.54947	-0.46634	-0.67252	0.76983	1.05461	-0.27748	0.30136	-1.34458	1.33497	0.10815	-0.05554	-1.54144
ITGB1BP1_rep3		0.63415		41	D	A2	33	23	317	422	2.87649	7.72055	-4.21932	1.89785	-7.66571	0.83048	-1.94503	-3.04254	1.31514	-3.30938	-3.63110	-1.21289	8.72723	0.61463	1.61226	-1.48466	-1.52070	2.03172	0.26664	0.45513	1.05007	1.96978	0.99950	1.52829	-2.14103	0.93845	3.13131	0.03268	1.56794	-0.30773	-0.15747	-0.98380	0.96042	-0.74642	0.69608	-0.89154	-0.52109	0.87275	0.08486	-0.85896	-1.33886	0.31540	-0.22125	1.05021	0.81606	-1.25122	1.16196	3.03968	-0.84635	0.51412
PXN_rep2		0.96296		54	D	A2	33	23	449	421	-3.46065	1.64056	0.91896	-1.86655	-4.89641	-4.14767	1.54840	1.27266	2.59481	1.75754	0.01762	2.21867	-0.21824	-4.72303	1.42952	1.73170	2.35672	1.72296	-1.55579	0.91613	0.80098	-2.91846	-1.67161	-0.48000	0.34265	-1.48003	1.37325	1.86491	-0.11693	1.11272	-0.41065	-0.94775	1.52501	0.45217	-0.93569	-3.00778	1.60216	-0.16993	-0.23459	0.54038	0.98874	-1.91562	-0.71108	-0.34312	1.03224	-0.33852	-0.43832	0.51120	1.14454	0.37837
TNNT2_rep2		0.85714		21	D	A2	33	23	865	435	-4.59040	7.18691	1.28989	2.83381	-8.23748	-0.76184	-3.08642	-0.19860	3.72998	7.37216	-1.43025	-0.46263	-1.79901	-4.25523	4.30815	-2.86008	2.07880	2.15719	-2.74068	-3.16549	2.37316	-4.75403	0.02016	-0.22373	0.38468	-0.62911	-2.79694	-0.14746	0.21708	1.09816	2.72780	-3.07717	2.32520	0.81633	0.97726	-0.22721	-0.80535	0.96259	-2.05247	0.33030	1.35708	-2.28710	0.43057	0.29088	-0.43634	-0.80340	-0.95323	-0.56805	1.02534	2.11658
CDC42_rep3		0.85000		20	D	A2	33	23	679	430	3.90956	-0.30686	-2.00874	2.25942	-2.97818	-6.32176	-0.51413	-6.09823	1.99156	-3.65201	-1.51241	4.35996	1.30071	-2.38571	1.62769	-1.21637	1.90341	-0.77110	-1.18918	1.99165	1.74887	-0.10850	-2.04238	-0.07119	0.45792	0.80581	1.70617	1.39997	0.60618	-0.67444	-1.35115	0.72826	0.10582	0.36456	-1.79768	0.96015	-0.43361	-1.24245	1.70066	-0.06684	0.40252	-1.65188	-1.31616	0.20322	1.15195	0.39184	-0.90196	0.88096	0.31471	0.74083
CDC42_rep3		0.92308		13	D	A2	33	23	724	482	6.91119	-0.12245	-6.36636	1.55407	1.63001	-3.80050	-0.63983	-4.68337	0.51540	-2.83420	-5.49057	3.14855	2.18260	-1.20372	-0.85116	-3.62497	3.58519	2.44399	1.08448	-2.84129	3.85359	-0.84665	-2.05619	1.26862	3.25762	1.72826	2.17526	0.58516	1.11066	-0.13354	-0.16353	-0.92602	0.26193	-1.14314	-0.29884	-0.31676	-0.66176	0.39960	-0.49886	1.04416	-0.68401	-0.19224	-1.81624	-0.58084	1.62127	-1.39681	0.12228	2.07180	0.11192	-0.45875
EPB41L3_rep3		0.77083		48	D	A2	33	23	236	476	7.04727	10.65700	-12.49473	-14.57469	-4.90927	-0.92117	6.23110	-3.54179	2.12483	6.07878	-3.33132	-3.25973	0.73736	0.11607	0.60830	0.79113	3.69950	2.54385	0.53493	0.46254	4.17687	1.21466	2.72823	-0.06250	0.32186	-0.88792	3.76274	0.70885	-0.18184	1.39810	-0.14640	0.85963	-1.85882	1.56717	-2.47229	2.23733	1.38705	-0.82602	0.25873	-1.98550	-2.46486	-4.10151	0.85504	0.94955	-1.28320	-0.52137	-1.28179	-1.18037	0.34217	1.57111
PPP1R9A_rep2	PRKCZ_rep1	0.54348	0.43478	46	D	A2	33	23	311	516	5.02084	0.40188	0.18256	5.14210	-6.15232	-4.07642	-0.58624	-0.86999	0.76689	0.17891	-2.83157	1.49483	1.70568	-3.53803	-2.03659	-4.03364	1.11105	2.08325	-1.24311	-0.76732	2.03383	-0.45582	-2.04436	-1.81447	1.34775	0.78003	1.59401	1.32184	0.61830	-0.52341	-2.55387	-0.91958	1.96122	-0.45456	-0.53508	-0.97013	-0.99394	-0.98609	1.09147	-0.66111	-1.19898	0.69550	-0.20155	0.07650	0.59412	0.19442	-0.12382	0.55756	0.53686	0.40657
PLCE1_rep3		0.98551		69	D	A2	33	23	560	545	2.10418	-5.75769	7.91018	-2.45210	-4.35486	-4.91789	-2.45049	-4.64572	-1.45366	-0.78835	1.56848	0.58906	1.32520	-5.13302	-4.22965	-3.16218	3.75452	2.14240	0.64226	-2.13787	-1.23834	-0.87699	2.55557	1.55877	2.80911	-1.63088	2.42267	-2.54388	-1.01941	2.19916	-1.70966	-0.74009	0.54533	-0.50947	0.17684	-0.31099	2.07761	-0.78399	-1.32301	-0.14761	-0.89815	0.69722	0.87630	2.01432	0.75622	-2.48344	-1.02967	-1.03314	0.09281	0.35827
PHACTR2_rep3		1.00000		41	D	A2	33	23	292	648	-7.30547	-2.12421	0.70905	1.95936	-5.64730	4.28912	1.83030	0.96887	-1.03867	3.43829	2.02903	-1.12541	1.68123	-2.07761	4.04940	-1.86465	-1.80806	1.32108	-1.29581	0.32964	0.86597	-1.27577	-0.51353	-3.35915	-0.62763	-0.33815	0.39914	-0.18602	1.90648	1.40551	-0.74920	-1.85589	-0.65642	0.46183	1.87206	0.50836	0.42139	-0.53189	1.58396	-0.49726	-0.35161	-0.00550	0.32597	0.18307	1.76362	-0.18442	-1.03333	2.45691	1.42281	-0.23317
DBN1_rep1		0.97674		43	D	A2	33	23	742	639	-7.35715	0.06653	8.38979	-5.29810	-6.44317	5.42942	-4.77497	-5.85243	0.20013	2.02636	3.52595	-2.08412	0.02524	2.23749	2.50082	-2.16115	0.16786	-0.16456	-2.03371	-2.62127	0.75160	-1.48158	-0.71977	2.54698	-2.81138	-1.48326	-0.89077	-1.66164	0.67353	-2.33746	-0.17435	-0.71496	-1.43300	-0.16697	-1.70566	0.03763	0.56251	-0.05532	-1.36147	-0.86311	1.00813	0.98026	-0.88387	-0.20376	-1.49850	-1.29969	1.16770	-0.05178	-0.38497	1.55449
ROCK2_rep2		1.00000		25	D	A2	33	23	883	783	-7.93006	-2.48189	6.20370	-3.51029	-1.26554	3.81666	-1.27793	-0.82526	-2.37925	-0.57202	-3.23375	1.13472	1.27078	-4.74182	-0.25693	-0.91004	-1.23425	2.29478	1.24722	0.64250	0.29556	0.39148	0.12776	0.68709	0.16891	-0.40674	-0.97421	-0.63938	-1.14876	1.17868	2.37379	-0.90467	-0.89532	0.05228	1.24219	-0.02586	-0.79474	0.59257	-0.55857	0.77609	0.83189	-1.37525	0.48956	-0.28533	0.11066	-1.38789	0.39707	-0.75603	0.08315	0.15672
PHACTR2_rep3		0.97368		38	D	A2	33	23	254	744	-11.67642	-6.63828	2.39643	-1.40837	-1.78933	0.30746	1.26406	-0.17135	0.93319	2.25104	2.67333	-0.01438	3.16337	0.34515	2.96778	0.95228	1.04051	0.89867	-0.42174	-1.91728	-0.68281	-1.31023	0.89377	-0.62569	-1.88871	-0.56033	-0.05454	-0.38912	-0.05665	-0.65481	-0.34473	0.95052	0.47582	0.11626	-1.70683	0.38909	-0.73590	-0.65924	0.28645	-0.36028	0.59187	1.07288	1.08216	-0.33834	1.55992	-0.02351	-0.27859	1.03579	0.17644	1.10424
SYNE1_rep1		0.88889		18	D	A2	33	23	420	767	11.81599	0.96608	-5.56698	0.69130	3.85110	-2.05571	-1.20380	-4.06555	0.30247	-5.37834	0.74992	-3.09280	3.85092	-1.64867	-3.55435	-0.02975	0.70480	0.89908	-2.28811	4.88734	0.70239	3.15717	1.36700	-4.03908	-4.06567	0.99001	-1.90900	2.15252	1.22609	1.04340	0.07210	-0.34027	-0.59063	-0.41041	-0.27780	-0.63807	0.99367	0.66639	-0.48602	0.64907	-0.18733	0.29501	0.44642	0.59057	0.05406	0.06372	0.93349	0.19875	0.26588	0.92101
CAPG_rep3		0.97959		49	D	A2	33	23	771	801	0.12444	4.85152	8.94629	8.60335	-1.52860	-4.58896	0.25586	-3.95689	-0.04135	-3.66057	0.26694	-2.92359	5.21120	-0.47157	1.86876	1.52723	0.34728	1.63167	0.00122	-0.27495	0.34979	0.50205	2.51853	1.83611	-2.16278	-1.52208	-0.43693	1.01056	-1.13981	0.73635	-0.42438	1.39259	0.80706	0.71410	0.63066	2.33726	1.44500	0.67020	-0.44291	0.31092	0.23705	1.95602	0.96991	1.40166	4.10801	-0.98469	-0.85439	-0.10139	-0.74902	-0.76757
CAPG_rep3		0.97727		44	D	A2	33	23	676	808	-4.18588	-5.25832	1.87242	6.84940	-0.28996	-4.12758	5.96269	1.36722	1.24037	-1.18515	2.31421	-2.75627	2.99635	-0.22005	0.84257	0.74489	-1.09441	1.19889	-0.60239	1.62564	-0.20058	-0.23395	1.49237	-2.56537	-0.81539	-0.12111	1.00432	0.33220	1.86612	1.41134	-2.06723	-0.16528	0.21697	0.03763	-0.81942	0.13655	-0.69801	-1.07175	-0.50996	0.37778	0.28638	-0.16483	-0.89135	-0.56185	-0.02044	-0.18376	0.34717	0.18330	-0.33971	-0.01645
SPTBN1_rep1		0.95238		21	D	A2	33	23	347	875	40.55448	-4.71155	5.62026	-15.77234	9.50737	4.83842	-1.01241	3.09712	-1.78015	-3.93323	-3.79160	-7.68347	3.57215	-3.61960	2.65469	-0.14257	3.21024	-2.35307	-5.43960	1.55374	-2.90732	-1.02274	-5.26305	-2.95834	-0.26078	2.35342	-2.43480	0.27112	1.12260	-0.50966	-1.68747	0.09030	-1.65035	-1.08488	-1.37736	0.64881	1.86347	2.83883	-1.09012	1.13350	0.60850	-1.52456	-1.66807	1.03220	-3.79305	-0.02087	1.18948	0.93874	0.64583	-0.82654
ACTB_rep3		1.00000		25	D	A2	33	24	729	107	6.33940	2.06790	4.22816	-1.96486	-2.77405	-2.29136	-0.75845	-5.47106	0.35811	-2.35808	-4.30547	-1.00103	3.02293	0.43287	0.11351	-1.99144	0.03945	-1.51852	-1.40683	0.28343	-0.47618	-2.73961	2.23122	2.50425	-0.76408	-1.08693	-2.18085	-0.74159	-2.99592	-0.58114	0.07999	1.95847	-0.89209	0.02071	0.38897	1.09087	2.01766	1.24995	-1.19521	1.73998	0.03580	0.15544	-0.59576	1.05916	0.44130	-0.50241	-0.20384	-0.85610	0.08406	0.28620
BCAR1_rep3		0.91667		12	D	A2	33	24	687	135	13.30151	-14.38753	-6.24742	1.97869	-3.19349	-1.82216	6.38750	-0.14192	1.00752	1.30079	2.84802	0.32316	3.27391	3.79089	2.30242	6.15321	-2.77951	1.21494	-2.18572	1.05606	1.52508	-4.23487	-0.44967	-0.77742	-0.85166	2.64204	-0.12027	0.25293	1.54307	-0.37047	-2.55239	-0.18526	0.20604	-1.62580	-0.88974	0.47839	-0.61478	0.11239	-0.67319	0.11126	0.37648	1.25915	0.77280	-0.85925	-1.14079	0.26102	-0.43096	-0.43219	0.12364	0.79511
MSRB1_rep1		0.96552		58	D	A2	33	24	302	146	-2.00826	5.65542	0.99477	-4.55484	-12.32109	-1.31966	-2.36066	-2.76656	3.28461	-0.08514	2.77912	-0.98979	4.93723	2.93355	2.41379	1.47501	2.33375	1.80818	-3.43278	2.68929	-1.22254	1.07359	-0.12782	-0.21379	-0.87561	-0.94480	0.62802	-1.97585	-0.98134	0.76263	-1.07985	0.49128	0.20317	1.53849	0.57183	2.06457	-0.98411	-1.04921	-1.25997	-3.50491	-1.51092	1.08285	0.80267	2.49093	-1.32052	0.22067	-0.04654	-1.34310	2.94562	0.02670
FAM89B_rep3	WDR1_rep1	0.52778	0.41667	36	D	A2	33	24	867	153	-6.78211	-3.99654	-0.66273	-2.30341	-0.72421	-3.28670	2.24115	3.95639	-0.78189	0.55814	-5.98412	3.47679	2.19313	-5.85622	-2.34196	-1.61940	1.00977	2.82789	-1.26397	1.45380	2.20427	1.37897	2.69513	-2.20318	0.49359	-1.79800	-0.26637	1.72482	-0.28316	0.40540	0.40702	-1.09453	1.16363	0.20445	-1.26560	-0.21720	-0.62707	0.09880	-0.31472	0.01141	0.92378	-1.34996	-0.27416	0.29545	0.41770	-0.28150	0.59818	0.02151	0.24950	0.97400
LASP1_rep3		0.76923		13	D	A2	33	24	356	247	-0.04115	1.62481	-0.44770	-1.32291	-8.03237	-2.86065	0.00406	-1.08602	0.25432	-2.03398	1.20258	1.79923	0.72723	-4.80409	0.76292	-0.13422	-0.26731	1.27725	-1.67732	2.11368	0.98095	-1.33728	-2.02192	0.76576	0.33298	-0.09875	-0.08100	-3.55387	0.00841	1.60838	1.39763	0.88708	-0.25071	-1.68730	0.65372	2.00584	0.32825	0.66603	0.10823	0.19992	0.03404	1.25333	-0.78447	0.07839	0.31262	0.40540	1.04891	-1.30771	-0.42384	-0.21341
LIMK2_rep3		0.87500		40	D	A2	33	24	492	285	-4.33394	3.17348	9.86216	-8.32556	-5.61041	1.85260	-3.23700	-0.56303	1.22005	-1.49998	1.37782	-1.62577	1.93257	-1.06386	0.51770	-2.75123	-1.51172	2.87214	-4.28937	-2.27870	1.75573	-2.08375	0.07831	-0.49741	-1.81784	-2.40325	0.64080	-1.83821	0.43654	1.12463	0.92381	-2.93895	0.35981	0.23368	1.00042	-0.76217	2.98020	1.95745	0.18371	1.53942	-0.62559	0.44661	1.43908	-0.84551	1.07563	0.28891	0.74975	-0.10941	0.72109	0.36885
BAIAP2_rep2		0.87500		32	D	A2	33	24	924	283	11.94331	0.69993	0.27148	5.00192	-4.42535	-5.11021	-0.36863	-6.18099	-1.71698	1.53067	-7.40004	-2.87170	4.00997	0.74982	-1.59900	-4.39827	6.13114	3.80354	2.16731	-2.38916	-0.62550	0.86155	2.06532	2.89716	1.20882	0.41773	-2.26908	1.60510	-0.57309	1.80602	-1.19798	-1.73130	-0.30244	0.85493	0.64951	0.63686	-1.41076	-1.27976	1.09774	2.28160	0.46498	0.02094	0.15573	1.96127	0.34763	-2.56550	-0.81275	-0.15736	-0.43029	-0.13800
GNA12_rep2		0.91667		24	D	A2	33	24	757	354	-7.39633	-2.50677	3.12262	6.96721	-0.46313	-5.43483	0.94538	-0.53654	2.25128	-2.10215	0.78672	-0.29709	2.71763	-0.01605	2.01531	-0.41233	1.12582	3.46485	-1.23077	0.52087	0.32077	-2.69980	0.80167	-1.96082	1.33140	0.36962	0.56618	-0.91993	-0.95777	-0.71715	-1.41225	0.47897	2.12346	-0.51137	0.24946	0.51370	-1.11743	-0.67174	-0.42230	-0.55728	-0.31523	1.32960	0.27141	0.24711	0.20343	-0.73792	-0.30574	0.36046	-0.14872	0.42277
CAPG_rep1		0.91667		24	D	A2	33	24	810	447	7.65796	16.07114	-6.86433	5.38309	-5.05952	6.23252	-0.29831	0.99163	4.63732	-1.05347	-0.47043	-4.39820	6.22702	-3.20088	1.80028	-1.44623	-2.55023	-1.24731	-0.53002	-2.52216	3.09656	0.18567	1.27026	0.48371	-3.26421	0.05459	2.12527	1.14378	2.94050	0.41325	0.84364	0.10344	-1.63489	0.56001	0.98241	1.53644	-0.43932	0.10502	1.15446	-1.10141	0.17883	-2.29674	-1.91187	1.87277	-0.55508	-0.25201	-0.47077	-0.39758	-0.57918	0.39305
WASF2_rep1		0.64706		51	D	A2	33	24	630	486	-7.05557	2.53438	-0.40585	-6.96742	-1.24711	5.30681	-4.00352	-3.58193	2.47452	-1.91552	-0.85417	0.58574	2.01606	-0.59993	-1.09644	-0.09489	-1.11285	2.18842	0.26218	0.41549	2.33239	-1.28855	-2.55369	-0.22965	-0.73166	0.12616	-0.89964	-2.29802	-0.72960	-1.95931	0.65224	0.50104	-0.89099	0.74810	-1.13936	0.07837	-0.30234	-0.15534	0.06674	-0.65949	0.23778	0.35231	0.25811	0.27796	-0.97698	-0.40662	1.13804	-0.93283	-1.10547	0.91966
PDLIM7_rep3		0.36585		82	D	A2	33	24	519	538	-6.20954	2.62710	6.36983	1.93579	-10.80054	-2.95472	4.87447	7.46927	-0.82107	1.17105	-0.80031	-1.57884	0.86705	-1.21723	3.82391	0.64177	-1.79607	2.83594	-1.59107	-2.18669	3.41946	-2.16053	-2.00161	-2.29850	0.47535	-1.81728	0.70904	-2.79754	0.13778	1.84543	0.72815	-0.10843	2.52775	-1.11855	2.36192	-0.82173	0.53175	-1.11241	1.04736	-0.10647	-0.80918	1.10390	-2.49521	-0.02252	0.51275	2.64001	-0.92378	-3.26630	1.70395	0.66846
KLHL17_rep3		0.68966		29	D	A2	33	24	822	583	-8.37586	2.83976	-5.37704	-5.21282	-1.98003	2.66499	4.68643	1.20723	2.19658	1.72006	2.07642	-1.88579	-0.51481	-5.65696	1.11092	0.74678	-0.91134	3.14990	-0.00266	2.32135	2.13057	1.20905	-0.12468	-1.20934	2.64025	-1.94617	-1.87620	-0.04846	1.28792	1.27474	0.82317	-0.73278	-0.73246	-0.44255	-0.34768	-0.34004	-0.97018	0.58202	0.13230	1.07965	1.70533	-1.63028	0.10931	0.82273	0.65570	-0.38857	0.87139	-1.25426	0.22908	1.03541
MYH14_rep3		1.00000		9	D	A2	33	24	241	607	6.09911	6.26706	-7.42694	5.81245	5.75850	2.38010	0.68964	-0.76941	0.55691	-4.21387	0.85782	-2.34732	1.13517	-2.13007	0.30935	-0.26736	0.07585	0.87630	-1.00010	-0.72826	3.94324	0.87329	1.08393	-0.86358	-0.93704	1.91076	-2.08941	-1.62117	-0.67930	0.07658	2.14966	0.23027	-1.20066	0.42458	1.04671	-0.14816	-0.17427	-0.10419	0.25619	-0.64801	-0.16018	-0.19954	0.79971	0.17248	-0.39211	-0.50679	0.32573	2.70562	0.37711	0.90391
ARHGEF26_rep1	SRCIN1_rep3	0.52941	0.47059	17	D	A2	33	24	662	624	0.23125	2.99625	-2.67079	6.61210	1.52267	0.60476	1.37428	0.79753	0.34855	-1.68667	-1.90411	-4.90095	2.52666	-6.06982	-0.21709	-2.43604	-0.59057	4.55833	-1.06423	2.15120	-0.30086	-3.09293	-0.48538	-0.28478	-0.31641	1.05905	0.28430	-0.71513	-0.63818	-0.63660	-0.01117	2.54930	0.96391	1.14728	-0.27455	1.68856	0.88918	0.56516	0.17710	1.47619	1.43473	-0.45384	0.85454	0.49834	0.28726	-0.13955	-0.45946	-0.18956	0.04946	-0.21987
CAPG_rep2	SDC4_rep1	0.58000	0.40000	50	D	A2	33	24	391	670	-4.66371	-1.09395	8.00620	0.91539	6.09465	-2.90170	-0.79072	-3.69077	-1.61795	2.39588	2.42300	-1.41584	-0.00773	-4.74197	2.54184	4.52075	2.29533	-0.07051	-0.11297	1.04886	-2.17666	1.40860	5.41198	0.47136	-2.50861	-0.97530	-0.18166	0.54514	0.44008	0.40683	-1.03961	0.20546	0.36679	-0.95012	-0.10932	1.51587	0.01311	0.42230	-0.41720	0.20795	-0.89823	0.54711	0.27424	0.44008	1.77300	-0.15837	-1.54130	-0.86882	-0.38447	0.15755
PLEC_rep1	PLS1_rep1	0.63158	0.31579	57	D	A2	33	24	721	711	-9.76902	-1.91823	2.78319	-2.46798	-7.16970	-3.59810	3.24189	1.00914	4.22619	2.11159	3.62179	0.30242	3.02904	-1.05835	1.71863	0.76656	2.11430	2.40644	-1.55910	-1.70670	-1.29527	0.37091	1.33542	-0.96533	1.11317	-2.39058	1.37168	0.29804	-1.27263	0.29829	0.77812	-1.03060	2.03558	-1.96407	0.66198	0.51983	-0.57411	0.47972	1.34353	0.60340	0.06962	0.65794	0.03888	-0.57611	0.59389	-3.87479	0.69573	0.53913	0.25157	0.67422
PRKCE_rep1		0.94737		19	D	A2	33	24	251	757	17.53445	0.53695	-0.03726	2.30493	5.27730	-1.87116	1.12937	-2.41498	-6.37239	-0.76330	-0.33204	-4.84809	0.66378	-2.20732	0.89146	3.57016	2.42206	-0.59270	-1.02309	-0.38349	1.01286	0.14381	-2.85215	0.20639	-1.22444	2.15619	1.05576	1.06424	0.49736	0.62367	-1.38477	-0.44413	0.11163	-1.46809	0.26676	1.34448	-0.21897	0.88184	-1.06226	-0.26986	-0.97706	2.07970	0.52729	-1.29069	0.66621	1.27503	-0.02374	-0.83524	-0.46799	1.30328
TMSB10_rep3		0.90909		11	D	A2	33	24	761	834	-0.00512	6.90214	-4.21584	2.41522	0.76169	-2.02375	6.16862	-4.31593	6.74121	0.67352	-10.02879	-1.45378	-1.55468	3.56575	3.44781	0.52080	0.26072	-0.18850	-2.07320	0.86270	-1.46459	-1.91461	2.50015	2.15326	-0.60032	2.10641	-0.36175	-1.51660	-0.40815	0.35893	1.30090	1.09987	-0.32754	2.17492	0.64366	0.71798	-0.59636	-0.23542	1.81513	-0.05917	0.64725	-0.03333	1.03596	-0.25681	2.48021	-0.65703	0.82668	0.87070	0.26529	-0.03792
CARMIL1_rep2		0.70000		10	D	A2	33	24	910	838	3.72912	-3.31364	-1.94994	3.53569	3.06281	3.48616	7.78028	-5.37743	3.31281	1.41281	-7.92179	-1.71297	-0.03022	0.63301	1.42775	3.05594	-1.01442	-1.18637	-1.45750	-1.06031	-4.19797	-2.20928	0.08923	2.61735	0.67218	2.46140	0.00033	1.37301	-0.07962	-1.13655	-0.17839	0.45822	-0.33347	1.70065	-0.00936	1.05772	-1.04736	-0.93057	-0.90239	0.36714	0.33115	0.96172	-0.63800	0.47834	-0.17380	0.56290	0.05984	0.65223	0.37493	1.32330
TMSB10_rep3		0.84615		13	D	A2	33	24	788	848	7.06066	7.07387	-3.18530	8.79595	-4.17490	0.65653	4.42754	-2.69829	3.97941	-2.88042	-5.09346	-2.33985	-1.29826	-4.51786	3.63282	0.45852	-4.98699	-3.13363	-0.43688	-0.14345	-1.20438	-0.72026	-1.00904	3.25744	-1.17544	1.19449	0.20495	-0.53229	-1.53960	-2.15936	0.80044	2.22497	-0.48107	-0.73913	-0.14583	1.18330	0.68897	-0.40795	-1.06223	1.74719	1.28139	-0.47228	0.70808	0.37546	2.45159	1.94877	-0.56605	0.59787	0.21292	-0.06624
TRPV4_rep3		0.84615		26	D	A2	33	24	672	872	3.69734	13.03552	-1.39305	2.82996	-0.09901	1.48296	4.29719	-6.98623	8.18469	-3.21344	0.19324	-0.73961	0.58969	-1.63528	3.75055	3.42052	-7.80391	-1.56089	-3.79811	-2.63886	-0.46476	-0.93971	4.79228	1.96330	3.83612	1.69192	0.49514	-1.01353	-2.34726	-0.87791	0.81603	0.23438	-0.71139	0.52320	0.30606	0.25330	-0.86607	-0.33689	-0.72339	1.15313	1.10166	0.24368	1.51984	-0.35126	-0.32036	-1.29402	0.99963	-1.54727	-0.82816	0.20224
SH3BP1_rep2		1.00000		22	D	A2	33	24	858	890	-7.46210	1.91378	-1.16043	-0.19922	2.04334	3.78568	2.24480	-3.97458	0.84392	-3.95235	0.33322	-0.59272	0.51635	-2.40580	2.45052	0.10584	2.02106	-0.58506	-0.33059	-1.29773	1.95922	-1.21058	-2.38995	1.28316	0.60872	0.73604	1.34214	-1.08956	0.48771	-1.57660	-0.90999	-0.04407	-1.15379	0.40041	-0.78718	-0.62951	-0.42988	-1.62702	0.06612	0.00995	-0.85299	0.14770	-0.58768	-0.02485	-0.58989	-0.35715	-0.26112	0.91798	-1.27235	1.25208
SIPA1L3_rep1	FGD4_rep1	0.62500	0.34375	32	D	A2	33	25	316	228	-3.68614	3.71579	8.80328	0.55988	4.01000	2.45645	-2.76287	0.77909	-3.05140	-2.93784	-0.75598	0.76122	3.56587	-0.60750	-1.36060	2.49217	-1.80657	2.85121	-4.05857	-1.29906	1.72747	-1.82827	0.50310	-2.11712	-0.94340	0.25071	1.94851	0.35180	-0.22983	0.92046	0.84172	0.24807	1.64250	1.12147	0.01437	-0.20677	-0.17717	0.12734	2.01610	-0.42377	1.71846	-0.51592	0.19673	-1.34085	0.53550	1.55903	-1.04224	-0.26597	0.42020	-0.96351
BIN1_rep2		0.97727		44	D	A2	33	25	641	237	2.83062	-5.30718	4.55198	0.78691	2.64378	-5.06094	2.04022	-0.08187	-1.80757	-0.40322	-4.68812	-1.41732	4.23577	-1.26449	-1.31223	0.19198	4.02414	-1.14336	0.85343	-0.37070	1.54096	-1.41057	1.58196	-0.14710	-0.10607	-0.91616	-0.28698	1.72166	-0.51134	1.41660	-1.57189	0.70960	-0.08153	0.17398	-0.73020	0.56943	0.67725	0.33371	-0.15668	0.10160	-0.33278	-1.45526	0.29647	2.32153	-0.35408	0.52076	0.65346	0.14786	0.56938	0.59320
CIB1_rep3		0.97872		47	D	A2	33	25	437	320	0.86095	4.62635	3.54319	-1.41373	7.79107	-2.20805	-3.02581	-7.92577	-0.55565	-2.06312	4.79663	-1.12682	2.17381	-3.11946	-2.27750	3.78812	-2.10850	2.79078	-0.89975	-0.05167	-1.00282	1.80780	5.57341	-4.01294	-0.42521	-0.20509	-1.27770	-0.74123	-0.41413	0.95447	-0.92528	0.71309	-0.62038	0.23222	-0.22726	-0.40775	0.70449	0.67512	0.16537	1.39698	-0.93068	-0.01921	-0.57423	2.16811	0.09321	-0.75429	0.18173	1.53297	2.03986	0.69566
CIB1_rep3		1.00000		36	D	A2	33	25	522	344	0.73118	16.55262	1.16682	-3.94758	8.49153	-1.76238	-3.60337	-5.16926	4.83194	-1.07054	5.32851	-0.82610	1.51160	-1.42963	-0.62999	4.47412	-1.77410	2.33479	-3.79852	-0.26137	0.99902	0.63178	1.24910	-3.49833	4.48870	0.71496	2.02717	-1.53055	-0.79616	-0.22979	0.99276	0.00409	0.57782	0.48367	-1.53151	-0.31213	0.01097	-0.09651	-1.91622	2.35807	1.73088	0.27482	0.43570	-0.51559	-0.17393	-0.21932	-1.05815	-0.71811	-0.39074	0.95063
SEPT11_rep2		0.94444		36	D	A2	33	25	75	357	7.07578	-8.14879	-2.66522	-2.10066	0.88112	-5.56348	3.77406	0.35254	-3.81342	-2.62531	1.67976	0.13761	0.38363	-3.52009	-0.16286	6.34949	0.89587	-2.53224	-1.54492	0.62860	-0.18390	-1.64434	-3.51528	2.96601	-0.26135	1.57958	-0.63707	0.16073	-1.32484	1.50406	-1.28225	1.43761	-1.24293	-0.39344	-1.30498	0.24004	-0.05056	0.53555	0.20289	1.23041	-0.32680	-0.33479	0.26166	-0.29450	-1.85266	0.20333	-0.55383	-1.00862	0.09205	0.93952
CONTROL_rep19		0.84211		19	D	A2	33	25	666	387	-6.01335	-0.40272	2.99571	-1.13039	-5.57245	0.35384	-1.00727	-1.23118	0.43908	-0.59394	0.65952	1.65282	-1.20895	-3.88713	3.14365	-2.95060	-0.90450	0.92731	-1.62701	-1.59256	3.42007	-3.17733	-2.22686	-0.85883	1.74843	0.75213	1.08805	-1.61265	-2.99341	0.69968	1.92759	0.34007	-0.69715	0.12479	1.20170	-1.28905	1.58061	0.54337	-0.25325	-0.08889	0.80090	1.31415	0.07129	-0.33975	0.14424	-0.82906	-0.81212	0.37294	0.79085	0.01291
HAX1_rep3		1.00000		22	D	A2	33	25	155	379	3.72552	-4.62960	-7.78506	-2.66797	-6.40757	-0.55779	3.48033	-3.48805	-2.77200	2.71385	-0.49427	2.95921	5.70817	0.23182	1.36777	2.16746	-0.87185	-0.06238	0.56201	-0.11394	1.32119	1.58619	-0.38284	-1.71060	0.08401	1.57556	-1.32379	-0.96289	-0.16988	0.27971	-0.14490	1.87115	-1.07095	-0.31016	0.08392	0.16379	-0.53974	0.71944	0.88620	-1.23238	-0.98163	-1.10645	0.37221	0.87854	1.49480	-0.25103	-0.44268	1.70173	-3.24544	1.27611
SSH1_rep1		0.96296		27	D	A2	33	25	841	403	-4.11254	1.42931	0.04744	0.09931	-2.38413	4.99090	-1.56081	-1.35427	-3.05388	3.21793	-2.99021	0.36998	-0.78454	-4.54936	0.72793	-1.36156	-1.02726	3.39444	-1.05518	-0.55682	2.33835	-1.59703	-1.13019	-1.02491	-1.10680	-0.38952	0.48624	0.42208	2.26036	0.81831	0.82606	-0.22871	-0.40211	-2.09359	1.04022	0.01914	1.95081	-0.46965	0.36318	-0.24195	0.59300	-0.44066	-0.43929	-1.29268	1.26503	0.94227	-1.50540	1.10243	1.05811	0.42474
MYL6B_rep1		0.56000		50	D	A2	33	25	225	364	-2.80127	8.32123	-6.71127	-11.76587	-8.29811	4.82352	0.75980	-1.64762	2.00082	0.70996	1.37780	-2.38871	3.35360	-0.02567	1.10326	3.60951	0.09365	0.69856	-0.68317	-1.37430	2.62300	4.34115	0.78496	3.25548	-0.16891	-0.79461	1.46568	-2.75618	-0.71896	-1.12624	0.83795	1.22227	-1.61267	-1.65377	1.15902	-1.88168	1.54095	0.46219	-0.38852	1.47612	0.39707	-1.07324	-2.54840	2.01534	-1.91531	-2.47878	1.39932	-4.31015	-1.52237	1.58719
MYL6B_rep1		0.65909		44	D	A2	33	25	295	445	-9.82086	-0.57500	-3.77557	-9.90583	-1.56153	4.19447	0.64824	-0.90545	0.94251	0.31818	3.07868	-2.16402	0.34839	-2.26005	-1.25353	0.41075	-0.46219	3.15509	0.86018	0.44089	0.99698	1.17782	-0.01324	1.22402	1.43942	-0.29608	-0.15929	-1.86386	-2.29906	0.15729	1.71562	-0.92508	0.12221	-0.12428	-0.65437	0.31881	-0.83649	-1.40699	-0.27716	-1.05598	-1.98753	1.59443	1.27522	-0.74157	0.98387	0.61973	0.38994	-0.73668	0.76123	1.74215
SSH1_rep1		0.89286		28	D	A2	33	25	930	442	-5.50091	-2.46063	-1.11162	-0.09126	0.96387	-2.17996	0.38976	-4.44564	1.67008	1.44064	1.48734	0.55023	0.05694	-4.96090	1.33625	-0.04190	1.83408	2.02270	-2.03547	3.50657	-0.72221	4.68030	3.25529	-0.37470	-1.97742	0.67564	-0.61518	-0.40158	-0.43693	0.56993	0.82187	1.57880	-0.40926	-1.21771	-0.31474	0.29160	0.64120	-1.03274	0.21595	0.08231	-0.26893	0.08389	-1.03193	0.83272	-0.32826	-0.19470	-0.47334	0.37798	-0.89946	1.59868
CONTROL_rep19		0.84615		26	D	A2	33	25	580	459	-6.73140	1.82899	5.86161	-2.61274	-3.88154	-1.59107	-2.75740	-4.39434	1.69866	-0.65490	1.75598	0.58433	0.32431	-0.71056	2.84615	0.46170	3.12453	1.38910	-2.62591	0.56975	0.21604	-1.38454	-1.61958	-1.13469	-1.44338	-2.34622	0.39281	-0.06196	1.91128	-0.96538	-0.68247	0.29745	-0.65015	0.55926	-1.70870	2.31966	0.09423	0.66951	0.43430	-0.73266	1.71404	1.03784	-0.06919	1.22291	-0.34975	-0.25717	-0.35288	0.90260	0.51442	-0.34785
ARF6_rep3		0.73333		30	D	A2	33	25	816	535	14.78152	18.67414	-5.99963	4.43422	3.98097	-2.16628	-4.15340	-4.63193	5.10471	-3.00541	2.74282	1.24766	3.62286	-2.18326	0.54916	2.70275	-5.48713	0.13533	2.05968	-7.88995	1.75641	-0.19094	1.59915	-0.49113	1.59583	-0.82351	-3.43753	0.79377	2.22133	-0.06103	0.71951	-2.02620	0.21937	0.21209	-0.14309	0.35519	0.07909	0.03046	-2.82191	1.07692	-1.03587	-0.15416	1.33645	-0.76453	0.94595	-0.77887	0.99404	0.21125	0.31484	-0.15014
WASF2_rep1	EZR_rep1	0.65957	0.31915	47	D	A2	33	25	140	550	-2.37383	9.08777	-6.21294	-1.37979	-3.84590	-1.70449	-1.87713	0.71811	1.93855	4.64587	-4.20812	1.89345	1.39829	-2.84333	2.43669	2.72252	2.03608	2.06933	-1.42814	1.94398	1.19166	0.91245	4.03419	0.45941	-2.04410	-0.82887	1.06417	1.53464	1.11981	0.37231	1.52379	-0.43096	0.71584	0.72859	-0.19529	2.53967	-1.26278	0.11751	-0.08888	-1.05732	0.53454	-0.56284	0.40966	3.09105	-2.86568	-0.41583	2.03723	-0.56960	-1.30885	1.10270
BIN1_rep2		0.92537		67	D	A2	33	25	775	569	1.47401	9.51702	6.32622	-0.36379	-3.34769	-6.03716	-2.39420	-5.13833	2.04823	-2.63336	3.74923	2.02884	0.25904	-4.27561	2.36010	2.09136	-2.10571	2.44400	-2.57791	0.79003	2.29472	0.28058	3.44675	-2.44066	1.82184	-2.98378	-1.91873	-1.06399	1.69483	0.96254	0.05215	-0.87151	0.55244	-0.58283	-1.95758	0.05156	-1.95383	0.25627	0.25582	1.06985	0.38055	-1.58678	-0.99331	1.05544	1.22735	0.85291	-1.48846	0.92692	0.01747	0.93501
ABL2_rep1	WASF1_rep2	0.53846	0.43590	39	D	A2	33	25	314	599	-12.77388	3.78943	-3.57846	-8.81184	1.56014	4.05539	-2.93452	-3.37936	4.77983	0.17702	0.88539	-1.18179	0.43415	1.22782	-3.45311	-2.99792	1.09876	1.89366	0.22020	-1.84090	4.09191	-0.40002	-0.70248	1.68230	0.56116	-0.58074	1.66248	-1.39650	0.07473	0.93418	1.64976	-0.28921	-0.13074	0.99157	-0.76224	-0.35111	1.38739	0.15371	-0.40809	2.81846	-1.15545	-0.67252	0.71786	-0.51419	-0.07705	0.31391	-1.19152	-0.40896	0.80604	0.92917
ARF6_rep3		1.00000		27	D	A2	33	25	867	628	4.17588	1.66149	-4.56082	2.52030	3.38211	-5.39991	1.13814	-3.12597	1.58805	1.92534	-0.38760	3.76754	0.83004	-2.19443	1.04695	-0.78466	0.31073	1.38731	-1.05069	0.82233	2.77787	0.14549	0.07603	-0.70368	-1.46718	2.00787	1.20805	-0.59266	0.22234	-0.04911	-0.06305	1.40086	-0.37888	1.56647	-1.92574	-0.05129	-0.02659	0.12497	-0.87174	1.29351	-0.28830	-0.56413	0.44536	0.88431	0.70497	-0.94208	-0.16575	1.06594	0.03430	-0.61739
MTSS1L_rep3		0.87805		41	D	A2	33	25	530	646	-8.92078	-3.79705	5.40596	2.25866	-4.11382	-4.90946	0.73083	-0.31616	3.33988	0.77604	2.65134	2.44862	0.82832	-2.34036	2.11841	-2.32784	1.09942	2.27138	0.03551	-3.13557	0.52699	-0.80742	1.74982	-2.14009	1.18931	-0.86763	1.16968	0.21335	-1.74878	1.02937	1.37571	-1.97753	1.00899	-0.23391	1.44982	0.68709	0.46671	-1.56154	1.35612	-0.12431	1.50419	0.68552	1.30545	-0.35381	0.59289	-2.16494	-0.38041	-0.05395	0.48173	0.45952
KLHL17_rep3		0.75000		20	D	A2	33	25	151	641	-10.39442	4.00305	-4.89618	-9.25521	1.04877	2.78851	-2.07423	-2.38029	5.88832	0.16782	2.41362	-0.76768	-3.39219	-4.87808	-0.12090	-0.36849	0.84551	4.38032	-0.63789	3.02342	1.47211	0.57591	-1.66163	0.71127	0.20911	0.46923	2.19086	0.30197	-0.15161	0.76023	0.37498	-0.07959	-0.35586	1.63765	-0.99288	-0.62655	0.42085	-0.22541	0.43720	0.64818	-0.25725	1.28159	0.19416	-0.33831	0.30687	-0.33654	0.00286	-0.15557	2.13276	0.36187
MYH10_rep1	WHAMM_rep3	0.53488	0.41860	86	D	A2	33	25	571	748	-5.75265	8.75850	2.93902	-1.29518	-5.40889	-7.33249	-0.86628	4.66328	4.90562	2.11301	-1.03087	2.56568	-0.66794	-3.28189	0.51507	-0.79492	5.80104	2.81122	-3.96189	-3.17680	0.77595	-2.39491	0.48588	0.56735	0.80838	-2.16896	1.16771	0.45108	0.75746	-0.24300	-1.04343	0.05642	2.05223	1.12533	1.36383	1.98342	-0.39660	2.19185	0.78692	-1.52235	1.89236	-0.02700	1.85999	0.83773	-1.08428	-0.08075	-1.92638	-0.15495	-0.78720	2.82301
CARMIL1_rep2		0.91667		12	D	A2	33	25	137	797	5.08105	-0.75031	-7.51547	1.39138	-4.76728	2.19405	7.83297	-4.61487	2.95638	-0.17797	-2.80519	-0.14357	-0.25639	3.29731	1.21976	2.44758	-4.55500	-2.33517	-3.59416	-0.51713	-4.67994	-2.37945	-1.79579	2.85742	1.57598	2.05594	1.07360	-0.32236	1.57692	-0.48171	0.59287	0.05598	0.61824	-1.75392	-1.62636	-0.80544	-0.95949	2.21887	-0.22513	2.28873	0.45772	0.00275	0.20294	-0.64585	0.67740	0.37043	0.53168	0.46346	0.05653	-0.33874
ARHGDIA_rep2		0.96000		25	D	A2	33	25	449	810	-6.00004	6.29150	-3.53967	5.67998	-1.21347	0.90133	3.57445	1.62735	3.31412	-2.83905	4.20546	-3.25097	2.91968	-1.95816	1.58769	-0.37394	-0.52481	1.36895	-1.55859	1.81519	1.57502	-0.44844	-3.07239	-0.28039	1.09227	0.21537	2.09678	-1.31966	-0.34060	-1.48200	0.13793	1.49728	1.06385	-0.42423	-1.00435	-0.84772	0.36503	0.78217	-0.90787	2.43710	1.38692	0.31050	0.33010	-0.31596	0.33919	-0.84368	-0.25444	0.58523	0.11733	0.24459
SH3BP1_rep2		1.00000		31	D	A2	33	25	233	826	-7.33518	0.63614	-3.79941	-0.27605	2.23891	-2.73004	1.41400	-3.53395	1.53629	0.56807	-0.54612	0.33412	-0.47366	-3.54848	2.19328	-1.41010	2.66834	0.95299	-1.46001	2.00005	2.67645	0.81475	0.96939	-0.85218	-0.36872	1.14701	0.29299	-1.89729	-0.96489	0.58638	0.03242	1.10463	-0.48987	0.63054	0.29456	0.19316	0.13051	-0.87397	0.00259	0.43178	-1.19634	0.40264	0.49997	0.29612	0.81007	-0.37034	-1.56245	-0.09457	-0.05024	-0.59089
CD44_rep3		0.93548		62	D	A2	33	26	828	115	7.56770	2.56172	8.51997	-5.08635	-9.25368	-7.11703	2.93273	-2.40090	-1.92247	-6.50474	-2.06153	-0.14790	0.90244	-1.79179	1.14442	3.45621	0.77374	1.65308	-0.05600	1.79081	2.67650	-1.09648	-1.30077	0.25458	-0.07909	-4.30413	-1.10203	-2.39339	0.83060	1.06109	-0.85806	0.55485	-1.19274	0.51590	-3.05667	0.93481	-1.38228	0.47582	-0.94122	0.39516	2.34599	-1.04712	-0.34477	-0.06528	0.17948	1.67304	0.42411	-0.22276	-2.23552	0.25136
STK38L_rep2		1.00000		39	D	A2	33	26	371	235	-6.28413	3.26804	-0.89412	-5.59959	-1.15583	2.07964	-5.30125	-3.21793	1.14776	-3.77738	-3.27677	2.55415	3.60343	0.92113	-1.99287	0.28191	0.22179	-0.16015	-0.35684	0.77936	3.55886	-0.25484	1.87001	0.09541	-0.75898	0.04780	2.14710	0.47222	-0.06225	0.30430	0.92754	-2.19588	-0.93934	-1.06457	0.68589	-0.93376	0.29934	0.36642	0.35491	-0.49783	1.52203	-0.09549	-0.81119	-0.75415	0.51156	0.68718	-0.61251	2.84678	0.74493	-0.58307
EPS8_rep1		0.92308		26	D	A2	33	26	642	240	-3.34144	4.32997	-0.61460	0.04910	-2.45269	-5.13922	-2.27087	-4.19588	2.30718	-0.27270	1.53600	3.38220	-1.36524	-0.69949	1.81833	1.14814	2.84504	0.12844	-2.11638	0.85246	1.59285	0.78896	0.79765	-0.65080	-1.23464	-1.67245	-1.58984	1.74606	1.06649	0.26851	0.23431	-0.20588	1.14620	0.07342	-1.64376	-0.20789	-0.67685	-0.41722	-0.18029	0.32155	-0.06053	-0.05499	0.28606	0.54761	0.26588	-2.12135	1.14730	1.39834	0.38632	1.98587
CD44_rep3		1.00000		56	D	A2	33	26	817	234	0.55204	4.25067	3.01251	-6.16214	-2.07032	-3.09194	2.13611	-0.73868	-0.15846	-2.80018	-3.68653	-1.08734	3.72259	3.14488	0.64118	0.47922	2.66112	1.46483	1.06739	-1.93731	2.40348	-1.98643	-0.72489	2.24945	1.70468	-3.00005	1.71925	-0.81368	-1.54793	-0.60752	-0.33154	1.31166	-2.17862	2.74417	-0.66261	1.72421	2.36243	-0.49552	-1.50985	-0.22348	-0.77053	-2.26607	2.42883	2.10975	-2.83313	0.39347	0.26990	-0.36633	0.55229	-0.11165
FER_rep3		0.64706		51	D	A2	33	26	318	301	3.59813	7.49799	2.70822	-0.04594	-6.06721	-4.95083	-4.32829	-1.18140	0.47501	5.70003	-0.22655	0.46699	-0.64358	-3.91050	3.11505	1.89421	3.45389	1.07884	-1.73515	0.95760	-0.84618	-2.04846	3.49692	2.98375	-1.78292	-1.63933	-1.41364	-1.80083	0.59662	0.51070	-1.27721	-0.90620	1.13503	1.29885	-2.33869	-1.04299	-1.38319	0.72113	0.39045	1.44324	-0.33064	-1.58264	-2.09821	2.59916	0.05408	-1.90999	-1.12091	1.28968	-0.35729	1.30423
PLCE1_rep1	ARHGDIA_rep3	0.48649	0.48649	37	D	A2	33	26	461	359	-6.05181	0.79639	0.94716	-1.93254	-0.60179	1.42129	-4.72840	-6.42637	-0.07290	1.25118	3.20172	-1.72204	-0.08170	1.49996	1.69723	0.29704	2.66119	0.11087	-0.74943	-0.08538	-0.31343	-1.38516	-0.42156	2.45387	-1.67397	-1.03243	-0.87685	0.76644	1.76053	-0.25951	-0.12394	0.26899	-0.09669	0.48050	-1.40149	-0.70800	1.26997	0.54347	0.45867	0.15459	-0.06451	1.29333	-0.35564	1.78173	-0.00364	-1.74530	-0.71395	1.60941	0.30144	-0.16840
MYO3A_rep2		1.00000		13	D	A2	33	26	214	364	39.31122	-18.10814	-8.63180	-4.28311	-1.17294	2.69622	-2.67840	4.16233	-1.10110	-1.98004	4.84494	0.74449	1.45844	0.97529	7.23540	-0.42118	0.21869	7.54223	-5.31643	-0.69586	1.76136	-1.40370	2.39741	0.29499	0.09330	3.48940	-2.75901	1.00966	0.55101	-2.56309	-1.21150	0.33511	0.53030	-0.14362	-0.08647	-0.52333	1.59694	0.70798	0.72797	-0.79959	0.27849	0.01454	0.90167	-0.28479	-0.30301	-0.78578	0.10070	-0.09231	1.12229	0.97336
SNX1_rep2		0.95652		23	D	A2	33	26	844	383	3.41815	-7.83302	1.32092	-3.43412	2.30918	-2.46061	2.80880	-1.68822	-4.83112	-2.14165	-0.29215	0.55777	3.44979	-3.26237	-2.72664	0.05508	-0.96258	1.65353	2.86447	-3.36350	-0.06247	-0.49234	2.10385	2.01742	-0.21900	0.19513	0.06983	1.08832	-1.91018	0.74599	-0.27552	-0.14491	-1.09575	-1.18429	-1.72029	-0.89749	-0.61372	-0.36868	-0.01379	-0.22940	-0.20945	0.40152	0.18979	-0.12716	0.11089	-0.61653	-0.80119	1.41416	-0.00092	1.80182
MICAL2_rep1		0.71739		46	D	A2	33	26	615	429	-8.47264	1.38243	2.18342	5.02501	0.36899	-7.25838	-0.93658	4.92121	3.69293	2.94678	1.07906	2.08441	-2.54403	-5.03537	2.69639	-0.70680	2.39028	2.77024	-1.26604	0.34135	-2.10604	-2.75525	0.86783	-0.16483	1.98966	0.00368	1.94184	-0.75292	-1.02541	0.82364	0.08220	0.01683	2.02942	0.37447	0.99871	-1.01373	0.99916	-0.09487	-1.09125	0.40588	-0.41112	0.93533	0.55530	0.39095	-0.67256	-0.63363	0.13703	0.27540	-0.37074	1.48937
TLN2_rep3		0.85294		34	D	A2	33	26	792	483	-5.65965	4.65097	-3.86150	-10.46126	-2.78519	0.28227	0.23022	3.93994	3.64583	2.28943	-1.37516	-2.13442	1.86563	0.37511	-4.10084	3.74277	5.48732	4.20147	1.22058	-0.85780	-0.96229	-3.11521	-4.10287	0.85673	3.04318	-1.94593	0.06973	-1.73840	-1.56346	0.60312	0.91358	2.05389	0.63156	2.20380	-0.65559	-1.48100	2.43718	2.61466	0.02624	1.62201	1.86056	-1.54201	-0.03676	1.52907	0.53805	-0.16949	-1.29113	1.19314	-2.23552	1.20070
SIPA1L3_rep2	RAB5A_rep1	0.48438	0.46875	64	D	A2	33	26	240	542	-1.74925	-0.36952	5.34300	-2.51582	-0.08341	-3.33432	3.45496	-1.12809	-2.92937	-2.68885	-4.28178	-1.00564	3.28194	0.17744	0.45439	1.94800	1.98662	0.24767	0.85722	0.28348	2.19348	-1.16271	-1.56389	1.14230	0.55867	-2.43166	-0.36216	-1.07601	1.11392	-0.24082	-1.92829	-0.68360	-0.69672	-1.04293	-0.92205	-0.52075	-0.37505	-0.74551	-0.26777	0.17457	-0.35825	-0.26277	-0.90006	-1.50510	0.75296	-0.19875	1.62378	-0.88021	-1.34820	-0.22230
TPM4_rep1		1.00000		25	D	A2	33	26	355	565	4.88070	5.92116	7.94112	-3.26191	4.16193	-5.85968	0.28737	-2.90201	-2.49249	0.70446	-1.16634	-2.17493	-1.64544	-0.89063	-1.46019	-0.34162	1.74431	1.22484	-3.58761	-2.34485	2.69528	-1.35452	2.26185	-2.29924	3.84834	-1.15178	-0.39896	-2.80681	-0.94414	0.49348	-2.03071	0.49993	-0.02243	-1.04162	0.48419	1.36330	-0.08283	-1.53888	-1.39913	-0.15921	-0.81455	1.10452	-0.94554	-1.69952	0.53912	0.01781	0.40324	-1.22385	0.46271	-0.22805
JMY_rep3	FAM89B_rep1	0.67925	0.32075	53	D	A2	33	26	610	584	-14.64664	-3.86382	-3.28970	-4.49433	9.46364	-0.99243	0.74152	2.97058	2.63097	-0.70315	4.23289	-0.88900	-0.34398	-2.47958	-6.07635	2.79650	-0.81524	3.34798	3.30381	-4.32362	-0.19170	0.17211	3.37196	3.02007	0.60345	-1.76578	0.50332	-0.60092	-0.76654	0.27761	0.23148	-0.76864	-0.03592	-0.28455	-0.12957	0.27568	-0.02956	-0.90107	-0.06356	0.28063	0.38720	0.26792	-0.08620	0.54235	0.85754	-0.85837	0.93108	0.03230	-0.33030	-0.44320
MPRIP_rep1		0.93103		29	D	A2	33	26	889	645	-10.00822	5.92361	-1.27486	-5.10597	-3.44180	0.80855	-1.49830	-2.70865	4.96249	0.94674	3.56054	-1.19309	0.74092	0.76922	-0.26908	-3.41774	0.32408	1.61568	-2.38209	0.43346	2.01641	-1.59391	-2.81374	0.51676	1.64243	-0.38270	0.68461	-2.03324	-1.74612	-0.24915	0.36454	0.23578	1.02910	0.21076	1.55408	-0.95957	-1.70437	-0.34797	-3.23447	-2.31532	-1.93248	1.37258	-2.83501	1.27057	0.18792	-0.84444	-1.62332	-1.69223	2.11943	1.22926
PTPRM_rep1		1.00000		33	D	A2	33	26	286	714	-8.02146	2.77339	5.98740	-2.31042	5.31129	3.26304	-5.88485	-3.03186	0.95185	1.89053	-0.70248	-1.81172	1.70639	2.28179	2.32350	-1.14074	1.23175	0.14719	-1.04070	-2.53935	0.09310	-1.91976	1.62394	-0.64339	-3.02768	-0.16353	-0.61762	0.02912	-1.86105	-1.65164	1.11382	0.80911	-0.09077	0.69110	0.99819	-0.30792	0.38539	1.05670	-0.47779	0.85173	-0.07553	-0.72559	0.64196	1.02373	0.27951	0.37724	-0.66178	0.70422	0.50471	0.55211
ADD3_rep2		1.00000		24	D	A2	33	26	842	778	-6.24830	6.70700	1.84992	-3.53940	7.61386	3.11526	-4.23707	-3.04895	0.12156	0.60299	-3.29764	-2.42777	-2.40967	-3.24328	1.09677	-0.80572	1.09354	1.08842	-1.26125	0.73141	1.37123	-0.91844	-0.71892	-2.08622	-1.46681	0.31682	1.41011	1.47778	-0.36308	-2.08498	0.49473	-0.77093	-0.10596	-0.04592	-0.67564	0.30647	-0.44437	-0.00555	0.60983	0.06300	1.04439	-0.51608	-0.39356	-0.11040	-0.43447	-0.52589	-1.25679	0.20088	-0.10836	-1.09124
LIMK1_rep3		1.00000		48	D	A2	33	27	608	236	-4.78586	0.89822	4.81686	-3.01907	0.82893	-2.22560	0.79091	1.34542	-1.11510	-0.33482	-2.90307	-2.52722	2.50787	-2.87367	-2.27022	0.81738	2.87533	-0.19755	-1.62936	0.24181	-0.97567	0.73643	0.66686	0.95507	-1.09893	-1.90163	-1.00387	0.02127	-0.85636	1.28137	-0.37042	-0.82555	0.89670	0.24234	1.38530	0.88038	-0.42086	0.21817	-0.46673	1.92474	0.66028	-0.94573	0.79953	0.48874	-0.07110	-0.12701	0.78788	-0.60786	-0.19123	-0.37615
SRF_rep2	TNNC1_rep2	0.52941	0.45588	68	D	A2	33	27	775	240	-6.92793	3.73277	6.45736	-11.72583	-1.42078	3.04915	-6.36972	-2.75483	-0.32827	-0.63750	-1.05144	0.38866	-2.19307	-3.33255	-2.59858	-0.62235	1.30100	0.19028	-2.42946	-0.80531	0.82572	-0.75757	-0.28541	-0.98362	-0.85883	-2.06004	0.57908	0.72242	-0.64613	0.54982	-0.02946	-3.08447	-0.17841	0.79167	1.58562	2.07548	0.67016	0.49186	-0.12274	-0.34095	2.41385	-0.53424	0.53850	-0.85013	-0.00746	-0.28992	-0.21875	-0.15436	-0.07633	0.55515
SRF_rep2	TNNC1_rep2	0.56140	0.31579	57	D	A2	33	27	758	330	-7.42518	3.37844	7.51352	-7.72788	-5.25101	2.91260	-2.03558	-4.51143	-1.06699	2.01436	1.91355	-1.68794	-2.98074	0.28899	4.70268	-1.24466	0.17608	-0.79665	-1.21814	-0.33646	2.52087	-0.32176	-0.62987	-1.18178	-2.82060	-3.73724	-0.27584	1.45512	-0.04239	-1.37243	0.52983	-0.46410	0.46994	0.54062	-1.63943	1.83793	-0.70503	0.57024	-0.49355	-1.33813	-0.95140	-1.36617	0.55387	0.78544	-1.11050	-2.29625	-0.55128	0.01566	0.10046	-0.43410
TRIP6_rep2		0.97101		138	D	A2	33	27	550	384	-6.73538	5.82660	5.81104	-22.92418	-3.82274	1.41541	-0.74910	3.58877	1.98588	-2.65817	1.82583	-0.97047	-4.42965	-0.70912	-1.90669	1.62616	-3.22908	1.19058	-0.13165	-3.24801	6.20262	0.87205	-0.57841	-5.55492	1.37206	-4.53336	0.43678	-3.33227	-0.87026	-0.85904	2.75659	-2.93500	1.32375	0.02668	-1.50819	0.57455	4.76554	0.50096	0.34181	-0.17243	0.19799	-0.40195	-1.59885	1.39905	2.48569	3.16419	0.34110	-1.52390	-0.39868	1.12937
ARHGDIA_rep1		1.00000		12	D	A2	33	27	906	636	14.30998	-13.92614	7.22246	0.01519	-2.52550	1.41526	-0.37172	2.96860	3.35037	1.63896	-3.54408	-4.01429	4.78621	-5.23351	-0.83377	1.47690	1.78406	-4.14309	0.25901	5.12598	1.73720	-1.32566	0.85804	-1.16201	0.66674	1.85180	-0.93057	1.49424	0.73602	1.24501	-1.19652	-0.96691	0.36049	0.11855	-0.77996	1.55262	0.96777	1.90993	-0.83443	-0.86781	-0.61367	0.12240	-1.09638	1.12373	-0.25828	-0.50949	0.63391	-0.01626	0.04061	-1.80732
ADD3_rep2		1.00000		25	D	A2	33	27	206	667	-10.77867	2.01030	-6.32575	1.30989	6.77244	-1.68703	1.53913	2.80470	1.04493	1.91394	-1.90592	-0.62331	-1.65141	-2.47801	1.93206	-0.90980	1.33089	1.66701	-0.33000	0.70132	2.54180	-0.08571	-0.00972	-1.81458	-0.09149	0.43793	0.09928	-0.43414	-0.72961	-0.48689	0.73479	2.14826	-0.36800	0.29719	0.67509	0.87014	0.43596	-0.41606	2.44741	-0.33793	-1.07624	-1.26896	0.17360	0.39637	0.51651	0.21233	-0.75211	0.89560	0.02323	-0.59589
SIPA1L3_rep2		0.96429		28	D	A2	33	27	826	696	-5.35995	0.52398	5.34303	-1.04080	-4.91864	-1.05383	-1.13678	-1.39512	2.16497	-2.83040	4.60103	-1.25024	0.89133	-1.91916	2.04039	-2.76586	-1.54309	1.15259	-1.40671	2.18505	-0.99897	-1.46027	-0.93531	-0.96194	1.33522	-1.41119	0.04256	-2.98091	-0.33918	1.75817	1.44430	-0.63796	-0.17727	-1.48803	0.06878	0.55589	0.30527	0.05942	0.79035	0.55202	-0.60607	-0.40722	-1.28197	1.63076	0.99803	0.59779	-1.46831	-0.90456	2.36453	0.50873
KLHL4_rep3	LPXN_rep1	0.61111	0.36111	72	D	A2	33	27	614	719	-2.91987	5.97306	3.12016	3.47436	-3.72288	-1.35102	2.38445	1.73765	-0.79561	0.03917	5.55757	-5.51110	3.07061	0.58320	1.07718	2.30784	1.11803	-0.38162	-2.01101	2.99554	-1.05459	2.57985	2.66555	1.67284	-0.81043	-1.90886	-0.84433	-0.85079	-1.96111	0.42376	1.44900	-0.53837	2.13744	-2.87924	-0.16855	0.51449	0.45984	-1.72557	-1.07347	0.39726	-0.25991	-0.76367	-2.26561	-1.16691	0.86932	-0.41620	-0.61332	-0.31251	-0.28490	2.09169
IPP_rep2		0.95556		45	D	A2	33	27	371	712	-3.95715	0.50803	4.73502	-5.84897	3.17644	-1.01244	0.70590	-1.93292	-2.19953	1.24771	-1.17084	-1.54726	-0.89433	-1.38431	-1.08560	1.56787	1.14648	0.82261	0.32140	0.97410	1.96783	-1.48220	1.39751	0.69328	1.49597	-1.86249	-0.96747	-1.22158	-0.48298	-0.50585	-0.50183	0.59953	-0.18103	-0.89118	-0.96880	1.21786	-0.73664	-0.76039	0.27813	-0.32838	-0.47692	1.56206	0.91588	-0.36696	0.25652	-0.07757	-0.75431	0.17690	0.77101	-0.32337
KLHL17_rep3		0.96296		27	D	A2	33	27	460	752	-5.52839	1.31515	4.98477	-2.66369	-3.12986	-1.88904	-0.24391	-2.35338	0.34724	4.72136	0.53657	1.99274	-0.93162	1.24043	2.05937	-4.11284	0.35408	0.14043	-1.52205	0.52999	2.12093	-1.85085	-1.11245	-0.60006	-0.96650	-1.17323	-1.28222	-0.81329	-0.92198	2.17833	0.13897	0.07398	-0.22486	1.15861	2.02874	0.23124	-0.53566	-0.08653	1.06521	1.97198	1.15519	-0.48566	0.89945	0.19662	1.83083	0.74508	-0.87790	1.78794	-0.18375	-2.82639
EZR_rep1		0.76923		13	D	A2	33	27	287	781	-0.58547	-10.43384	-3.25881	8.42118	8.39616	-2.87134	1.56217	0.57260	0.46307	0.07498	-1.73045	1.03745	3.41903	-0.73172	-0.51993	-0.37516	0.79107	-1.81598	0.55534	-4.64176	0.11110	-0.67359	0.84228	-0.49173	-1.29028	2.00593	-0.31916	1.25364	0.92990	-0.59982	0.25414	0.06363	0.69368	0.23332	-0.04313	-0.43700	-0.61793	-0.42176	-1.14424	-0.02623	-0.02859	-0.00685	0.56564	0.89880	0.45897	-0.83888	-0.28460	0.40457	0.18041	-0.74538
EZR_rep1		0.80000		10	D	A2	33	27	261	835	4.90174	-6.87235	-4.69933	9.50538	5.14673	-1.04977	1.67541	-0.61474	0.44753	0.35519	3.22648	0.54908	2.36301	0.57828	0.31810	-1.83693	-0.56480	-3.57131	-1.87222	-3.95759	1.13725	2.45547	-2.83621	1.10376	-0.79140	2.47006	-1.09247	-0.63220	0.91950	-1.18473	0.11497	1.68854	0.24582	0.63198	-0.35810	-0.98495	0.02595	-0.70134	-1.23173	1.06326	-0.25118	-0.73284	-0.58182	0.57614	1.34708	0.32345	-0.67021	0.90728	0.27549	0.14730
EVL_rep2		0.96610		59	D	A2	33	27	803	853	0.23313	5.02190	10.86463	-2.69691	-0.41102	-0.29691	-6.73039	-6.99006	-2.07616	2.59728	-1.08458	-0.51547	0.39177	3.70300	-0.89997	0.79266	2.66672	-0.26776	-0.70950	-3.38798	2.15370	-1.25113	4.62916	0.91800	-1.38145	-2.67638	-1.10668	0.21625	0.52305	-2.55464	-0.39633	-0.92416	-1.49522	0.31142	-2.01836	1.43456	-0.16253	0.62694	-1.12588	1.28046	1.26103	-0.51653	-0.06792	0.71088	-2.38807	-0.64498	0.84474	0.74723	1.87474	0.46005
TPM3_rep2		0.55556		9	D	A2	33	28	921	259	-4.66269	10.46701	-4.59025	4.93790	0.12636	6.79286	2.57686	2.69361	2.97227	-2.43775	-0.05126	-2.99336	2.28786	-1.78414	3.71810	-0.07040	1.22513	-2.23149	0.43576	-2.29558	2.20700	-2.56658	-4.16901	2.22061	-0.18646	-0.53687	-1.43077	-1.80965	0.75285	0.81017	3.18749	0.99167	-0.55113	-0.21855	2.19622	-0.32552	0.68923	-0.58658	-0.08943	-0.28884	-0.36149	-1.46012	-3.02890	2.08679	-0.90078	-0.11670	0.06271	-2.13864	-0.11609	0.80212
CFL1_rep1		0.96296		27	D	A2	33	28	678	268	8.24254	-12.03587	3.36599	-1.36652	4.91488	-2.42751	2.82870	4.95614	-0.10112	0.85798	0.76789	-1.42199	-0.34369	-3.21174	-0.67118	4.79068	1.13188	-4.48017	0.20852	0.72202	2.73019	-4.51109	-0.94550	3.26956	-1.30939	2.12181	-0.21262	0.18071	0.16222	0.24287	-1.76335	0.39987	-0.55315	-0.68484	-1.80012	0.23918	0.55341	0.98705	-0.05238	-1.05186	0.37822	0.00125	-0.50997	-0.21186	-0.35991	1.13007	0.59681	-1.14328	-0.90202	0.02876
TAOK2_rep3		0.90000		10	D	A2	33	28	352	321	3.46677	4.25514	0.84040	3.35486	3.09986	3.84446	-10.46233	-2.10227	-4.57444	3.94700	-1.33759	-2.58129	1.04669	2.16251	-1.25539	3.53736	-0.68641	-1.31702	-0.41450	-1.08036	-0.42243	1.41330	3.54966	1.21250	0.33445	1.49691	-0.33396	-2.31424	0.78696	-0.60574	0.83709	-0.00552	1.21455	0.82987	0.20136	1.28499	-1.02388	-0.64300	0.15656	-0.85463	0.41964	0.00242	1.82925	0.60874	-0.18644	1.05318	0.46228	0.35038	0.92861	0.20567
SIPA1L3_rep3	ARHGEF7_rep2	0.53448	0.43103	58	D	A2	33	28	779	392	-6.61840	-2.75618	13.37239	-4.04678	-4.48428	-3.07691	0.13202	1.02101	-2.53256	3.48767	-0.36820	2.45311	-1.34844	2.80075	2.53841	-2.18295	0.21660	0.18119	-0.52546	-1.65703	4.17638	-3.17034	1.24075	-1.87872	0.21469	-4.01557	0.69549	-1.29310	0.58534	-2.41708	-0.49921	-0.70531	1.18724	0.45853	-1.49759	1.16397	0.07888	0.15678	-1.13335	-1.91870	1.55058	-1.42235	-0.70978	0.24782	-0.90256	-2.44530	0.17992	1.20254	-0.50724	-0.74301
TAOK2_rep3		0.95652		23	D	A2	33	28	597	455	-6.99321	-1.20048	-0.84323	-5.47919	-1.93521	3.24012	-5.11751	-2.66203	-1.61935	2.60500	0.73364	0.39062	-1.10088	-1.63858	-2.64280	-4.00407	0.38123	-0.03330	0.61967	-1.06330	-0.10044	-0.67398	1.51314	1.74116	-1.01066	-0.33079	1.86970	-1.96305	0.47981	0.36432	0.15919	0.46483	-0.11538	1.01711	-0.12277	0.83645	1.37643	-0.03108	-0.47223	2.53912	0.11800	-0.61127	-0.19167	0.63520	3.21282	0.84442	-0.15893	0.26434	-1.41611	-0.04699
BCAS3_rep3		0.97143		35	D	A2	33	28	373	609	41.91712	4.48170	-0.04428	-11.09729	8.59258	-5.50186	-1.83081	0.07332	-2.61343	-1.31536	3.71356	-6.06072	-0.49887	-2.91625	4.24688	0.23960	3.26086	-1.38081	1.04717	3.58263	-1.53193	0.62318	5.38292	-1.50755	5.96220	2.95285	1.95924	-0.31725	-0.39633	1.17195	-1.23145	-0.59481	-0.79409	-0.88311	-4.05140	-0.13915	1.23447	0.03062	0.35353	-0.66257	0.39301	-1.21914	0.71112	-0.40688	0.30609	0.31126	-0.06194	-0.82351	-1.25893	1.34312
RDX_rep3		1.00000		19	D	A2	33	28	237	670	-0.87321	5.81457	3.67831	2.49770	-4.84640	2.76522	-2.36714	-1.35034	-0.41862	-3.35352	2.97352	-2.73411	0.45159	-0.31266	4.13468	0.56920	-2.24843	-2.15411	-0.64694	0.28011	3.40287	-2.79077	0.08003	1.47987	-1.20727	-1.49174	-0.73285	2.39359	-0.74424	-0.48394	0.23725	-1.80171	-1.86370	0.49971	0.50452	0.20070	0.59807	0.97566	-0.59284	-1.39496	0.84068	-0.42934	0.56271	-1.23384	2.49510	-0.01968	0.21202	0.59984	-2.02619	0.73217
MYO1D_rep2	ADD1_rep2	0.58163	0.33673	98	D	A2	33	28	211	834	-5.21793	0.29239	15.39318	-4.05904	-6.45446	-5.90406	6.47649	9.72076	-3.09875	-2.04239	-2.34856	0.53972	0.89987	-0.02624	1.45835	3.02571	-3.61998	4.07587	-2.01261	0.80159	0.50523	0.71982	-1.15531	-5.78199	-0.47176	-4.16981	0.52206	-2.25329	1.07823	1.30922	0.96102	-1.17006	2.83266	0.24031	0.49227	1.02923	-0.74721	3.13429	2.21586	-0.21952	-0.43192	-0.98167	-0.44626	0.27070	0.30939	2.80396	-0.94007	-0.40661	-0.00442	-0.08906
CORO1B_rep3		0.63158		38	D	A2	33	28	501	825	-2.79368	-4.41949	6.66814	6.68402	-8.10362	-5.18047	0.39510	0.28471	0.64312	0.91288	4.20495	-0.04110	3.05041	-1.27721	-1.28524	-0.95431	-1.97220	3.57492	0.14359	1.05931	-2.88639	2.13083	3.36635	-2.59503	0.70612	-2.03829	0.77396	-0.09856	1.26253	1.49514	-2.28010	0.15210	1.61387	-0.40621	0.47808	0.36890	-0.44308	-2.09718	-0.78260	-1.47345	-0.35682	-0.97857	2.19084	0.79111	0.85465	-1.56804	-0.59863	-0.70514	-1.31193	-0.41483
MYO18B_rep1		1.00000		27	D	A2	33	28	342	827	-11.90772	-4.34501	-4.58652	2.05285	8.23776	-0.23358	3.74871	1.55282	4.65126	1.97024	1.35416	-0.73696	3.74518	0.02043	-0.62309	0.28408	0.19222	0.68594	0.07703	-1.84051	-1.11321	-0.51693	1.34189	-0.46758	-0.02094	1.14968	0.24863	0.43026	0.08894	0.00861	0.32096	-0.02824	-0.10736	-0.66132	0.62260	0.47115	-0.06573	-1.26898	0.74030	-0.15908	0.07391	0.61347	0.02400	0.08719	-0.57152	0.61792	0.00411	-0.91987	1.72879	-0.32261
MYO18B_rep1		0.96154		26	D	A2	33	28	395	877	-9.94861	-0.45958	-4.13521	0.96684	7.42441	1.15480	2.37675	-0.64459	3.05291	-1.90163	0.34936	-2.26860	3.24974	-0.58932	-2.62329	-1.07425	-0.10946	1.66421	-0.57127	0.78093	-1.68834	0.38763	-1.09204	0.56919	0.12977	0.62612	0.69142	1.18755	0.19171	-0.91889	0.23874	0.39754	-0.00297	-0.86555	-0.17537	-0.59549	0.32405	-0.74257	-0.16685	0.43174	-0.08019	-0.20494	-0.74061	-0.28490	-0.53634	0.92771	-0.23844	-0.72294	-1.51955	-0.43261
MYO5B_rep2		1.00000		12	D	A2	33	28	676	917	11.71575	-13.10966	0.60279	5.16796	3.17812	-2.20853	-1.78481	-1.31600	-5.86818	3.21357	1.82219	0.56831	-0.77921	1.07824	-3.18961	5.97489	-0.55847	4.20637	2.53866	-0.49999	0.05798	-2.64150	0.54472	-0.37786	-3.66129	2.86475	-0.61759	1.43603	-0.26137	0.18814	0.17487	1.01858	0.95496	-0.43084	0.10742	-0.06329	0.61810	0.42157	1.10228	-0.25914	0.91205	-0.00084	-0.38417	0.64515	0.61346	-0.06628	-1.15859	0.95953	1.93526	1.06867
SPIRE1_rep1		1.00000		12	D	A2	33	28	829	924	13.77313	-8.74824	1.62110	11.08468	1.33670	-1.70605	-5.09338	-6.31310	4.05652	-0.07743	3.71537	1.48301	-2.37093	-2.84836	2.15358	2.72733	-2.37940	-3.18861	5.76203	1.10746	-1.23038	8.79097	-4.99369	0.32595	0.33830	2.62891	0.02475	1.88731	1.77158	-1.61864	0.87523	0.60734	0.58130	-0.04348	0.57053	0.01333	0.29332	-1.19714	-0.65523	-1.44351	1.08451	0.69034	-0.03977	1.17819	1.20937	-2.40474	-0.79133	-0.33507	-1.87835	-0.80732
BIN1_rep2		0.95652		46	D	A2	33	28	499	933	-7.29725	-0.29841	-1.16762	3.75327	1.75840	-6.12897	-3.29627	3.32435	4.51698	-3.20291	0.41592	5.95544	-1.03115	-2.78933	-0.92358	-0.56921	-0.66419	2.64762	0.59983	-0.27319	-1.83275	-4.25756	0.20848	0.01173	1.32138	0.35409	1.58882	1.22483	-0.18408	0.03572	-0.79108	-0.29795	1.35126	0.09556	0.66166	-0.31204	0.67326	0.40063	1.19640	-0.43107	-0.48266	-0.16491	-0.19748	0.43210	-0.58780	-0.38698	-1.06741	0.12023	0.30876	0.49555
TGFBR1_rep3		0.98246		57	D	A2	33	29	362	180	-7.22555	0.62975	3.03712	-3.18734	-7.25235	-2.74440	2.60025	-2.34963	2.26982	-1.69637	2.63341	1.15396	1.06010	-1.71769	3.83560	-0.24098	-0.13467	1.66403	-1.03284	0.47083	1.31470	-2.27288	-1.66979	-0.73205	0.27374	-1.60084	0.96757	-2.07607	-0.40709	2.28921	1.56595	1.43810	0.59094	-0.42785	-0.46731	1.05955	1.96959	-0.35925	0.65045	1.24105	0.82959	0.59415	-0.62352	0.14715	0.68401	0.78737	-1.30436	1.20746	-0.00472	-0.04161
FLNA_rep3	MAEA_rep1	0.53846	0.46154	39	D	A2	33	29	242	166	0.97832	2.92591	6.26820	-2.31371	2.24561	-4.45387	-0.00708	-7.26878	-0.68408	-0.98645	2.05324	1.95123	2.05726	-2.28888	1.67397	3.14898	-0.04626	-0.90453	-1.96315	-1.11689	2.80498	1.37139	3.06437	-0.38949	-0.19148	-1.85649	-0.14650	-0.17899	1.32363	0.88311	-0.96287	0.54299	-0.55249	-2.12581	-1.27270	-0.31974	0.57265	-0.40990	-1.31481	1.62337	0.17768	-0.63026	0.03180	0.15175	-0.59846	0.18265	-0.75052	2.05729	0.87009	2.38099
FYN_rep1		0.98485		66	D	A2	33	29	784	185	-2.86790	1.19083	0.44092	0.53313	-1.70796	-5.22752	3.90074	-2.23438	0.43010	2.51579	1.79820	-0.01537	2.30466	-3.48396	0.87093	0.12827	2.49627	1.49564	-2.99300	2.34949	0.04232	2.00632	0.64188	-0.66471	-0.29835	-0.59824	2.03714	-0.83098	-0.86606	0.17196	-1.73575	-0.81129	0.68234	-1.66272	0.70784	-1.05516	-1.43777	-0.48970	-1.96605	0.77604	-0.17406	1.65239	-0.02645	0.27392	1.44402	-0.41821	1.16073	0.38752	-2.20951	1.56187
PLCG1_rep3		0.93333		30	D	A2	33	29	503	188	2.99757	3.17255	-4.70931	1.25878	-1.82914	2.33661	5.78096	-1.51632	0.59645	-6.12966	0.70700	-3.72182	7.03081	0.49569	0.73547	0.83590	1.85010	-1.23549	-1.09992	0.29811	1.88738	1.68022	-0.40214	0.48672	-1.22723	-0.84465	-1.67428	0.84585	0.87444	0.42052	-1.22336	0.18750	-0.73935	0.99281	-0.89732	-0.78443	-0.73487	0.91857	-0.08876	0.34119	0.40773	0.33464	0.10620	2.27286	0.11560	-0.93467	1.06779	-2.10170	-0.45261	-1.25004
WIPF2_rep2		0.86047		43	D	A2	33	29	588	227	-7.11896	-4.50909	3.52563	-2.92949	-4.66787	-2.26647	2.88388	-2.67159	1.68945	1.10317	-1.13611	2.60965	4.23806	-0.09276	-0.09869	-0.65159	0.79466	4.27542	-0.06279	-3.75200	2.00800	-3.16655	1.89739	-2.25289	1.41556	-0.95918	1.41441	0.07904	-1.89523	1.29309	0.74260	0.08729	1.20894	-0.84262	0.24912	-0.61269	0.20519	0.66926	0.06027	2.78850	0.90808	0.87778	0.02249	0.59406	1.25819	-0.86062	0.06175	-0.21288	1.11707	-0.14799
TPM3_rep2		0.80769		26	D	A2	33	29	389	269	-5.07845	5.69325	-1.59685	3.34709	-5.92113	-1.10823	4.71665	4.16127	2.81219	-4.37853	-2.39354	-1.85342	6.42296	-0.18115	4.08256	1.53111	-1.66278	2.37081	0.74172	-1.24393	3.51636	-4.71522	-1.38307	-0.52357	1.92912	-0.35075	2.40324	-2.35516	0.03198	-1.05095	-0.85543	0.33600	1.53324	0.13594	0.53879	-0.92470	2.14231	2.01715	1.89942	1.27036	-0.14220	1.54830	1.46368	0.75379	-0.41861	-1.44636	0.80793	-0.25200	-0.17884	0.02037
IPP_rep1		1.00000		16	D	A2	33	29	849	279	-6.71545	9.55212	-5.12625	-2.73842	9.07496	0.17986	-1.69570	-1.92694	5.41776	-1.67253	-1.14751	-0.84073	-1.40735	-2.95250	2.81495	1.03329	-0.82498	1.60809	1.53193	-1.16435	3.98809	-1.52478	0.66041	-3.38191	-0.01045	0.23505	1.83361	0.85331	1.15027	0.57605	0.43575	-1.89571	-0.78331	-0.24154	1.18746	0.93669	-0.79382	0.69032	-0.06296	-1.30017	-0.25873	1.56217	0.28985	0.02944	0.16954	0.32225	-0.44295	0.67808	0.10244	0.24185
NF2_rep2		0.93023		43	D	A2	33	29	233	270	-6.89714	-6.17993	3.45114	-1.47045	-2.92099	-4.60623	4.61374	-1.56491	3.77947	2.02731	2.79022	1.12001	0.85734	-5.30699	2.18835	4.02531	2.26408	-1.22537	-0.65277	-2.54645	-2.45310	0.57062	1.18934	1.85398	-1.08716	-0.32493	0.46124	0.08281	-0.93912	0.89096	-1.22933	1.42171	0.41179	-0.58233	-0.93750	-0.55624	-1.25501	0.39144	-0.38183	0.47601	-0.91606	0.02645	-0.24337	0.02766	-0.57609	-1.66272	-0.33388	1.21558	1.77435	-0.44356
MYO18A_rep1		0.96429		28	D	A2	33	29	708	331	3.59091	-2.39727	-5.34797	2.88355	-3.85135	-5.92742	2.34331	-5.48393	1.71297	5.55426	-0.15770	3.51595	-1.01922	-6.07505	0.50248	-0.08146	3.23791	2.57289	0.51042	1.83217	-0.27023	3.37989	3.94810	-1.88087	0.24061	0.35488	-1.87244	0.50907	1.10010	1.08481	-1.14700	-0.36435	-0.70025	0.57259	-0.67534	-1.46455	1.02347	-0.95899	0.63291	1.54196	-0.43979	-0.77648	-0.58330	1.12600	1.40584	-3.13943	-0.31751	-0.12664	0.45581	2.35913
FYN_rep1		0.90000		50	D	A2	33	29	586	331	-0.80529	3.99955	3.70147	4.88925	-6.65510	-8.55093	2.12231	-1.70145	2.90666	4.57933	-3.63050	3.08559	0.60951	-1.58508	5.84793	1.42423	5.68154	-0.03850	-0.07860	0.00870	1.82489	0.40344	1.25867	1.49137	1.69246	-0.58940	1.10024	0.83775	-0.73066	1.17426	-0.99946	-1.50910	-0.00380	-1.46082	2.61368	3.19083	-1.18116	-1.70353	-1.35762	-1.36820	1.83681	0.64019	0.75287	0.86183	0.49398	-0.67634	-0.09494	0.67234	-2.16423	2.13480
PDLIM5_rep1		0.97872		47	D	A2	33	29	498	364	-6.70068	-3.59856	3.95196	3.33183	-1.66103	-4.64449	0.83214	-0.32944	4.67649	1.40443	1.17973	1.73555	3.70542	-2.09694	0.26264	-1.23889	3.18035	4.19113	-0.67991	-1.55143	-2.87466	-2.32147	1.65528	-3.23686	-0.18554	-1.05187	-0.46862	0.78212	0.18768	0.95798	-0.60159	0.68154	2.03220	0.84767	-0.86141	0.94725	0.33873	0.40491	-0.44702	1.15805	1.30962	-0.69054	1.32455	0.91393	1.26143	-1.20990	-0.66104	-0.57324	0.48778	-0.08634
NF2_rep2		0.89744		39	D	A2	33	29	174	369	-6.98862	-7.15503	4.42458	0.33586	-8.40779	0.85651	4.05194	-2.05249	1.58255	2.69240	6.51800	-0.07854	3.87596	-3.17492	2.90228	2.17605	-0.46823	2.17190	-1.21909	-1.46806	-2.40107	-0.97050	0.55996	-0.37290	0.13170	-1.31318	-0.08513	-1.39407	1.05098	0.72862	-1.76670	1.21268	-0.09967	1.15201	-1.37511	1.15487	0.10525	-0.18344	0.53390	1.47680	0.51670	0.65602	1.22586	2.15651	0.50661	-1.05861	-0.01045	-0.65519	-1.19755	0.36527
MYO18A_rep1		1.00000		28	D	A2	33	29	770	378	-0.93189	-7.03203	-2.64136	4.78233	-0.88375	-3.07470	5.54127	-4.97765	1.79120	5.71506	3.74461	0.06108	2.14071	-0.96271	0.63057	1.83807	0.84692	0.25977	-0.26739	-3.10629	0.35675	1.98112	1.31865	-0.91467	-1.36201	1.31001	-0.20878	1.81120	0.43290	0.71225	0.36431	1.04654	-0.54865	0.07521	-1.56338	-1.11046	0.92426	-0.16292	-0.75645	1.22561	0.90261	-1.22463	1.26954	0.96360	0.27197	-1.64083	-0.92890	0.87569	0.63693	0.46969
IPP_rep1		1.00000		20	D	A2	33	29	871	397	-11.15406	4.86652	-4.70613	-6.60085	4.77089	-0.73529	-0.70731	-0.64094	5.83680	-2.75884	2.09570	-0.27854	0.21410	-2.87283	-0.47108	1.79982	0.70331	4.78786	0.00819	3.73439	1.23523	1.87084	1.41433	-2.28792	-1.74695	-0.83340	2.19596	0.90923	-0.43091	-0.27597	0.32196	-0.57776	0.05069	-0.33230	-1.04623	-1.88321	0.02578	1.10125	0.28950	0.39241	0.18715	0.37298	0.89606	-0.58397	0.18259	-1.27141	-0.44627	0.71277	-0.08444	-0.15138
PRKCI_rep3		1.00000		62	D	A2	33	29	293	411	1.40445	8.00405	6.78136	-1.16015	-9.80953	-9.59406	-2.73784	2.51724	5.95287	-2.62403	0.05899	3.52675	2.77100	1.35963	-0.40880	4.51328	4.14667	1.87986	-1.93575	2.97004	-1.03297	-2.67327	-0.37592	-1.04292	-2.54525	-0.32943	3.35678	-1.78244	-0.25532	1.18861	-1.36494	0.16982	2.78190	1.05441	0.46802	-2.10982	2.05974	1.30351	-0.99868	-0.86790	-0.92291	1.20694	0.37079	-1.36998	-1.65499	-0.03615	0.52434	-0.68201	-0.33920	1.57974
INF2_rep3		0.61538		52	D	A2	33	29	644	443	-2.98710	7.85453	-7.49096	-5.18819	-1.32571	4.42034	2.17897	-1.57514	5.51327	3.02866	0.17770	-5.23856	1.34200	-4.59942	-2.01308	-0.19051	1.77199	3.64514	0.35035	-1.53974	1.15842	-2.87850	-2.23204	1.32851	0.55293	-0.23803	-0.88538	-1.49221	-0.96413	0.57358	0.12368	2.30385	-0.62068	3.15248	-0.25493	1.71235	1.29469	0.98236	0.00063	1.06666	1.06499	0.46422	1.10010	1.03534	1.64013	-0.60994	-0.16883	0.20554	0.10185	0.72428
SLC9A1_rep2		0.35849		53	D	A2	33	29	402	455	0.39977	12.95975	-1.06420	2.26912	-3.41940	-5.06982	0.56905	-0.97268	5.34942	0.26865	2.47891	-2.74458	2.66762	-2.82529	-0.51935	1.01435	-1.96117	3.24347	-4.45742	0.28746	1.37263	-1.26191	4.91538	0.95802	-1.99545	-1.00375	1.85092	2.16325	-0.42965	0.77591	1.66048	-1.75491	0.39109	-0.60334	-0.51639	1.13915	1.29900	0.29054	1.87996	-2.35431	1.51334	-1.35251	0.62403	-1.60627	1.21148	-2.13389	-0.65233	-0.61019	1.82712	-0.94493
AJUBA_rep2	FGD5_rep1	0.43478	0.39130	46	D	A2	33	29	352	508	-4.51720	1.71872	4.12114	0.32781	-0.78293	-1.78783	5.56173	-3.40116	-0.10222	-2.87005	-0.22787	-3.50105	0.30019	-2.68228	3.13574	1.85445	3.10905	-0.72522	-1.77733	-0.60997	2.36252	0.84205	-0.63192	1.66674	-1.98491	-2.56583	0.32614	0.49419	0.71383	-0.55542	-1.21801	0.73993	-0.42809	0.14105	-2.32883	0.24299	-0.46742	-0.05231	-0.27455	1.20741	0.45419	-0.40885	0.39802	0.22063	-0.14102	-0.76469	0.45951	-1.76734	-1.88557	0.63061
AXL_rep1		0.90000		50	D	A2	33	29	473	541	-8.04849	6.60363	1.44910	-4.03821	-2.07281	0.13620	3.34045	-0.08987	4.74363	1.27265	0.52368	-2.02408	-0.62125	-3.45674	3.38265	0.60895	0.29546	4.45515	-2.57765	0.53591	1.33025	-0.52656	-1.37105	-0.36249	-0.40358	-1.21906	2.79336	1.24961	-0.83412	0.68501	1.36296	-0.33891	1.30544	1.82677	-0.63866	-1.02267	2.86830	0.36707	-0.56966	0.83435	-0.09725	-0.32747	0.61109	-1.35260	-0.87090	-1.53525	-0.61167	-1.03434	1.41813	-0.29365
CTTNBP2NL_rep3		0.93333		30	D	A2	33	29	745	540	-4.12537	-2.31882	-4.50553	1.34872	-0.62011	-0.57260	4.34477	-3.80162	0.12469	1.86739	-1.04742	0.68435	1.48154	-1.63058	0.53468	0.02029	-1.35610	3.79911	-1.26304	-1.02709	1.41611	-0.10760	2.01987	-0.23805	-0.46970	0.53372	0.28818	0.40190	1.79992	-0.49003	-1.09733	1.06987	-1.61415	0.26635	-0.03677	1.90731	0.00232	-1.52958	0.34246	-0.38092	0.15260	0.78338	1.22063	0.55904	-0.83275	0.20923	-0.58553	-2.17076	1.88355	-0.88611
ARHGAP31_rep3		0.95652		23	D	A2	33	29	226	613	-2.09448	2.08459	-4.84273	0.65413	-0.49007	-1.34276	-0.16120	-4.25436	2.39273	-1.06261	0.07677	0.22576	-0.36625	-1.87769	1.29914	-3.64614	1.76005	-2.10664	-0.82088	0.92746	4.64299	-1.16149	-2.96918	1.12962	0.02537	1.85203	0.67757	-2.10607	-0.60615	0.60016	1.30747	0.27748	-0.25518	-0.67993	-0.41688	-0.62506	-0.66013	0.42939	-0.28866	0.65288	0.90946	-0.71876	1.87703	0.30406	1.22164	0.56164	-0.19685	1.45706	0.20450	0.64916
DLC1_rep1	FAM89B_rep1	0.50000	0.41304	46	D	A2	33	29	653	608	-3.07445	-0.36904	5.65406	-0.36873	-3.54683	0.83429	5.27004	-3.24868	0.66371	-0.71581	1.88483	-1.40092	0.94542	-4.90554	-0.31887	0.50398	0.58569	1.77836	-2.31768	-2.82675	1.13226	0.81844	1.04627	0.51725	-0.24109	-1.32773	-0.59590	1.15082	-1.85204	1.47626	1.14037	-0.17510	0.25526	-1.20784	-0.33001	-0.63991	-0.59850	-2.17274	1.60022	0.40609	0.37812	-0.70640	-0.95454	-1.47365	0.16855	-0.74945	-0.94790	1.27161	0.74355	0.23796
SSH1_rep1		0.93333		45	D	A2	33	29	525	640	-10.21327	-4.32198	5.80976	2.84558	-1.34532	-2.71809	2.65246	-1.17517	3.59112	-1.89147	3.52793	0.53507	2.74987	-1.89638	2.44522	-1.36260	-1.41498	3.22199	-0.48123	-2.67268	-1.22108	-1.83879	1.88174	-2.62689	-1.28207	-1.41587	0.13844	-1.68455	0.60484	0.59923	-0.87747	0.02597	1.65668	-0.05146	-0.57069	0.04717	-0.38963	-1.31154	-1.23992	0.76029	-0.71783	1.32195	-0.40975	0.07598	0.89838	-0.77704	-0.55655	-0.48667	0.61038	-0.39133
AXL_rep1		0.96364		55	D	A2	33	29	319	644	-12.59734	-1.30206	5.53123	-5.30192	-0.11171	0.55336	3.08936	1.62217	2.39633	0.86303	2.12720	-2.01447	-0.05163	-3.00321	2.66301	1.72633	1.10344	4.19893	-1.76202	-0.69549	-2.54627	0.07653	-1.34892	-1.99234	0.05461	-2.02779	1.79846	-1.42105	-0.08041	-1.53811	0.08684	0.64796	0.33729	0.08357	-0.79265	0.54962	0.19004	-0.64160	1.43277	0.13305	0.70200	2.08931	0.49199	-0.98598	0.29825	0.17865	0.10795	0.58122	-0.51114	-0.68477
DMTN_rep3	SHROOM1_rep1	0.50000	0.31250	16	D	A2	33	29	906	681	23.49467	17.01203	2.19826	5.63719	9.71250	-4.16377	-1.63942	-3.14915	1.67916	4.83495	-5.19810	-4.36990	2.05159	-1.83174	3.08804	5.72828	4.86909	2.01834	1.31273	-1.11068	-2.17822	-0.36310	-2.37485	-2.59763	0.93287	0.95227	-1.43789	2.58799	2.52951	-0.36588	0.91644	-0.67420	0.80728	0.56958	0.91953	-0.91743	0.59011	0.08882	-1.33637	0.77878	-0.60212	1.86276	-0.58419	0.07740	0.59005	0.17916	-0.39481	-0.11865	-0.05040	0.37291
MYL6B_rep3		0.76000		25	D	A2	33	29	837	690	-5.27192	8.16120	-4.15545	1.69103	-1.34602	0.17830	-2.75382	-2.76068	4.53443	1.14165	0.62313	-0.98714	0.58244	0.27814	2.46379	-1.91216	0.56787	-0.11132	-1.96405	-2.21879	3.60181	-1.10584	-1.53004	1.70303	-1.75257	-0.42602	-2.19096	-1.20699	-0.86218	-0.10477	2.15919	0.23045	1.05874	-0.56444	1.14356	1.79886	-1.16719	-0.63585	-1.35508	-1.67197	0.45577	0.12001	1.02107	0.58308	-0.83510	-2.48161	-1.18424	-0.72193	-0.05378	0.24946
MISP_rep2		0.93333		30	D	A2	33	29	537	736	3.82216	2.41734	-5.99345	4.20135	-3.92269	-3.55861	2.51562	-3.80493	2.82499	-1.06335	-3.74873	3.84663	-0.76882	-4.51596	-1.81918	-4.03998	-1.05648	2.29027	2.26266	-3.84233	4.73361	-0.24255	-2.02810	-0.59283	-0.66197	1.96814	2.47584	1.70352	-0.49266	-0.49626	0.15224	-0.53971	-0.28414	-1.55071	0.14283	0.19539	-0.15587	-0.67453	0.70583	-0.12623	-0.76612	-0.83038	-0.24703	-0.22353	0.35768	-1.00336	-0.61433	1.99264	0.36037	0.57611
DST_rep3	FLOT2_rep3	0.45161	0.41935	31	D	A2	33	29	430	729	16.07361	5.98099	-5.24672	-0.86313	-8.10768	-2.53577	4.01619	2.69799	4.37630	-1.62941	0.24181	-3.86818	6.87083	-1.57310	1.02506	0.00052	0.17556	-0.87425	1.02855	2.98452	0.47667	-4.96184	-1.67613	-0.44802	-0.97294	-0.48828	-2.17936	-0.05435	0.43363	1.27153	0.33034	0.13792	0.20825	-3.45228	-1.34752	-3.24195	0.64009	2.04243	-0.91761	-3.54134	0.49636	-2.74328	-1.76729	1.85234	0.17723	1.31033	1.36386	0.40915	-1.81488	1.68926
ARHGAP31_rep3		0.93750		16	D	A2	33	29	200	777	3.14633	1.35495	-7.59674	2.53220	2.05607	-2.81561	-4.41468	-3.24775	1.20176	-2.84365	-1.95727	3.78150	2.92334	1.20138	-3.87849	-2.68363	2.11858	0.57549	0.07064	-1.30889	3.62118	-1.85634	-2.97923	0.33489	-0.08431	-0.11123	-2.56813	0.98854	0.18660	-0.23221	0.76052	1.28239	-0.60664	-0.45512	0.00128	-0.81511	2.10960	-0.66252	0.70272	-1.45820	-0.21850	-0.00335	-0.25639	1.56485	0.02007	-1.72391	-0.10001	0.78015	-0.70482	-0.59252
ARHGAP35_rep2		0.61765		34	D	A2	33	29	623	797	-1.75480	-2.26081	6.50285	0.53087	-8.41134	-5.86696	4.14032	-2.98255	4.94222	4.22663	0.88899	2.22214	-0.33937	-5.36009	0.66670	-1.02490	1.45058	2.86604	-1.23196	-0.36490	0.99443	2.30536	1.27285	-1.88935	1.05815	-0.40375	-0.55032	0.25798	-2.21546	1.13963	-1.16908	2.46257	0.85796	-0.29417	1.45892	1.38376	-1.35120	-1.28775	-0.30562	-0.67740	0.98301	1.71758	-1.74494	0.01092	1.89571	-0.67168	-1.46093	0.46046	-0.86011	0.51656
TUBA1C_rep3	EZR_rep2	0.56000	0.44000	25	D	A2	33	30	758	89	2.01562	-1.10227	-6.50824	-3.58594	1.75515	-3.28923	4.41372	-4.69325	-2.64183	-0.38333	0.40700	-1.54748	-0.73097	1.65533	0.86398	1.84484	1.17595	-1.10250	-0.25341	-0.05541	2.95932	1.75459	0.03403	1.28437	-1.41569	0.80964	-1.37283	1.57968	-0.47215	0.94952	-0.10112	1.28755	-2.37742	0.03011	-0.83082	-1.11439	-0.40205	0.78939	-0.50460	1.31601	0.76909	-0.68133	-0.07851	-0.05848	-1.53319	-1.86170	-0.04939	-0.19929	0.18937	0.55861
EZR_rep2		0.70000		30	D	A2	33	30	708	98	-0.22369	-5.37162	-9.03621	-1.29883	2.91399	-4.47597	5.69968	-0.00896	-1.24307	-1.53581	0.59958	-0.13296	3.64144	1.64991	-3.30841	-0.28959	0.30201	-0.68872	-0.17693	-3.06404	1.79320	0.51779	0.30157	1.38678	0.65662	1.01856	-0.92081	-0.74285	-0.32436	0.22832	-0.56143	0.42789	-1.03156	-2.55951	-1.00105	-0.56290	-0.49947	-0.70703	-0.27529	-0.65739	-1.03498	1.15779	1.22661	-1.28144	-0.36869	0.00071	0.21776	0.49638	-0.53857	1.34080
MISP_rep2		0.81818		11	D	A2	33	30	375	159	-13.26484	4.87290	-9.72087	-4.47799	4.63110	2.77871	-2.58644	6.15299	8.19307	2.98658	-0.18697	-1.38049	1.06366	-2.61428	-0.21524	-0.33153	1.62648	5.38056	1.02295	-2.10991	0.89827	-0.25950	-0.89103	-0.06405	-0.55107	-0.26188	0.91437	0.70770	0.24698	-0.56122	1.33484	-0.77217	0.79939	1.14320	-0.58705	2.28923	-0.95943	-0.36600	-0.64750	0.26727	-0.07800	-0.73992	0.69638	-0.54286	-0.45185	1.05297	0.25786	-0.66154	-0.09573	1.51896
ARAP1_rep2		1.00000		52	D	A2	33	30	683	342	-5.90120	3.46640	-1.87266	-13.20501	1.50297	2.97010	1.30675	-2.61669	2.50908	-4.39386	-3.77481	2.35388	-6.65818	-0.83133	-2.03358	-0.74185	-4.02099	2.82056	2.45620	0.29095	2.58073	-0.01788	-0.54368	0.93465	0.50815	-0.58789	1.87594	-2.50039	-0.65011	0.64066	-0.11592	-1.37624	-1.93208	-0.03601	0.11263	-1.05815	0.88639	0.05017	-1.44381	1.29236	-2.49893	0.24002	0.66644	0.05950	0.74706	1.34342	0.10070	-1.14570	-0.83044	1.90185
TNNT2_rep2		0.85714		35	D	A2	33	30	203	307	1.80189	9.54457	5.41585	6.98943	-4.96017	-2.35752	-1.30375	-1.67402	-1.53056	4.00638	-4.45353	-3.23151	3.43753	1.27531	5.91496	4.18624	2.46257	-0.15927	-0.99188	-4.43095	2.54931	-0.70267	2.37654	1.94596	-1.20172	-0.50380	2.54513	2.00962	-0.13070	-1.27838	-0.82238	-0.53932	1.88732	-0.49115	1.22507	-1.52292	0.53956	-0.31781	0.25272	-2.52413	0.09617	-1.56913	0.37986	2.02775	-0.05828	-0.10891	0.76774	0.07241	-1.35267	2.14145
ARAP1_rep2		1.00000		9	D	A2	33	30	724	357	18.07352	-19.31847	3.74034	-2.82326	2.01664	8.40639	-3.79903	3.53830	8.64113	0.02176	-5.03269	3.33069	0.99516	-0.95923	1.37179	0.57617	-2.29377	-7.16536	-5.30128	0.84474	0.81042	0.89971	3.41559	1.44906	-1.47852	2.89620	-1.37757	0.34781	1.04910	-2.40960	0.70611	-0.37931	0.51155	0.73115	0.03777	0.16738	1.89577	0.95377	0.30422	-0.15541	0.83195	0.05923	0.97872	1.17557	1.68502	2.49035	1.53013	-0.83695	0.97975	0.57538
PHACTR2_rep2		0.91667		24	D	A2	33	30	445	357	-6.80887	-3.74097	2.84236	0.95262	2.44523	-3.34558	5.09005	-4.31986	-1.48432	-0.64162	2.95394	-2.13786	0.68835	-2.34978	0.39643	1.76522	1.63270	-0.63690	-1.65925	-3.14548	-0.48413	2.18630	0.01216	2.23962	-1.74147	-0.51145	0.15404	0.81365	-1.46953	-0.36633	-1.26709	0.98585	-1.22792	0.13731	-0.63570	-0.50095	-1.21445	-1.23460	-0.48640	-0.64433	0.19571	0.63498	0.55784	0.82240	-0.54337	-1.05894	-1.22928	-0.13958	-0.39533	0.34077
DIAPH1_rep3		0.92857		42	D	A2	33	30	228	461	-12.09550	-0.39985	-1.76900	-7.28011	1.26056	-0.34541	2.44305	2.74593	1.70303	0.13400	3.01012	-1.92458	-1.34373	-0.95356	-2.44859	2.11392	0.94268	3.37779	-0.14104	-1.80263	2.64075	-1.40258	-0.85164	0.78365	1.46754	-1.83076	1.46614	-0.76929	-0.00457	-0.21578	-1.13778	0.64366	-0.66826	0.64844	-0.55242	-0.15878	-0.54480	-1.27322	-0.66915	0.91571	-0.46952	1.57540	-0.34274	-0.42086	-1.41385	0.68913	1.56666	-0.89672	-2.36294	2.68358
PDLIM3_rep3		0.62500		8	D	A2	33	30	495	465	0.74789	9.70117	1.41006	2.49500	-6.19403	5.10348	-0.57886	-0.09343	-0.22383	-3.94495	2.97671	-2.09662	5.03973	-0.38249	1.25161	4.15018	-2.39228	2.41816	-2.26666	-0.10466	1.92072	-1.67445	1.42209	2.00459	-1.09710	-2.07243	-1.24511	2.34629	-0.30122	-0.98253	0.21998	-0.02506	-1.97157	2.12204	1.58039	1.05108	1.24664	0.93814	1.54942	0.04018	-1.09726	-1.69100	0.79613	0.95706	0.14828	-0.53463	-1.36603	-2.34292	0.76991	-3.07348
INPP5K_rep2		1.00000		13	D	A2	33	30	236	719	-8.01105	-2.50767	-4.40697	0.97761	-2.02882	2.41735	3.41859	-3.05025	2.25149	1.66699	1.62418	1.04566	3.21899	-1.28290	1.45549	-0.38915	-1.38914	2.96845	-0.32149	-0.60710	1.74802	-1.91972	0.52198	-1.42056	-0.30720	0.03369	-1.42588	-0.04596	2.01704	0.97246	0.74009	-0.32959	-1.30289	-0.12399	0.37510	-0.36733	1.41805	-1.56965	1.20191	0.77060	-1.88262	0.94852	-0.54304	-0.78935	0.36506	-0.32197	-0.10145	-0.86407	-0.15719	0.30270
INPP5K_rep2		1.00000		18	D	A2	33	30	307	746	-7.80901	-2.98549	-2.60568	1.51012	1.28449	0.14331	4.26018	-1.20304	1.23775	0.88020	-0.19140	-2.51346	3.54986	-1.10360	1.16269	2.92979	1.42147	2.88754	0.41197	0.51705	-0.77613	-0.09763	1.87215	-0.96140	0.87673	0.15806	-0.68390	0.48562	-0.42300	-0.32015	-1.04552	0.27747	-0.63185	1.05914	-0.61067	0.52185	-0.58724	-0.68846	1.34258	0.68353	-1.16820	-0.43916	-0.34455	1.18237	1.09622	-0.26976	-0.22451	-0.43605	0.26083	1.33011
ARHGAP44_rep3		1.00000		26	D	A2	33	30	633	795	-1.00119	4.78413	1.73337	-2.08217	-0.09243	5.67494	-6.61709	-7.85566	-0.42346	2.01033	1.67275	-3.12507	3.43477	1.94663	0.83815	2.53828	0.20137	-0.19358	-1.28060	-3.47024	1.18625	-0.43242	3.57742	0.20991	-3.34245	1.30300	2.00979	-0.64842	0.27952	0.78001	1.29590	-1.49315	-0.01655	0.94616	-1.00451	-0.55333	1.67583	-0.85133	1.42742	1.27295	0.86095	-1.92260	0.31380	0.06848	0.87551	1.14891	-0.57811	-0.15418	0.98203	1.07863
LPXN_rep3		1.00000		35	D	A2	33	30	371	822	-4.52058	-1.00708	11.82579	-1.94797	-4.03963	2.89314	-1.15321	-7.15334	-0.96012	-1.18750	3.36429	-0.87210	-1.45619	-2.87128	3.20168	-2.07684	0.78901	0.49009	-1.79385	-1.02827	-0.15812	-1.49281	-1.71437	-0.33751	-2.03781	-1.26057	-0.40443	1.23340	-2.47966	-0.28971	1.68033	-2.69431	-2.29098	0.91658	0.11075	-0.83754	0.14735	-0.33914	-1.71530	-0.26038	0.29671	0.58861	0.58129	-1.70726	1.26828	-0.19815	-1.30468	-1.24548	-0.59477	-0.31369
GOLPH3_rep2		0.92593		27	D	A2	33	30	777	828	-5.70972	3.06914	0.84478	-6.01961	1.84642	2.98757	-5.80515	-5.82149	3.22346	-3.19558	-0.45692	0.10347	2.43807	1.76801	-2.92220	0.34019	0.64029	0.52119	0.16567	-0.72258	2.63183	-2.44374	0.28618	1.07847	-2.77990	0.37281	0.43623	-2.77011	-0.09093	-0.03089	-0.34760	-0.01999	-0.74565	0.73857	-0.88644	0.47123	-0.23498	0.15921	0.22116	-0.71678	-0.86364	0.75147	1.05243	-0.24925	0.81299	0.52571	0.49028	0.24027	0.16214	-0.30631
PLEKHH2_rep2		0.97059		34	D	A2	33	31	467	168	-9.80877	3.66844	0.45423	-4.77278	-5.19357	-2.22955	1.09108	1.83431	4.67462	1.50384	2.66082	-0.13225	-0.11754	-1.07048	1.82562	1.02199	2.68518	1.07329	-1.94737	1.50315	0.23617	1.86789	-2.90908	1.20440	2.18478	-1.60375	0.42959	-2.28243	-1.05441	-0.74013	1.44788	1.75420	1.51610	0.86068	-0.70901	-1.58916	1.92202	-0.53389	1.56987	0.66122	0.88228	0.53019	-0.04604	2.37762	0.87659	1.18111	-2.53025	2.01047	-1.59624	-0.07625
INPPL1_rep1	PDLIM4_rep2	0.64286	0.35714	28	D	A2	33	31	292	160	-0.41354	12.74407	-2.24735	6.46419	-0.70402	5.35814	-3.11587	2.71585	0.29022	-2.89074	1.18786	0.35131	1.27644	-1.63277	4.67565	4.49441	-3.32207	-1.16913	-0.11902	-3.32951	2.67454	-0.74228	-1.15274	-0.26975	0.97909	-1.60524	-3.07530	1.45330	0.30500	-2.15967	1.39675	-0.29584	-0.38008	1.23744	0.94266	-1.64062	-1.16569	0.99803	-0.39256	-0.03323	-0.33730	-1.37429	-0.64864	0.99786	1.37497	0.12454	0.13472	0.78969	0.33473	1.94163
ACTR2_rep3		1.00000		12	D	A2	33	31	100	212	30.13860	-19.34887	-6.62995	-3.78862	2.07109	-5.20721	-2.62819	3.79112	-5.23434	-2.29098	3.92201	2.86670	-3.79901	-0.35850	2.59182	6.24126	-1.42159	7.28539	-1.72136	-1.70787	3.99767	-2.07723	0.75567	4.15623	0.40304	4.01611	-0.94767	0.17830	0.16072	-0.34402	-1.56732	0.89817	-0.12244	-0.12097	-1.23542	0.43708	-0.55537	-0.01595	-0.09985	-0.58292	0.39402	-0.42276	0.04824	-0.19610	-0.13109	-1.00862	-0.93752	-0.84407	-0.05935	0.67978
CAPG_rep2		0.98333		60	D	A2	33	31	528	235	4.12844	4.18423	6.29776	5.05628	-8.68500	-6.94351	-1.16330	3.63579	-1.41552	2.56358	-5.33365	-2.11881	2.59377	-1.76489	-4.57682	-0.85980	3.60808	3.96588	0.63974	0.97116	-1.68363	-1.51168	0.11525	2.21059	1.91822	0.13595	0.99405	-0.70809	-3.90042	0.94564	1.92675	0.09785	2.24052	0.85051	-0.01502	0.94644	-0.41542	0.33601	-2.16245	-1.21879	0.18433	2.79201	-1.67063	0.23983	-0.23570	0.36535	-1.32721	-1.05635	1.13584	0.56215
DPYSL3_rep2		0.90000		30	D	A2	33	31	810	318	-4.23233	-2.57867	5.18931	-0.47601	-3.74412	-5.76490	2.23907	-0.29318	0.91844	0.54518	3.28537	1.76583	-0.50330	-1.95304	1.28570	-0.00507	0.83751	-0.27720	-1.10667	-0.64094	1.04690	-0.12691	-0.03629	0.99195	1.45321	-1.59378	0.53625	-1.96194	-0.38768	-0.13587	-1.52931	1.83304	-0.21837	-1.75652	-0.38568	0.37991	-0.85795	-0.98205	-0.51708	0.26907	-0.44962	2.70021	-0.38971	-0.42589	-0.20896	-0.18572	-1.43105	-0.52019	1.08408	-1.32333
PDPN_rep1	CIB1_rep3	0.60714	0.32143	28	D	A2	33	31	911	393	-2.78800	3.25081	-0.94035	1.95452	-7.40341	3.11922	-2.31517	-5.09743	0.31394	0.88196	2.17912	-1.94907	3.50681	0.06444	0.64783	-0.40168	-1.26304	1.36081	-2.27205	0.48976	-0.15725	3.06938	1.74410	4.39819	-0.52326	0.24380	1.21468	0.20253	2.15769	0.15055	0.04550	-1.78547	0.31643	-0.54320	0.07349	-0.55149	0.79853	0.07477	1.92672	1.80563	-0.93855	0.31697	0.78670	0.26469	1.73287	0.69070	-1.48119	1.35006	1.32159	-0.91283
FLOT1_rep1		0.96774		31	D	A2	33	31	317	415	-4.09301	1.42364	-0.58454	4.83968	-0.17589	-8.24636	-1.07775	2.68644	0.78502	-2.21648	1.40738	2.98064	-0.02402	-3.01781	-0.94379	0.07020	0.76052	2.53585	-1.23636	3.03532	-1.30271	-0.42504	0.59929	0.49888	0.59442	-0.28163	2.45537	0.69784	-1.04697	0.76701	-0.85478	-0.18795	1.12367	0.77392	0.12211	-1.97846	0.40176	0.61654	-0.47231	-1.07581	0.19962	0.85117	0.95967	0.86416	1.13330	-1.17582	0.76754	1.41014	0.70059	0.57511
SEPT7_rep3		0.97872		47	D	A2	33	31	803	473	-3.14338	0.36080	8.13797	4.17132	-10.48964	6.10827	-1.83464	-1.81638	-0.73673	0.77469	5.76075	-3.90665	1.46262	-2.12325	3.20573	-0.99629	-1.47425	2.49077	0.16797	0.51386	-0.95279	-2.60960	1.89591	-1.67786	2.23409	-2.82195	0.38412	-0.86287	2.67940	0.54786	-0.44772	-1.00298	-0.77569	0.87050	-0.97165	1.15914	-0.67598	-0.34357	0.01918	0.21853	-0.95908	-0.99925	-0.94147	2.63857	0.59363	-1.10573	-1.23406	-0.97187	-2.48981	0.58898
MYH9_rep2		1.00000		16	D	A2	33	31	99	515	-5.16753	4.14912	-4.46992	6.14052	1.24144	-0.47245	-6.90894	0.78335	3.71154	0.85995	-0.15178	-0.53069	2.27967	3.65168	-0.95064	0.09710	2.10828	3.12192	-1.83243	2.87569	-1.70291	-0.04366	-1.10025	0.23582	-1.71338	0.47434	0.97891	2.20322	0.93934	-0.93584	0.52007	-0.18927	1.17233	0.21749	0.79187	-0.92584	0.72820	-1.00915	0.24301	-0.52109	-0.14802	0.63733	-1.38085	-0.09737	1.03567	1.30069	-2.33202	1.01757	0.96437	1.03244
KLHL5_rep1		0.82143		28	D	A2	33	31	369	655	-3.64005	0.30396	8.69168	-3.87429	-2.25293	-1.77798	1.93149	-2.38084	-1.21665	-2.65397	2.28500	-3.11241	1.05483	-0.52246	1.19635	-0.86195	1.35232	-3.12478	-2.19892	-1.86753	2.27740	-0.95209	0.64962	0.03731	-1.71756	-1.72489	1.33128	-1.77740	-1.91763	1.10128	0.84609	-3.61358	-1.13967	-0.98345	1.89822	-1.14725	1.25362	-0.64646	-0.30911	-0.21957	-0.22579	-0.46816	-0.99008	-0.90408	0.07923	-0.84100	0.61702	0.41785	2.12458	1.64233
MSRB1_rep3		1.00000		22	D	A2	33	31	767	661	15.09104	-6.90991	-0.59232	1.80065	0.98356	-1.89867	-0.91318	-0.81441	0.02872	-3.43981	0.68519	-2.39387	4.45963	-0.25000	-6.73914	-1.89505	-0.75692	-1.48796	-2.97323	2.50202	-0.13693	0.69798	-0.86629	0.52857	-3.00173	2.39067	-0.40383	0.12837	-0.10109	0.22565	-2.41726	0.82905	-0.15453	1.44969	-1.30615	0.16166	0.39859	-0.36995	-0.75826	0.37031	1.13461	0.14518	0.28725	-0.55828	0.22869	-0.15680	0.51746	-1.37124	-1.44132	0.40980
MYH9_rep2	OCLN_rep2	0.53846	0.42308	52	D	A2	33	31	491	724	-3.07101	-1.33123	10.98572	0.19955	-5.97505	0.20856	-4.24814	-8.14613	0.62861	-1.27058	4.48234	-0.91871	1.27316	2.97690	0.79722	-3.03430	0.01024	1.18887	-1.37347	-0.10877	0.17007	-2.53733	-1.37406	1.51266	-1.42601	0.31909	-0.73953	0.32524	-1.91556	2.09281	1.97720	-1.31375	-1.58961	0.54791	1.01004	0.05201	0.85698	0.67416	-0.19111	0.69375	2.40605	0.04870	0.45472	-0.50882	0.48918	-0.58357	-1.42988	1.17935	0.42716	-0.49613
GOLPH3_rep2		0.94595		37	D	A2	33	31	111	738	-6.53031	0.80452	1.84506	-4.61044	-3.17888	5.11162	-4.50958	-6.74290	0.33446	-1.01148	0.86330	-1.67512	3.32996	2.83758	-0.92591	0.51078	0.18021	1.46022	0.59900	-1.66640	0.63787	-1.45798	1.34177	3.19628	-1.61000	-0.18182	-0.55991	-2.97657	-0.14521	0.86596	1.58925	-0.14527	-1.08815	0.32589	0.25150	0.93635	0.06473	0.32615	-0.76819	-0.85790	-1.94047	0.83061	2.68672	0.70322	1.01302	1.07193	0.01271	0.46624	1.31471	0.74755
CONTROL_rep12		0.91667		36	D	A2	33	31	615	700	-4.48408	6.65157	-9.02407	-7.32218	-2.31458	0.46987	1.17253	3.70680	5.26344	6.84270	-1.08662	-1.64402	-0.03927	0.77956	-2.68178	4.13456	5.72146	4.30104	1.04111	-2.05857	-1.12064	-1.22942	-1.17183	2.77170	2.27594	-0.75201	0.64913	0.40637	0.23272	-0.31051	2.20726	0.76184	1.19387	-1.88864	-2.25094	-2.56555	1.45768	3.09746	1.23593	2.01980	2.40485	-1.51708	0.83559	0.46122	-1.79250	-1.45802	-0.22517	0.70941	1.43614	0.33361
MISP_rep3		0.78571		14	D	A2	33	31	202	708	8.36437	11.54035	0.06424	8.66101	-3.71545	-3.69991	0.05034	-3.18881	0.39244	1.17831	-2.67325	-5.37883	3.98792	0.00762	0.62162	1.07882	1.99523	2.22618	-0.78126	0.57506	0.97165	0.51661	1.28902	-1.39803	-3.03070	2.24557	1.79708	-1.27857	-1.57024	-0.28880	-0.23722	0.04786	1.90286	0.07095	0.87980	-0.58211	-1.96726	-0.03410	-1.39779	0.16951	-0.11973	0.54363	-0.64204	1.07322	0.76445	-0.29380	0.43563	0.01135	-1.17847	-0.09182
KLHL5_rep1		0.91667		24	D	A2	33	31	293	722	-3.31735	-0.71200	10.59053	-5.98231	-4.61204	-2.52714	0.51282	-2.32613	-0.63054	0.86871	-2.82711	0.01479	0.30525	0.26480	2.94387	-0.42063	3.43007	-0.53111	-2.14497	-1.76440	1.00556	-0.53157	0.22974	-0.31036	-1.28379	-3.19804	1.85316	0.75384	-1.64044	-1.74804	-0.35244	1.37728	-1.67003	-0.33355	0.56641	-0.93199	1.51845	1.13031	0.65878	0.43838	0.28113	-0.21116	0.98943	1.27855	0.09366	-0.77573	0.38750	1.45274	0.28258	0.09508
DCTN6_rep2	PLCG1_rep3	0.60000	0.37500	40	D	A2	33	31	773	782	1.42528	-0.99926	3.01425	-0.51564	-1.99991	-3.63204	6.90160	-1.99260	-0.66032	-4.33901	0.06222	-2.75924	2.48558	0.34278	-1.41008	-0.15422	-0.07608	-1.56002	1.09457	-0.42856	2.46795	-1.68965	-0.71739	1.95744	-0.62750	-0.51966	1.17889	1.33104	-2.62564	0.89245	0.23620	-0.88166	-1.08065	-1.76087	-2.17670	-2.05691	-0.76050	0.05274	0.05657	0.55620	1.01812	-0.78315	0.71915	-1.20404	-0.20243	-1.26956	0.52359	-1.38867	0.39684	-0.98317
PLCG1_rep3	DCTN6_rep2	0.65517	0.31034	29	D	A2	33	31	712	774	11.93575	2.11243	-2.59650	0.90691	-4.68026	-8.80004	4.22308	-2.47561	-1.26050	-0.25002	-1.48221	0.64253	-2.45351	-1.92766	0.46482	-1.17765	1.33743	2.06632	1.67211	0.33697	3.75498	-0.00289	-0.64592	1.97643	1.85577	1.29371	1.25935	-1.61383	-0.49866	0.07279	-2.79006	1.45827	-0.83247	0.41871	-1.82853	0.12767	-1.30809	-0.12962	-2.22213	0.26863	-0.10904	0.82407	2.03837	-0.21296	-0.40403	-1.25247	1.27712	1.07127	-0.09672	2.02044
DCTN2_rep1		0.89474		19	D	A2	33	31	172	800	-10.89062	-6.05155	-0.09698	1.64545	0.64901	-1.37359	4.43410	-4.10080	2.12588	1.52316	2.16436	-1.07694	2.36078	-1.20359	2.45420	-0.54420	0.88297	-1.18575	0.66444	-2.93948	0.51510	0.80467	2.52799	0.08982	-0.09692	-0.11612	0.58782	-0.03819	0.72355	-0.52607	-0.82416	1.45234	-1.41960	-0.26862	-0.91643	0.09919	0.06124	-1.31323	0.63332	0.39150	-0.22998	-0.04432	-0.23817	1.16617	0.73293	-1.64303	-0.63173	0.01027	-0.46214	0.66283
LDHB_rep1		0.88889		27	D	A2	33	31	580	829	-3.39020	-0.46267	0.47731	-0.26334	1.00505	-1.77961	4.23886	-2.38955	-1.71312	0.16289	-3.36396	-2.22947	-0.33410	-1.70584	0.56484	-0.44738	1.63711	0.29503	0.64162	0.76369	1.20966	0.85945	-0.06003	0.28754	-1.36646	0.94212	0.08165	-1.93838	-0.59263	1.26949	-0.10165	0.19335	-0.46543	-0.40398	-0.29659	0.30745	-1.46840	0.12521	0.61198	0.41825	0.23547	0.72696	-0.18996	-0.42697	0.55244	-1.20297	-0.69675	0.35031	0.55469	-0.98645
FLNA_rep3		1.00000		21	D	A2	33	31	358	831	-0.73319	2.36785	-4.40345	8.72922	1.84576	3.19483	5.48842	2.59813	-1.46547	0.21945	-2.00677	0.14289	-0.34207	-6.77800	3.15301	0.43792	-0.68947	0.15415	0.78980	1.06836	1.28030	-1.24656	-2.67440	-0.97912	-0.66459	1.71717	2.15845	1.26208	-0.33757	-0.12773	1.71858	-0.78984	-0.40721	0.80210	-0.17794	-0.81071	-0.15353	-1.70775	1.25376	0.43676	0.33025	-1.43505	-0.83021	0.68579	-0.31329	0.75700	1.31485	1.27135	-0.33515	-0.77534
WIPF1_rep2		0.66667		39	D	A2	33	31	97	885	-8.33385	-2.39055	-3.61996	-4.42331	-1.26909	-2.43884	4.80650	-0.27495	1.69123	5.47122	1.23173	3.08538	-1.47247	-3.34407	2.33041	-1.80672	-0.27413	0.00937	0.02548	-0.56206	3.22621	2.22324	1.47393	-2.45850	1.25588	-1.85697	-1.58959	1.01572	0.11497	0.98498	-0.21374	0.10763	-0.70299	-0.40547	-0.44043	-0.79102	-1.44506	-2.22952	0.16817	-0.21091	0.65210	-1.97418	-0.24862	-0.49759	1.19647	-0.81250	-0.51421	1.08239	-0.41386	-0.43802
DCTN2_rep1		0.83333		12	D	A2	33	31	223	902	-8.75009	-5.57142	-3.62394	4.24447	2.88811	-1.89089	3.30384	0.26273	2.43510	3.37984	2.13077	0.29855	2.97792	-0.89158	1.02936	0.59085	1.44076	0.75820	0.19251	-1.34271	-1.27511	1.27308	0.59717	-1.22900	0.57633	0.58890	-1.12805	0.08950	0.91123	0.28699	1.11496	0.60562	0.44605	-0.82917	-0.70760	0.81439	0.37862	-0.25992	-0.87148	1.47808	0.73240	-0.80079	0.12518	-0.33195	0.41788	-0.94440	-1.06491	-0.47006	-0.56796	1.47180
SWAP70_rep3	RREB1_rep2	0.51220	0.36585	41	D	A2	33	32	353	113	13.05237	10.34700	-4.72071	-11.82007	2.70700	8.40257	-2.04138	-0.92858	-2.17227	0.34566	-4.73639	-3.97677	5.20738	-3.57009	-2.00541	3.40372	0.10093	0.62163	1.51506	-0.37090	-1.87388	0.43647	0.98411	-0.73900	0.26213	1.47607	-0.16199	-1.91898	-0.93821	-1.25023	0.55843	1.66281	-0.92125	2.71930	-0.78895	2.04369	1.79369	0.14760	-0.20079	-0.44963	1.11724	-0.07606	1.23892	0.17808	0.98008	0.64755	1.29976	0.84034	0.31072	0.29126
PDPN_rep1		0.65517		29	D	A2	33	32	253	155	-2.92293	-1.99976	-3.22045	3.66274	-0.07823	2.88078	0.27698	-1.11499	-0.99359	1.40434	-5.38801	-1.59351	5.94075	0.17690	-0.37410	-1.14116	2.31644	0.49309	-0.68443	-1.18124	0.78733	-0.01169	-0.98973	1.25675	1.13530	1.31998	-0.58438	0.20853	-1.34425	-0.80251	0.49257	-1.40265	0.38731	0.33487	0.42417	-2.91267	-0.56281	-1.00148	-0.79558	-0.16208	-0.06811	1.49939	2.09424	0.29844	1.27065	0.19643	-1.10554	-0.82370	0.67017	-0.42327
LIMA1_rep3		1.00000		33	D	A2	33	32	700	185	4.33968	3.75960	-3.87900	-1.41486	-9.74702	-6.91859	1.33967	-0.86331	4.74661	1.47953	-0.06553	3.27667	3.14566	2.20998	-1.50667	-0.14335	3.92445	0.49481	0.86449	0.53129	-1.45033	-2.07355	-1.90816	0.26873	0.12321	0.84709	-0.28793	-2.19979	-2.81785	0.31521	0.29590	0.42922	1.05932	-2.36127	0.98124	1.58289	-0.35351	1.05111	-1.34466	-0.11567	-0.36537	2.26044	-1.34024	0.05756	0.12293	-0.77885	0.31423	-1.45661	-0.95491	-0.58127
TAOK2_rep1		0.94545		55	D	A2	33	32	134	186	0.75567	1.51717	-3.76520	-6.43232	-8.47380	-1.18378	1.32796	3.66191	-2.07343	6.30144	-2.58601	0.17511	2.97856	2.01771	-1.09644	4.92824	5.39432	2.75819	-0.02871	0.12887	-1.61474	0.34022	-1.19223	0.12003	-0.30020	-1.24002	0.34870	-1.23326	0.24596	1.45069	-1.10058	3.07796	-1.05297	3.52816	0.73475	0.52120	0.22893	2.86831	-0.96510	0.95483	0.04090	-1.69905	-0.00867	4.11975	0.06078	0.26802	0.21403	-1.19647	-1.33718	0.26355
CTTN_rep3		0.95000		20	D	A2	33	32	525	196	7.57367	-8.79700	-5.85858	-2.47991	2.72948	-0.37702	4.39359	-3.39281	-4.09654	-1.91497	-3.85666	4.04638	-0.15239	-1.22399	0.62377	3.21190	-5.59121	0.68060	1.35572	-1.56609	-1.06209	-2.76750	1.76557	0.96579	-1.24115	2.24677	0.09903	0.39280	1.71773	0.71092	-0.70000	-0.60215	-1.43968	-0.42263	-0.16800	-0.46607	-0.08577	0.11254	0.37884	0.05319	-0.23685	0.33149	-1.05006	0.28964	-1.07886	-0.71904	-0.20329	0.72464	0.68639	-0.98103
DCTN2_rep3		1.00000		13	D	A2	33	32	376	229	24.01269	11.53307	-14.60985	4.86825	-4.83676	-2.11705	-1.12581	1.34800	1.91085	0.60899	3.52802	1.55027	-1.10671	-3.04009	4.38611	0.85185	-4.43014	-3.59440	-0.73317	-1.66198	0.34329	0.05669	1.75262	-2.37819	-2.00452	1.93644	-3.33903	-1.01234	-0.61018	-1.53743	-0.00135	1.88424	-1.11979	1.36001	0.61072	1.74920	0.88558	-0.52567	1.68851	0.71775	-0.37016	1.62633	1.21229	0.33414	0.15064	-1.06667	1.70645	-0.87642	1.94484	0.09769
CTTN_rep3		1.00000		15	D	A2	33	32	545	234	21.89817	-8.72735	-10.20409	0.64503	-2.48267	4.06084	7.30972	-4.57822	-4.21802	-3.67702	-1.49930	3.31841	0.64706	1.18655	2.31199	4.53011	0.87680	2.79779	0.86587	1.40072	-1.66066	0.58882	-0.08502	-0.85645	1.15779	2.38348	-2.39255	0.57004	0.46980	-2.31723	-0.54155	1.33532	-0.90114	0.34654	-0.10798	0.47625	1.16976	-0.41329	1.01829	1.21691	0.66895	0.02697	1.23495	-0.26347	-0.45879	-1.20284	0.73552	-1.42521	0.49905	1.93747
GAS2L3_rep1		0.90323		31	D	A2	33	32	785	237	-7.02751	-0.11561	-4.15735	0.78746	-1.52246	0.94628	5.54924	-0.69034	2.42413	3.67878	-0.22841	-3.22183	3.87555	-0.85601	1.28613	-1.65617	1.87914	1.03971	-0.33255	-2.51680	0.41134	-0.70032	-0.55419	1.01939	1.17621	-0.58334	-0.35498	1.04651	-0.54668	-0.37065	0.16553	1.48584	-1.27433	-0.56998	-0.34322	0.75266	0.81748	-0.98853	2.53749	-1.78842	-0.06943	-0.93980	-1.06262	2.05071	0.19168	-1.16864	-1.46951	1.33826	1.69328	-1.15480
CTTN_rep3		1.00000		13	D	A2	33	32	597	273	19.29207	-8.60044	-4.62832	2.65958	0.20986	3.91378	6.35242	-4.68228	-1.81547	-5.79323	-6.12130	1.56347	-0.22299	0.90101	2.20107	3.34402	-3.59842	1.44365	-0.66868	1.82292	-2.68702	-1.58037	0.37399	0.75263	1.16402	2.27108	-1.82000	0.32740	2.39046	-0.09617	0.96550	0.17738	-0.04820	-1.26217	0.69084	-0.80452	1.61132	0.87611	0.02655	-0.22492	0.05559	1.24715	1.57947	0.09391	-1.25478	-1.66230	0.79609	-0.07028	-1.21876	-1.03551
DPYSL3_rep2		0.69565		46	D	A2	33	32	189	308	-9.02369	-4.10748	4.32338	-4.48761	-7.98264	-2.70586	4.47673	2.22376	2.04952	0.96355	2.52242	0.83523	3.84479	-0.72784	2.00480	1.66565	0.81465	1.28611	-1.27474	-0.38563	-0.47976	2.25665	0.90845	-2.48335	1.19391	-1.61237	1.70824	-1.07914	-2.15650	1.36520	0.52774	-1.38938	-0.17203	-1.39395	2.84343	-1.34022	0.50997	-0.99607	0.82042	-0.72838	0.20450	0.80028	-1.13357	0.89202	0.04770	0.21724	-0.65849	0.00897	2.11670	0.75876
MACF1_rep3		1.00000		33	D	A2	33	32	509	325	-2.51316	6.80730	2.99621	-0.91699	1.94258	-0.43551	-1.66437	-4.86578	3.21194	1.17103	1.17292	-4.46690	3.20622	1.69029	0.27001	2.51154	3.16701	0.01247	-2.73346	-0.18736	0.63020	-1.23293	2.44632	-1.70811	-1.22395	-0.94794	-1.18755	0.56374	0.53775	-0.34582	-0.34841	-0.44820	1.50037	-1.47147	-0.76815	-0.16702	0.46991	-0.70143	-1.18583	0.57191	-1.40963	0.05550	-0.99676	0.14171	-0.45604	1.60486	-0.59454	0.97838	-0.21498	2.24589
IQGAP3_rep1		0.86667		15	D	A2	33	32	264	386	2.34164	-1.58030	-6.94960	0.81556	3.83246	-2.43913	0.50400	-2.97649	0.67469	0.28554	-4.98818	1.05682	2.59723	-2.71931	-3.03697	-3.53169	2.65405	0.02246	-0.65671	0.97504	1.26822	0.62096	1.75345	-1.63257	-0.40587	1.18748	-1.97289	-1.03291	0.39637	-0.37624	-0.32261	0.88977	-0.46535	-0.46361	0.18579	0.92892	-0.00602	-0.72848	0.52675	-1.49601	-0.87718	-0.36775	1.18610	-0.34354	-0.55722	-1.17251	-1.16981	-0.16028	-0.73913	-1.26074
IQGAP3_rep1		1.00000		11	D	A2	33	32	321	386	8.74269	0.68469	-9.80948	4.05842	-3.01917	1.61100	2.56926	-3.85171	-4.33856	-0.23078	0.52236	-1.06077	0.00754	-0.82313	-1.27079	1.34577	2.32413	2.25717	-1.35890	-1.55417	2.01110	2.15254	-4.67663	2.29225	1.21362	1.13370	1.01122	3.33650	1.06675	0.06040	1.19954	-0.72312	-0.12420	-0.52624	-1.44824	-1.47855	1.40460	-0.73705	-0.39228	1.40681	-0.27483	-0.67140	-0.08967	-0.12093	0.13328	-0.31004	-1.44914	-1.80122	-0.60694	0.23014
PARVG_rep2		0.73333		45	D	A2	33	32	456	427	-6.13789	-6.51673	2.29414	-6.51635	-0.24142	-0.11310	0.46315	-1.10530	-2.64028	2.26121	-1.04968	4.41950	1.55519	-6.73932	-4.61953	1.65549	0.28192	2.75686	0.43578	-3.81546	-1.86475	1.52227	1.83373	1.03568	0.64185	-1.36428	1.64736	0.00021	-0.52473	0.58131	-0.27379	0.35576	0.06976	-0.49279	-0.11197	0.01705	1.08758	-0.03670	0.53958	-0.58393	-0.51372	0.40563	1.10969	0.54258	0.03094	-2.13121	0.88829	2.18605	-0.74350	-0.11344
PDPN_rep1	PDCD6IP_rep3	0.50000	0.40000	50	D	A2	33	32	529	515	-9.21379	0.33825	3.45481	-6.62356	-7.02895	0.30468	-2.53437	-4.56752	6.15792	2.17749	5.28836	3.09602	-0.93765	-2.52943	3.11739	-3.00188	-0.19164	1.37124	-2.48399	-0.41344	0.83170	-1.34166	0.38541	-3.76661	0.74385	-1.05436	-0.59310	-0.59214	-3.13631	-0.52396	1.06672	0.18126	-0.13984	-1.03227	1.56182	0.60213	-0.13766	0.49051	-1.22003	-0.41338	-0.37740	0.55924	-1.63436	-0.72878	2.39117	-0.67436	-0.17544	-0.71975	-0.19853	-1.39097
CDC42EP3_rep1		0.96000		50	D	A2	33	32	411	576	-2.49720	-2.85974	10.48523	-10.19515	-5.69963	-0.45668	-2.58497	0.29250	-1.35902	-0.53372	2.37609	0.12439	2.36126	-1.88187	-5.52007	-0.86971	0.06401	5.25292	-0.78586	-0.66416	-4.98270	0.69518	0.69594	0.58598	-2.10255	-2.68608	2.01419	-0.58713	-1.26841	0.68736	-0.64968	-1.50265	2.43125	-0.51252	-0.23719	-0.11934	-1.12976	1.85066	-0.82677	-0.75348	1.14051	-0.47886	-0.92109	1.49966	0.86335	1.02178	-0.28054	0.83277	-1.62489	1.23785
GAS2L1_rep2		0.96875		32	D	A2	33	32	735	581	-13.58476	-3.12551	-2.03161	-2.47274	5.19268	3.13487	-0.79972	-2.16411	5.02992	3.06488	1.53508	-1.10581	1.93188	-0.27932	-3.02773	-2.40138	0.25156	2.33916	0.22769	-3.96308	2.15947	-3.02439	1.62258	-0.44575	0.65699	-0.36888	0.74602	-0.53185	-0.63211	-0.47457	0.06070	0.19115	0.15706	-1.98154	1.47521	-0.18314	-1.35189	-0.59043	-0.29397	0.14847	-0.89653	-1.01016	-0.50051	0.51176	1.16195	-0.29480	-0.95025	0.65647	-0.90296	0.05461
LASP1_rep2		0.90000		30	D	A2	33	32	648	686	-7.45982	0.85785	7.91647	0.22711	-2.80635	-2.55514	1.42124	-3.29827	0.99016	0.71163	4.90377	-2.24069	1.13706	-3.64695	2.96668	-0.64071	0.14292	-0.43668	-2.67398	0.60983	-2.99541	0.54440	0.65873	0.27140	-1.35279	-2.38573	0.70693	0.59055	-0.68029	0.33438	-0.21706	-0.28722	1.80948	-0.55456	-0.98977	0.88088	-1.14740	-1.50504	0.46968	-0.66807	1.18216	-0.99561	0.70150	-0.85414	0.52866	-3.46599	-0.02675	0.04778	0.30231	-1.07438
ARHGEF18_rep1		0.98113		53	D	A2	33	32	345	854	-11.25282	-5.00850	1.40040	-3.98020	3.58186	-2.27431	3.25828	3.19629	2.69203	-0.23181	1.84966	-1.47327	0.09022	-2.37605	-1.65492	2.57266	0.54025	0.56407	1.57647	-1.38816	-0.99047	-3.05652	1.11741	1.14809	-0.97612	-1.63090	0.52847	-0.10117	-0.88567	-0.12922	-0.92055	0.68371	-0.29518	-1.10968	-1.05306	1.17517	-0.44730	0.23386	0.95071	-0.59885	0.60264	0.97495	-0.04940	-0.67560	-0.33641	0.03339	-0.07037	0.06070	-0.42454	-0.73493
COTL1_rep1		0.96296		27	D	A2	33	32	680	862	-6.17700	3.29990	1.55346	0.65589	-2.57740	3.14953	4.58522	2.68923	0.98462	-4.81309	2.03609	-1.97536	1.00413	-1.27891	1.49773	0.74702	0.35452	0.62812	-0.07642	0.96357	-0.70436	-1.14590	-1.61882	3.34909	-0.86308	-1.76421	-1.07109	-0.47743	-0.00374	-1.15738	-0.69637	1.38980	-0.30749	0.06205	-1.33574	0.80866	1.03582	-0.65050	0.74447	1.06122	-1.02142	-0.88652	-0.16594	-1.42372	-1.09986	-0.05658	-1.20029	-0.06884	-1.35976	0.60461
TNNC1_rep1		0.78947		19	D	A2	33	32	541	921	-10.73156	-5.07962	2.11652	-2.98206	2.53449	2.05256	0.35116	-1.33608	-0.07742	-0.76457	-6.07145	0.67418	2.49658	-2.20128	-0.18457	-2.26401	1.03016	0.85308	1.49931	-2.18720	1.04927	-0.15761	1.61869	1.53910	0.42741	-0.23705	0.97137	-1.07104	0.79830	1.28617	0.82171	-0.40181	-0.95937	-0.28200	0.36781	-0.10655	0.09168	0.27261	0.13601	-0.50882	-1.29207	-0.08907	0.46477	0.65703	-0.03706	-1.13851	-0.34684	-0.32999	0.49655	-0.47225
FSCN1_rep1		0.95918		49	D	A2	33	33	563	177	-5.81613	-4.71806	4.01386	-2.24526	-1.88455	-3.37813	0.97165	-0.80412	0.17894	-1.10054	2.69554	0.13810	3.76211	-0.17917	-1.33426	-0.14933	1.15994	1.54584	0.01491	-1.55758	-0.50855	-1.59154	2.08647	-0.50923	0.74227	-1.50769	1.01217	-1.73521	-0.26071	1.22120	-1.20099	-0.10278	0.51077	-0.22035	-0.31780	1.30663	0.69550	-1.73505	-0.53316	-0.61979	-1.20503	0.97685	-0.64941	0.17802	-0.06180	-0.85014	0.32464	-0.90366	0.82846	-0.05233
SLC9A3R1_rep2		0.78571		14	D	A2	33	33	68	193	2.30643	-6.59593	-4.91110	2.61699	-1.05987	2.77161	3.28831	-1.99757	-0.02068	1.55223	-0.68505	0.14963	3.49380	-3.22661	1.22561	-0.31595	0.23659	-3.22025	-0.99452	1.85635	-0.42083	1.81935	-2.66328	-0.70105	-1.78528	2.50458	-1.33000	-0.92588	-0.31014	-0.54887	0.06384	-0.49882	0.11892	-0.38567	0.62119	-0.37091	-0.46172	-0.66904	-0.54273	-0.29230	-0.53322	1.02989	1.12548	-0.63162	0.84574	-0.50938	0.38093	0.69381	0.86410	0.06983
RAB5A_rep3		0.78049		41	D	A2	33	33	698	189	-1.93888	3.64704	-7.79382	3.28346	-5.38446	3.10610	-2.56872	3.28108	2.65692	5.39927	2.42593	-0.69609	4.11878	-3.28259	-1.93150	-3.91480	-3.61860	0.33420	-3.69141	-1.61975	0.50590	1.04877	1.27406	-2.28823	-1.88488	0.90588	1.70662	-0.71032	0.17587	-1.71734	1.36084	1.92466	0.99545	0.13295	-2.18336	-1.64281	1.50486	1.08533	0.85771	2.18911	0.18986	-0.10653	1.17745	1.08908	0.11159	-0.90484	0.53751	-0.29017	0.46227	-1.48787
LMNA_rep2		0.93939		33	D	A2	33	33	158	277	-7.91616	-0.83821	2.89407	-0.79714	-2.96737	-0.02502	-0.28286	-2.35429	-1.71076	1.61504	0.33026	-0.96518	0.96651	-1.31054	2.57565	-0.65825	1.65448	-0.53658	-1.32991	0.68099	1.39263	-0.13840	-0.98441	0.31096	1.10410	-0.80993	2.36037	-0.92294	0.43782	0.09878	-0.37082	-0.61038	1.09765	-2.05183	0.81208	-0.77837	-0.20600	-0.59587	0.46062	1.50646	1.66837	0.01230	1.14308	-0.04166	1.46383	-0.48111	0.81224	0.88738	0.07465	0.18693
RAB5A_rep3		0.74286		35	D	A2	33	33	522	286	0.98917	7.94320	-6.15116	-3.51870	6.87184	-2.69111	1.31784	-2.30228	4.94291	-0.85117	-2.37370	-3.29468	1.45292	-1.42608	-1.04481	-0.61467	3.91894	-0.08430	-1.36809	-1.59008	3.55686	0.06716	0.61431	-1.16217	0.02374	-0.94674	-0.69678	1.38846	0.82889	0.46616	-0.21391	0.34706	-0.34531	0.35541	-1.24985	-1.37470	0.74794	-0.07231	-1.07823	1.90431	-0.95294	-1.38113	-1.71262	1.32099	0.15340	0.37934	1.29269	-0.47294	-1.76327	0.86820
CORO1C_rep3		0.92857		28	D	A2	33	33	851	341	-6.68604	0.81302	-3.83126	0.58590	0.79845	-3.21810	2.07573	-5.21113	3.98831	-0.97870	1.26003	-0.38692	0.98235	-1.86562	0.68313	-1.82478	1.37965	0.91969	-1.05702	3.00306	1.29088	-0.41923	1.16481	0.72688	0.27509	-0.28467	0.13344	1.04594	1.44862	0.37169	-0.44130	-0.84639	-0.22804	-2.25321	-0.28842	0.11416	-0.57368	-0.30863	-1.07945	0.33732	0.34240	1.04170	0.15905	-0.71515	1.03608	-0.21340	-0.77458	0.80590	0.85223	1.75083
TUBA1C_rep2		0.91667		36	D	A2	33	33	644	359	0.12737	-6.39617	2.99294	1.11761	-0.22327	-4.27621	5.59481	-1.35921	-1.54402	-0.34514	-1.98150	-2.42250	2.02810	0.80703	1.17073	0.64486	0.81003	-0.19498	2.74812	-2.12357	1.69534	-1.98422	0.82426	-0.27818	-0.98211	-1.06616	0.45409	-0.79142	1.06447	0.57132	-1.24114	1.21216	-1.40447	-2.10060	-2.72245	0.40414	-0.47017	0.27058	0.44959	-0.00589	0.43811	-0.58424	-0.38017	-0.18865	-0.08072	-0.68033	-1.24188	-0.07362	0.41346	-0.31201
RAB10_rep1		0.85714		21	D	A2	33	33	854	393	7.74643	9.79882	-5.24408	12.94164	-3.21252	-1.80953	-0.29886	-2.09337	5.19601	1.32753	-5.49006	-3.44269	6.19887	-0.45333	1.82069	-2.84574	0.23708	0.75025	1.85368	0.55036	1.71816	0.67634	-0.60692	0.41933	-0.41231	0.01974	-0.13055	2.16090	2.37425	-0.41670	-0.97380	-1.54374	0.70098	0.29176	2.00431	0.89633	0.98812	-2.67676	-1.78343	0.95758	0.04877	0.02182	-0.89721	1.34049	0.05068	-0.60157	-0.88409	-1.61477	0.00816	-0.71463
CORO1C_rep3		0.97059		34	D	A2	33	33	945	410	-4.50726	0.66115	-6.68584	-2.61472	-1.66022	0.97457	3.40865	-3.28508	1.49377	-2.83909	-0.65522	-2.39491	4.96826	4.34165	-0.17823	2.22215	0.10007	4.00400	2.19472	-1.02085	2.09217	0.20668	0.13849	2.42762	1.84023	0.08955	-2.31421	-1.16044	-1.31840	-0.85206	0.45151	0.60803	-0.34972	-0.72854	-1.03161	-0.48595	-0.53116	-1.10326	0.84135	-0.60269	-1.12684	0.86768	0.75551	-0.21429	-0.09053	-0.27658	-0.99826	-1.19174	-0.63267	-0.55971
ACTN1_rep3		1.00000		34	D	A2	33	33	717	458	-6.11901	-1.24703	-1.39771	2.77375	1.49372	1.21158	3.70677	-0.33972	-2.16788	1.43525	-1.68728	-2.31764	2.90411	-1.41949	0.52171	2.67713	1.66486	3.79322	0.21815	0.19244	-1.09437	0.37322	-0.62885	1.58857	1.15084	0.56421	0.27181	1.29223	-0.48564	-0.27275	1.64749	-0.79939	0.46621	-2.08028	-0.70809	-0.11764	-0.19389	-0.30568	0.29901	0.93645	0.77131	0.45700	1.05579	-0.17777	-1.53573	-0.36560	-1.01029	-1.08196	0.52760	0.03118
NEXN_rep3		1.00000		9	D	A2	33	33	192	469	-1.43900	5.27831	-7.62276	8.10430	1.75890	0.14975	-0.84597	-0.39094	-2.34406	1.70317	-5.05637	-2.08283	-1.27107	-3.16282	2.23125	-1.55314	0.60798	3.42035	-0.09289	-1.59857	3.94649	-1.04380	-1.79228	1.36374	-0.10736	1.69006	2.49630	0.83574	0.39534	-0.12787	0.85050	0.86292	0.62338	1.32966	0.29665	-0.05078	-0.16701	-0.78207	-0.37570	1.45036	-0.96220	-1.19095	0.25396	0.19877	0.43519	-0.88567	0.53367	0.21902	-0.53368	-0.22869
CTTNBP2NL_rep2		0.94444		36	D	A2	33	33	575	525	-10.94872	-2.07595	-1.43365	-0.35915	0.87241	0.75705	2.90278	-1.64202	3.53204	2.66098	0.52548	-2.34745	0.69830	-1.29950	2.05418	-0.31765	1.59626	2.48276	-0.22804	1.05078	-0.61267	-0.95140	0.76026	-1.45547	-0.38248	0.14000	1.14073	-0.68161	1.67534	-0.19382	-0.45761	-0.73117	0.09049	-1.40873	-0.30246	1.20215	-1.23182	-0.80724	-1.16385	0.48027	-0.53086	0.47691	0.81600	-1.21632	0.34662	0.78536	-0.59605	-0.01090	1.40353	-0.02489
LMNA_rep2		0.95000		40	D	A2	33	33	297	522	-1.29776	6.13172	5.35224	2.51497	-2.10891	1.04878	-2.10308	-3.12107	0.15155	-2.37380	1.74180	-2.55817	2.74175	-0.64545	3.39663	-1.53272	-2.35277	-2.46357	-2.86900	-0.35904	4.53803	-1.33058	2.41255	-1.70224	-1.99152	0.47678	2.02492	-0.91094	-3.01201	-0.65840	1.08778	-1.10261	0.12589	-0.16596	1.14829	-0.30977	-0.28656	0.41336	-1.82217	-0.37044	0.29096	0.53232	-1.40585	0.94974	-0.34534	-1.48676	-0.48784	-0.19283	-0.45417	0.01385
ACTN1_rep3		1.00000		6	D	A2	33	33	656	530	-1.37512	0.61101	1.95540	13.61641	6.33416	5.95897	3.36486	-1.01585	-0.49613	0.37253	-0.83628	2.05895	-3.52804	-4.96500	4.65859	2.06423	3.52389	3.71916	-3.33407	1.75149	1.41539	-0.58777	1.69454	-1.40267	-0.65412	1.57271	-0.71346	0.29351	0.78699	-2.90274	0.70331	2.15217	1.27040	0.76447	0.97773	0.31028	-0.41539	-1.27531	1.58748	-0.27977	0.50612	-0.31021	-0.46900	0.06896	-0.53634	-0.59602	-0.30781	0.18298	0.47190	0.21828
CORO1C_rep3		1.00000		30	D	A2	33	33	919	522	-11.03243	2.19138	-5.54301	-3.40543	1.93781	1.48731	2.21099	0.19768	4.46693	4.33129	-0.60483	-1.29856	-0.23459	-1.40723	2.62035	0.16529	1.18365	1.66784	2.18889	-0.22313	1.74450	-3.01340	-0.15012	0.46646	-0.36183	-0.84707	-0.21425	0.32385	-0.56535	-1.25350	1.26495	0.75882	-0.57600	-1.46153	-1.68693	-1.36685	0.37086	0.90772	-0.44886	0.18418	0.59385	-0.60923	-1.13346	-0.24021	1.56712	-0.30301	-0.30935	3.25208	-0.62280	1.24204
IQGAP3_rep1	MET_rep2	0.57317	0.41463	82	D	A2	33	33	760	542	-4.93382	6.51040	3.05062	-2.97612	-4.71838	-2.66720	-0.75469	0.02301	2.80864	4.40181	0.06595	-2.39990	-0.09568	0.16440	1.73335	2.22111	5.34292	1.29798	-2.89417	0.47359	-1.18770	0.01292	0.31459	0.66023	-1.50656	-1.10725	1.99977	-0.36137	-1.78763	-1.05668	-0.58917	0.10467	1.23094	-0.14486	0.54141	-1.47493	-0.26589	1.04844	-3.09502	1.13136	1.05238	1.64993	-0.01752	0.72461	-0.13423	-0.23956	0.24459	0.64953	-0.39811	1.52663
SRF_rep2		0.61702		47	D	A2	33	33	482	655	-7.95501	2.49855	-2.82682	-6.73146	4.04106	1.21424	2.43564	-3.11676	5.43509	-0.59057	-4.78347	-2.64162	-2.79905	0.95303	0.40580	-1.71349	0.37069	-1.29734	0.34518	1.22791	1.11890	-2.89259	1.46009	2.53820	1.22812	-0.30981	2.52840	0.37345	-0.64589	-0.59923	-0.96643	0.08062	-1.21811	0.14345	-0.09174	1.27973	-0.12196	0.62744	0.12885	-0.75870	-0.61366	0.17803	0.12425	1.31565	-0.34729	0.01040	0.30866	1.06710	0.73092	0.26530
CNN3_rep2		1.00000		31	D	A2	33	33	842	696	0.35111	2.46015	10.05763	5.96385	3.21869	-5.79997	-1.81659	-3.01302	-0.70994	0.23961	-2.38019	-2.38325	-0.57920	-1.51520	1.07366	-4.07065	2.68339	1.16495	0.69638	1.24162	2.29240	-1.56734	1.74617	-0.71318	-1.65501	-0.19113	-0.01321	-2.03664	-0.34666	-0.80402	-1.26537	1.52741	0.93768	-1.00258	-0.20185	0.20464	0.91503	-1.61116	-0.96783	-1.22224	0.23002	-0.34199	-0.52143	1.13479	-0.25454	-0.77354	-1.59726	0.60137	1.20193	-0.27404
PPM1F_rep3	PDXP_rep1	0.46341	0.46341	41	D	A2	33	33	382	741	-11.12249	-3.51772	0.56709	0.31478	4.03483	-2.23668	5.15871	-0.40347	3.12178	0.77291	1.88511	-3.23438	-0.60908	-2.09307	0.70720	0.79333	1.19281	-0.19938	-0.49048	-2.69899	-0.94074	0.37490	0.75162	1.95850	-0.78164	0.09607	-0.37315	0.00105	0.22676	1.55435	0.18597	0.72544	-0.25304	0.07034	-0.01955	-0.54352	-1.00091	-1.25932	-0.61700	0.65013	0.66990	-0.78872	-0.05593	-1.05811	-0.37421	-1.06085	-0.20202	-0.45768	0.75841	0.04165
PPM1F_rep3	PDXP_rep1	0.64444	0.35556	45	D	A2	33	33	295	749	-10.00444	-5.06589	1.02770	-0.17039	1.72103	-3.33479	2.09753	-1.68315	2.02648	-0.50292	5.34793	0.55057	0.38459	-1.10150	0.02665	0.21617	0.21355	-0.70035	-1.25861	-1.43296	-1.35103	2.55961	0.85777	1.57344	-1.20929	-0.68821	-0.36400	-0.64211	-0.20709	1.10361	-0.58681	0.78644	-0.25246	-0.79278	0.14517	-0.33200	-1.76704	-1.86062	-1.35697	0.46327	-0.43193	-0.58854	0.69474	-0.55448	-0.61876	-0.40141	-1.10738	1.16005	0.16503	-1.24646
CLASP1_rep3		0.95455		22	D	A2	33	33	895	847	6.06633	-5.62187	1.16806	4.20370	1.93163	-5.65128	3.21406	-3.93026	-4.59847	-1.38770	0.37875	-1.81796	-0.84651	-1.90578	-1.84501	2.17569	0.92584	2.95774	-1.60439	-0.62186	0.42931	1.02146	0.08472	2.93646	-0.08413	1.34451	0.24505	1.45545	1.05056	2.18520	-0.30028	0.87735	0.01383	-0.95445	-0.65602	0.49449	-0.17610	0.84326	0.49069	0.69236	-0.52224	0.86242	0.11639	-0.87602	-0.00542	-0.07438	-1.21867	-0.87491	0.08048	-0.37548
SEPT9_rep2		0.98148		54	D	A2	33	33	641	866	2.22362	8.21874	1.50573	1.45967	-10.26671	-1.25218	-2.71949	-2.68380	-1.78974	7.30179	-3.70049	-2.11670	2.74502	3.67723	-0.36987	1.86002	6.43274	3.85105	-0.50288	-2.09955	-1.82838	-1.02698	2.66430	2.68357	1.13209	-2.73187	-1.94756	-0.28702	3.29042	-0.72223	-0.17496	-2.30549	0.20744	3.07749	-0.97026	0.10611	-1.41392	1.50937	-1.53643	-1.27329	0.88373	-1.57124	-0.96125	1.31113	2.10523	-0.98880	-0.36076	-0.17821	-2.43732	0.83026
SPTAN1_rep1		1.00000		29	D	A2	33	34	755	60	0.79113	2.60981	-2.87817	-3.28900	0.45674	0.09542	-1.04682	-6.61574	0.08223	-4.39061	-1.37627	-1.22424	2.89404	3.07018	-0.21872	1.41281	0.13540	-0.94246	3.36995	1.43567	1.77584	0.05671	0.57557	2.59163	-1.53314	-0.56616	0.73808	2.51037	-0.05259	-0.62279	-0.84321	-0.06314	-2.85426	0.66523	-0.83937	1.38949	1.07065	-0.47765	-0.31460	0.37080	-1.37213	-1.38329	-1.23066	1.22364	-0.31749	0.34664	0.35150	-0.74829	-0.02808	0.08198
ABL1_rep3		0.97959		49	D	A2	33	34	364	114	-9.78817	2.29397	-5.15988	-9.20898	-3.96804	1.94930	-2.37446	0.99133	5.77164	2.04507	2.52936	0.87008	2.07507	0.98631	-1.69334	0.82955	2.83555	2.43862	0.40120	-1.06720	-0.21405	-1.07224	-0.71139	1.98619	3.35950	-1.70896	-0.23966	0.67584	-0.31518	1.20983	0.24784	1.32480	-1.34595	1.31301	0.70825	0.36573	0.39088	1.08551	1.06712	0.45198	1.56962	-1.27047	-0.75460	2.96609	0.31793	-0.90076	-0.78913	-0.48250	-0.30129	0.31662
FMNL3_rep1		0.92308		26	D	A2	33	34	693	211	-0.42394	14.51741	-6.92869	2.66685	-1.51648	2.43121	2.61785	3.68120	4.91472	-3.74024	3.86742	-1.50295	-2.16966	-7.92296	1.51226	2.33305	-4.06230	-1.24644	-0.63418	-2.57789	2.46855	-3.66880	-2.49357	2.73569	-1.71836	0.59074	-1.68382	-2.98109	-1.07751	0.26005	2.55166	0.37661	-1.11524	0.75769	1.62877	-1.14870	0.11209	-0.95418	1.14782	-0.65916	0.84978	-1.89079	0.19995	0.32482	0.08310	1.37849	-0.46451	0.30530	1.00396	-0.60829
CONTROL_rep3		0.91667		24	D	A2	33	34	882	161	-6.94505	3.41972	1.77077	-8.04505	-3.03307	1.84558	-2.97831	1.82223	3.22801	4.71962	2.40786	0.37809	-1.73838	-4.58174	2.24861	3.37733	1.43624	1.21238	-1.79973	1.87183	-1.76661	0.44860	-0.23970	-0.31824	-1.30163	-1.42389	0.26641	-1.27904	-0.05202	0.41821	0.26854	0.88581	-0.50767	-0.18175	0.57596	2.60561	0.20920	-0.01650	2.14738	-3.35748	1.16733	-1.16268	-0.43785	0.39447	0.60194	-0.34050	-0.75809	-0.23129	-1.46766	1.29797
DBN1_rep1		0.95918		49	D	A2	33	34	745	229	-3.86795	-2.27483	2.58239	4.62261	-0.97653	-1.12724	0.73859	-5.17741	-0.64102	0.03309	-0.93361	-2.99001	0.55742	-1.26882	-0.01574	-1.95348	0.06226	1.48979	1.59448	-1.00236	-0.06770	-3.00842	1.93839	1.94338	1.15748	0.29432	-0.84360	0.38125	-1.86155	1.20460	1.18157	0.89238	-0.18132	-0.62622	0.00324	-0.63643	0.49256	-0.21101	-0.05309	0.12825	2.06072	-0.92712	-0.13679	0.60984	0.39139	-1.45644	-0.60447	-0.05211	-1.55996	-0.13677
PKN2_rep1		0.81967		61	D	A2	33	34	670	294	17.62484	10.76484	-0.70985	-3.13465	4.25896	-3.14593	2.27983	-3.03702	-6.86754	-4.47424	-2.13470	-4.43165	2.43575	3.37595	1.14625	1.88717	1.58239	2.03608	0.54088	-2.65651	2.86634	-0.82883	1.50024	-1.29076	1.75504	-1.79457	-0.76718	-1.08710	1.57169	-0.81632	-2.87601	-3.26649	-1.80071	-3.82794	1.83972	-2.21668	0.84814	-1.63646	1.10771	-0.05610	-1.58244	1.18881	0.84109	-1.35808	0.44796	1.55577	-1.70099	-0.30475	1.00448	-1.70893
PAFAH1B1_rep1		0.69388		49	D	A2	33	34	474	285	-11.24586	1.05925	-1.86220	0.05794	5.69954	0.13392	3.19346	3.22151	-0.21753	-0.27531	2.42132	-4.77525	-0.40689	-3.11520	-0.44930	-0.54948	0.65343	2.23953	0.16780	2.08047	-1.56839	0.76587	-0.34993	0.25220	1.76313	-1.20836	-1.05225	-0.74907	-0.59620	1.14449	1.66660	-0.57452	-0.09764	-1.15429	0.28520	0.04394	0.42247	-0.80176	1.08069	0.19180	0.00345	-0.68548	-1.47536	-0.17643	0.20608	0.41615	-1.12274	0.44352	0.20781	0.78602
CORO1C_rep3		0.97059		34	D	A2	33	34	179	301	-0.60963	4.20416	-5.74404	1.46877	-1.61953	1.46323	0.68849	-2.52005	-0.98676	-5.84730	2.59891	-0.54899	3.86090	-2.31026	-0.02148	4.95424	-1.16165	-0.27449	0.81995	0.75474	0.86339	1.84479	2.09308	2.66748	-0.79058	1.27051	1.45446	-1.54737	-1.01967	0.72840	0.33899	-0.54273	-0.51856	0.44007	-0.27702	-0.06257	-0.84109	0.02182	-2.58845	0.61192	-0.10861	0.32535	1.08996	0.33709	-0.30746	-1.18521	0.05293	1.26460	0.34868	1.31724
MICAL1_rep2		0.50000		24	D	A2	33	34	862	311	3.80094	10.22988	-0.75507	-1.95460	0.47945	-3.93059	-1.48299	0.61116	-1.04332	-1.02256	-1.40250	-1.74072	1.98771	5.88192	-0.34309	2.18300	0.69471	0.81124	-0.81845	0.82522	3.70885	-1.66687	0.06857	-3.04079	-0.17408	0.90346	1.58516	-3.00690	-1.56184	-0.64717	-0.60652	1.14899	0.72041	0.72305	0.30028	-1.14444	-0.85208	0.78261	-1.81235	-1.74239	-1.87924	1.07149	-1.00035	1.32989	-0.32307	0.44535	0.93082	-2.62753	3.08173	0.41565
SNX1_rep3		0.91304		23	D	A2	33	34	271	419	-8.28595	1.00167	-1.57897	-0.36920	-3.80857	1.54075	-0.55084	-3.96953	2.06272	0.50046	-2.03403	2.29668	-1.47197	-1.52317	5.91150	-0.41689	-1.68157	-0.31511	-0.14718	-0.69769	0.24438	-2.06730	-1.56574	1.37688	1.33593	0.19331	-1.38590	-0.60406	-1.69068	-1.35259	1.17828	1.22692	0.10500	0.87283	0.30905	-0.16110	-0.14087	-0.42478	0.19338	-0.21400	-0.51495	0.94963	2.08585	-0.49854	2.24145	-0.27925	-1.29582	-0.25029	-0.41232	-0.78900
SNX1_rep3		0.94737		19	D	A2	33	34	233	435	1.03449	10.72657	-2.94684	3.54386	3.82639	-1.11530	-3.23391	-4.60030	5.66606	-0.04449	-4.11838	1.68821	4.04170	2.75186	3.38805	3.29594	0.78857	-0.95601	-0.12971	0.54889	-1.79260	0.49665	2.88604	-5.89439	2.06909	0.49341	-2.19415	-1.40118	-0.53786	-1.78248	1.72318	1.60177	0.98826	-0.66059	1.37878	0.44407	-0.02552	-1.03264	1.66384	-1.22485	-0.40887	-0.51471	1.60191	0.71678	0.55488	0.08475	0.68446	-0.42655	-0.13958	0.49480
VASH1_rep1		0.94286		35	D	A2	33	34	335	525	-3.61481	-1.55536	3.53661	1.71134	-3.63120	-3.79751	1.19831	-2.59877	-3.07747	3.79861	-2.23862	-0.20372	0.61081	1.40107	2.83277	-2.92554	3.70321	0.62156	-0.92982	-1.08406	3.53288	-0.12132	0.76985	-2.16703	3.00214	-1.97722	-1.03530	0.68348	-1.93405	-0.10841	0.98059	0.45494	0.59711	-1.68398	-1.09411	-1.98231	-0.39479	-0.10468	1.31114	0.83334	1.02025	-0.36474	0.03903	1.43983	2.60159	-0.92258	-1.83591	1.28762	-0.19211	0.14624
RHOA_rep2		0.97619		42	D	A2	33	34	672	567	-5.90140	-5.37610	7.80361	4.50719	0.94869	-0.02433	0.28940	-0.34799	-0.04391	-2.67776	-0.91577	-2.34165	3.41550	0.45290	1.53802	-2.59923	0.03381	0.65800	1.47526	-1.27127	-0.01385	-3.64722	1.11513	-1.14753	-0.14453	-0.76253	0.81855	-1.07241	2.46200	0.48240	-0.74167	-0.01614	-0.39798	-0.89491	0.43583	-0.21797	-0.01975	1.63635	-0.58170	-0.36254	-0.85612	-0.08151	0.36942	0.77155	1.74447	0.01281	-0.58172	-0.95591	-0.17749	-0.41052
PRKCI_rep1		0.92857		42	D	A2	33	34	730	668	-6.15329	-2.40180	6.23737	-3.00992	-1.82181	-2.00129	-0.88253	-3.00388	1.52588	-0.71248	2.71635	0.03804	0.87071	-0.93460	-0.37590	1.86370	3.47409	0.97854	-0.49085	-1.50440	-2.71343	-1.14576	-2.09748	3.47690	1.38615	-1.70833	0.30049	-0.43295	0.06410	1.04734	-1.08489	-1.15226	0.90713	-1.60958	-0.29574	0.29899	-0.03369	0.08334	1.10062	0.21438	-0.23971	-0.14124	1.12518	-1.27106	1.70669	-0.21414	-0.38069	-1.15722	0.24846	-1.00205
TMOD1_rep1		0.98305		59	D	A2	33	34	804	650	8.17513	23.25097	5.62330	-4.84471	0.25303	-3.09807	-6.55393	-3.82747	6.31148	1.43240	3.28515	-1.25868	4.45946	7.51159	-2.20256	3.23823	2.63334	1.63894	-5.00606	-2.35914	-1.77562	0.10468	3.13623	-5.19681	6.49159	-2.36303	-2.84307	0.16231	0.40524	-2.43361	0.80188	-0.14701	0.57923	0.15326	1.32815	-2.26439	0.63715	1.49923	-0.24587	0.51487	1.05387	-2.39761	-0.85564	2.50085	0.38478	1.93079	-2.89660	0.05622	-0.11897	1.85707
MYO1C_rep2		0.90000		10	D	A2	33	34	694	804	-5.65867	-8.24322	8.14652	4.29984	-3.99523	8.75838	-2.97889	-5.44426	-2.69144	1.07157	0.36028	2.16295	1.72649	-0.15672	3.38508	-0.26452	-1.06479	-1.62612	1.54049	-4.65815	0.71539	0.52318	0.46604	-1.89970	1.78291	0.23402	-0.40722	-0.90474	0.52129	0.59054	0.96632	-2.13972	-2.60115	-0.14446	1.22908	-0.26594	1.19761	-0.30278	-0.03273	3.07235	-2.10959	-1.02547	-0.06574	0.44995	-0.85898	0.43299	-0.43841	1.17054	1.10472	1.22420
CTTN_rep2		1.00000		40	D	A2	33	34	419	775	-4.27398	-0.37223	-0.87566	-6.15800	3.21241	-0.54220	1.43036	-5.68690	1.40178	1.40455	2.47827	-2.82470	-1.52150	-1.42435	-1.48230	-2.85876	1.72727	-1.16117	0.38034	-1.19697	1.44104	0.89465	0.11154	1.78420	-2.17396	0.46351	0.56360	-0.02461	-2.15137	0.64286	-0.04345	0.06605	-2.05937	-1.01064	-0.28506	-1.19092	-0.88032	0.29333	-0.15951	1.72406	-1.25705	-0.19704	-1.74287	0.42203	0.47067	-0.69919	0.08386	0.59502	0.79904	-0.62676
MYO1C_rep2		1.00000		14	D	A2	33	34	520	873	-5.40958	6.05118	1.65430	1.28133	1.87200	7.04367	-1.89234	-4.88575	-1.03109	1.57843	2.23805	-1.34377	-1.65793	-1.90987	5.29841	1.89213	0.62246	-0.63751	-0.32744	-0.93401	2.76481	0.30399	-0.28561	0.49220	-0.11957	1.18332	1.68734	-0.01471	-0.35713	-0.42157	1.79041	-1.65902	-1.01738	0.70060	0.19525	-0.56025	0.32413	0.43553	-0.95568	-0.67691	1.84515	-0.12632	1.08253	-0.24273	0.58086	-1.35120	-0.44946	0.03841	-0.03627	-0.24984
PLEKHO1_rep3		0.78571		14	D	A2	33	34	429	894	25.81971	-18.13469	-1.73958	-3.49348	3.14828	-3.96296	-2.09377	0.63411	-3.26078	2.37571	2.26922	0.54581	0.02644	-0.08089	4.19037	3.81410	0.85230	2.64499	4.42343	-1.53041	0.63992	-4.60955	-0.40375	1.52034	-2.78564	3.34536	-0.38461	1.72378	0.18894	-0.23122	-1.41165	-0.91627	0.34928	-0.41595	-1.68717	0.16774	1.03777	-0.13210	0.52364	-0.53893	0.15342	0.68994	1.36897	0.33921	1.01034	-0.20271	-1.30307	0.73137	-0.14990	2.18802
LASP1_rep1		0.93548		31	D	A2	33	35	282	122	-4.72622	-0.60301	2.03766	3.47572	-2.00437	-1.07917	-5.04459	-4.43728	-0.14840	-0.17794	-2.24842	1.34207	1.69916	2.99168	0.07429	-2.32587	4.12954	-2.95084	-1.50875	-0.01350	1.45481	0.02536	0.17239	-0.80922	-0.40475	0.03733	2.07940	0.31699	0.87762	1.56438	1.16591	-1.79452	0.96161	-0.17508	-0.03317	0.14566	1.84110	-1.07765	0.17766	2.25677	1.08991	-0.01795	0.79568	0.24950	0.56029	-0.17945	0.81621	0.29077	1.39665	0.29492
RAB13_rep1		0.66667		12	D	A2	33	35	673	141	-6.25128	-4.82884	4.31184	1.95843	-1.49458	-1.32323	3.90180	1.53880	-3.79162	-6.35777	2.00593	-0.41992	3.09109	1.38797	0.89327	-0.77421	-1.04464	-1.93625	1.93168	-0.85738	1.41841	-2.84407	-0.47168	0.17941	1.19305	-1.87504	0.47475	-2.06098	-0.82820	1.65346	0.02004	-2.22897	-0.80795	-0.89342	1.74279	-0.55531	0.40742	-0.36976	-0.96017	1.26132	-2.39349	-0.82483	0.12649	0.40727	0.21482	0.03173	1.04285	1.04790	0.87307	1.09325
SPTB_rep3	SCRIB_rep3	0.51316	0.47368	76	D	A2	33	35	475	163	-3.82819	-2.99970	5.14071	-2.81171	-10.52569	1.11390	-0.69127	-3.23082	0.45918	-0.22909	2.01606	1.19808	4.06761	2.57152	1.62750	0.65124	-1.10088	0.70065	0.19847	0.57080	0.43918	-1.05088	-0.69028	-0.38342	2.10283	-0.85163	-0.52509	-1.40500	0.39019	2.17454	0.67175	-2.47204	-1.07089	-1.01327	0.45477	1.02902	-0.44096	-1.04282	-1.53951	-0.83705	-1.98160	-0.48392	1.39931	-1.35072	1.11388	1.53770	-0.39236	1.32919	0.03318	2.79152
CLASP1_rep2		0.94444		18	D	A2	33	35	763	155	-5.38999	-4.54147	-4.30022	4.94395	0.85643	1.83961	6.51514	-1.30870	0.99114	-0.19087	-0.01686	0.24705	3.69885	-0.27237	3.14215	-0.17974	-2.18150	-1.73175	0.60841	0.56260	2.63189	-3.01006	1.14227	-1.82954	0.66563	1.42349	-1.29397	-0.00549	1.10738	1.65585	0.77439	0.17426	-1.27887	0.66073	0.64174	-0.77026	-0.17057	-0.02309	-0.52495	-0.05016	0.16467	0.04962	0.10284	0.01025	0.54567	-0.70680	-0.04392	0.80137	-0.11971	0.72549
COBL_rep2		0.96154		26	D	A2	33	35	370	201	-3.43271	-6.18154	-2.30265	2.77141	0.77588	-2.19101	3.81143	-3.00073	-0.19103	0.84078	-1.16317	0.58883	3.41267	0.35139	-0.38895	-0.79552	-0.31355	0.23101	1.74286	-2.77055	1.32190	-1.11207	1.73354	-0.35909	0.43600	1.59028	0.42146	-0.51854	0.32104	1.47770	0.53672	-0.26445	-0.29171	-0.64294	-0.31877	-0.53436	-0.48563	-0.28082	0.31030	2.07560	-0.07968	-0.41186	1.64705	0.77262	-0.52385	-0.20067	0.12331	-0.44439	0.56666	-1.17308
COBL_rep2		0.94286		35	D	A2	33	35	347	257	-3.23365	-4.26935	-0.36941	5.58838	1.05565	-4.28358	-1.02694	-2.51806	-0.25711	-3.31342	-0.60623	2.32866	3.03106	-1.76107	-0.36816	-2.90522	-1.23076	1.99665	1.42311	2.01039	-0.13145	-0.93398	3.30623	-3.90378	1.44372	-0.22357	-0.54307	1.53157	0.16792	-1.15554	-1.61072	-0.07301	0.09308	-0.09871	0.03267	1.15575	-0.22557	-0.49019	-1.40053	1.32976	0.31433	0.10313	0.84716	1.01409	1.29783	-0.48538	-0.38923	-0.57015	0.12430	-0.16949
SCRIB_rep3	SPTB_rep3	0.47761	0.46269	67	D	A2	33	35	468	239	-3.65210	-3.06286	6.39873	-4.21815	-4.59627	1.81149	1.67153	-2.16728	-2.36974	-1.54720	0.69744	0.03037	-1.74064	-3.34705	2.80342	-0.74645	-0.45566	-0.22682	1.12019	-1.12310	1.00199	-2.33623	-2.13529	1.08627	1.50685	-2.35944	-1.40094	-1.34808	-0.56272	-1.36854	-0.50829	0.41787	-0.97472	0.63247	-2.27849	0.93191	0.19094	-1.54736	-0.08887	0.80336	0.24705	-0.57154	0.01050	-0.38216	-1.05109	0.35401	0.61535	1.85793	-0.67273	-0.31755
PLS1_rep1		0.96429		28	D	A2	33	35	871	263	4.10548	11.49951	1.69591	-2.65700	-1.52632	9.75164	0.36876	-1.85883	-3.48184	-0.74703	-0.63886	-3.53768	2.02624	-1.20147	0.43854	2.26358	0.64052	0.45144	-0.49447	1.56058	1.57625	0.16274	3.18101	-2.47656	1.26064	0.45390	1.74857	-1.09453	-1.60047	-2.67067	0.46573	0.92666	0.64331	-0.25807	0.01595	-0.48081	1.89248	1.31434	0.50637	4.09743	0.29843	-1.53189	1.25540	-0.36725	-1.44283	0.12601	-0.64855	-0.09251	-0.17420	0.35985
CORO1C_rep2		0.97872		47	D	A2	33	35	239	350	-6.05544	-4.85529	0.32215	1.37747	-3.29014	-4.30402	2.84453	0.86126	0.97322	1.72618	-0.91197	1.42544	0.55384	2.09730	1.76696	0.61441	2.44599	-1.60459	0.69694	-0.34485	1.76226	-4.09177	-0.86187	-1.91608	1.89743	-1.29009	0.06559	0.66552	1.31100	0.95425	-0.79957	-0.26132	1.18599	-1.43441	-1.88794	0.34148	-1.31454	0.32044	0.38154	-0.14406	0.47636	0.71305	0.28892	-0.94973	-0.81174	-2.08515	1.18957	0.49990	1.18044	0.00025
PLS1_rep1		0.80000		15	D	A2	33	35	876	381	12.52113	15.09636	0.99967	1.49605	-0.91594	2.28354	-2.39724	-5.12104	0.68832	-1.81109	1.88667	-1.43528	4.42442	4.96972	-0.76233	2.74924	-3.07806	1.38597	-2.00448	-0.80525	-0.38732	-2.09660	-0.89837	-4.15613	4.51950	2.07338	-1.31397	-1.77020	-1.70477	-0.57958	1.48193	0.94152	1.10567	0.96180	1.20984	0.49147	-0.33216	-0.84025	1.96784	0.11037	1.03247	0.87707	2.95113	-1.11991	-1.45578	0.12761	0.14256	-0.75235	0.47678	0.41192
INPP5K_rep2		0.93750		16	D	A2	33	35	266	435	-5.35635	-6.03085	-0.26165	4.04472	3.59190	5.48332	5.85089	-2.02346	1.96365	-1.64080	-0.72031	0.98202	0.26508	-1.22671	0.76484	-1.10793	-0.10066	-4.50853	0.97126	-1.71931	-1.34395	-2.60183	1.70821	-0.93650	1.37321	1.68402	0.42769	1.50457	-0.69700	-0.04230	0.92422	-0.74169	-0.96293	1.05223	-0.40775	-0.26652	-0.29749	-0.96501	-0.35216	0.44836	1.11218	0.21634	0.25306	-0.22437	0.74194	-0.06647	-0.09531	-1.19617	-0.49294	-0.27985
INPP5K_rep2		0.95455		22	D	A2	33	35	219	442	-1.26919	-1.02188	-4.83757	-1.38987	-0.81180	1.26814	0.23903	-4.04674	3.43344	3.49750	-1.01884	-0.20432	-1.00356	0.62936	-0.64121	0.27177	0.19916	0.99679	-2.31365	0.88470	-3.68494	-0.98502	-0.65880	1.45452	2.43712	1.68493	0.21243	-1.51187	0.98967	-0.81522	0.29032	0.38811	0.15752	-1.34577	-0.31561	-0.53185	-1.07098	0.42025	-1.24015	-0.37364	1.81365	-0.07938	2.39829	-1.63947	0.83634	0.03297	-1.48157	1.12375	-0.83556	0.00272
P4HB_rep2		0.91667		12	D	A2	33	35	682	468	1.37247	-0.16030	-8.37482	2.93734	-3.10831	1.22890	5.10261	3.87840	-2.19349	4.90101	1.83351	-0.48609	0.65001	0.73865	-0.67269	-2.92887	-2.73700	-1.51894	-1.44852	-1.50264	3.52801	0.47438	-0.33461	-2.42588	-2.57047	0.07804	-2.05788	-0.27760	1.34072	2.06509	0.33357	2.01155	-2.42932	0.62190	1.09063	1.41477	-0.07594	0.82870	1.77190	-0.89767	1.59312	0.54643	0.64752	0.84389	0.66072	-1.80171	0.21395	-0.28832	-0.16841	-1.47817
SEPT11_rep3		0.95652		23	D	A2	33	35	489	466	-5.40579	6.93259	-1.23100	-2.82550	2.79343	-0.67173	-4.44764	2.39091	2.78084	1.81970	-0.89914	-0.56570	0.88328	2.38444	-0.54703	0.09235	1.59428	1.27882	-0.60558	3.94536	1.02159	-3.01303	1.18957	0.74989	-1.34525	-1.32796	1.30804	2.54664	0.35634	-0.47724	1.01093	-0.59822	0.60466	0.33066	-0.84367	-0.12966	0.51566	2.50061	-0.67849	0.47421	0.26326	-0.94030	-0.09910	1.52097	-0.19486	0.96622	0.13440	0.40226	-0.05003	0.99610
LDHB_rep3		0.97727		44	D	A2	33	35	357	564	-8.34427	0.77837	1.66945	0.00183	-0.25034	-1.75135	-0.90617	3.27155	1.90748	-1.89795	1.55031	-1.60802	3.02232	2.42661	-2.55770	-0.80295	-0.15640	2.21840	-0.78004	-0.02944	-1.61918	-4.14545	-1.59370	0.79271	1.71843	-0.71602	0.29735	-1.07462	-0.29026	1.89570	1.03863	0.61960	0.81465	0.60875	0.59509	1.27987	0.44927	0.79116	-1.45617	0.97928	1.73682	0.12444	-0.73217	-0.46258	-0.67369	0.00567	-0.28919	-0.37329	-1.04384	1.55359
MYL2_rep1		1.00000		47	D	A2	33	35	867	662	-3.02771	8.58591	-1.02142	-5.11383	-2.72613	-1.48241	-7.31169	-0.65682	5.12441	0.68110	2.34995	1.60839	-1.62434	2.26887	-2.44771	-0.75228	1.80049	-0.61762	-2.64284	2.21913	2.91431	-3.78922	0.53876	-1.13965	-0.51840	-1.01778	1.79098	1.85690	0.55871	1.54053	-0.15219	-1.65054	0.28520	0.68885	1.13145	2.42661	-0.30106	0.88368	-1.18963	0.66230	1.71883	-0.50515	-0.40004	0.24818	0.27859	2.01111	-0.31779	0.07807	-0.36310	2.24644
PAFAH1B1_rep1		0.94118		17	D	A2	33	35	689	724	-6.98636	-4.20587	-0.37230	6.56741	7.16333	-2.68180	3.63960	1.52038	-0.06358	0.71623	-2.40949	-1.72005	2.07826	1.00230	2.46130	0.63836	1.00326	-0.69080	2.31893	-1.63653	-1.36704	-0.39658	0.40785	0.91879	-1.32132	1.19952	-0.38162	0.67228	-0.04598	0.87841	1.91043	-0.12645	-0.09366	-0.72907	0.33626	-0.25089	0.69441	0.00596	0.33194	1.77407	-0.22160	-0.71122	0.51303	-0.22991	-0.16664	-0.87445	0.74814	-0.78261	-0.18904	0.53322
PAFAH1B1_rep1		0.95833		24	D	A2	33	35	615	741	-8.03084	-6.59004	4.93732	3.67253	1.95311	5.89394	-1.24032	-4.49005	0.27436	3.04976	1.35959	-0.58854	-0.13865	-1.89406	3.05476	-2.75567	-1.10260	-0.92095	1.69266	-2.28793	-0.71774	-2.28137	1.40706	-2.13677	-0.98696	1.44978	-0.14037	-0.87184	0.74198	0.89673	1.80388	-0.95166	0.15571	-0.64715	0.53208	-0.06613	0.52816	-0.43415	-0.19429	1.56265	-0.35578	0.07010	0.44194	0.82140	0.83485	-0.61457	0.55689	0.80736	0.33902	0.23821
DIAPH1_rep1		1.00000		39	D	A2	33	35	293	733	1.59364	-7.48461	-0.05172	1.23451	-3.38790	-6.71492	1.08764	-1.46985	-1.98523	2.76917	6.34424	0.67753	-1.85071	-2.34605	-3.16682	0.80584	1.09897	-1.16666	-0.22931	-0.32262	-1.51745	-0.16870	1.93322	0.67924	1.58350	0.00116	-1.24875	-1.44557	-1.90200	1.75466	-0.78887	0.47453	0.00029	-2.33969	-1.25593	-0.79943	-0.00389	-0.43388	0.05261	0.32511	0.41874	0.38479	0.42216	-0.07852	0.77842	-1.37688	-2.02926	0.39616	-0.35800	0.86353
AMPH_rep1		0.96552		29	D	A2	33	35	794	760	8.26826	-10.63506	-5.66965	-3.78405	-2.89330	-6.38097	4.14049	-0.33629	-3.36641	3.11888	5.31146	1.24482	-2.49810	0.73007	-3.97352	1.88099	-2.76864	1.34960	-2.04097	-0.88503	2.46224	0.18333	4.05626	0.73845	-2.63445	1.66782	-0.44879	-0.42759	-0.80919	1.18121	-2.66390	1.27074	-2.01293	-2.04379	-1.17042	0.02015	-0.30412	-0.10447	0.22703	-1.41802	-1.28146	0.94054	0.12269	-0.68283	0.34936	0.13930	-0.95528	-0.18221	-0.19241	1.22917
AJUBA_rep3		0.90909		33	D	A2	33	35	515	834	-13.62591	-1.10216	-6.87339	-5.43516	7.82335	2.42528	1.81919	5.58891	5.07398	0.81176	-0.56065	-3.59263	0.52431	-0.02730	-6.25131	-1.23042	-1.21077	3.99983	2.13427	-1.33927	1.86495	-1.18446	-0.46482	-2.42198	-0.29567	-0.57785	-0.29264	-0.52379	-0.15272	0.90194	-0.11134	0.76347	-0.49906	1.59660	-0.08617	-0.25032	0.70187	0.59656	0.44076	1.17370	0.68527	-0.02138	-0.12606	0.46478	0.17208	0.90238	1.57057	0.21082	-0.00468	-1.43001
CONTROL_rep3		0.91667		12	D	A2	33	36	65	117	-0.29902	-6.10305	-1.39856	3.80820	-5.24102	-1.79471	1.25451	1.09308	-1.11644	0.75529	-0.43873	1.42340	6.79346	0.49711	-3.00729	1.47943	-0.38702	2.38386	0.87889	0.40197	-2.49464	1.21419	0.82950	-0.98487	-0.31591	-0.42725	-0.31592	1.49846	-0.74725	1.07249	1.89274	0.98262	1.26017	-2.07248	-2.03751	0.15975	1.11105	0.82647	-0.06730	-0.31732	1.00447	1.23325	0.31170	0.34493	0.30431	-1.81109	-0.47570	1.12893	1.17063	0.96262
TMSB15A_rep1		0.68831		77	D	A2	33	36	232	158	-12.60346	0.44977	0.67781	-8.56610	1.09045	0.06387	1.92093	1.39249	3.78394	-2.04827	1.75876	-2.58993	-1.39012	-0.33984	-0.53151	-1.13811	0.77953	0.36866	-1.34626	-0.37529	2.08020	0.07718	-2.74606	0.77182	1.17289	-1.34750	1.15347	-1.54089	-1.15948	1.35557	1.05002	0.15786	-0.14423	-0.33069	0.26818	-1.83345	0.76283	-0.50836	0.14195	0.50265	-0.16480	1.95316	-1.06182	-0.51659	-0.83823	0.23090	-1.15278	0.82108	0.59188	-0.13162
PAK1_rep1		1.00000		10	D	A2	33	36	616	202	2.79082	2.66144	5.60349	5.81046	2.29731	11.17930	-0.60536	-3.22417	-3.41052	-0.47880	-2.63411	-0.65618	2.00441	-0.95051	1.73553	1.07541	1.60256	-1.06112	0.76448	-1.01002	2.01690	-1.52037	1.73428	1.18263	-1.84902	0.28244	-1.92727	1.47796	-0.42262	-1.92571	0.55061	1.01924	-1.29795	1.81339	2.21370	0.73884	0.90331	1.05188	0.78928	1.12203	-0.77133	1.03514	0.51444	1.10338	1.86103	-0.07686	1.70645	-0.40323	0.76650	0.23360
SEPT9_rep3		0.83333		6	D	A2	33	36	845	259	16.49187	-9.55191	-2.05671	3.35428	2.07444	0.50744	3.25105	-5.62154	0.69976	2.70140	-0.76867	-3.45953	-1.11066	-2.67701	4.51098	2.15837	-1.09376	-1.33252	4.00465	3.07696	-2.03095	0.53447	0.69963	-1.14441	-1.71654	3.00707	-1.91347	1.04504	-0.10798	-0.94179	0.34567	-0.27427	-0.08409	0.07345	0.00141	-0.21853	1.48793	-1.52545	-0.39474	-0.64337	-0.41291	-0.28369	0.38693	0.41401	-0.53413	-1.09268	-0.03391	-0.99999	-0.13837	0.59812
FAM89B_rep1		1.00000		31	D	A2	33	36	546	286	-7.48021	-5.72113	6.37501	-5.12545	-3.19091	-0.20960	1.62119	-2.57288	-0.86977	0.51627	4.11554	0.01224	-0.17679	-3.76522	0.50481	0.23209	0.13480	-0.32964	-0.57027	-2.93936	-2.49340	1.86210	0.88543	1.15275	-0.78752	-1.86411	0.68746	-0.19058	-0.89287	1.95511	1.29198	-0.75995	0.60137	-0.39418	-0.80930	1.64260	-0.66396	-2.14877	-0.79758	0.51191	-1.45448	-0.72095	-0.15934	-0.52954	-0.40170	-0.48236	-1.64209	1.38934	1.34502	-0.30748
EZR_rep1		0.97143		35	D	A2	33	36	448	298	23.90611	10.15222	14.68495	-12.02406	10.13374	1.72277	1.62185	-2.58383	-3.73841	-2.76816	-2.59552	-8.10574	-0.62033	-5.45133	-1.04849	4.31795	0.98425	0.83943	-4.33904	2.93823	-2.78090	1.05750	-0.54039	-5.32115	3.76267	0.28107	-2.56526	0.86975	-0.56200	0.95576	-0.83536	0.35147	-1.32208	-1.00951	0.22685	-0.36368	1.48595	1.62927	-0.17490	0.52670	-0.64464	-0.67345	0.90594	-1.08895	-0.17508	2.31668	0.98042	0.61436	1.46733	1.04742
PAK1_rep1		0.87500		8	D	A2	33	36	684	291	-3.64934	3.94571	0.16956	4.94405	-0.30349	2.68973	-4.91137	-4.65625	-0.76988	3.16257	-3.94626	-1.27901	0.48863	1.43382	3.05110	-1.07445	2.16665	3.69656	-0.64965	-0.35385	0.16942	-0.73875	-0.65642	-0.52614	-1.37225	1.16785	0.96136	-2.27420	0.97640	-1.96659	0.75865	0.98663	0.99602	-0.16214	0.22880	0.97859	-1.90786	-0.47034	-0.11075	-1.15107	-0.67841	-1.13326	0.60080	1.01862	-0.32520	-1.17717	-0.36758	-0.69200	-0.75023	-0.30123
DLC1_rep2		0.95968		124	D	A2	33	36	275	315	0.77556	1.61204	6.88083	0.01000	-9.31501	-0.18986	3.85864	8.44070	-1.94715	-3.68810	0.64609	-1.29154	3.17180	0.07119	-0.86586	2.32609	-4.13434	2.47790	1.68540	0.09894	1.89843	-5.18391	-1.50080	-1.69237	0.88571	-2.42109	1.61134	-3.98215	-0.40183	-1.85491	-0.60589	1.62829	-0.05165	-0.26076	-0.56601	-0.78377	3.48440	0.53947	-1.67301	-0.31323	0.97214	2.50765	-2.35187	0.08658	-0.00895	1.87668	0.06709	0.13729	-2.56205	-0.89421
RHOB_rep3		0.92857		28	D	A2	33	36	540	430	-4.44021	-0.13810	6.82068	3.95552	7.67094	-4.27889	5.10357	1.04887	-0.70673	-0.64240	-2.79403	-2.14423	2.49728	-2.07602	0.39436	0.51402	0.72255	-2.18634	-1.33303	-2.19366	-0.61570	-0.82165	0.29910	0.07255	-1.26366	-0.10315	0.24965	0.70423	-1.61709	0.86586	0.34460	0.51105	0.69528	-0.61820	0.30618	-0.43363	-0.04162	0.91929	0.46868	0.70324	-0.79061	0.86567	0.46364	-0.30787	0.68437	1.47128	0.57290	-0.87530	-0.02492	-1.06913
CDC42EP4_rep3		0.95238		21	D	A2	33	36	642	452	-3.37123	2.90983	-0.00676	-1.95941	-1.99703	4.12467	-2.03033	-2.89356	-2.30480	2.54209	-3.95366	-2.44445	1.53562	-0.25028	1.03319	1.55596	-0.21255	-0.19809	-0.80524	-2.11762	2.86254	-0.04435	3.06376	3.12194	-1.04874	-0.12054	-1.86252	-0.57765	-0.70120	0.82325	0.27658	-0.05041	-0.41977	1.51853	1.72407	-1.13285	-0.25124	1.16871	0.42394	-0.13707	0.19810	0.11316	0.24361	0.68890	1.70766	-1.75165	-1.86476	0.29745	0.39362	-2.06942
CDC42EP4_rep3		0.86957		23	D	A2	33	36	719	535	-1.64634	1.12470	0.34012	-2.69129	1.99939	2.83327	-4.77374	-2.24917	-3.23003	3.10940	-5.43730	0.43273	0.18212	-0.01431	-0.17366	-0.92812	-0.10061	1.71183	1.73942	-0.74526	1.55408	-2.78616	1.42093	-0.25304	-1.54807	0.38095	-1.10390	-1.16078	-0.33852	0.88302	0.86427	0.29391	-1.15617	0.70857	2.12869	0.68958	0.59357	0.62374	-0.84073	0.17553	0.95244	0.70128	-1.92834	-0.59276	0.60276	-2.56395	-0.58788	0.61156	-1.07685	0.71640
CNN3_rep1		1.00000		22	D	A2	33	36	590	763	-6.75001	5.62956	-3.40976	0.63425	3.01230	3.28350	-4.55601	0.77904	2.48315	-3.93540	-0.78914	-1.03729	2.67097	-2.84435	-2.04900	-2.35876	-1.61419	1.48805	-0.45947	1.67722	1.95213	-0.85964	0.13570	0.24287	-1.37889	-0.56575	-2.11697	-0.63974	0.81937	0.77214	1.19684	-0.17233	0.13503	0.91468	0.99476	-1.16624	-0.22235	0.76772	-1.60206	0.19805	0.50374	-1.66735	-0.44139	1.31369	0.32252	-0.87579	-1.08812	0.70106	-0.17666	0.89469
FAM171A1_rep3		0.94118		17	D	A2	33	36	153	818	-10.77572	0.81659	2.31554	-1.14014	2.12671	0.85117	1.83937	4.87256	1.13446	-2.75201	2.68936	-2.46339	-1.44173	-2.24317	2.04927	1.08859	-0.31842	0.82840	-0.34795	3.65831	-0.95122	-1.37038	-1.48388	0.30059	0.09354	-0.58887	2.00205	1.35369	-0.98591	0.40995	0.88418	-1.03591	0.03262	1.25577	-0.00112	-0.64699	0.60712	0.24247	0.96215	-1.06204	-0.06407	-0.28926	-0.41404	-1.71121	0.14545	-0.42781	0.20595	0.17651	0.89369	0.30018
CTTNBP2NL_rep2	VIM_rep3	0.57143	0.42857	35	D	A2	33	36	815	824	-7.43829	1.86768	-4.69862	-2.49969	1.38059	-1.99005	-2.56727	1.17750	5.28674	1.27928	1.80980	2.58259	-2.61007	-4.28833	-0.65860	0.15364	1.49255	-0.06916	-0.33828	1.77135	-1.44422	-0.71565	-0.64411	1.49458	0.32256	0.55993	0.62377	-1.41351	-0.56438	-0.13175	1.03638	1.30612	0.33420	-0.49152	-0.23894	1.80968	0.02340	-0.08941	0.00176	0.03920	0.21805	-0.34297	0.00198	-0.52508	1.21287	0.27722	-1.53338	-0.31433	0.27361	0.61609
PDLIM5_rep1		0.93750		32	D	A2	33	36	409	887	-3.93539	-0.33552	8.15852	-3.73785	-6.63566	4.02515	-1.29444	-2.72119	-1.71204	-1.63107	1.62093	0.66967	0.74998	0.19347	1.75238	-2.77494	-2.52174	-0.40972	-1.20795	0.36070	2.87654	-2.29888	-0.45545	-0.92363	-0.49647	-0.73334	0.82766	-2.62141	-0.92957	1.59888	1.88368	-0.54757	-2.07978	2.08727	-0.23629	1.66301	0.97192	-0.40335	0.01616	2.49781	0.37338	-1.26131	0.08596	-0.06959	-0.02362	1.23476	-1.54548	1.01586	1.77610	1.21207
CNN3_rep1		0.96667		30	D	A2	33	36	535	866	-12.77973	-1.15729	-1.09160	-0.68188	1.82053	2.37065	2.18879	1.75129	2.01527	0.29345	0.53114	-2.50456	0.98627	-1.59841	3.68079	-0.83310	0.18890	2.46604	0.98745	1.78959	-0.87486	0.73651	-0.07842	-0.92794	0.55918	-0.34576	-0.72050	0.13742	-1.14242	-0.30678	0.56739	1.01148	-0.49869	1.01787	0.16209	-0.00523	-0.32268	-0.33555	2.02921	1.00903	-0.03962	0.05629	1.49809	0.54839	1.51567	0.07820	-0.98146	-0.21590	0.71199	-1.22401
ACTN4_rep3	SYNE2_rep2	0.30000	0.30000	40	D	A2	33	36	285	906	-5.18342	1.31138	3.69604	6.43496	1.61569	-0.60734	5.11064	4.28731	-1.32586	-0.99618	-1.89336	-3.40852	2.42324	0.21243	1.44210	-1.17315	1.02671	2.29998	-3.41565	-0.07946	1.75149	0.02280	-1.60922	1.34989	0.28905	0.55803	2.14971	-0.15823	0.12696	1.77936	-0.31961	-0.13218	0.84795	0.94162	1.85735	0.48087	-0.12429	0.05190	0.02904	-0.68576	1.10051	1.53683	0.27844	0.55900	-1.14627	-0.03357	0.76590	0.84340	0.66103	0.14443
WASF2_rep1		1.00000		39	D	A2	33	37	265	168	-2.43005	-7.89005	-0.65844	-1.29613	-0.97311	-5.66665	3.65846	4.45578	-2.19173	1.40484	1.39284	0.16546	1.97892	2.75292	-1.41806	3.88498	2.42249	-1.51412	3.39945	0.12713	-0.02258	-2.83613	1.39560	0.41074	0.23577	-1.04962	0.25310	0.17207	-1.54684	1.67938	-1.67585	-1.51398	-0.31449	-1.94399	-0.30876	0.52666	0.78212	-2.53517	-0.25211	-0.65271	-0.24820	-0.24145	-1.03634	-1.26152	-0.17487	-0.36643	1.65202	-0.31255	-2.43795	1.46989
PDLIM3_rep3		1.00000		46	D	A2	33	37	688	145	-7.44890	0.43741	7.05206	-1.96854	-0.91500	-3.55966	-4.86097	-1.64104	-0.48252	-7.47078	0.40134	2.98241	2.04756	4.10282	2.32471	0.66287	0.35885	-0.03624	-0.43443	1.13509	1.08657	-1.67177	-0.01022	-0.72493	-1.35499	-2.52522	1.58186	0.20866	0.83516	-1.55870	-0.89641	0.33556	0.12995	0.14224	-1.26091	-0.17751	0.67605	0.75005	-0.26892	-0.60301	0.96772	-1.48925	0.78030	0.79527	-0.03190	-0.34719	-0.00667	-0.06661	0.28185	0.99704
AXL_rep2		1.00000		32	D	A2	33	37	824	261	-3.02435	-6.39492	3.25478	2.55541	1.66569	-1.52818	1.68207	-5.02074	-0.91663	-1.76975	1.01900	2.86671	1.04401	-3.45730	2.14963	0.06734	-2.60261	-1.42213	2.57791	-2.88197	1.55228	-1.45759	0.35263	1.81900	0.74295	1.07030	0.29567	0.87587	-0.46989	1.55654	0.52609	-1.25545	-1.35348	-0.24440	-0.02558	-0.22572	-0.31157	-1.44212	0.80515	0.89776	0.37421	-0.08803	-0.50324	-0.04497	1.55114	-0.45683	-0.78225	0.68011	-0.13400	0.91660
DCTN4_rep2		0.96000		50	D	A2	33	37	593	246	0.10802	1.58136	-0.52187	2.09171	-2.35863	-3.66696	-0.38581	-2.76481	-0.98003	3.88142	-1.45469	1.29651	-0.08126	-0.50620	2.01396	-1.78249	2.16376	0.05677	0.35206	0.77118	1.81692	-0.54106	0.82362	0.08034	0.43006	-1.36319	-1.97115	0.93808	0.33930	-2.00143	-0.94112	-0.51007	-0.77320	0.58967	-1.96120	0.68592	-1.19009	-0.16788	-1.77186	1.38108	1.03793	0.36681	0.64214	1.48147	-1.53196	-0.48435	-0.03472	0.44460	0.00117	-0.11618
DCTN4_rep2		1.00000		43	D	A2	33	37	688	292	-5.12280	-0.15973	-1.42773	-3.15903	-4.54341	-1.45888	5.37228	-2.34724	2.30857	3.98558	4.81168	-1.76218	0.42120	-0.28978	1.91713	-2.02148	0.43717	0.30243	-2.01019	-1.68336	0.41880	2.52167	0.30178	2.28114	1.48807	-0.70948	0.41377	0.19869	-1.20084	2.69081	-0.67174	-0.01477	-2.53878	1.94291	1.74061	-0.51325	-0.60868	-2.01705	-1.77046	-0.46838	-1.31551	-0.01959	-0.12027	1.51151	-0.22972	-0.80414	-1.89682	0.07102	-0.38716	0.00619
AXL_rep2		0.90909		22	D	A2	33	37	798	305	4.58492	-1.67899	-2.82976	8.80898	0.39157	-8.07830	-0.77157	-4.51784	2.12008	-0.69426	1.21485	4.99651	-0.33768	-2.53634	0.29958	1.11652	1.68738	0.65554	0.48839	1.56637	0.18950	3.52657	-1.29228	1.99737	1.51504	0.71903	-2.11763	1.15694	1.81540	0.23062	-0.55036	0.75011	0.04874	-0.03237	0.57477	-0.20728	1.25966	-1.02493	-1.28632	0.48761	-0.29067	0.78019	-0.11482	0.58155	1.47350	-1.28531	-0.65421	1.84660	0.21181	2.14531
ARFGEF1_rep3		0.89706		68	D	A2	33	37	909	326	-2.89659	5.34122	2.67651	-4.94167	-2.74006	-2.98929	0.99708	-1.73438	4.86178	-4.08319	4.14782	-2.43595	0.23895	-2.69342	0.47694	1.28971	-0.04701	0.11014	-1.42325	3.60514	-0.33451	1.55863	1.50261	-1.42585	-2.25068	-0.88623	0.76715	-2.64176	-1.71673	1.06646	0.01184	0.09461	0.84207	-1.15173	-0.57746	0.22779	0.47234	-0.80039	-1.83376	-0.66838	-0.53735	1.57715	-0.13239	-0.73738	-0.79273	0.42572	-0.34601	-0.16389	1.08773	-1.21754
PDLIM1_rep1		0.62500		8	D	A2	33	37	653	417	-8.15623	-1.95348	-0.30139	2.74645	1.37561	0.37755	-0.34011	-1.87983	1.31768	4.22928	0.93278	-1.23933	-0.68399	-1.26596	2.62854	-0.92619	1.79618	1.75806	-0.68443	1.54130	-0.30056	-2.95948	0.33322	-1.22610	-0.57731	1.34327	0.09703	0.13730	-0.04203	0.58150	0.97255	-0.19210	0.68014	-1.03185	1.00139	0.08473	1.14635	-0.69116	-0.63297	0.14019	0.49210	-0.39184	-0.25901	-1.53646	0.61159	0.43242	-2.70135	-1.23625	-1.31311	1.04484
FAM171A1_rep3		0.88571		35	D	A2	33	37	491	569	5.36881	10.08239	8.68059	1.65775	-2.66463	0.22088	-7.82535	-2.41601	-1.42701	-0.23441	-1.06650	-4.23597	4.06255	3.40152	-1.52720	0.57026	1.39553	1.37212	-0.74295	0.59227	0.63769	-2.89470	3.97404	-0.42029	-1.91785	0.18526	0.98085	-0.75571	-3.23223	-0.80907	3.22724	-0.00094	-0.48619	0.89869	-0.71701	-0.66426	2.80569	0.98109	-1.00541	-1.31972	1.05997	1.61602	0.54041	-0.85230	0.07020	0.00825	-1.42381	1.19547	-3.11608	0.96135
PDLIM1_rep1		0.92857		14	D	A2	33	37	782	563	-5.18241	7.28840	0.41308	-5.43993	-1.70359	4.94697	-2.92972	-2.05511	-1.04224	5.35310	-2.88071	-4.27154	-0.88061	1.06366	2.21131	2.27950	2.69665	2.30229	-0.48204	-1.84764	0.83664	-2.19275	-0.14054	1.33769	-2.16416	-0.47442	1.67993	-0.91236	-0.35602	-0.05586	-0.43029	0.16318	0.39823	2.32471	1.24103	1.68912	-1.94570	1.80949	-0.97140	0.20706	0.49828	-0.46708	-0.63945	3.20373	0.42618	-0.14994	-0.04110	-1.33305	-1.52198	0.73316
NF2_rep3		0.96970		33	D	A2	33	37	874	650	-12.21125	-3.29077	-3.40743	-3.36590	3.22674	-0.08816	4.00422	0.29314	2.62862	-0.59703	0.31789	-1.26282	2.61570	2.37724	1.33026	1.46780	-0.08157	1.04892	2.89833	-0.99202	1.49675	-3.16787	0.67119	-0.44251	1.23685	-0.51224	-0.63489	-0.15713	-0.12464	1.48792	0.22437	-0.80998	-1.47404	0.69207	0.81331	1.26331	-0.30524	-1.28411	-0.17780	-0.98181	-0.25483	0.15096	-1.01303	0.58309	-0.11403	-0.09271	0.18248	-0.42833	1.25266	-0.17780
VPS18_rep2		0.97727		44	D	A2	33	37	675	706	13.23728	5.50264	5.49212	-2.54022	9.98024	-6.24567	3.32470	-1.79383	-2.83430	-4.31347	1.41735	-4.51939	2.12077	-1.43213	-1.68954	3.21773	-0.07198	-4.21865	0.52482	-0.49707	-1.99735	-0.77084	-0.73381	-1.49495	-2.85760	-0.59779	-0.34698	1.33307	-0.10502	1.15696	-1.96004	-0.90140	-0.21308	-2.78450	-1.74084	0.39755	0.46832	0.08458	-0.36651	1.32469	-2.37151	0.47968	1.18497	-1.16327	-1.59465	1.61049	-0.55091	-1.13107	0.03378	0.35184
TPM4_rep2		0.92308		26	D	A2	33	37	534	809	-3.05920	1.27020	8.57156	-0.07766	5.46646	7.20999	-1.01668	-8.00477	-3.00482	-0.47456	3.76628	2.22125	-0.94675	1.44026	1.66435	0.35933	-0.38827	-0.65519	1.49898	-2.19200	1.91589	-2.40894	2.04712	-0.93821	-1.01955	0.47398	-0.77217	-1.00249	1.16742	0.79779	0.54570	-1.35406	-1.88124	0.55457	0.64879	0.69862	-0.13980	0.25693	1.16322	1.30094	-0.85362	-1.57427	-0.16094	0.89724	0.16088	0.29880	0.28551	1.59077	2.29927	1.06388
TPM4_rep2		0.92308		26	D	A2	33	37	638	814	-7.70776	-4.97654	3.46177	-2.57114	-1.48451	6.90125	-0.59108	-4.72480	-0.37036	2.64236	2.45069	0.22976	0.01263	-1.92255	-0.15887	-0.49732	-0.00353	-0.05114	0.08430	-1.45082	0.42942	-0.81924	0.11737	-0.29892	1.88571	0.89414	0.31672	1.20233	-0.68932	0.53729	1.23762	-1.46255	-1.64157	1.22357	-0.13500	-1.36956	1.06955	0.44659	-0.21908	0.05765	1.25301	-0.80467	0.02352	0.39167	-0.19716	-0.69394	-0.13645	-0.46463	0.74489	-0.00784
PLCE1_rep1		0.73333		15	D	A2	33	37	231	863	-7.72088	2.62429	5.75570	-1.38178	1.51573	2.84508	0.26202	-1.19186	-0.53135	0.21921	1.33202	-1.70709	-0.89887	1.39111	3.58982	-0.48239	-0.21075	0.24360	-0.42247	1.66777	1.51940	-4.99612	-1.51758	0.34782	-0.98984	0.37949	0.97451	-1.38449	-0.81896	1.13352	1.50507	-1.29962	0.35000	-1.82720	1.35921	-1.17031	0.14955	0.89926	-0.64512	0.69015	1.50135	0.18136	-0.04134	-0.79394	-0.56239	0.15048	-0.72891	-0.78534	-0.17289	-0.08319
SYNE2_rep3		1.00000		19	D	A2	33	38	258	134	4.72098	-4.63420	-6.77067	3.64013	-4.33276	3.31229	9.41293	-4.79348	-1.23527	1.37607	-1.55446	1.79449	-4.14046	1.74134	2.80644	0.73411	-2.68111	-0.22989	-3.86412	-0.53857	-1.39576	2.50697	0.74886	1.53667	2.00156	2.98543	0.23595	-0.34658	0.24654	0.74468	-0.75211	-0.62955	-0.91316	0.57542	1.16290	0.74578	-1.45420	-1.87746	-0.94962	0.81221	-2.00578	-0.91927	-0.61394	-0.08457	-2.35884	-0.86161	-2.41178	-0.62722	0.26321	-1.56920
CONTROL_rep19		1.00000		31	D	A2	33	38	601	115	-1.80835	-0.20571	-3.08576	5.21454	3.06696	-7.94697	6.90678	3.07492	2.71130	-1.44646	-1.96586	-0.84416	2.09488	-1.69739	-0.16439	-3.23423	2.01464	-0.47379	-1.17889	-1.68742	2.89991	-1.69763	-2.26679	0.02696	0.46570	-1.05412	0.26018	0.77509	1.44077	0.35086	-1.23603	1.01478	-0.20634	-1.00083	-1.48818	2.01228	-1.06850	0.04353	-1.21615	-0.54015	0.88040	0.59886	0.96946	-0.92011	-0.51815	-0.02232	1.59826	-0.91044	0.36182	-0.90923
ARFGEF1_rep3		0.98113		53	D	A2	33	38	149	182	-7.13046	-4.76990	2.28614	-3.35267	-8.28952	2.57930	6.55725	-0.33198	1.85775	0.23167	4.41412	1.76675	1.01195	-2.85279	2.56394	1.67301	-1.53231	0.24402	-0.51828	-2.01542	1.81950	-1.06463	-0.18225	-1.24070	0.93653	-1.69631	-1.17603	-0.72786	1.08430	2.75738	0.55507	0.26146	-1.01750	-1.01797	-0.99027	-0.93404	0.10755	-0.73750	1.53019	0.16386	-0.38257	0.05958	1.01344	-0.48920	0.64696	0.09014	1.09653	0.11696	0.48702	0.15668
SPIRE2_rep2	CAPZB_rep1	0.51724	0.41379	29	D	A2	33	38	433	237	-3.93037	1.27394	-6.37074	1.28241	-2.62960	-3.44872	1.16246	-0.77510	5.44855	-2.28525	-4.48073	5.94997	2.06575	-2.99670	0.25430	-1.78487	-0.07634	-1.33216	-0.18082	-0.99711	3.15239	-2.05542	-2.69512	0.77303	1.55446	1.89073	1.44011	-0.65190	-0.81115	0.21577	1.24863	0.21115	0.41402	0.57442	0.10930	-0.34716	-1.20980	0.14860	-0.16101	1.82846	-0.42779	-1.16891	0.91509	-0.21281	0.76728	0.59241	-0.01601	1.15346	-0.92081	0.16418
SPIRE2_rep2	CAPZB_rep1	0.64706	0.35294	34	D	A2	33	38	324	271	32.13158	-4.44570	13.52916	-19.86216	3.15666	10.40427	0.84184	7.47757	5.01727	-2.28019	-13.92452	-2.82185	6.35979	-4.18229	-0.55633	-8.59743	-1.12908	-9.29550	-10.81931	-6.76736	-2.64859	5.68283	1.08897	-2.83511	1.22294	0.43031	-0.63669	0.30583	-0.08728	2.07121	0.90535	-1.05845	-1.16407	-0.97395	-3.11195	1.41293	-1.56654	0.68258	0.71184	-2.40383	0.55719	0.50005	-1.93523	1.54825	-1.74927	1.76044	4.24127	-0.13857	-5.31049	0.44039
ANXA1_rep3		0.86364		22	D	A2	33	38	456	276	9.02849	7.39948	-12.29519	-4.82941	-5.67657	-0.88294	5.85218	-4.02249	-0.63292	1.27560	-1.16543	-3.81591	2.73819	4.72992	-0.48520	0.82415	1.83334	0.66553	-2.17651	-0.92197	2.41747	3.31370	-1.48607	1.78594	-2.54604	1.69374	1.34450	-0.38761	-0.87692	-1.04566	-1.63840	-1.89080	-0.39428	-2.83497	0.60821	-1.70125	-3.38973	0.87332	-1.76804	0.59793	-0.32152	-0.59985	-1.67556	-1.69344	0.66444	-1.18163	0.75398	1.40274	0.25462	-1.74065
CORO1C_rep1		0.83333		6	D	A2	33	38	654	303	21.17720	-21.82519	4.99906	3.58707	-0.04252	9.12412	-4.48083	-3.75168	8.68355	2.62235	-4.02571	2.65552	0.27387	1.02956	2.14448	6.47563	-4.55432	-0.16276	-3.35275	-0.87734	-0.38015	4.25642	-1.42205	0.65701	0.91286	3.36426	-1.43417	0.80738	1.21568	-2.17090	1.08428	-0.30043	1.72619	0.82993	1.26911	0.04075	0.27621	-0.06083	-1.99936	-0.73818	0.51574	-0.71955	-0.25282	0.15213	0.55290	-0.21846	0.45124	-0.41529	0.50677	0.22961
CORO1C_rep1		1.00000		6	D	A2	33	38	692	303	17.91516	-20.66845	0.46928	-2.10111	1.49748	8.84321	-5.58307	1.56556	7.47759	0.09219	-7.92705	2.98966	1.91605	0.79402	-0.28207	1.50379	-1.44102	-2.93815	-11.37151	-2.31048	2.31736	4.47195	2.18185	4.82327	1.46337	2.92201	-1.30171	0.28139	2.03448	-2.17773	1.11823	-0.20418	1.12730	0.79107	-0.08807	0.54253	0.74546	0.83664	0.01239	0.64510	0.57722	0.14215	-1.08210	1.72228	-0.64966	1.77350	1.26204	-0.05838	-0.80812	0.00902
IPP_rep1		0.95652		46	D	A2	33	38	274	312	16.22424	5.78034	0.26203	-11.30714	-6.10035	-1.84579	6.22047	-3.01525	1.41832	-1.55521	-7.71758	-0.07751	-3.94084	2.70472	-0.83679	-1.48535	-1.59177	1.25968	-0.93553	-1.34842	1.42506	-1.48019	-0.92333	3.24322	-0.25189	-0.42480	-1.72064	-2.47940	-1.59746	-0.95119	-0.69399	1.47644	-1.33707	-3.51767	-2.21418	-1.48297	-1.61783	-0.24204	-0.16336	-1.37450	-0.92362	-0.96549	-0.82110	-1.50047	-0.25950	0.72342	0.72073	0.35987	-1.85294	2.68354
MYH9_rep3		0.88889		18	D	A2	33	38	615	381	-8.95418	2.10754	-0.59978	-3.74522	5.85271	8.73167	-4.46068	-2.96507	1.89298	-3.12206	-0.58747	-2.00906	2.75856	1.67240	-2.50663	-0.31355	0.80606	2.77759	-0.70789	-0.23037	3.50829	-2.08043	-1.80422	-0.07884	-1.37592	0.05158	-0.72304	-0.38043	1.33595	0.01665	0.38001	-1.25771	-0.37022	-0.36033	1.84478	0.24519	0.90959	-0.29077	-0.59805	-0.86723	-0.84201	0.41046	-0.20110	-0.83567	0.00568	1.21441	-0.51646	-0.44534	2.35056	-0.19501
MTSS1L_rep1		0.93750		16	D	A2	33	38	915	492	5.30646	0.66206	-7.07413	1.24156	-3.74972	0.44221	6.19835	-3.59241	0.12299	-0.58642	-2.85621	3.42018	-3.74523	-4.54876	0.38008	0.78476	-3.53318	2.71526	-1.81426	0.08389	1.30279	-1.30242	-0.15621	0.09807	1.98672	0.31541	-0.38558	1.65549	2.81437	1.24031	0.44942	0.14227	-1.63532	-0.01239	-0.01304	2.02741	0.37089	-0.24274	-0.74531	-0.02923	0.22235	2.17210	-0.63514	-0.44537	-0.85659	-0.69742	0.67992	0.52070	0.10947	0.90508
BCAS3_rep2		0.46341		41	D	A2	33	38	476	478	-5.07449	2.15662	5.79012	1.17810	-9.05137	2.21432	1.11469	1.80491	-3.60205	0.82732	1.32469	-2.86868	0.47044	-0.83571	6.28735	-0.35416	-0.95966	-0.22166	-0.04173	-0.96871	3.54982	-2.62475	0.10290	-0.68783	0.44457	-2.98506	-1.14162	0.19196	-2.01805	-1.07032	1.61247	-0.51895	-1.28900	0.68443	1.39647	1.10065	0.86464	2.64089	0.64115	0.63541	-0.70905	-0.60819	0.55118	2.34764	3.42467	1.71258	-1.01714	0.53430	-0.59263	-1.44726
SEPT9_rep3		0.90000		10	D	A2	33	38	928	534	24.46285	-22.94359	6.99265	5.51883	-3.76020	1.28947	2.10231	-1.00945	13.48801	-0.02502	-3.92636	0.52233	1.94261	2.01777	2.53461	6.62262	-2.04895	-0.62365	0.09918	1.78138	4.19225	1.24748	0.30995	-0.18436	1.25734	3.05096	-0.86882	0.85335	1.26128	-1.75484	-2.13323	-0.04905	1.19984	0.60329	-0.82293	0.58938	0.66929	1.11658	-0.98589	-0.55427	0.21146	-1.49352	1.94991	1.21748	1.23021	1.15518	1.53325	-0.59250	0.21791	0.22927
NF2_rep3		1.00000		29	D	A2	33	38	204	540	-6.85499	1.51363	-1.30888	0.34444	0.45511	-1.53385	0.72289	-3.33363	3.31240	-4.34498	3.18525	-0.60497	3.27342	-0.87287	0.53863	1.20916	-0.20539	0.69531	-1.52901	2.36514	1.71462	-0.27312	-0.60300	1.05203	-0.25623	0.40654	1.70211	1.08296	-1.04627	-0.68136	-0.70238	0.22308	-0.79787	0.07601	-0.31541	-0.78683	0.45485	-0.85458	-1.16494	0.32798	-0.47319	-0.75147	-0.05518	0.18408	-0.75151	-0.03657	-0.73328	1.23189	-0.66024	1.29894
PRKCI_rep1		0.76000		25	D	A2	33	38	843	587	-6.84194	2.22087	-1.96823	-11.27200	10.43515	1.43100	2.33625	-4.97086	3.79315	-1.58332	0.80834	-4.78385	-1.35446	-4.95264	-3.96285	6.28667	1.05734	2.65283	1.41368	-2.98732	-0.17974	0.92246	1.41624	1.42136	-3.40865	-0.05545	0.10803	0.58828	-0.00630	0.71722	-0.86552	0.49870	-1.88266	-0.07112	-0.56231	-0.39343	-0.21456	0.85133	-0.69882	0.54884	-1.02268	0.55275	-0.55558	-0.26961	0.43308	0.75692	-1.00690	0.42588	-2.15998	0.49116
PLS3_rep2	MYL12A_rep2	0.61111	0.33333	36	D	A2	33	38	668	607	-4.79235	-1.80312	-1.39003	-5.52664	1.90763	-1.37304	1.19091	-4.17829	-1.58008	-0.70530	-0.34478	-1.00823	-0.13293	-2.77746	-1.39758	-1.28047	1.97792	2.56533	1.59736	1.24850	0.95318	0.14181	2.16438	1.38155	-0.06174	-0.07562	2.08079	-1.04307	-0.90906	1.47246	-0.36297	0.23543	-0.94937	0.30114	-0.17395	-0.46936	0.27121	-0.33125	0.24560	1.29229	-0.07297	0.07403	-0.34816	1.03186	1.21857	-0.50025	-0.32630	1.23262	-0.82824	0.25124
TMSB15A_rep3		1.00000		27	D	A2	33	38	227	661	-5.78225	-0.61392	-0.15401	2.66751	2.10036	-2.70800	-0.77871	-5.48076	1.63171	-4.48866	0.49277	2.26599	2.30977	-1.27183	1.06909	-0.11356	0.95463	1.72988	0.13475	-1.27919	0.86610	0.01206	-1.56274	1.68984	0.09905	-0.01652	0.12643	1.01854	0.05452	1.10338	0.56004	-2.06106	-0.69015	-1.40347	0.54316	0.90061	-0.02973	-2.03299	0.37135	0.53267	-0.22261	-0.07162	0.18044	-0.66627	0.89899	-0.38353	0.20847	-0.46922	0.32818	0.00130
MYL12A_rep2	PLS3_rep2	0.48276	0.44828	29	D	A2	33	38	714	647	-3.96787	-2.10275	-1.41438	-8.18756	0.22480	0.63091	0.72920	-4.77584	-1.58901	-2.41452	-2.37506	0.42901	1.34392	-0.87462	-2.38557	-2.98846	0.06473	1.83621	0.56351	-1.25432	3.93104	-0.57868	0.52314	0.50908	0.64594	0.48396	1.47539	-0.37328	-2.49755	-0.21759	-0.41103	0.30388	-1.90591	-0.54940	0.42876	0.12118	-0.34937	0.39905	0.84995	0.26842	-0.67072	0.18320	-0.02004	-0.82775	0.61944	-1.61703	-1.18670	0.45730	0.84576	1.19553
ACTG1_rep1		0.93103		29	D	A2	33	38	938	654	-4.93020	1.85004	-3.21132	-11.77409	-4.27159	3.83177	-2.75208	-2.72673	6.73621	1.39430	0.33374	1.62115	0.48990	-4.26649	-2.46279	-2.62515	-0.23852	1.31730	-1.01232	0.56589	0.55923	-2.29001	-1.09110	-0.34615	-1.53006	-0.95593	-1.48101	-0.02647	0.61881	0.13041	0.50049	-0.55348	0.29648	-1.85065	-1.47143	-1.47934	2.08773	-0.57862	0.02664	-0.67607	0.43051	0.34174	1.80262	-2.76280	0.79407	0.57578	-0.67256	0.73385	-0.74310	0.32795
TMSB15A_rep3		1.00000		22	D	A2	33	38	173	720	-4.38616	-9.65211	0.09874	3.07868	0.28108	-3.15211	2.30286	-4.88458	-0.89232	-0.50421	0.40953	1.47092	5.20839	-1.49223	0.64171	2.87075	3.06998	0.99081	2.08007	-1.61778	-2.17520	0.73096	2.31059	1.07739	0.96927	0.51025	0.56007	0.23907	-0.45032	1.23653	0.19590	0.73773	-0.42838	-0.52051	-1.71887	0.65087	1.65698	-1.03868	0.37261	1.18839	0.48185	-0.72984	0.03867	1.13459	0.96164	-1.50629	-0.42898	0.30935	1.10170	0.23156
ARPIN_rep3		0.92308		13	D	A2	33	38	393	769	-3.40020	-3.23187	3.09402	0.76753	-5.25601	-3.35857	2.35091	-4.34166	1.66206	-0.03917	-0.44514	0.33720	2.26563	-1.09535	2.36312	-3.28543	0.67824	1.85844	-0.62770	1.23234	2.53760	-1.56384	1.76242	-3.04601	0.21990	-0.19025	-1.48732	-0.95473	-0.40904	2.72603	-0.44830	0.09479	-0.33328	0.89262	0.63913	-0.59357	-0.89326	-0.81655	-0.25080	-0.39582	0.87703	-0.80463	0.17126	0.86700	0.75147	-1.22641	-2.67144	0.41767	-1.07015	-0.40308
ANLN_rep1		0.92208		77	D	A2	33	38	305	797	-3.37143	1.76230	13.35975	-9.60165	-8.73043	-4.92410	-1.27274	2.73630	4.48366	-5.25402	0.38623	2.76519	0.20525	-1.52213	-0.45937	1.17269	0.49025	1.05533	-2.67305	0.12573	2.29877	-2.12144	-0.79880	-0.66341	-2.76908	-3.28332	1.20211	-3.78350	0.08759	-0.18931	-0.39508	-0.81482	0.60569	0.74542	-0.82190	2.50776	1.03185	0.58647	0.10800	-1.45100	0.41104	2.75879	-1.37856	0.99887	-0.85217	2.22135	0.43332	-0.44519	0.27540	-1.20340
OCLN_rep1		1.00000		9	D	A2	33	38	447	811	7.56212	9.80908	0.77306	-5.00120	1.08516	1.23087	-5.09260	-7.14736	5.04951	-0.43658	-1.15000	0.75165	4.48724	-1.27395	-1.33304	0.72612	-0.74532	-1.17956	-1.50640	-3.90639	0.85808	-1.43090	1.53624	-3.05074	-1.40068	0.61819	-2.14808	0.56214	-0.83698	-0.86386	1.62161	1.26090	-0.58324	-1.83916	0.09283	-0.46954	2.12076	-0.98003	0.08810	-0.87386	2.16913	-0.05096	0.74765	-0.66764	-0.13709	0.10452	-0.12616	0.70113	0.32308	0.05487
AMPH_rep1		0.96552		29	D	A2	33	38	850	844	9.34935	-8.07851	-3.85410	-0.19123	0.70651	-2.30011	4.26831	-1.77442	-1.82391	-0.70128	-3.23442	-0.52437	3.03951	-2.45255	-2.93609	0.53651	-0.75704	0.63937	0.81504	0.41865	1.09458	0.95777	1.15345	-0.97786	-3.48641	1.42281	-0.94822	1.15541	1.00584	1.33972	-0.14023	-0.01016	-0.34070	-1.74652	-1.44382	-1.20327	1.18489	1.14602	-0.58578	0.06592	0.42848	0.16608	0.13056	-0.66308	1.37524	0.02396	0.39223	0.03896	-0.00109	-0.04756
MYH13_rep2		1.00000		15	D	A2	33	38	724	865	-4.97175	-6.94954	6.22018	0.16909	-1.17074	-1.72169	0.65622	-1.63291	1.87742	3.72658	3.42274	2.23275	0.48744	-3.02663	1.03399	-2.66073	0.07132	-2.48722	0.37553	-3.98747	-0.06795	-1.82874	-0.42430	-0.85732	-2.35254	-0.62491	-0.50414	-0.92403	0.50019	0.86848	-0.58433	0.33556	1.24459	-0.55803	-1.72478	0.81537	-0.38331	-1.36020	-1.43549	0.96321	0.02562	0.59248	0.29690	0.65289	1.20666	0.79270	-0.18122	-0.86025	-0.98138	-1.03034
SPTB_rep3		1.00000		7	D	A2	33	39	512	173	48.83101	16.12106	-17.98216	2.89999	-5.12959	-7.96878	-2.77437	1.12222	5.97983	7.80988	-2.09940	8.81468	-1.37491	-8.50656	9.55371	-2.57650	-5.00402	-8.66358	3.29304	-11.71949	-9.87217	-1.66190	-3.93860	-3.84270	-4.63124	3.43427	-1.79187	-1.42702	0.01097	-1.21092	1.42142	1.73613	-0.32106	-0.92667	2.50771	3.79371	-0.28640	-0.15456	0.65458	-0.45256	1.78144	-1.36103	3.23299	-0.20802	-0.94192	-1.54062	1.75868	0.02698	-1.61216	0.93528
DST_rep2		0.90000		30	D	A2	33	39	778	164	4.36290	1.64560	3.83586	-3.13035	-10.06366	-5.63832	-2.64696	-3.89457	0.76209	-0.41087	-1.97977	5.64045	-0.73797	-3.84868	0.62812	0.05163	1.89124	1.94287	0.68962	0.57465	1.08904	-1.14058	-0.37934	1.33710	0.08333	-1.34947	-1.32623	-3.07353	-0.38832	0.13510	-0.12972	1.80686	-0.28412	-0.19157	-2.00835	1.29952	0.06670	-0.65090	0.23277	-1.93498	1.22559	1.89920	-0.97427	0.29284	1.85232	0.54371	-1.06259	-0.53004	0.58529	-0.91377
BCAR1_rep2		0.69565		46	D	A2	33	39	153	216	-8.06230	-1.14627	0.76062	0.24791	1.36832	-4.08069	-0.06666	0.87842	3.60166	-1.00243	2.51655	0.41542	-0.93412	-3.09885	1.13715	-0.90412	3.25362	0.23591	-0.71732	2.45533	-2.22805	-1.13321	-2.12077	0.47086	-1.04874	-0.84157	0.80520	1.30948	0.78900	0.43097	-0.96111	0.28409	1.03786	0.31633	-0.70082	1.73036	-0.26148	0.55357	-0.59547	-0.17641	-0.22928	0.27923	-0.26578	0.18126	-0.60316	-0.87741	0.23047	-1.12559	-0.20071	0.31727
AJUBA_rep3	PIP5K1A_rep3	0.59091	0.40909	22	D	A2	33	39	652	224	-4.68533	-3.55654	1.43661	3.19655	2.17825	1.19407	2.91098	-5.69365	-1.63758	0.63482	-0.35412	-1.66558	0.85693	0.04836	1.44300	-0.64129	1.43098	0.43954	-0.63295	-2.65070	1.52857	-0.47074	-0.45903	1.04109	0.44862	0.44618	-0.42467	-0.86393	2.02798	-0.29304	0.33410	1.04338	-1.02112	-1.26066	-1.06771	0.61879	-0.91073	0.61812	0.21570	-0.72001	0.60821	1.38902	1.29112	0.29190	-0.54018	-0.50286	-1.11181	-0.78581	0.25778	0.38715
AJUBA_rep3		0.68421		19	D	A2	33	39	649	296	6.07754	3.33838	-3.40139	5.49875	-1.98410	-1.19401	1.32734	-5.50715	-2.95836	2.54261	-2.83431	-0.61476	0.52275	-4.83049	-0.52541	-2.20591	-0.12937	2.18424	-1.45332	0.04904	3.05443	0.75584	-2.31238	-0.88680	-0.72291	2.35632	1.13485	-0.53411	-1.60638	0.07004	0.58037	0.33605	0.05469	1.18219	-0.53833	-0.00646	-1.72727	-0.58816	0.77979	1.18122	-1.52920	-1.45158	2.07281	1.10044	0.97548	-2.00130	1.40437	0.75914	1.57720	1.48821
IPP_rep3		0.88889		18	D	A2	33	39	815	307	-2.32690	-7.51164	0.24381	-1.56435	-0.78982	-5.04907	6.74266	-2.41685	-0.43271	5.22513	2.19310	0.95014	1.56506	-2.61637	0.11735	2.77459	2.31870	0.09318	0.18180	-5.59193	0.33572	-0.59603	2.69069	0.65965	-1.14637	-0.61356	0.12483	0.15839	-1.22316	1.85119	-0.02136	-0.63325	0.49420	-1.81205	-2.37139	-1.44266	-0.42226	-0.24227	-1.56643	0.72580	-0.79120	-0.04279	-0.07926	-0.57075	0.21820	-1.91318	-1.86395	-0.73048	0.45791	0.38991
ARHGEF2_rep1		0.87500		24	D	A2	33	39	508	329	10.18938	-9.15925	-7.58134	-2.93140	-6.67183	-5.24118	3.65912	-1.56785	-5.37391	1.07143	1.81587	0.67524	1.37704	4.56914	-1.77188	0.69607	-0.41298	2.41077	-0.72033	0.88312	5.31446	0.44507	1.98214	-1.71551	-0.65603	2.12214	-1.32282	-0.90269	-1.50442	1.50748	-1.07531	2.23704	-1.10631	-1.08248	-1.80404	-1.42413	-0.30987	0.45673	-0.22690	1.07163	-0.08058	-0.28397	0.58872	0.06492	0.01719	-0.24269	0.23226	-0.86726	-1.67841	1.50667
MTSS1L_rep1		0.92000		25	D	A2	33	39	208	390	0.00087	1.23840	-1.98779	-0.47176	2.94437	-0.57279	-4.17393	-5.69357	-2.00524	-5.78496	1.20248	2.17457	2.55179	-1.97246	-0.36222	1.68394	-1.59387	0.47088	-0.09713	1.55872	2.78925	-0.57461	4.00201	-1.53151	-1.56568	1.65581	0.68811	-1.26633	-0.33840	1.24282	0.62294	0.40580	-1.36845	0.78126	-0.58655	1.28996	0.07461	-0.62083	0.17875	0.89137	0.36485	0.01471	0.26744	0.29476	-0.23359	-0.66646	-0.29802	1.02606	0.82929	1.02628
IPP_rep3		0.85714		14	D	A2	33	39	799	421	-0.79345	0.46192	2.10103	-4.56116	4.28315	-5.64032	7.69023	-2.67852	0.89010	-0.80581	-3.33497	-1.66467	1.98109	-2.54593	0.97559	-0.95279	1.08505	0.72604	1.85953	-2.88539	3.92978	-1.08710	3.04859	0.66962	-3.20320	-1.65800	-0.61621	0.29971	-1.98851	1.89207	-0.36200	0.15409	-0.60510	0.47610	-0.36184	1.47051	-0.24208	0.67855	-1.64618	1.04067	-0.01553	-1.00150	0.44810	1.03236	0.30988	-0.76093	-0.29235	-1.36870	-0.77125	0.83426
SORBS1_rep1		1.00000		11	D	A2	33	39	737	436	9.24067	1.42794	-9.49566	-2.25829	-1.12902	-2.44012	5.15793	-2.57737	3.88694	1.49647	-5.19114	2.82371	0.71931	-3.87111	-0.48455	0.70571	-0.55400	3.11790	0.53206	0.70439	0.90465	-2.18396	-0.05393	-0.65434	0.65613	1.42842	-2.47550	0.33665	-0.25904	-0.38874	0.68126	1.54771	-0.88857	-0.83582	-0.05326	-1.11219	1.31413	-0.11018	1.58044	-0.95529	0.68760	0.08173	0.90181	0.15712	-0.27582	0.53565	1.38978	0.68185	-2.03117	0.65951
SORBS1_rep1		0.94737		19	D	A2	33	39	689	462	1.78315	2.61307	-5.03497	-2.98277	-2.12958	4.17873	6.06663	-3.38629	1.34135	2.04611	0.32224	-2.00802	1.70288	-3.02522	0.78961	1.72060	-0.55480	3.10493	0.37191	1.11789	-0.15039	-0.15891	1.39683	-0.24144	-2.18578	1.12716	0.95857	-2.23939	0.36481	-0.37309	-0.50668	-0.71013	-0.41038	-3.39149	0.98249	0.30221	-1.83375	1.48008	-2.34647	-0.60073	0.11055	0.25871	0.71665	0.89939	-0.02019	0.55692	-0.40651	0.44261	-0.41239	-0.05119
PRKCI_rep1	PFN1_rep1	0.69565	0.30435	23	D	A2	33	39	50	505	-2.29187	0.30348	-5.17893	2.13270	7.27850	-0.03760	3.57617	0.33140	2.09656	-7.18353	-0.92157	-1.55636	2.83238	-3.26631	1.14677	1.29006	2.62452	0.63642	-0.95466	1.81779	0.47849	0.28993	-1.74567	0.66636	-0.49419	0.67627	0.05804	2.31571	0.58460	-0.20412	0.68570	-0.48535	-0.43542	-0.43227	-0.41570	-0.12791	0.40563	0.37024	-0.55367	0.28047	0.17174	0.26347	-0.02254	-0.33130	0.95465	1.86331	0.07789	-0.49984	-0.45339	-0.24531
KLHL17_rep2	FLOT1_rep2	0.53409	0.36364	88	D	A2	33	39	211	522	-10.31624	1.93735	-3.52076	-13.24765	-0.02257	2.68308	2.76102	-5.19455	4.95482	-2.78175	-0.77609	-1.86034	-0.16538	1.06075	-2.55237	-0.81621	0.30959	4.49413	3.78240	-3.16119	3.13194	-1.21216	-1.54467	1.54238	1.73051	-2.47924	-0.42953	-0.84367	-2.34043	0.07439	1.59405	-0.04504	-1.12566	-1.58937	-0.05967	-1.54444	0.02097	0.99996	-0.95350	0.28914	0.37102	-1.13010	-1.08030	0.29814	1.88261	-0.19588	-0.77377	-1.48504	0.37368	0.51401
SPATA13_rep3		0.92308		26	D	A2	33	39	666	575	17.95997	16.80144	15.62189	-7.08524	10.50340	1.74326	0.49862	-2.23880	-2.14937	6.17391	-4.56320	-1.21370	7.67943	-4.69038	-4.34982	-1.13309	-0.35450	2.24903	-1.51852	-0.56871	0.27716	0.45495	-2.08628	0.22073	0.78416	-1.58806	-1.11013	-1.38526	1.38104	-0.42506	-0.99320	0.54902	-1.31948	-0.43882	0.38730	1.67779	0.48310	2.43944	-1.57454	0.95204	1.24132	3.18535	-0.41239	0.20526	-0.54627	-0.92487	-0.26209	1.40965	2.35498	0.02423
TRIP6_rep3		0.95349		43	D	A2	33	39	312	649	10.77910	16.29266	2.80773	-2.02710	-11.86431	-3.85258	-6.04159	-4.97280	7.53418	5.43613	-1.08730	1.27068	2.97887	3.64505	0.49991	1.93519	6.89829	1.97358	-2.87184	-3.44267	-2.27587	1.97220	2.20731	-4.21543	-1.56478	-0.16022	1.64849	2.37328	2.14210	0.40102	-0.39063	-0.41942	1.67061	0.31569	0.37299	1.67313	1.38351	-0.87236	1.13375	-2.97168	-1.27762	-0.19476	-0.19885	-1.18934	-0.38935	-0.19228	-0.19130	0.58988	-0.03701	1.87799
SPATA13_rep3		0.86667		30	D	A2	33	39	858	660	-7.21217	10.00555	-7.85431	-7.39548	2.90979	-1.74102	-1.93575	-1.73423	11.62141	-0.95117	3.21223	2.45258	-1.86966	-5.31792	-0.29818	0.22155	0.42898	0.65589	-0.28186	-0.87575	2.57755	-1.98935	0.97694	-0.78119	-2.16061	-0.87378	1.03894	1.65784	0.96172	-0.13183	-0.61115	-1.47684	-0.77154	-1.19005	1.65432	2.84337	-0.91680	0.42568	-0.91914	-0.02414	0.97320	0.28623	-0.89023	-0.32367	-0.84164	-0.40121	-0.28142	0.03690	-0.61395	1.15567
VPS18_rep1		0.94737		19	D	A2	33	39	788	687	3.05129	14.94280	-3.13594	7.88043	3.06484	-0.73024	4.05119	-0.48832	4.82144	-0.83301	3.09339	-2.08422	3.56881	-4.84336	1.72113	2.71215	-2.94583	2.41655	0.03787	-3.15341	1.56489	-2.35547	-0.34696	-1.72201	-2.55873	-0.40008	1.62979	0.93465	3.09466	-0.85242	-0.85492	-1.86334	-0.79263	-1.05288	0.99548	1.55673	-0.14933	-0.83445	0.27400	-0.81011	0.14950	1.13566	0.19188	-0.15874	0.63439	0.05412	-1.58364	-1.50573	0.42376	-0.25058
ACTG1_rep1		0.97059		34	D	A2	33	39	284	721	-7.03843	0.97919	-6.72198	-1.05168	1.85705	-0.71927	5.51428	4.11169	3.18941	0.83010	-2.55150	-2.32542	4.06498	-0.04876	-1.33321	3.28119	2.92942	3.48975	0.35715	-0.75389	-0.12955	-0.47129	-2.65463	0.57389	1.62622	-0.58577	0.41590	1.51779	0.09105	-0.22524	1.11315	-0.05495	0.65801	-1.23437	-1.65300	-0.99549	0.94439	1.79859	0.10713	1.99004	0.65920	-0.50305	0.25375	-0.73358	-0.42502	-0.58285	-0.00062	-1.27176	1.02444	-1.23350
WDPCP_rep1		0.86667		15	D	A2	33	39	474	754	-9.01652	7.43227	-0.10992	4.36064	-3.18267	-0.11346	3.44486	3.41324	3.74669	-2.87777	1.66199	-4.74968	4.76376	3.03864	2.37104	-0.45648	0.59908	2.83704	-1.81218	-1.48628	0.38177	-2.08873	-1.71352	2.77720	-0.30836	-1.93393	1.68310	0.04979	0.68687	-1.91329	-0.74014	-0.55484	2.28516	-0.70351	0.24354	-0.03826	2.14380	0.72820	3.00344	1.70830	1.07274	1.59780	0.19575	-2.98071	0.90090	-3.08038	0.05151	1.17070	0.25944	-1.64033
IQGAP1_rep3	TAGLN_rep2	0.70000	0.30000	20	D	A2	33	39	149	845	7.55393	10.32775	5.18763	3.68562	-9.49365	0.66587	0.79157	2.65693	-0.34783	1.75203	-3.33886	-4.71383	1.61440	-5.26659	-0.69953	1.82859	0.48504	5.42454	-4.95839	2.30227	1.33887	-2.57244	0.10292	0.12422	-0.60752	-1.90760	-1.72798	-0.13955	2.14576	2.79651	0.48817	0.87098	1.14941	1.29110	2.01661	-0.18099	0.80218	2.05107	2.09064	0.56379	0.57193	1.55551	-2.31506	4.32906	-1.42568	2.02588	0.94970	0.64837	1.20090	0.05120
VCL_rep1		0.88000		25	D	A2	33	39	283	829	-1.24430	6.02080	-0.86644	5.26666	-6.68744	-3.68915	2.46359	3.91255	1.76268	-0.35099	-0.41765	-3.88907	3.82497	-3.17006	1.40928	1.50947	0.14943	2.37424	-2.16447	1.00063	-0.34169	1.04915	0.43800	3.09429	-1.57369	-1.36355	-1.25231	-0.00647	-0.08728	0.02035	-2.37392	-1.38164	1.73446	0.69983	0.87867	0.48356	-2.45952	0.33744	-0.47429	2.13013	-0.29993	-0.47759	-0.94313	1.19368	0.89348	1.35171	-0.24170	-1.05335	0.69334	-0.15473
ACTN4_rep3	ARHGEF18_rep2	0.48214	0.46429	56	D	A2	33	39	607	836	-2.07739	8.54589	0.21013	5.21066	-3.04454	-6.08356	-6.11602	1.17716	6.49240	-1.42721	0.24914	1.89961	2.49948	4.29780	-0.13469	0.47770	3.85895	0.68548	-2.00569	0.00654	1.13238	-4.70887	1.53269	0.60888	-1.28823	0.28459	1.43404	-1.70189	-0.43125	-2.31868	-2.14189	0.47698	0.34207	1.39632	0.58850	-0.77131	-0.06573	-0.47211	-1.33920	-1.36853	-0.56765	-0.23343	-0.40483	1.37269	-1.49898	0.56851	-0.15965	0.25891	-0.15198	1.11044
TNNC1_rep2		0.41667		12	D	A2	33	39	214	891	27.76268	-12.39020	-1.47524	-1.42210	-0.31138	-0.38339	-2.61455	-1.39648	-2.94880	0.06870	-0.87851	-1.95176	2.38023	-2.36623	2.39297	-0.18266	1.40464	5.57682	-0.00362	0.97191	-0.59300	0.63318	2.25969	-3.35782	-0.99691	3.54174	0.57760	1.52900	-0.09501	-0.34507	0.32691	-0.48412	1.11102	-0.90299	-1.52190	1.81273	0.31432	0.63799	0.46083	0.41463	-1.37413	1.40128	0.55965	1.31071	0.32825	0.73930	-1.77208	-0.25087	-1.38142	0.97976
MYO1B_rep1		1.00000		22	D	A2	33	40	569	214	-4.96363	-3.90935	0.38880	0.87827	-4.24948	4.79167	0.32052	-8.09313	0.06901	-1.20469	2.82386	0.63517	1.88196	-0.79020	1.70264	-1.68178	-1.41831	1.10593	-0.59023	-0.83746	0.45763	-1.23190	-0.13683	-0.52158	-0.38404	1.79769	1.22337	1.13594	-1.48580	-1.16359	0.48987	-0.84174	-1.02444	-0.19781	0.67947	0.78995	-1.18080	0.07263	-0.51338	0.69666	-0.10402	0.06085	-1.26362	-0.60897	0.96029	-1.88001	-0.67036	0.22334	0.06119	-0.49126
TMSB15A_rep2	INPPL1_rep1	0.57143	0.37143	35	D	A2	33	40	453	234	-7.46646	-5.04361	-1.07440	3.14648	-0.30069	-2.97043	4.64722	-0.96303	0.53172	2.11545	1.57818	0.27287	2.44263	-2.84817	1.96012	1.41038	0.93481	0.69115	0.35656	-1.35101	-0.29745	-0.20960	0.28111	-0.89989	-0.23109	-0.49557	-0.26021	1.65522	-0.54960	-0.37132	-0.17901	0.17492	0.18346	-1.01146	-1.33997	-1.62934	0.66977	-1.67092	0.93650	0.77645	-0.30248	-0.48583	-1.17869	0.69700	0.01394	-0.96330	-2.03717	-1.28639	-1.06765	0.14583
ARHGEF26_rep1	CTTN_rep3	0.50254	0.48731	197	D	A2	33	40	185	305	-4.13142	3.82393	10.15917	-11.14611	-7.21514	-9.02392	4.80939	5.15324	4.26658	-9.77768	-1.28454	1.09012	0.18818	-0.05982	0.58242	1.08665	0.06079	0.68054	-2.25300	-0.51402	4.56059	0.07521	-1.67826	-2.20258	-1.12867	-4.95364	0.18741	-1.96616	-2.02954	-1.44357	0.74679	-1.79166	3.29158	0.28282	-0.78040	1.95750	0.52316	2.79314	0.27920	0.85819	-0.08883	-1.99128	-3.01093	0.80605	1.64998	1.45911	-1.25809	-0.53306	1.23488	0.23423
VASP_rep2	RHOB_rep2	0.42857	0.35714	14	D	A2	33	40	374	334	13.95358	-1.72220	-5.41134	0.59458	-4.33737	6.62228	14.91677	-4.85965	2.68060	-1.51263	-6.85298	5.12172	-6.27071	-0.05339	1.46358	-0.37561	-3.90800	-1.75340	-4.47105	1.45851	-3.86841	-1.63801	1.42114	-0.07243	1.65857	2.14696	-1.94478	1.72867	1.07573	1.18683	2.29079	0.37505	-1.18278	-0.39906	0.08735	-0.57009	2.06883	0.05062	-0.85906	1.33609	1.23440	-1.12472	-1.23691	-0.38837	-1.51798	-0.79422	0.68066	-1.78858	0.19533	0.81164
TMSB4X_rep2		0.68750		16	D	A2	33	40	340	343	21.61015	4.79265	-3.44464	-1.30278	-1.00940	-0.90969	3.65908	-6.36441	9.32535	-2.14403	-7.03030	4.43166	-1.08639	0.18552	4.08846	0.69118	-5.70829	-5.39190	-1.09957	0.00068	-5.22436	-3.12844	-0.40115	-2.18255	-2.22647	2.50674	-0.37348	-1.84894	1.34141	-0.85235	-0.76564	0.95248	-0.80042	0.23929	0.64030	3.12779	0.00732	-0.09248	0.17749	-0.50596	0.34688	-1.23032	-0.01781	-1.74650	0.64121	-1.12869	-0.10030	-1.48897	1.62864	-0.66382
PDXP_rep1		0.86842		38	D	A2	33	40	493	400	13.58342	3.55847	5.31609	-14.58209	-4.18547	2.00580	-1.61069	-1.90148	-3.29392	1.93393	-5.66580	1.95592	4.66930	-2.68381	0.44949	-1.60673	0.38113	1.89630	1.96412	-3.15019	-1.70907	-1.08853	-0.36942	-1.62374	-3.04078	-0.72456	2.09816	-1.93484	-1.00518	3.09800	0.81947	1.18407	-1.35302	1.76820	-0.27898	0.90521	0.62158	0.73481	-1.07240	-0.55425	-1.20712	-1.33172	0.36071	0.81309	0.62088	-1.12544	1.76945	-0.40718	0.24220	2.99056
RHOB_rep2		0.66667		18	D	A2	33	40	358	373	13.92749	-5.09518	-7.18929	-3.30148	-7.06093	2.10730	13.00034	-6.68040	2.44448	2.45142	-3.25145	0.84400	-5.32400	4.53417	4.19258	-0.54992	-6.13426	-0.78492	-5.68221	0.00507	-2.01166	0.88870	2.71093	0.37486	2.51241	2.91851	-0.61150	0.88721	-1.04067	-1.75424	-1.39565	0.63621	-1.08597	1.79851	-0.58734	-0.55667	-0.27477	0.72229	-1.13292	0.81715	-2.04585	-1.73821	-0.95315	-0.36184	1.33970	0.59521	-0.99640	0.64607	-0.90810	0.80802
FER_rep3		0.88889		9	D	A2	33	40	503	486	10.11457	2.29768	-1.53325	-2.14571	4.81452	-0.03826	1.58750	-7.51931	0.33770	-3.43042	-4.17967	-2.28548	-0.86790	-3.46471	-1.21116	2.92708	3.13885	-0.27642	-2.15789	-0.83906	-1.09694	0.70005	-0.03330	-1.27789	-0.21419	2.09260	-0.83302	0.12069	-0.73569	-0.07916	1.38122	0.06515	-0.60077	-1.10124	-1.10232	-0.63661	0.25467	0.62952	-1.29460	0.72939	1.62242	0.33851	1.22327	-0.46631	-2.10139	0.61891	1.10296	-0.39203	-0.13139	0.67102
CTNNA1_rep3	MYLK_rep3	0.57576	0.33333	33	D	A2	33	40	316	496	-5.07982	-2.48986	12.11334	-2.93163	-8.27438	-2.19699	6.54485	-2.62511	0.13103	-0.07402	0.71240	-2.89270	-0.04425	-2.41844	4.90350	-0.03305	1.19665	0.58914	-1.58464	-1.71657	1.57712	2.27452	-0.36799	-0.58645	-0.87387	-1.95353	1.98432	0.47623	-3.82876	-0.21776	0.58827	-0.18395	-0.64635	0.99934	1.66471	-1.65307	-0.24432	-0.51908	0.09670	-0.35099	1.06173	1.07217	0.56384	0.20086	-0.05271	-1.21603	1.02604	-0.54852	-0.51212	-0.16336
ANTXR1_rep3		0.96970		33	D	A2	33	40	752	505	-1.73250	-3.62487	-0.90038	-0.49115	0.22089	-3.69921	1.41069	-1.91194	3.47638	1.41809	3.09383	1.81647	1.45714	-2.56697	-6.83527	-3.74583	0.48319	-0.55342	-3.29216	-3.70051	0.38436	-0.35485	-1.03838	0.49742	0.85242	0.93229	1.48989	0.28995	-0.35140	0.93668	-1.69599	1.18550	-0.42276	0.15462	-0.11930	0.11407	-0.96833	-0.14132	-0.02255	-1.28743	-0.46979	-0.24740	-0.32360	0.45956	-0.50394	-1.93555	0.27137	0.49541	0.79288	-1.22308
DNM2_rep3		0.89286		28	D	A2	33	40	137	493	-1.90713	-2.08964	7.51785	-1.58393	-6.75207	-2.80311	2.64998	-5.21195	-1.08814	-0.42995	-1.15512	1.42131	2.54685	-2.66451	2.12755	1.27922	1.41568	1.70465	-1.73080	2.17121	0.76048	2.40204	-0.39405	0.19946	-0.55333	-2.06220	-0.33318	2.63839	-1.61960	-0.61349	0.13606	0.55593	-1.12821	0.19541	-1.32589	0.10796	-0.64022	-0.80091	0.38978	-0.55638	-0.16163	-0.45148	-1.37485	0.57156	-1.04241	-1.78800	0.38503	2.27903	1.28446	1.00621
FER_rep3		0.87500		8	D	A2	33	40	456	521	14.74745	13.40075	-5.92486	-1.44128	-0.59989	-5.09436	3.05926	-6.01660	6.29211	-3.79850	-1.76403	2.18316	2.19970	-3.41634	0.50683	4.45149	-0.79643	-1.17815	-1.05530	-1.55221	0.27751	-1.29361	-2.34778	-2.34965	-1.69392	1.85130	-1.12958	-2.51806	-0.73619	-0.11998	0.03038	2.14059	-0.01517	0.31452	-0.03653	1.71923	-1.46884	1.00332	-0.08865	0.91441	0.41788	-0.05162	1.87018	-1.08879	-0.70765	-1.18839	2.25735	-0.50586	0.81240	0.36154
ACTN1_rep1	ADD3_rep1	0.55882	0.41176	34	D	A2	33	40	870	562	7.63982	0.05230	5.65868	-5.05592	-4.29897	4.54325	-9.62677	-2.94286	2.29789	-1.09270	-2.26352	0.42907	6.69337	-3.95878	-10.01464	-5.93220	-0.87409	1.08249	-3.21809	1.16281	-2.46646	-0.47987	-0.40701	0.69126	-4.43055	1.48792	-1.13187	-1.71116	-0.94427	0.69279	-0.45477	-1.65696	1.49880	-0.04082	-0.18439	0.50877	0.65101	-0.63623	1.35408	0.89038	-1.20779	0.09574	1.18975	0.10731	0.19586	1.82670	0.42296	-0.44592	1.40702	-0.08712
FER_rep3		0.92308		13	D	A2	33	40	505	555	-0.33865	-2.56873	-0.26915	0.34976	0.57851	-5.48112	5.25743	-2.06645	4.50446	-2.19768	-1.54099	0.73272	4.70246	-3.01071	-1.93310	-0.50249	1.02156	-0.41459	-0.27263	1.56073	-1.04628	-0.10150	0.43817	-0.03453	-1.92960	1.14348	0.59172	0.13029	-1.38147	-0.01261	-1.56042	0.05842	0.30369	0.19497	-1.66210	-0.88763	-1.14865	0.15166	-1.03550	-0.12499	-0.65146	0.75199	-0.21174	0.16783	0.22250	-0.71921	0.80947	0.45854	0.55799	-0.24448
HIP1R_rep2		1.00000		8	D	A2	33	40	182	592	21.42577	-14.95915	-5.79385	-4.70227	2.64387	0.30592	2.73062	-5.28054	-0.62753	3.13117	-0.95892	5.24280	1.44379	-0.17164	3.62277	6.72089	-3.80696	3.49925	-0.46810	-3.40404	-2.11091	-3.35917	-2.06070	0.09456	-3.38331	3.33158	-0.64237	0.54240	1.53539	-1.16307	-0.49441	0.71126	-0.14701	0.37052	-0.09117	0.02754	0.67705	0.44597	-1.56876	0.50806	-0.04312	-0.79300	-1.10954	-1.01465	-0.06576	-1.59621	-1.40542	0.65479	-1.00890	0.47861
HIP1R_rep2		0.81818		11	D	A2	33	40	222	600	26.40386	-8.83475	-5.01418	2.97669	-7.42083	5.41073	3.75362	-5.87985	0.57012	2.54329	-0.25711	2.47470	1.70406	-3.68328	5.47863	3.42281	-4.53886	2.85529	3.58939	-0.22455	-0.59255	-0.06100	-1.51687	-4.43390	1.68998	3.99620	0.74874	0.47344	-0.77170	0.32639	2.21026	-0.66867	-0.63402	-0.30486	-1.50022	1.51978	-1.77453	-0.91378	1.29092	1.39558	-0.66619	-0.46321	-0.05787	2.41398	1.71334	0.78199	2.14153	0.44938	-1.28474	0.57941
MYL12B_rep2		0.84000		25	D	A2	33	40	293	605	7.11146	13.75749	-5.15163	-0.95227	-14.45343	-3.97833	4.35317	-2.86604	5.00116	8.05499	-5.41995	-2.26612	4.95416	2.32890	1.45694	2.88610	8.76355	1.09535	-0.93036	2.49294	-0.37075	2.11022	0.29826	-0.67958	-1.62388	0.41034	3.15098	0.98519	-0.54412	-0.31471	-0.63780	0.04462	1.92434	0.45366	-0.07462	-4.24931	1.88930	0.73041	-1.22346	-0.03063	-1.37620	-0.34731	-0.01003	0.59061	0.50029	0.71953	-1.23159	-0.21749	0.29110	0.45303
BAIAP2_rep1	MYL6B_rep3	0.47727	0.45455	44	D	A2	33	40	707	639	-1.16680	-1.50398	11.58843	4.46688	-0.02589	-8.47395	0.67543	-0.39807	1.02781	-3.33851	-1.03766	-0.25033	0.81317	0.30301	0.53386	-2.70416	3.08707	-0.51229	0.35941	-0.58986	1.11217	-2.76603	-0.68646	-0.26744	-0.51946	-2.22134	-0.41042	-2.91406	0.71890	1.71440	-1.29650	-0.04038	0.79393	-0.46183	0.13460	0.55067	0.32785	-1.26448	-0.54025	-0.34828	-1.11490	-0.16441	-0.60137	0.47109	0.72275	-0.01868	-0.30337	0.54654	-0.99146	-2.05120
IQGAP3_rep3		1.00000		10	D	A2	33	40	835	671	54.15426	-1.03759	15.99203	-1.54027	16.83982	1.93733	-6.27170	-4.82112	5.70170	-13.92522	8.19324	-9.01243	-1.36328	-3.38354	2.92628	-2.74355	5.85981	1.02396	-1.05366	-1.73955	-0.84355	1.00562	-6.88273	0.21350	6.27245	3.20348	-1.51597	1.63818	1.27593	-0.57462	-0.18953	-0.82214	0.48366	-0.36371	-0.02516	-0.30970	1.92058	1.60573	0.46844	-1.31878	-1.18961	2.77384	0.56408	0.11308	1.26060	3.17500	-0.04708	-1.34500	-1.15236	-1.54235
FER_rep3		0.92500		40	D	A2	33	40	506	693	0.42024	8.81639	12.07650	-2.97236	-5.58610	-7.99884	2.54416	0.78568	2.36508	0.50497	-2.54974	-2.14789	-3.11969	-3.20575	2.66029	1.76932	3.06294	0.15239	-2.47315	-0.02649	3.38656	-2.05850	-1.11404	-0.01121	-0.99665	-2.11902	0.93418	-1.96255	-3.41920	-0.19680	-0.42362	0.50998	2.84898	0.72791	0.34292	-1.04900	1.18376	0.12698	-1.50798	-1.44176	0.30624	3.01223	-2.62937	-0.12301	-0.79968	-0.90723	-0.86255	-0.28637	1.36044	-1.34322
MYL12B_rep2		0.89655		29	D	A2	33	40	342	752	-4.65142	1.73698	2.50290	-2.61020	0.26140	0.12770	2.59135	-4.29345	2.75220	0.86372	-2.80784	-2.71091	1.71833	-2.14661	0.56550	-2.31740	2.16732	1.81496	-1.46895	2.14840	2.51361	-3.07923	-0.36882	0.08403	-1.72285	-1.19426	-1.79511	-0.08442	-0.27204	0.72630	-1.48468	0.21419	0.49474	0.04342	1.10654	0.33654	-0.11282	-0.61931	-0.91559	-0.00616	0.02910	0.50796	2.13855	-0.94448	-0.46643	-1.51882	-0.20609	-0.94948	0.55575	0.72611
RASA1_rep1	PARVG_rep3	0.55172	0.41379	29	D	A2	33	40	155	753	-5.80028	-4.54313	0.75525	-0.79379	-1.05694	-4.05895	4.18883	-0.50744	3.63467	-0.63084	1.19720	1.19927	4.64461	-1.03121	-2.09674	1.95235	1.91151	2.26671	-1.68461	-2.63493	-0.78545	-1.19735	-0.16644	-0.52357	0.99910	-0.53868	-0.37457	1.11616	-0.03534	1.37431	-1.21615	0.40054	0.30885	0.95779	-0.95261	-0.54401	-0.21404	-0.62965	0.80176	0.27915	-0.44823	-0.19679	1.11795	1.06309	-0.41606	0.85588	-0.34435	-0.30545	0.92108	0.78371
CTNNA1_rep1		0.97143		35	D	A2	33	40	289	809	8.74729	11.47035	-9.72572	-2.28449	-5.57419	-4.96491	-0.02004	-4.26250	3.27546	-0.03816	0.21362	1.65854	0.90414	-0.99598	0.20108	1.21398	2.11115	2.13046	-0.21538	-1.51797	1.47973	0.45485	0.60794	2.29582	-2.51532	-0.41715	-3.61862	-0.29909	0.03906	0.17510	-0.46929	-0.37728	0.42373	1.83817	-0.07281	-1.07671	0.12095	-0.08119	0.99326	0.42970	-0.73987	-0.44073	1.67978	-0.07730	1.11702	-2.12771	1.37783	1.00065	-1.15843	0.99933
CTNNA1_rep1		0.94737		38	D	A2	33	40	240	854	-4.57828	-0.77995	-2.09953	0.16141	-4.62758	-1.14924	4.12186	-0.67273	2.44284	1.27658	-1.29612	-0.29968	2.32237	-2.40154	0.68031	-0.13620	0.57043	1.14780	-0.61868	-0.95948	1.36401	-1.16292	-1.01118	1.55860	0.18154	-0.41994	-0.93557	0.66945	0.51523	0.85196	-0.48819	-0.93628	1.04555	-0.72647	-0.24281	-0.85800	-0.26831	-0.52893	-1.99383	0.36184	-0.05103	-0.35512	0.15629	-2.41815	0.34183	-0.69995	-1.23769	0.22174	-0.69673	0.13321
SPIRE2_rep3		0.96000		25	D	A2	33	40	886	836	-0.47973	-4.71388	-1.03152	1.17722	-3.07855	-0.86279	2.89803	-2.82610	0.05122	0.03716	-1.48970	-0.13614	2.63364	-1.61241	2.84719	-0.57004	-0.98170	-1.54827	2.90924	0.96890	3.04563	-1.37010	1.87700	-2.20567	-0.41580	0.32588	0.12954	-2.38460	-0.56737	-0.30680	-1.13843	1.27156	-1.07928	-0.52517	-1.50268	0.01203	0.55006	-0.78445	-1.40172	0.36062	0.31611	0.25766	0.82414	-0.30115	1.62083	-0.52966	-0.12398	0.68827	-1.11783	0.73824
CTNNA1_rep1		1.00000		24	D	A2	33	40	410	832	-5.62867	0.12928	0.82703	-2.98134	-3.45691	2.38113	0.05469	-2.82849	2.56238	3.70625	-1.84290	0.44200	2.78447	-0.16962	2.59680	-0.31039	3.13828	0.64269	1.00062	-1.23967	-0.33506	-1.84059	-1.74833	0.20673	-0.03371	-0.66452	-0.56989	-0.34286	-0.93354	-1.86888	-0.15770	0.82361	-0.58441	-1.79625	0.32678	-2.48816	1.75948	-1.08136	-1.17871	0.33975	-0.59439	-1.62295	-0.95096	-0.50434	1.15532	-0.72036	-0.60359	0.78097	-0.35816	0.31921
MYH1_rep2		1.00000		48	D	A2	33	40	658	872	-5.83791	-3.35809	1.81959	-2.48998	-1.63426	-4.16031	4.61022	3.58285	0.98660	0.89137	0.47736	1.86179	0.30634	-1.89481	0.65120	3.32509	1.21403	0.10081	0.81015	-0.98930	0.23472	0.04563	-2.95580	-0.01532	1.71173	-1.59031	0.44429	1.53201	-0.58867	0.71430	-1.14397	-1.41271	0.73195	0.14635	-0.63048	-0.00121	-0.14810	-0.56906	0.50161	0.59984	-0.32347	-0.44914	0.14263	-0.81462	-0.26005	-0.86154	1.33473	0.22050	2.06615	-0.68451
MYLK_rep2		0.91667		24	D	A2	33	41	321	70	-1.65552	-4.79574	-3.35338	-4.83365	3.86788	-0.44841	1.44072	-3.09286	-0.59943	-1.51710	-1.49471	-0.00014	1.01833	-3.23898	-1.46655	-0.09849	1.59142	-1.06118	2.45153	0.32882	-0.84008	-0.39583	0.40864	2.25802	-0.90065	0.14591	-0.64151	1.09760	0.27238	-0.14041	-0.37434	0.40689	-1.15164	-0.79960	-1.65233	0.88088	0.66195	0.45630	0.21286	-0.55806	-0.05603	0.67685	-1.38135	0.45646	0.40798	-0.70558	-0.93479	-0.36154	-1.18789	0.39851
PIP5K1A_rep1		1.00000		21	D	A2	33	41	463	113	1.19056	-5.16761	-0.73529	2.74687	-0.38343	0.85387	0.89012	-2.14496	-1.33291	4.14885	-1.09924	0.47847	1.66543	-4.05963	1.72108	2.32364	-0.45259	-0.15472	2.29636	4.09190	-2.65627	0.13841	-0.04276	-1.93767	-1.11936	1.01945	-0.21098	1.12706	1.14701	1.40983	0.31430	-0.21893	-0.63573	0.11366	0.58194	1.63298	-0.56197	1.41007	-1.20431	0.12432	-0.49495	0.29208	-1.97126	1.97013	0.75806	-1.83916	0.16131	2.01120	-0.20697	0.38853
KLHL5_rep3		0.93750		16	D	A2	33	41	748	184	-5.78692	-3.18538	2.25940	0.23423	-3.70252	-2.47776	3.28753	-2.39544	2.89184	-0.97359	2.91470	-1.26478	3.98864	0.80459	0.12406	-0.93755	0.53769	0.06312	0.87952	-0.52022	-3.33589	2.81937	-0.02034	-0.68124	0.01498	-0.32707	1.80855	0.57847	-0.03953	1.46851	-0.63419	-0.00995	0.16053	-2.02324	0.72820	0.04891	0.93314	-0.81465	1.04707	0.26282	0.09549	-0.82762	0.23668	-0.41316	1.98662	-0.26403	-0.96748	0.64929	0.03210	-0.45220
ARAP1_rep2		0.97436		39	D	A2	33	41	292	305	-6.13021	-4.01143	-6.17980	-9.06376	5.60071	-3.18806	3.95068	2.81442	0.99165	-3.03708	3.22732	-0.80694	0.06211	-3.05340	-4.71064	-1.17037	-2.28634	-0.02188	3.09211	-1.61869	0.32791	2.03216	1.72480	1.93641	-0.03817	-2.26196	0.29562	0.43381	-1.17446	0.90361	-1.36334	-0.71265	-1.72873	-0.58170	-1.23947	0.40314	-1.72272	-0.77310	0.94748	0.27517	0.27878	-0.80494	0.24743	-0.68160	1.01692	-0.71353	1.32732	0.49146	-0.95984	-0.10122
FLNA_rep1		0.97143		70	D	A2	33	41	734	330	-0.05726	6.77892	4.24063	-6.89353	-3.60369	0.06550	-2.38398	-1.53430	3.65340	-2.26638	-0.43675	-0.33142	-0.84816	0.48314	0.76363	-0.10978	-0.42556	0.71771	-0.86001	0.10471	3.30745	-3.33052	-2.39706	-0.06568	-0.01091	-1.47105	1.79893	2.04255	-0.86058	-0.01289	-1.50645	-2.96564	-0.93859	0.35240	2.23471	1.58312	-1.78123	0.98917	-0.91464	-0.01659	0.46821	-1.00840	-1.03936	1.92967	-0.93053	1.33874	0.31676	0.29092	-2.70571	1.87455
LLGL1_rep1		0.95455		22	D	A2	33	41	660	412	-9.06342	-4.86076	-3.04143	2.53162	4.88028	-1.75633	3.93674	-1.12477	0.99651	1.46747	-1.92485	-0.42389	2.87598	0.58708	-0.53021	-0.54238	1.30388	1.33045	1.88411	-0.35667	0.94267	-0.98758	2.81824	-2.26032	0.26023	0.68835	-0.35665	-1.66862	-0.45302	0.89327	0.22598	0.53590	-0.39201	-0.05108	0.41942	-0.13721	-0.33944	-0.09553	-0.44624	0.54527	-1.20771	-0.09806	0.85518	0.63268	2.11030	-0.25308	0.14838	0.75269	-0.84167	-0.16404
ARAP1_rep2		0.91667		24	D	A2	33	41	260	409	0.44003	-2.41722	-7.87047	-5.39972	6.51976	-3.97628	4.21933	-2.31466	-1.31194	1.57637	5.27089	-4.03577	-4.22111	-2.76205	-1.82415	1.59698	0.60449	-2.68190	-1.33696	-1.70337	-0.53396	2.42586	-0.46780	1.76283	-2.86689	1.19412	0.26883	-0.34516	-0.51867	0.72177	-1.67823	0.37496	-2.30677	-1.26354	-1.07789	-0.51849	0.40346	-1.39097	0.19099	0.72216	-0.65796	-0.71469	-1.23699	-1.05460	-0.36504	0.43649	-0.11110	-0.36354	0.13964	1.57197
FLNA_rep1		0.87500		8	D	A2	33	41	739	416	-6.05547	-1.54317	5.73963	-0.28638	-2.17075	-1.76736	2.56048	0.00480	2.70866	-2.19286	2.55878	-1.76754	1.42938	-2.23811	1.20409	-0.18362	0.21519	-0.51278	-0.70992	0.40283	-1.71907	-0.46841	-1.28070	0.93242	0.07599	-1.94264	0.86462	0.81453	-0.78042	-0.60178	-0.67674	1.60176	0.03919	-0.50428	-0.92886	-1.00541	0.97362	1.94447	-0.00541	1.10404	-0.42417	-0.10888	0.26229	-0.02970	1.46584	-1.71069	0.75533	0.77184	0.59162	-0.79051
BRK1_rep2		1.00000		15	D	A2	33	41	493	470	-2.86056	3.30667	-5.10499	0.90476	5.71683	-0.88245	3.31487	-1.63901	3.39852	-1.69228	-1.53950	-1.50014	-0.58453	2.26761	-1.85661	-1.29743	-2.82193	-2.09586	-2.97573	0.81031	1.59292	1.95658	-0.37893	-1.09750	0.66245	0.38931	-0.86821	1.77830	0.52975	0.62968	0.63305	-0.93296	-0.23027	-0.85153	-0.20075	-0.78448	-0.64270	-0.64234	-0.87374	1.73556	-0.27015	0.48313	-0.86676	-1.44863	-0.15646	1.19161	0.45408	1.25297	1.02781	-0.42932
BRK1_rep2		0.90476		21	D	A2	33	41	498	516	-6.58760	2.25315	-2.98563	0.29166	5.39137	-1.38061	6.70686	0.21828	3.16851	1.71922	-3.64132	-2.32233	-2.74976	1.90353	1.83846	-0.82116	-1.93458	-1.74600	-0.29754	1.28817	-0.58819	-0.41909	0.41851	0.72416	0.06973	-0.20165	0.61191	2.37179	0.60854	-0.30447	-0.00664	0.35382	-0.63707	0.40626	-1.14189	-0.20315	-1.02315	-0.77735	-0.90557	0.72912	1.20441	-0.06685	-1.57098	0.45606	-1.40221	-0.36745	0.60217	0.08621	0.37762	0.06614
LLGL1_rep1		1.00000		21	D	A2	33	41	707	594	1.82615	2.35198	-4.24093	-0.35202	-1.28154	0.06078	-9.88628	-3.61636	0.55906	2.66392	0.50687	4.82031	-1.67358	0.20182	-3.49670	-2.40291	1.76694	1.18439	1.13054	0.67350	-1.77346	-1.62806	-1.02766	0.00089	-0.01153	1.45609	2.17373	-0.82285	0.60333	-0.02199	0.19724	-1.52530	1.19703	0.65556	-0.63344	-1.08935	0.28753	0.00297	-0.51889	0.99775	-1.07381	-1.60803	1.04559	1.43332	1.01255	-0.04130	-1.05723	-0.11907	0.61724	0.37712
ENAH_rep3		0.96875		32	D	A2	33	41	326	648	-9.65191	2.56043	0.43645	5.52568	5.94348	-5.26387	2.22944	4.63283	1.28079	-1.91632	-1.00445	-4.09416	-0.36445	-2.21630	-0.86836	-4.59084	1.71402	1.15628	-2.49121	0.80236	-0.89798	-1.25637	-0.65218	-0.82854	1.18638	-0.48161	1.63217	0.21067	-0.14331	1.61994	0.46872	-0.10842	0.93019	0.06259	0.88048	0.92378	0.76871	-0.05938	1.28608	-1.30753	0.55043	0.07254	0.57266	0.13204	-0.81880	-1.06087	-0.43808	-0.75077	0.77357	-1.37705
ACTN1_rep1	ADD3_rep1	0.62500	0.35000	40	D	A2	33	41	239	710	-3.56835	-2.24576	-0.67815	-2.67151	-4.87380	-0.35768	-0.48095	0.77748	2.78345	4.74208	0.68543	0.74686	1.01838	-1.51004	-1.69026	-2.29228	-0.74273	1.42166	-0.88960	1.58655	-0.05668	-1.68460	3.15896	-1.14117	-1.14027	-0.21425	-1.10775	-0.94825	0.54931	1.00993	-0.09533	0.16705	0.96311	-0.98385	-1.27274	-1.01948	0.97178	-0.89122	0.34076	-1.19718	0.38680	-0.74090	0.29434	-2.35860	0.89501	-0.16847	0.29073	-0.05604	-1.56720	1.10008
SPIRE2_rep3		0.87097		31	D	A2	33	41	128	743	-2.31436	-4.77009	-4.05239	-2.03027	-0.81264	0.36909	6.21908	-2.25452	-2.94532	1.66973	0.17241	0.09706	0.97391	-3.10465	-0.00486	-1.49247	-2.35038	1.40803	2.48940	-0.73969	1.80418	-0.95304	2.35202	-0.62702	0.44024	0.50598	-0.56499	-0.08792	-0.99018	1.33773	-0.09013	-1.29004	-1.30511	-1.87476	-0.20416	-1.19712	-0.33859	-0.94278	-0.97770	0.04194	0.18946	-0.64418	0.03587	-1.24977	0.88444	-0.65574	-0.17168	1.07580	-0.51143	0.78400
CD44_rep3		1.00000		10	D	A2	33	41	509	879	34.75463	-23.18923	-5.23540	-8.51961	4.65658	-3.76160	-2.06320	6.30014	-3.17827	-0.32667	6.82354	-1.21483	-0.35049	4.67842	3.72205	5.85781	-1.38223	6.63159	1.37281	-0.71999	4.71199	-5.01665	2.54360	2.66788	-3.96372	3.96310	-1.13682	0.85832	1.35595	0.75637	-1.73368	-1.02833	-0.79321	-0.56486	-1.43941	0.23402	0.41625	0.73428	-0.35991	-0.95972	-0.51586	0.05903	-0.13510	0.75739	-0.46450	-0.32045	-1.08939	-0.84160	-0.00443	0.37656
LDHB_rep3		0.96429		28	D	A2	33	41	718	878	-3.00771	11.19898	-1.40626	-7.16394	1.74151	4.61099	-6.73315	-3.02683	4.02643	2.95215	-0.11318	-2.15536	1.14283	4.43320	-1.07413	2.44620	0.84687	-1.32925	0.70354	-1.63876	0.87546	1.41204	1.83878	-2.06364	0.70534	-1.30340	-2.03201	1.09150	-0.58788	-0.41852	0.56812	-1.54804	-1.21095	-0.21185	1.28768	-0.08369	-0.96887	1.01708	-0.00061	1.02997	0.75759	0.18784	0.74927	0.97971	-0.58648	0.05445	-0.63817	-2.68764	-0.45330	0.01137
ARAP1_rep2		0.90909		22	D	A2	33	42	738	224	3.04742	0.67798	-0.42539	-6.83281	3.88174	-5.14051	5.73685	-3.35900	-2.09279	5.85545	6.55641	-1.73788	-2.64822	-3.49098	-0.88816	3.10825	-0.62162	-4.92606	-4.41635	-5.30017	0.14671	3.05292	1.42410	0.75934	-1.33380	-0.77924	0.17507	-0.54512	-1.95348	1.62306	-1.33388	0.91054	-1.99985	-1.71739	-1.09878	-0.19024	-1.43759	-1.60756	-1.79728	1.67387	-1.49537	0.90982	0.11804	-1.74841	0.07148	0.92628	-2.71182	0.60441	-0.70740	0.13061
TUBA1C_rep1	CAPZA1_rep2	0.55263	0.36842	38	D	A2	33	42	467	255	-6.17484	3.79928	-0.85531	-5.39279	1.41589	1.35431	-4.71311	-4.83178	1.64464	-3.71972	2.87593	0.83489	-0.57780	-0.31050	1.23739	0.19568	-1.66048	-1.56119	0.41735	-0.29691	2.96654	-0.94450	0.82690	-1.82981	-0.24877	-1.90686	0.33268	1.51843	0.55716	-0.88795	-0.54270	-0.66717	-1.28191	-0.95219	-1.24395	0.31338	0.09804	0.46492	0.85196	-1.05369	-0.85172	-1.48819	0.40349	1.92067	-0.46814	-0.85239	0.34173	0.93776	0.59313	0.09190
SH3BP1_rep3		0.75510		49	D	A2	33	42	796	306	6.92748	4.81266	2.89065	-1.13397	-2.71011	-7.26046	-2.09398	-5.58398	-1.09263	-1.25949	1.30338	0.70001	-2.04717	2.12932	-0.02425	-0.25414	0.80628	-2.66593	-2.35455	-0.97683	3.77169	0.36744	3.18742	-1.85542	-0.57994	-1.70941	2.28864	1.17535	0.30091	-0.71132	-1.19740	1.74302	-2.20162	-0.56512	-2.91086	1.57593	1.89349	-0.61023	-0.04561	-1.06441	0.30804	-0.26121	0.75268	0.92824	-2.56907	-0.25423	0.11182	-0.77333	0.98785	-1.19824
CAPZA1_rep2	TUBA1C_rep1	0.53488	0.32558	43	D	A2	33	42	230	384	-5.81288	4.95603	-4.13232	-7.64225	1.47081	-2.32381	-1.89506	-1.91365	5.06146	-3.37949	1.74699	1.34369	0.45018	0.46908	0.38401	-0.93468	0.15857	-3.80960	1.02877	0.19026	4.13784	0.33939	3.07813	-2.46615	0.86852	-1.59251	2.67037	0.53155	-0.45542	-1.12155	-1.42557	-0.65505	-1.70218	-0.48539	-0.20951	-0.60028	1.87982	-0.57107	0.60143	-0.34872	-0.10688	0.31032	0.81885	1.59619	-0.04955	-0.86421	1.25876	0.28385	0.34795	-0.49201
CLASP1_rep3		0.98039		51	D	A2	33	42	506	416	-0.97271	-6.20998	2.99969	-1.81199	-1.34809	-5.50247	1.75578	1.58874	-1.41252	1.35501	1.12707	2.75421	1.19225	-2.11288	0.45861	-0.60395	-0.84059	-1.64680	3.31141	-0.50007	0.05470	-4.78804	2.70640	-2.38427	0.04494	-2.21573	-0.71124	0.30862	-3.01944	0.85741	1.11244	-0.75655	-0.01967	-1.26794	-1.24994	1.95010	0.37372	0.30900	-1.48251	-0.25786	-0.16876	0.40635	0.66672	0.11664	1.32055	-0.30165	-1.34436	-0.64094	-2.26427	-0.48520
BCAS3_rep3		1.00000		19	D	A2	33	42	902	485	-5.56690	-2.43433	-1.44051	-3.08281	6.59106	-0.00161	1.61033	-3.30771	0.75656	-0.80423	0.31704	-2.67807	-0.02884	-4.71997	-2.10420	1.33988	0.96346	-0.83255	0.92689	1.52634	-0.90538	0.65338	2.70132	2.46237	-2.85114	0.94214	0.32210	-0.12333	-0.79609	0.79591	-0.10338	0.05770	-0.91220	0.71682	-1.00524	0.09617	0.15721	-0.02813	-0.39969	1.51598	-0.14142	-1.02419	-0.82189	0.43901	-0.88143	-0.98263	-0.85065	0.63740	-0.58650	1.51237
BCAS3_rep3		0.86957		23	D	A2	33	42	822	478	-2.86128	2.14197	-2.33827	-2.25684	9.73454	-2.15527	1.19495	-3.22398	0.92241	0.26727	1.49296	-2.82008	-2.78409	-4.18039	-0.19416	1.25543	0.61291	-2.29866	0.52484	-1.27682	-0.09472	2.10266	1.94480	-1.05548	-1.93545	0.61086	-0.89727	-1.03822	-0.10078	0.06590	-0.28498	0.75750	-1.07472	-1.41776	-0.63677	0.11416	0.02829	-0.65953	0.35901	0.05763	-0.94720	0.06251	-0.56722	0.06489	0.32939	0.38318	-0.28592	1.18114	0.82284	0.89899
EPB41L3_rep2		0.94118		34	D	A2	33	42	407	548	2.34949	10.83063	2.33573	-9.61930	-2.06025	-0.23481	-3.81231	-2.81353	2.00448	5.78598	-0.81902	-1.84258	-1.22691	1.22859	-2.14995	2.44661	4.91603	-0.79159	-1.76609	-1.87980	0.88180	-1.72185	1.89909	1.24356	2.27765	-1.93702	-2.41808	1.62468	-1.45199	0.05323	0.53523	-1.41459	-0.76275	0.79356	0.65818	0.28028	0.36817	1.59301	0.94355	0.29900	1.21093	-1.24695	1.73723	1.02743	-1.87302	-0.18494	-0.13926	-2.48422	0.58249	-1.62160
ZYX_rep3		0.96552		29	D	A2	33	42	908	607	-9.81338	1.97158	-7.38983	-5.96376	0.33835	-0.24249	2.77776	0.84863	4.54476	1.12075	3.53390	-1.73935	1.10278	-0.94392	-2.54259	0.03679	-0.64116	2.73802	1.44298	1.28753	0.67615	-0.16124	0.28984	-0.41282	1.76086	-1.09634	1.47109	-0.45365	0.09158	0.37388	-2.18097	-1.92619	-1.45217	-0.52693	1.90858	-0.33540	0.14157	-1.40337	0.64998	-1.40493	-0.93966	0.93395	0.39833	1.36470	-0.25311	-0.36891	-0.50516	0.14719	0.04717	-0.38595
CONTROL_rep14_	MICAL2_rep3	0.62069	0.34483	29	D	A2	33	42	290	629	-3.26795	0.45525	2.51951	-0.43396	-0.39428	0.53587	-2.40592	-4.48196	1.21486	3.20079	2.49877	-0.12876	-1.27164	-1.42122	0.15739	-0.25774	1.82960	-0.21610	-1.66025	1.26208	0.30809	-1.15250	-1.39611	1.08600	0.54586	0.49303	-1.07626	0.94567	-0.40574	0.94110	-0.05725	-1.27400	0.11562	-0.26828	0.71188	-2.26803	1.29587	-0.37231	0.39451	-2.16264	0.50978	-0.48433	0.85180	-1.34135	1.20519	-1.21619	-1.53778	0.67480	0.17161	-0.75946
PRKCE_rep2		0.85714		14	D	A2	33	42	378	700	14.66360	9.62086	-0.76484	21.58913	-3.32502	5.74593	4.30808	1.18249	-2.01195	-9.85827	7.51553	-2.28872	-0.25598	-3.34896	-1.90326	-0.56904	-2.37485	2.31112	1.14322	-0.00057	2.02238	-0.65456	-3.05776	1.17200	-0.31137	3.11616	-0.61763	-1.70723	-0.45367	1.25422	1.67610	0.01001	0.83469	0.62720	1.59113	2.06562	-0.84185	-1.47571	0.09197	1.12185	-0.49416	0.02055	0.94841	-0.09123	-1.39039	-1.86251	0.87356	0.19763	0.68030	0.74155
MYH13_rep3		0.91304		23	D	A2	33	42	270	724	11.17852	-6.35166	4.37480	2.29632	1.25120	-0.13751	2.25334	-4.36281	-2.71449	-3.75960	-0.44462	-3.49827	1.80535	-1.08844	1.39241	0.25187	0.21297	-0.75436	3.89499	0.78092	0.13432	-3.33364	-0.12407	-0.28703	0.02793	2.05449	0.51144	0.03716	0.10597	2.62877	0.34407	-1.68236	-0.56904	-2.01123	-0.07894	0.96919	-0.30135	0.76988	-0.89373	-0.34435	-1.14884	-0.34345	0.14945	0.47449	-0.26985	0.20428	-0.14175	1.00610	-1.76329	-0.18790
SRF_rep2	ACTR1A_rep2	0.50000	0.41803	122	D	A2	33	42	84	760	-12.10762	7.27746	-6.26583	-18.78982	-0.40662	6.15608	-1.12115	4.96769	6.75770	2.70617	-0.51412	-3.04962	-3.37949	-0.51580	-1.99800	-0.38614	-0.87672	2.66970	7.04721	-0.80159	4.63374	0.02749	-2.58389	-2.49682	1.36006	-2.85847	-0.58248	-1.28249	-1.65786	-0.00898	2.09978	-1.50180	-0.33557	0.62031	-0.03316	-0.46542	1.53077	1.23682	-0.74267	-1.67227	1.67598	-2.02667	-0.82390	1.17671	2.64336	1.77264	-2.46517	1.13584	-0.12965	1.78682
TPM3_rep2	LCP1_rep2	0.41667	0.38889	36	D	A2	33	42	840	793	19.01553	16.92728	-4.73395	5.56811	-10.85918	-5.22034	-6.10257	1.32661	3.71306	1.21190	-1.37017	-2.23259	3.85580	2.66838	-0.33260	-1.54502	-0.11011	0.99621	2.35898	3.22337	-2.93501	0.19083	1.30681	-1.87385	-4.80158	1.33910	-1.56888	-3.37152	0.04032	0.06559	0.80998	1.79863	1.05372	-1.61814	3.26474	2.50844	0.47332	1.78978	-0.12154	-1.86385	0.63831	0.29331	-1.55679	1.12564	-0.26408	-1.60880	-0.92110	-3.69937	0.33099	-0.08205
PIP5K1A_rep3		0.92593		54	D	A2	33	42	286	786	-1.29053	-3.14660	9.53991	0.82497	-6.02477	-6.51541	5.31065	1.18681	-0.93880	-2.92328	1.03199	-0.27848	1.96675	3.40167	-2.34555	-2.76561	-2.99184	2.24361	1.00443	-1.60614	3.34597	-0.53341	0.03669	-1.52483	1.30481	-3.63478	1.39282	2.01709	-3.06028	-1.57006	-0.51410	-0.21779	-0.55561	0.04946	1.52706	-0.68411	-0.14800	0.10908	0.32943	0.11596	-0.00605	1.22325	3.29940	1.43661	0.90472	1.86168	3.35116	-0.80457	-0.03364	-0.04262
LIMK1_rep1		0.94286		35	D	A2	33	42	887	856	-1.59110	0.47488	10.42556	-1.22349	-1.48253	5.09243	2.68135	-5.00969	-2.48024	1.55263	-1.04756	-1.82006	-1.23678	-0.10662	3.37780	1.39719	2.55720	-2.75613	0.94192	-2.28267	1.78454	-2.24387	0.73647	0.57034	-1.55786	-0.36174	0.13567	-0.17188	-1.88941	0.64164	1.61684	-1.52067	-2.03579	-0.19646	-0.68449	-2.19632	0.75012	-0.10688	-1.37358	1.20354	2.71126	-1.50607	0.20327	-0.14081	-1.47716	-1.96453	0.17667	-1.88262	-0.44379	0.17694
PTN_rep1		1.00000		10	D	A2	33	42	558	930	-4.71827	7.69877	-9.01649	0.71920	2.86524	2.52609	-1.36419	0.90395	2.89885	-0.04726	1.02703	-2.54868	-2.85306	-1.73491	-1.38741	-1.41282	-2.15195	1.03317	0.35058	2.36250	2.97983	-2.38145	-2.78334	0.96178	-0.01475	1.84938	0.23810	-1.28980	-1.17622	-0.85386	0.92967	0.29374	0.30943	0.98686	0.42877	1.30836	-2.21794	0.33166	-0.70356	-0.13507	-1.00131	0.91717	1.10449	-0.19681	-0.66179	-0.58077	0.17645	-1.65920	-0.05328	1.00154
FHOD1_rep3		0.75000		36	D	A2	33	43	770	194	-6.40153	-4.15242	-4.55825	-0.81043	2.71109	0.68328	5.16447	1.26088	-2.04770	-3.16348	-0.18251	-0.10959	3.35747	-2.11347	-2.41602	-2.84001	-0.59804	0.46715	0.56971	-1.51993	1.96672	1.68980	1.25540	0.08795	2.03301	-0.38125	0.98265	-0.82723	0.69875	-1.04441	-0.62724	0.55023	-1.73020	-1.55770	-1.16664	-1.07627	0.06152	-0.30836	-0.69617	1.05039	-0.12704	-0.29979	0.26681	-0.73904	-0.34712	-0.19870	0.46098	-0.00153	-1.84023	0.38844
MSN_rep2	MSN_rep1	0.50000	0.46429	84	D	A2	33	43	230	226	-2.19119	-0.86232	3.05258	-1.34628	-6.67104	-3.12798	3.98443	1.48195	-2.21629	-3.97893	-0.27159	-0.99655	4.13646	0.26474	-0.79654	3.61007	0.82240	0.70701	0.83084	0.97537	-0.40510	1.50172	-2.14191	1.78029	1.71890	-1.81903	2.92721	-2.65247	0.26969	0.81557	-0.44919	0.84597	-0.25528	-0.22471	0.42062	0.25075	1.93948	0.54232	-1.17902	-0.95334	0.55631	0.29712	1.63675	0.69015	-0.11891	-0.47171	0.60320	-0.58592	-0.57302	0.87258
SH3BP1_rep1		0.35593		59	D	A2	33	43	317	239	-1.78586	0.90170	3.95056	-1.55083	-10.13669	0.50796	-4.50003	-3.58869	-0.84442	0.59364	0.85406	-0.69246	2.72330	2.49630	-0.23525	-1.85134	0.78719	1.58918	-0.16066	1.06275	-0.51491	-2.67643	1.49543	1.47396	-0.83206	-1.27300	0.04653	-0.02178	-2.75016	-0.59577	1.03653	2.00678	-0.18025	-1.36295	1.36497	0.22105	2.51271	2.85453	-1.09065	0.77563	1.94183	0.41808	-0.01569	0.43381	2.08480	-0.75728	-1.83996	2.01930	-0.19737	0.07324
PDLIM3_rep2		0.68182		22	D	A2	33	43	545	260	0.33390	3.61087	-3.94002	1.45971	0.31009	-1.48039	-1.56334	-5.51739	-1.07327	-4.68322	2.32679	0.37396	-0.00825	-0.09579	-1.05939	0.84656	-1.48049	1.42413	-0.70614	2.49060	3.38816	0.09244	-0.92125	0.04908	-1.31738	1.79736	1.46583	-0.08193	-1.56883	-0.98345	-0.33154	0.50740	-0.51798	-0.25066	0.21567	0.25548	-1.17014	-0.59350	-1.01003	-0.04131	-0.29706	-0.80359	-0.20512	0.35427	0.30701	0.47884	0.93980	1.54287	-1.03227	0.00054
RUFY3_rep3		0.85714		14	D	A2	33	43	175	364	7.30639	6.33025	-3.93417	4.67746	-9.39946	0.23131	0.28883	-2.89777	0.80248	1.54531	1.36416	-4.57269	3.11724	-4.02915	1.32425	-0.11195	0.31244	-1.16949	-0.50120	1.95642	-0.90998	-1.13534	-0.09253	3.09997	-2.02730	-0.50562	-2.12110	1.30640	1.27828	1.60226	-1.00999	-0.49177	0.01603	1.94633	-0.26943	-0.07060	0.04269	0.43387	-0.94460	1.30825	0.62026	0.16134	0.55015	3.57197	-0.42053	-1.22317	0.01370	0.07467	0.35544	0.05298
IQGAP1_rep2		0.94643		56	D	A2	33	43	671	445	39.74537	-4.54732	-2.15915	-17.92384	-6.91635	-3.81917	0.27153	4.86413	-1.33080	-5.13876	-3.11241	-2.31141	1.55831	-1.16483	4.72826	-6.58258	3.45883	1.91098	5.80505	-0.01039	1.52248	-3.96752	-0.65192	3.18198	3.71985	1.90069	-0.61407	-3.44159	-3.36283	3.03485	1.16833	0.27412	-2.66831	-0.22962	-2.53265	1.35530	2.45478	2.73170	0.50762	-0.05289	2.13805	-1.55734	2.23380	2.19377	0.51038	1.36828	0.54000	0.55903	-0.65350	-0.37289
KLHL4_rep3		1.00000		43	D	A2	33	43	472	419	-3.41048	-0.54688	5.11392	0.93717	-0.18341	-3.65056	-0.22941	-1.39510	-2.24847	-0.32729	-2.71217	-0.79746	1.71263	3.63879	-0.37209	-2.57440	3.21989	-1.31322	0.42730	-2.46225	2.30141	-1.99909	-0.78536	1.38828	-1.69936	-1.18443	-0.02768	0.20699	-3.09163	0.85690	1.54255	0.80204	-1.08243	0.15520	0.94441	0.36912	0.63150	0.65996	-0.15784	0.59773	1.16528	0.02092	-0.07256	0.92061	1.67941	1.15182	-0.25867	0.28856	-1.31619	-0.21918
MYL9_rep3		1.00000		25	D	A2	33	43	289	432	5.96407	8.77177	5.18003	-5.93815	-4.99338	-0.40988	-6.79309	-2.45655	-1.14251	6.25491	-4.80198	1.03275	0.26267	-0.42043	-1.19012	0.99867	4.75645	0.32821	-3.01787	0.97227	1.37864	-0.41305	3.85871	-1.78314	0.05215	0.62945	0.00425	-2.24803	-2.84226	-1.77999	-1.03955	-0.60504	1.89139	-0.21765	2.00431	-0.95164	-0.21636	1.75746	-0.18345	0.94687	-0.32889	-0.03772	0.63107	0.44044	-1.51777	-1.06866	0.15501	-1.04215	-0.88726	0.18966
SETD3_rep2		0.94231		52	D	A2	33	43	720	510	8.77421	2.16021	1.60671	-18.85602	2.08135	2.13290	2.81344	-5.16100	2.26858	-7.19580	0.99900	-4.78630	1.54579	-3.25099	-5.54103	0.19405	2.29148	-0.88227	0.91632	-0.46752	-2.77226	-1.13420	-2.78593	-1.10231	-4.31954	-0.80521	-1.24718	0.10748	-2.84637	1.82443	-1.05852	-1.51779	-2.62238	0.21338	-1.92560	-0.17143	1.04748	1.64856	-1.57883	-0.77172	-0.95711	0.36307	1.26257	-1.22843	1.24419	0.20564	0.51317	0.21794	0.68587	0.29976
MICAL3_rep3		1.00000		13	D	A2	33	43	554	514	27.62225	-8.28139	-13.71681	-0.39032	3.40029	-4.38855	-3.18731	-1.95003	-5.53075	-0.02984	2.06179	2.20664	-0.61773	2.74131	3.18354	-3.51208	0.48651	5.08680	-2.03249	-3.58589	1.20323	0.03198	-0.58737	-2.82253	0.79053	3.77561	0.89801	1.26950	1.38463	-1.44396	0.00158	-1.15424	0.08660	-1.00072	0.30452	0.53797	-1.04212	-0.63809	-0.68572	0.29435	-0.02641	-0.45535	-1.21210	-0.21722	0.06776	0.14925	-2.60033	-0.30417	0.10327	-0.16371
MICAL1_rep3		0.90476		21	D	A2	33	43	679	582	-3.82177	-1.67008	-6.20164	1.22138	0.99471	0.10270	6.35610	-4.38687	3.70737	0.96773	4.26360	-2.15572	3.55695	-0.60465	-0.88983	-0.13273	-1.01935	0.70180	-1.03546	-0.19461	-0.32939	0.80487	0.62109	-1.90864	-0.21604	1.63856	0.25448	-0.91275	0.03194	-0.31585	-0.28335	1.66095	-0.86067	-1.11386	-0.73120	-0.20783	-1.27056	-0.14207	0.67335	0.58600	0.33021	-1.09109	-0.70011	0.02442	1.24638	-0.57366	-0.61290	-0.34016	-0.15553	-0.69543
MICAL1_rep3		0.95000		20	D	A2	33	43	749	610	-4.82111	-1.05381	-0.46807	-4.04726	-0.92593	2.81780	1.50388	-7.06741	3.16066	3.20503	1.69170	-1.07326	-1.21586	-3.24531	1.96971	-3.11387	0.08907	0.10670	0.17964	-0.09384	1.41037	-2.08861	-1.76327	-0.08219	-0.39714	0.38710	0.18927	1.86739	-0.58763	-0.43418	-0.97201	-1.15436	-0.77852	0.59047	-0.12996	-0.68070	0.59568	-0.94033	-0.71567	0.10697	-1.65338	0.09331	-0.85095	-0.19035	1.35412	-1.22320	-1.61229	-0.71625	1.76446	-2.12613
UTRN_rep2		0.84615		13	D	A2	33	43	328	628	7.26470	-4.76316	1.45042	5.76702	1.58302	-4.18567	2.21507	-2.14726	-0.27356	-0.53483	0.42381	-3.03428	1.94390	-2.06986	-1.25332	-3.63707	1.50576	-2.80579	-0.05978	0.28643	-0.22570	-1.06043	-1.67803	-0.05116	-2.15859	1.52317	0.66269	-0.18667	1.17296	1.63595	-1.36471	0.15341	0.00254	0.34883	-2.25939	-0.81142	0.19197	-0.49809	0.55201	0.05907	0.10486	0.38615	0.15174	0.84294	0.80992	-0.59218	-0.59642	-0.72292	-0.26723	-2.07322
MYO9A_rep3		0.81250		16	D	A2	33	43	923	668	-6.62555	-3.60359	-0.83971	-1.75540	5.15221	0.38690	-0.81707	-0.78062	6.35142	-2.99216	-0.02857	1.69866	4.87112	-6.09826	-2.51481	-3.92880	1.20661	-0.75170	-1.63819	-3.80313	-0.03048	-0.05049	-0.14397	1.17923	-2.53772	0.65780	0.29358	-1.00567	0.15480	-0.71509	-0.31698	0.18917	-0.02689	0.00066	-0.15511	-0.19135	-0.11370	-0.40910	-1.13199	0.12470	0.83796	0.14314	1.05327	-0.04899	1.70761	0.39011	0.16963	-1.07831	-0.23414	-1.32868
ZYX_rep3		0.95000		20	D	A2	33	43	199	712	-14.60249	3.21159	-9.94844	-11.57875	2.33115	3.26695	3.99861	1.48902	9.01464	4.53119	2.81662	-3.96060	-0.90134	0.66571	-2.10478	0.28968	1.17102	4.16643	3.86913	-2.29800	3.86552	-0.44864	-0.90188	-0.33767	0.88584	-1.68978	0.78296	-0.38568	-0.73742	-0.44263	-1.92550	-2.45650	-0.56024	-0.13978	1.99224	-0.75297	-0.98808	-0.77479	-0.63245	0.16976	0.80467	1.95028	0.27909	-0.14416	2.09557	0.11864	0.79915	1.19480	1.90951	0.34674
LASP1_rep2		0.96000		25	D	A2	33	43	538	725	2.38745	-3.83371	-2.76005	-0.64452	-4.95664	-2.59823	7.91308	1.76266	-0.04519	2.91921	1.47575	-1.23899	2.48974	-1.43174	-2.27176	0.53601	-2.19752	1.10129	0.36551	0.70508	1.63508	-2.37975	-0.86033	-1.49211	-0.81811	0.56492	-1.05071	-1.57778	-1.18109	1.81832	-0.13274	0.68021	-0.15143	-3.33673	-1.02328	-0.27980	-0.62532	-0.00619	0.20967	-0.83273	0.23071	0.95658	0.24099	-2.01771	0.80174	0.27838	-0.10175	-0.81241	-0.91726	0.77787
GNA12_rep3		0.96774		31	D	A2	33	43	849	778	-4.09110	-1.05552	6.92471	4.54077	6.16558	-2.72971	4.10437	-2.80865	2.83529	3.35072	-4.16933	-1.30799	3.36632	-5.38256	-0.00437	-3.18413	1.73638	2.53537	1.42592	-4.12786	0.44848	0.87066	2.73830	-2.11678	-1.61319	-0.03394	1.18659	0.40052	-0.29954	1.06013	0.26373	-0.56941	1.09824	-0.71453	-0.17513	-0.09679	1.14391	-2.47865	-0.77485	0.48789	0.27994	-0.89127	0.80096	0.86981	0.45084	-0.80237	0.42951	-0.50515	-0.12353	-0.10963
MYO9A_rep3		1.00000		9	D	A2	33	43	766	826	-0.05503	8.07987	-4.06582	6.18477	0.86530	-3.68238	-3.33788	-2.70225	4.05561	-1.06370	-1.43039	2.25703	2.91930	-0.90481	3.35671	1.24839	0.99517	2.39524	-0.66636	0.06184	1.63855	0.69951	3.94097	-1.89347	-4.58048	1.08901	-1.98644	-0.97251	-0.18714	-0.05174	1.46059	-1.12479	0.73262	-0.71755	1.44748	-0.77250	0.14864	-1.93597	1.39846	-0.79974	-2.79812	0.64750	-0.09872	0.55819	1.12147	0.74563	-0.02043	-0.74290	0.05765	0.37477
KPTN_rep2		0.83871		31	D	A2	33	43	442	815	7.84425	10.17686	1.47061	-1.51916	2.03828	-5.01615	2.65857	-3.30324	2.46738	-4.70681	0.92518	-6.02180	5.03623	4.04464	-0.03522	6.10368	2.85663	-2.56894	-2.91715	-0.01332	2.20860	-0.89375	-2.05507	-2.68561	2.13735	1.04304	2.38208	-2.00919	-1.96354	0.09329	-1.64598	-0.15343	-0.27016	-0.49219	-0.55005	1.21931	-0.99821	-1.35905	1.67310	-1.76817	-1.00856	-0.52526	-0.22327	0.50250	-1.91296	-0.49118	0.32363	-0.06756	1.78327	0.41197
TPM3_rep3	ARHGAP31_rep2	0.46809	0.31915	47	D	A2	33	43	285	852	-5.73559	-5.96083	3.31999	3.83712	2.77651	-5.92241	3.12916	1.29765	2.20092	-2.59390	-0.86589	2.56802	4.67008	-3.02716	-3.52386	-0.13377	1.87054	0.70035	1.19070	-2.98363	-2.38298	-0.74563	0.37268	1.04762	0.13036	-0.30895	0.99753	0.32288	-0.58444	1.02089	-1.05268	0.42486	1.13693	-0.92620	0.04404	-0.04789	0.25250	-0.67162	0.81045	-1.25501	0.78921	-0.37113	-0.45397	0.66883	1.95935	-0.34621	0.71045	0.93277	-1.06038	0.23925
EPB41L1_rep2		0.47368		19	D	A2	33	43	878	861	46.95456	-14.26028	2.90759	-23.90548	1.75455	3.38009	1.98118	7.24855	12.97500	-4.36548	-7.28443	3.04551	3.86296	-1.78939	10.45805	-1.79455	-3.38074	-4.52204	-3.63441	-0.24236	-2.02594	0.04382	6.28880	-0.52881	-1.01885	3.48623	-0.64757	0.76300	0.71321	0.59836	-0.20278	-1.59191	-2.00656	-2.21171	-1.66808	3.15620	1.57651	2.27996	-1.20981	-0.54264	-0.31051	-1.19855	-2.32734	1.05809	-1.27074	0.59775	3.51181	2.16571	-1.81881	-0.83153
ARFGEF1_rep3		0.57143		14	D	A2	33	44	476	195	7.49554	0.43253	-3.87955	-3.87768	-5.76700	2.16202	-2.91029	-4.57394	3.48385	0.13564	-2.73791	2.99983	6.36507	-2.10699	-4.03882	-5.12685	-0.51802	-1.03479	-1.10815	-0.05308	-0.37643	0.80710	-1.96340	-0.88792	-1.00998	0.90735	-2.20754	-0.00479	-0.01546	-0.42654	1.05531	0.62650	0.19176	-1.85862	0.21008	0.80004	2.26715	-1.72804	1.36553	-0.43566	-0.18074	1.26430	1.23952	-0.09923	0.23157	0.12887	1.35375	-2.05182	-0.32736	-0.28558
ARPC2_rep1		0.83333		24	D	A2	33	44	414	200	-3.97301	-4.87381	2.57265	-3.71148	-1.34742	-1.40286	1.58540	-5.93544	-0.31798	-5.46652	4.26150	-0.06194	3.09445	-0.94412	1.79284	1.33366	0.05938	-1.64111	1.18888	-0.41325	1.11008	-0.49700	1.14414	2.18883	-1.49422	-1.48766	0.28957	-0.99843	0.48578	-0.30150	-1.93758	-0.74747	-1.99998	-1.63400	-1.51665	0.35937	0.37826	-0.60560	-1.01832	0.13264	0.72513	1.60811	0.10842	0.54039	1.52512	-0.22666	1.01006	0.26408	-0.04462	0.61647
PIP5K1A_rep2	LIMK1_rep2	0.51190	0.41667	84	D	A2	33	44	387	359	-1.73801	7.01718	-8.31287	-18.21606	-0.23450	4.69389	3.67544	0.18549	7.77344	0.42083	-1.37783	-6.62522	-0.94895	-4.80878	-3.12864	-1.83382	0.60781	2.07831	2.99619	2.65613	4.52467	-0.31218	1.74519	-0.89635	-0.28979	-2.55250	-1.67337	-0.79880	-0.77633	2.30781	-0.65478	-0.75886	-2.10557	2.40518	-0.50388	0.65536	-0.29633	1.33183	-2.74403	2.20710	2.83329	-1.21246	0.52558	2.10603	-0.25258	0.01648	-0.63149	-1.59139	-0.56436	3.68286
COTL1_rep1		0.90244		41	D	A2	33	44	295	334	11.32341	1.47690	-2.05237	-7.10931	-6.11423	-5.35158	6.09404	0.78362	1.78937	-4.83044	0.60190	-3.01984	1.47348	-4.33342	-0.47916	-0.64711	1.33790	-1.88597	-0.32119	3.96833	-1.56095	-1.27178	-3.07953	-0.10956	-1.86054	-1.80402	0.62746	1.37480	0.36858	1.47870	-3.50880	-1.16311	-1.22774	0.21159	-2.38619	3.09825	-1.14896	0.58459	-1.37058	0.94890	0.69293	0.42103	-0.67735	0.67293	-0.94497	0.86660	0.82311	-1.10178	-2.01884	1.49084
MYL6B_rep3		1.00000		9	D	A2	33	44	653	353	37.47478	-15.09256	-1.31920	-1.44730	0.99393	0.89093	4.21381	-4.49687	4.39765	-2.06820	-0.40488	-0.59348	0.85149	6.33802	3.66241	6.32055	-1.63936	4.04269	-0.38402	1.08304	-2.41436	0.19661	-2.79779	-2.28593	0.96699	3.96549	-1.55343	1.52775	1.33350	0.26120	0.30363	0.72382	0.72552	0.46519	-0.37256	0.30662	-0.12683	1.00796	0.31402	1.61812	-0.27198	0.62154	-0.13427	1.79292	0.39243	-0.02175	0.73756	-0.19983	-0.88055	-0.48837
MYL6B_rep3		0.91667		12	D	A2	33	44	610	351	30.11547	-14.81591	-1.78885	-4.21260	-1.38788	1.93678	3.56991	-3.41426	5.31294	-4.78990	-0.61680	0.53149	0.11637	3.38584	2.98977	5.55051	-0.34783	-0.72981	-5.63532	1.54614	-2.30538	-0.14372	-7.19237	0.53227	-0.20598	3.22979	-1.67308	0.84009	1.13569	-0.26819	-1.96906	0.19602	0.40739	-0.62634	-0.16812	0.21418	-0.21520	0.95553	-2.76515	0.16818	-0.84059	0.70359	-0.93813	-0.83569	-1.30290	0.93817	0.43428	1.89411	1.45379	1.15118
AJUBA_rep2		1.00000		24	D	A2	33	44	252	449	-8.57813	-6.77173	-2.47378	-3.17179	3.80576	-1.23368	3.69182	-0.35775	0.92038	-0.11683	-1.40782	-0.61068	2.25680	-1.22390	1.15369	1.50760	1.67632	0.46307	2.20523	-1.08819	0.82717	-1.68650	2.53079	-0.36705	-0.40395	0.44914	0.25199	0.23301	0.15485	0.87628	-0.22853	-0.53531	-0.70560	-0.80775	-0.03267	0.60001	0.48241	-0.15884	-0.92834	0.78893	0.68789	0.16946	-1.09525	-0.57425	-0.18055	0.28553	-0.46522	1.05635	-0.02788	0.33318
AJUBA_rep2		0.96429		28	D	A2	33	44	220	531	-3.52279	-0.04479	-2.12099	-6.64578	3.49555	0.61587	2.57849	-0.73859	0.28725	-1.11473	-5.72324	-1.95067	2.38002	-3.51647	1.71110	-0.26932	2.28785	-0.88089	0.84824	0.77392	2.36777	-0.07848	0.11788	-0.71621	-2.53758	0.32078	0.49018	-1.61795	-0.89250	-0.54977	-0.94484	0.70196	-1.25654	1.01162	-0.35383	-0.00658	-0.89291	-0.70105	-1.65626	-0.60483	0.29947	-0.15361	1.72390	-0.14641	0.19257	0.63044	-0.36646	-0.17282	0.80535	0.17284
ARHGEF2_rep2	AFAP1L1_rep1	0.58824	0.41176	17	D	A2	33	44	547	564	33.26258	-6.22010	-1.11904	-3.58439	2.23682	-1.70510	0.59504	-3.49027	-0.84627	-3.96087	6.14464	-6.38611	-1.37319	-0.75271	-4.16739	-1.49689	2.99322	-2.08847	-5.52531	-0.39540	1.22872	2.77996	-3.15201	1.24399	-1.75271	3.08283	-0.42108	0.98029	0.98955	0.62131	-1.61837	-0.78612	-0.72311	-2.46826	-1.84775	0.88156	-0.11949	1.10263	0.54882	-1.00703	-0.96066	-0.56884	0.14011	-1.10281	2.34218	1.24903	1.76113	-2.38435	-1.84059	1.11385
BIN3_rep3		1.00000		30	D	A2	33	44	284	588	-7.02788	-1.52861	5.84770	1.51180	-2.47120	-0.62007	2.14771	-6.17076	2.09511	1.62346	-0.68912	-1.64733	1.91212	-1.37876	4.85206	-1.45600	1.29324	1.43696	-2.15653	-0.66134	-0.05309	0.54265	1.46708	0.46730	-0.10884	0.36627	0.65572	-1.16618	-0.47263	1.65181	1.48044	-0.32511	0.60259	-0.90250	-0.23165	-1.10715	0.01297	-1.29192	0.27240	1.40844	0.46589	-0.25079	1.02480	0.31943	1.76002	-0.99619	-0.66461	-0.90839	-0.57553	0.19858
CTTN_rep2		1.00000		9	D	A2	33	44	461	577	29.24582	-20.86622	-8.14249	-6.37830	7.42998	-0.09832	-0.69411	-0.43338	-5.00503	3.13333	3.34111	2.11377	-0.68665	2.57620	6.66297	5.34312	-1.69997	6.07172	0.41304	-4.45113	2.38859	-0.50794	0.35827	1.52271	-5.62080	3.83650	-1.21157	1.28000	1.35605	-1.91485	-0.14261	-0.07743	-0.85147	-0.09826	-0.36609	1.17989	-0.21031	0.65273	-0.06033	0.22119	-0.57861	0.00209	0.75076	0.90412	0.18835	0.19815	-0.86333	-0.11506	-0.25396	0.23471
CONTROL_rep14		0.95833		24	D	A2	33	44	234	681	1.36769	-0.68628	0.37137	-0.77679	-0.29420	1.33793	-1.25230	-3.84529	1.40475	4.46185	-3.00250	-0.99593	3.33412	-4.94177	0.27476	-3.80003	2.95272	1.07378	-1.16645	-2.54301	-1.06727	1.58753	1.38312	-1.88072	-3.17505	0.88184	0.11930	-0.49273	-0.78876	0.19616	0.18722	1.59241	-0.32913	2.13904	-0.63389	0.15431	2.04925	-0.64599	-1.34381	0.59950	1.28184	0.70130	2.27757	1.38469	1.71220	-0.12746	-0.47466	0.02992	0.86876	-2.14368
FGD1_rep3		0.93333		15	D	A2	33	44	860	725	1.15981	-1.65504	-0.10783	2.32304	-1.63941	0.90385	7.23863	-0.49204	1.83881	1.57566	0.32149	-3.49090	3.26142	-3.71488	-0.13190	0.93894	0.66772	-0.06357	-0.69186	-0.74964	-0.19870	-1.46066	-1.99610	-0.83958	0.65110	0.81150	1.53273	-1.66274	0.87007	-0.08372	-1.56126	-0.05475	0.00990	-2.20784	-0.72556	0.03961	-0.51219	0.30423	0.04421	0.26303	0.91049	0.44103	1.01530	-0.95639	-0.07354	0.57467	-0.56015	0.18566	0.58803	-0.54266
COBL_rep2		0.90625		32	D	A2	33	44	841	824	-8.85597	0.57857	1.50211	-3.94237	-0.20831	0.75245	3.21443	-1.58048	2.24639	2.30278	0.08694	-1.26018	1.46870	-1.75480	3.54589	2.57269	1.76927	2.73259	0.88790	0.21175	-1.84238	0.56972	-1.80292	-0.16008	-1.07107	-0.26764	1.31252	0.45972	-0.10650	1.33278	0.56280	-0.00172	-0.41731	0.64302	-0.42157	1.47920	1.38172	-1.05727	2.20361	0.61509	0.20054	-0.23285	0.76640	0.04361	0.10099	-0.24756	-0.98120	-1.05272	0.62787	-0.74830
EPB41L1_rep2		0.97143		35	D	A2	33	44	181	859	5.71238	1.14602	7.18223	8.92015	-2.70563	-2.16150	2.63412	-7.41771	1.08933	-6.49293	-0.79093	-3.36196	2.45572	-1.07375	1.91753	-1.25037	0.52199	2.73403	1.13136	1.27092	2.83396	-1.07550	-1.86284	1.21792	-1.11278	1.05277	-1.62155	-0.35142	0.79762	2.79756	1.18872	-1.34718	-0.41512	-0.62982	0.95388	0.88462	-0.16255	-0.52250	-0.58089	0.09307	-1.65171	2.03143	1.56124	-0.45463	-0.42337	-1.21271	1.13958	0.45213	-1.11044	1.99995
CAPZB_rep1		0.94737		19	D	A2	33	45	270	133	-8.79323	-3.26370	1.90781	-1.15109	-5.32120	2.23092	-4.66273	0.59421	-2.65901	2.87232	0.05504	2.37416	0.32499	1.88637	2.41812	-1.35667	-0.99797	-0.16814	1.15294	0.60959	0.84743	-2.82282	0.06680	-1.71765	1.40444	-1.61759	-0.62132	0.59746	-0.21030	-2.13777	-0.01571	-0.31773	-0.53712	-0.90156	-1.19741	1.36396	0.14668	-1.43276	-0.63209	-0.87489	0.52602	-1.18247	-0.70876	0.33630	-1.19258	-0.50269	0.87570	1.12340	0.01092	1.16156
SORBS1_rep3		1.00000		27	D	A2	33	45	623	205	-1.66333	-2.99963	-5.90090	2.86767	3.33101	-4.51860	1.32164	-0.21237	-0.59814	3.01672	4.93856	-0.21143	-3.08850	-1.20005	-2.19867	-1.53263	0.39540	-2.95578	-2.59342	-0.44493	0.09765	1.63580	0.57616	1.03903	0.57224	1.91722	0.05778	-0.14788	-0.44954	-0.29020	-0.55951	0.56763	-0.26746	-0.86933	-0.50805	-0.95097	-1.53902	-0.63934	-2.23732	-0.10732	-0.19543	0.20336	0.17947	-1.16059	0.25991	-0.06709	-0.44130	0.13542	-1.27536	1.09666
ACTN4_rep3		0.97059		34	D	A2	33	45	660	314	-0.45168	1.32587	-2.36383	4.55246	-3.05923	-6.56130	1.70203	0.57708	-1.68470	1.85766	-1.85048	0.60255	-3.05021	1.31039	1.50629	-2.37249	2.50308	-1.85981	0.96446	0.91188	2.67755	-0.15557	-2.40511	0.90284	0.31881	-1.05826	2.04551	1.41444	2.03361	0.44166	-1.59999	0.31491	-0.84527	-0.49278	-1.36888	1.42082	0.15602	-0.76032	1.16786	-1.71852	0.20326	-0.27950	1.33431	-0.71059	-0.39653	-2.03310	2.10929	0.35591	0.66900	-0.58155
AMPH_rep3		0.70175		57	D	A2	33	45	828	347	-2.58805	10.16529	-0.01235	-0.03311	3.42071	-3.31196	-2.81997	0.22558	0.98903	-0.71555	-2.02473	-3.59797	1.15755	5.56592	-0.48315	0.43026	3.04484	0.01598	-0.67795	1.71713	1.38722	-0.38660	2.66092	-2.35463	-1.25578	-1.55389	-1.63308	-1.93526	0.17628	-0.94301	-0.81915	-1.29448	1.11241	-1.75185	-0.11386	0.42465	0.01984	-2.14214	0.67074	-1.22516	-2.40934	-0.52179	-1.67923	-2.38008	0.44553	-0.41130	-0.76549	-0.70624	-0.00644	-0.33887
RHOQ_rep3		0.97959		49	D	A2	33	45	262	377	-7.76714	-6.14413	4.29521	-1.91863	-2.47360	-0.58945	-0.76538	0.03380	-3.79559	0.93098	3.31652	-0.00915	-1.06212	0.38162	0.83825	-2.01502	-2.09739	-1.74859	1.80212	-0.73378	1.32682	-5.27155	2.06733	-1.59331	0.45275	-1.90341	1.29082	-2.60472	0.04187	0.31988	-0.64089	0.82513	-1.03567	0.06841	-1.46967	1.27234	0.48788	-0.06991	0.70231	-0.13764	-0.29765	0.48810	0.61385	1.19704	1.51182	0.25639	0.01006	-1.18354	0.70714	-0.53599
MYO9B_rep1		0.97143		35	D	A2	33	45	133	584	1.54004	-0.23503	-5.56671	-1.50148	1.71020	-1.92498	-1.58622	-4.59560	-2.12783	-5.24386	0.48337	1.89318	2.76975	0.23431	-5.43413	-1.65915	-0.77617	0.04117	-1.73494	-1.49242	2.03457	2.10920	-0.26059	2.01810	1.76823	1.42160	1.21869	-1.13838	-0.13904	0.51141	0.51941	1.48540	-0.62081	-0.90938	-1.28635	-0.41476	-0.32541	0.44875	0.03989	0.67716	1.01997	0.16804	-0.27208	-0.07081	1.05756	-1.18877	-0.35722	0.38658	-0.37258	-0.03016
MICAL2_rep2		1.00000		21	D	A2	33	45	888	588	-5.64992	6.63933	-7.69523	1.77001	6.80531	-5.54591	-1.46854	1.72281	3.66241	0.14896	1.76749	0.39971	-3.68994	-1.11037	0.07350	-1.05680	0.37026	-1.76743	-0.33508	1.21928	2.18175	0.65218	2.29451	-0.42918	-1.50117	0.58165	0.41152	-2.27968	-0.30548	0.07505	0.60091	1.40543	-0.70175	0.27262	-0.43031	1.08161	-0.79059	0.25964	-1.95952	1.47420	0.67097	1.99714	0.59664	0.19777	0.38268	-0.68426	0.35182	-0.01218	0.09434	-0.29830
MYO9B_rep1		1.00000		27	D	A2	33	45	229	620	-3.21550	6.54925	3.76824	-6.52009	4.31087	-0.32955	-3.14729	-4.33512	1.98210	1.42640	-1.33296	-1.04292	-2.27662	-1.54172	-1.84349	-1.58091	0.94372	-2.74813	-3.29553	-1.16060	2.44370	-0.29841	2.36206	-2.82448	2.53986	-1.21664	-2.00679	0.19513	-0.77759	1.31110	0.84904	-1.88411	-0.74269	-0.09913	0.84765	-1.15630	0.09481	-0.03392	0.01742	-0.86677	-0.45664	-0.08990	1.00866	-0.52086	1.00650	-1.11141	-1.10037	-0.48028	0.29479	-1.88590
MISP_rep2	SH3BP1_rep2	0.53191	0.46809	47	D	A2	33	45	675	597	-12.80470	3.63739	-6.63535	-6.44569	3.92674	1.65563	0.66024	0.54382	5.15472	-0.37047	0.52985	-2.40152	-1.38949	1.21885	-2.12742	0.06111	0.45683	2.10858	3.12306	-0.56443	1.07448	0.98596	-2.66970	2.01983	2.44848	-1.43341	-1.12452	-0.49699	-1.00996	-0.54462	1.32505	0.72701	-0.29995	-1.25924	-0.07472	-1.36598	-0.57497	0.00145	-1.52198	0.82133	0.57643	-0.68832	0.05489	-0.87156	0.53678	-0.42936	-0.37474	0.13458	-1.07077	1.39637
PALLD_rep1		0.89474		19	D	A2	33	45	587	623	-13.52320	-0.27651	-4.78046	-7.35234	6.02364	2.70412	2.77292	3.30143	2.57967	2.21915	-0.57734	-2.02367	-0.37324	-2.40961	-3.72590	-2.55185	-0.00047	1.66714	2.31883	-2.40915	-0.04039	3.73563	0.40315	-0.27822	1.57271	-0.72959	0.44154	-1.16851	-0.29740	0.05074	-0.05378	-0.46640	-0.59890	-0.53435	1.42504	-0.21230	-0.02280	-1.33378	-0.82490	-0.00953	-0.27806	1.78985	-0.73463	-0.67039	1.07788	-0.13535	-0.24202	-0.77761	0.46866	-1.67546
FGD1_rep3		0.86364		22	D	A2	33	45	152	670	-2.06286	-3.79484	-0.04435	-6.68905	-0.00112	-2.21682	4.70659	5.14104	1.37967	1.71026	-4.32245	2.66990	2.86050	-1.29369	-1.69402	1.72895	-0.99053	-1.03653	1.33550	-0.06484	0.84876	-0.64598	0.89577	-0.79821	-0.02321	-0.68696	-0.32833	0.55123	-1.60869	1.09597	-0.09553	0.61978	-0.94796	0.02796	-0.55970	1.47965	1.63969	-0.53161	1.46704	-0.63196	0.50460	0.41357	-0.30810	-0.55057	-0.58478	0.99154	0.31949	0.24685	-0.93658	-0.33792
SH3BP1_rep2	MISP_rep2	0.52542	0.45763	59	D	A2	33	45	458	688	-8.74566	4.06793	4.43188	-5.92798	1.71410	1.67536	-4.51579	-4.29391	0.52712	4.89760	1.70135	-1.75715	-3.65556	1.36882	2.13359	2.05357	3.07149	-1.77241	-0.26853	-3.95623	1.18638	-1.28556	2.70615	1.79994	1.05162	-1.70481	0.57326	-1.13242	-0.34164	0.36324	0.55578	-0.95192	0.57362	1.10681	-1.28711	0.92830	0.06033	-2.49883	1.56488	-0.87732	0.45174	0.08931	0.85687	0.54837	2.61977	-1.03575	-0.16932	1.15011	0.30074	2.07206
PSTPIP2_rep3	MICAL1_rep3	0.38095	0.33333	21	D	A2	33	45	903	738	-10.20619	-4.67305	1.28565	3.35178	2.34036	6.70434	-2.22707	-2.29535	-0.02104	0.83468	1.03038	0.93203	2.22707	2.19028	1.25074	-3.40820	-3.28881	-1.86064	0.78085	-0.99892	1.59024	-2.85354	0.79644	-1.46868	0.76892	0.16527	-0.01720	-0.40918	2.73925	-0.16050	1.63367	-0.65708	-1.60886	-0.51422	-0.49219	-0.23073	-0.21692	0.24732	0.24177	0.11401	-1.42915	0.97646	0.41345	-0.52581	0.42795	0.10335	-1.18237	-0.57218	-0.42917	-0.20897
PXN_rep2		0.95652		23	D	A2	33	45	231	787	-5.29183	1.19644	5.77182	-2.69409	4.81379	-1.81992	-0.41850	-3.37484	-2.48206	2.59705	2.05268	-0.07755	-3.50475	-2.81745	2.10459	2.19234	0.32006	-3.46754	-0.68929	0.29126	1.46027	0.71264	1.52291	0.89378	-0.38498	-0.33174	1.67947	0.15766	-1.74728	0.10178	-0.50357	-0.32243	-0.71196	-0.39306	0.03398	0.02333	-1.22502	-1.09862	-1.38280	0.85024	0.51495	-0.16360	-0.42736	0.24924	0.11085	-1.92720	-1.26030	-1.06711	-0.16800	0.13499
PDLIM7_rep1		0.96970		33	D	A2	33	45	566	836	-7.32271	1.60590	7.39543	-3.21110	5.70648	-0.58085	3.86877	0.28827	-2.19731	0.30410	0.72672	-2.41053	-1.22307	-2.69294	2.87535	2.95199	-0.07800	-0.75441	1.52315	-0.06807	-0.53843	-1.34386	2.83454	0.23574	0.81845	-1.75967	-0.20220	-0.46168	-2.85594	0.69052	1.11740	-1.12182	-0.03885	0.03680	0.40582	0.45673	-0.36866	-0.10733	-0.54834	0.04681	-1.51976	0.62014	0.56326	-0.44246	1.92018	-0.54065	0.71418	-0.27386	-0.57386	-0.07724
SORBS1_rep1		1.00000		11	D	A2	33	45	450	930	-8.57074	-1.97423	-3.68490	0.38469	5.55627	-0.86550	1.28691	-0.06866	1.80943	-1.15280	-2.39419	0.17501	-0.44602	-2.24707	-0.14247	-4.20486	-0.99394	0.12225	2.95360	-1.30571	0.27565	-1.28021	0.14143	0.24828	2.19213	-0.40857	0.87574	1.29638	0.38447	-0.87299	-0.67224	0.33744	-1.39263	-0.12489	-0.81511	0.21240	0.07499	-0.32032	0.40768	-0.03179	0.10614	-0.82735	1.72631	0.81692	-0.04055	-0.66735	0.06900	0.58090	1.02039	-0.31996
ENAH_rep1		0.96552		29	D	A2	33	46	710	210	15.06007	0.03957	-13.35030	1.98771	-5.01141	-4.20815	-0.86191	-0.22695	-6.38737	-1.88710	2.30201	2.77483	-3.23438	-0.01058	-1.34877	-2.31127	-0.67412	1.63638	-0.77803	0.91318	3.01570	1.36801	-3.99206	1.78370	2.04475	3.02055	2.82080	0.12899	-0.54862	0.39240	-0.04683	0.24317	-0.36763	-0.37849	-1.00130	0.10482	-0.61492	-0.29382	-0.69052	0.18431	-0.86258	-0.47352	-0.53310	-1.01654	1.11329	-0.51070	-0.27384	1.17509	-0.68299	1.23346
DPYSL3_rep2		0.92593		27	D	A2	33	46	454	261	-7.96108	-6.19008	4.29843	-2.13037	-0.42708	-3.81863	1.29659	1.97059	-1.36786	1.63649	2.86209	1.45453	0.70286	-0.79562	-1.11069	2.22123	1.85353	0.75083	1.68364	-1.42307	-3.64962	-1.07656	0.64113	0.55991	0.15011	-2.13788	1.10853	-0.24750	-0.30182	0.95290	-1.48765	-0.39624	0.98861	-0.37830	-0.09456	-0.58099	1.14902	-0.86639	-0.43557	0.07080	-1.39852	-1.32225	0.49902	1.36608	-0.88633	-0.66174	-1.72262	0.47209	-0.06205	0.01087
ENAH_rep1		0.96875		32	D	A2	33	46	594	287	-9.41139	2.82325	-4.30298	-2.08937	3.61973	-3.73048	0.26869	0.17680	1.06122	-3.97651	2.01852	1.15868	-2.01809	1.12566	-2.44608	-2.42475	-0.61630	-0.46016	0.01355	-0.48359	4.10207	0.43458	-3.55781	1.95236	1.24157	-0.37849	0.69354	-1.50745	-1.74980	0.31732	0.10503	1.95971	-0.52601	-0.48970	1.08798	-1.83462	0.86821	-0.92856	0.34953	0.27359	-1.75805	1.27253	-0.47258	0.80933	0.72495	0.21267	-0.54685	1.40958	0.89264	-1.49278
PTPRM_rep2		0.96667		30	D	A2	33	46	883	295	8.54020	12.79126	-0.57874	-2.89367	5.49241	2.30537	-8.70425	-2.56155	-1.43921	5.43174	-8.54173	3.94581	-1.03581	-5.81864	-0.52811	0.82945	1.35864	2.21993	2.46160	-5.28059	-0.64605	-0.15455	0.56381	0.25385	1.56564	-0.37246	2.57372	1.14211	2.56104	-2.51997	0.39095	-1.84129	0.92335	0.55108	0.12134	1.56616	2.08795	-0.65211	1.13761	-1.14523	0.36189	-0.08812	0.37317	-0.90485	0.73800	-0.82817	-0.78023	-0.02602	1.76682	-1.33331
PIK3CA_rep1	DPYSL3_rep2	0.39130	0.32609	46	D	A2	33	46	173	313	-2.05667	-4.40231	7.30486	2.19274	-6.62584	3.90685	-6.30920	-1.43876	-6.93552	-1.87045	-2.19351	3.01162	0.88303	-3.20338	-0.56433	-2.47081	-3.52518	-1.09317	2.03976	-0.25011	0.79851	-0.23234	-2.35575	-0.45401	0.50567	-0.83851	1.20738	0.03602	-1.60258	-2.13435	-0.15840	0.74682	-0.79305	-0.53052	-0.05701	-0.65874	1.98985	0.78216	-0.65700	1.49691	-2.53056	-1.97085	0.64998	1.71256	0.09961	1.83415	0.93146	2.69102	2.03147	0.94744
DAPK3_rep1		1.00000		20	D	A2	33	46	853	395	4.84422	-2.26311	1.99329	4.46258	-1.24377	3.33724	2.87130	-6.97771	-2.13354	-3.44844	4.29938	-1.59427	-0.57806	-0.18799	-0.89210	-1.26664	1.88282	-0.98434	-0.52683	-0.46696	0.77871	-0.39275	-1.89426	0.16913	0.07286	1.57697	-1.28588	-1.80868	0.46490	1.92311	1.29309	-1.16968	-2.10987	-1.19875	0.09032	0.19048	-0.31468	1.20424	-2.02920	0.28791	0.21156	0.08272	0.88352	-2.07826	0.32733	-0.61979	0.07898	0.91092	0.85536	0.77951
SLC9A3R1_rep3	SPIRE1_rep1	0.56667	0.40000	30	D	A2	33	46	388	401	-9.27557	-1.60958	6.54248	-0.36221	-0.56001	-0.43323	-3.13553	-2.66378	-3.21502	0.76960	0.22731	-1.73515	-1.76257	3.32632	1.95660	-0.73505	3.57776	-0.35502	-0.90822	-0.31227	0.38081	-1.91500	-1.30511	2.29588	0.41359	-1.67009	-0.73673	0.39313	0.28153	-1.21432	-0.05954	1.74980	0.83478	-1.06137	-0.73267	0.32750	0.82942	-0.61152	0.76954	-0.25548	-0.51396	0.61245	-1.74503	0.48572	-0.45228	-0.23493	0.02282	0.88729	0.14475	0.14470
WHAMM_rep2		1.00000		34	D	A2	33	46	831	510	-12.04045	1.72567	2.85185	-4.05085	2.67932	1.13225	-0.23149	-3.58021	3.13367	-0.04287	1.20654	-2.12298	-0.78044	0.19436	3.45305	-1.90338	2.24965	-1.69915	0.60698	-1.63176	0.04061	1.84187	-0.05115	0.90809	-3.09680	-0.85453	0.44409	-0.06253	0.23948	0.71813	0.73234	-1.78908	-0.21990	-1.47324	0.98700	0.17856	0.40610	-1.28484	1.24919	0.78618	-0.73788	-0.26679	1.20609	-0.55365	1.60361	0.48186	-0.60856	1.04529	-0.06564	0.49980
PDLIM2_rep2		0.86667		15	D	A2	33	46	864	656	0.54852	-0.01630	-5.07127	-3.35247	2.49056	4.71230	-0.95210	-0.13289	-0.76060	-1.47841	-1.97475	-0.33066	4.28671	-3.67539	-4.14560	-0.72741	-0.15270	1.89952	0.90842	0.80692	-0.40005	0.76692	-0.26533	0.45790	-0.23276	-0.27916	-1.68503	0.10640	1.39591	0.72958	0.48083	0.19158	-0.75556	0.42507	0.16826	0.37337	0.79380	1.70660	-0.56447	1.42517	1.43898	0.70659	0.31259	1.07391	0.47673	-1.19663	1.17735	-1.90313	0.54655	0.38615
INPP5K_rep3	PKD2_rep1	0.57143	0.42857	14	D	A2	33	46	437	671	14.57102	-9.84210	-3.48565	-0.92021	-2.11792	3.83501	0.78379	0.12759	-3.17663	-3.09450	-4.33005	1.21606	2.18539	0.93071	1.15712	3.27058	0.83430	1.25351	-2.83787	2.16303	0.17400	0.93956	-0.92047	0.49728	1.68061	1.90181	-0.93427	1.48068	2.56432	-0.05708	-0.37115	-0.16583	0.41183	1.01912	-0.26481	-1.15167	-0.31116	1.08282	0.03912	-1.49887	0.69952	0.78851	-1.64218	0.93205	-0.81262	-0.97524	0.37076	0.32413	-0.60025	-0.07102
WHAMM_rep2		0.95833		24	D	A2	33	46	763	705	-12.21411	-4.02546	4.51541	-1.58058	0.50299	3.29844	-2.98565	-5.48198	2.81501	2.57104	2.47654	-1.74462	-0.78880	0.15200	3.51165	-4.22409	2.13267	0.00968	0.23492	-2.21399	-0.97341	-1.36272	0.18954	0.09317	-0.41329	-0.21519	0.63932	-1.30455	1.41191	-0.21861	0.30695	0.23294	0.16579	-0.19136	-0.90588	0.42664	0.60232	-0.88289	0.45570	1.33806	-1.48346	-0.59271	1.35203	1.50638	1.02327	0.00599	0.03597	-0.16784	0.24861	0.69003
INPP5K_rep3	PKD2_rep1	0.60870	0.39130	23	D	A2	33	46	351	702	-3.95727	1.57692	4.42233	1.49481	-4.24657	2.36449	3.48194	-1.18930	0.98555	-0.80657	-6.57930	0.54407	-2.86293	1.25667	2.93165	-1.18735	-2.78393	0.90030	-0.56452	-0.32554	1.68036	-0.03452	-1.07673	-0.57181	-0.24990	0.10220	1.83117	-1.20312	1.07220	-1.44439	-0.90132	0.95284	-1.43923	2.29491	-1.08980	-0.37291	-2.12461	-0.80330	-0.24169	-0.61591	-0.97950	0.53271	-1.57485	0.61882	-0.28750	0.20230	0.42840	-0.70859	-1.31992	0.02475
CALD1_rep2		0.62500		16	D	A2	33	46	397	723	51.84287	-8.04728	16.43245	-1.71570	4.14812	4.68881	10.50020	-4.09035	12.62639	-4.65870	-8.50421	-2.72541	-7.41689	4.38029	5.05491	-0.95150	-3.78086	6.72740	5.41463	4.85234	-5.51344	-1.03070	3.15075	1.58637	-1.30925	3.93338	-1.07544	1.59400	-0.83373	0.73252	0.25480	-1.43060	0.60188	-0.33791	-0.55365	-0.53865	1.04087	1.10419	3.43845	-1.59089	-0.46501	-1.19593	-0.19889	0.03794	0.60736	1.03815	1.10419	1.64068	-3.12461	-0.64186
CYFIP1_rep1		0.66667		24	D	A2	33	46	503	733	-9.46586	-6.44393	-3.49668	1.52616	3.01247	-3.47685	3.61023	-1.11386	3.75349	1.42301	6.31611	1.34637	1.07430	-1.35708	-2.39117	-0.69349	-0.90217	-1.36277	-0.53591	-4.52159	-0.16633	0.65908	2.06302	1.10147	1.07729	-0.22989	-0.43488	1.05912	-0.33797	0.94650	-0.20261	0.23781	-0.95884	-0.64869	-0.59826	0.23606	-2.19659	-1.69142	0.37961	-0.74084	0.01523	0.42410	1.15320	0.60845	0.67940	-1.17950	-0.87741	0.67460	-0.03679	-0.93091
PDLIM2_rep2		1.00000		13	D	A2	33	46	871	760	1.28912	1.47931	-3.57070	1.98466	3.97119	4.90593	-0.65844	-2.82593	3.56990	3.26116	-3.37918	-4.55444	4.24182	-0.21001	-1.91267	-0.36952	2.76250	-0.40254	0.19959	-0.91909	-0.76698	0.72100	-1.14482	2.03721	-3.05107	1.50608	-1.71522	-0.66837	0.31323	-1.01445	0.54509	-0.03333	0.66828	0.02100	0.93372	1.49365	-0.41851	-1.23275	1.73349	0.14636	-0.70668	0.46359	1.29638	0.32102	-0.80319	0.06814	2.34716	-1.65480	-0.03882	0.92235
CALD1_rep2		1.00000		10	D	A2	33	46	376	754	40.20338	-12.05865	15.93102	-2.19467	0.87085	7.66586	4.62316	-4.15416	12.24741	-4.02479	-7.63489	-0.11642	-3.25367	5.43807	-1.40203	-4.86636	-3.86486	2.16067	0.39200	0.32131	-4.03262	0.23696	4.00809	2.89967	-0.81436	2.56233	-0.79229	0.21852	2.50258	-1.68153	-1.93088	0.84490	0.64022	0.00558	-1.37000	0.59890	1.58824	0.65331	0.42409	-0.34669	0.57951	-3.10610	-0.52575	-0.84433	1.53070	1.11854	-1.40156	-0.63957	3.35005	1.60911
ACTR2_rep1	ARHGAP31_rep3	0.50000	0.41667	24	D	A2	33	46	604	762	2.81036	-2.76467	-7.79863	2.41656	1.57977	-1.26567	4.20287	-3.34004	-0.80993	4.51408	1.72517	-2.15744	1.19000	1.74792	-2.97853	1.72960	1.02831	0.89151	0.13954	-2.07807	-0.53432	2.77832	-2.11810	-0.33119	-0.40745	2.34189	0.31289	1.05243	0.15160	0.38491	-0.83963	0.31634	-1.61926	1.89788	0.49713	0.99137	-1.12281	-0.14042	0.73740	0.93325	-1.63533	-0.28771	-0.36534	1.38801	0.96306	-0.09132	-0.89546	-0.10251	0.23885	0.68694
TWF2_rep3	MICAL1_rep3	0.40909	0.31818	22	D	A2	33	46	307	794	-6.53380	-3.17276	3.36058	5.46477	2.45650	5.47588	0.79194	-5.94549	-0.14549	-2.26887	0.72565	0.95604	0.61005	-0.60598	1.86259	-2.35471	-1.30094	-0.12878	1.14722	-3.31209	1.48373	-1.01297	-0.09062	-0.05450	1.57067	0.30356	-0.38222	2.09885	-0.31587	-1.93688	0.57749	0.56676	-1.54501	0.59330	0.63210	-0.26828	0.43616	0.43675	-0.18869	1.21902	-1.77612	-0.37912	0.86670	1.09366	1.29551	0.27014	-0.57657	-0.47775	-0.30462	0.25540
CYFIP1_rep1	MYH1_rep2	0.48000	0.44000	25	D	A2	33	46	571	851	1.95498	-2.40579	-8.11457	-1.11886	-1.24157	-1.72961	3.04804	-2.57025	-0.96658	2.62961	0.11586	1.11732	2.52954	2.95047	-4.87258	-1.09685	-0.26155	2.57434	0.55545	-2.42955	2.81979	0.88722	1.05625	-1.02097	0.73380	1.47911	0.20778	-0.64458	-1.22047	-0.45992	-0.58722	0.08469	-0.56160	-3.51419	-0.14613	-1.80081	-0.94316	-0.89421	-0.15020	0.32437	-0.19518	0.73483	0.29494	-1.06617	1.09515	1.09654	-0.03430	0.21600	0.23618	1.18343
KPTN_rep2		0.96078		51	D	A2	33	47	718	123	-7.61811	5.01925	-3.09767	2.87928	-3.39916	0.98487	4.70424	6.48523	1.19060	-0.51304	1.21836	-4.88993	1.24548	-0.11543	2.00715	0.88126	-0.59552	1.30501	0.04374	2.39420	-0.00175	-0.82744	-0.20406	0.63002	0.64069	-1.09979	1.17908	1.49777	-0.03004	1.62079	0.30425	-0.11405	0.30237	1.20512	0.93175	0.88998	-1.10501	0.77325	0.75399	0.94258	0.64831	-1.85486	0.74051	2.64521	-1.88985	0.03514	0.89487	-2.70483	0.45923	2.33128
CONTROL_rep4_	PIK3CA_rep3	0.54762	0.42857	42	D	A2	33	47	698	271	1.34032	-5.47503	8.32872	0.95159	-6.49415	-0.50621	-5.28100	-3.52542	-5.79747	2.22795	-7.98337	2.41940	0.54870	1.87455	-4.03705	-3.70431	3.53658	0.26083	0.87279	-4.20252	1.92511	0.37134	1.60967	2.40127	-0.00946	-1.40972	-0.10660	0.43976	-1.44188	1.45469	-0.09349	-4.02821	-0.25468	-0.14186	1.79692	0.27719	1.60219	-2.55911	0.05825	1.96408	1.43184	-1.22619	0.23648	-0.17727	-0.49302	-0.12495	1.03158	2.08850	-1.19385	-0.49543
LPXN_rep2		0.97059		34	D	A2	33	47	488	283	-5.31791	-3.07064	2.57730	2.67966	-2.55943	-4.20386	0.29431	-1.88327	1.15037	-3.02316	1.90018	0.41445	3.42386	-0.80900	-0.37888	-3.59245	0.05254	-0.14869	0.21651	0.82468	-0.13714	-1.90777	0.26435	-0.97435	1.53355	-0.79311	2.27422	-0.92953	0.72072	1.53195	-0.48605	-0.86503	0.60267	-2.16244	0.25552	-0.56331	0.52354	0.35876	-0.76237	-0.07460	0.20053	0.70949	0.94783	1.15129	-0.16312	-1.52756	-0.21342	-1.04840	0.02387	-0.43793
MYO18B_rep1	DMTN_rep3	0.54286	0.45714	35	D	A2	33	47	565	344	-1.55476	-0.84560	-4.94743	-4.70241	2.27964	-1.72522	6.30147	-3.88278	-1.01116	2.90028	-1.66241	-1.44147	-0.74824	-1.47957	0.42244	0.87103	-0.76327	0.06744	0.64196	-1.69315	2.01945	0.72808	2.21805	-0.21904	-0.68118	0.08600	-1.25195	1.42343	-0.26666	0.70149	-1.34174	0.75738	-2.52454	0.51992	0.18032	0.26634	-0.43981	-0.58257	-0.90330	0.41182	0.27130	0.25923	-1.21442	-0.33332	0.83199	-0.38587	-0.84651	-0.89141	0.07031	-0.06247
CONTROL_rep4_	PIK3CA_rep3	0.49412	0.44706	85	D	A2	33	47	318	365	-5.76347	-0.13085	6.47114	-0.75434	-5.75092	-2.28467	-1.10947	0.21304	-2.43201	0.73268	2.86952	-1.30684	0.55109	-3.14139	2.02887	0.48129	1.38058	1.01956	0.07057	1.60628	-2.23424	0.56300	2.34005	3.91693	-1.26833	-1.85651	2.24869	-1.63997	0.19375	0.14642	-1.33914	-1.46811	0.73959	-0.79631	0.96049	0.54649	-0.35518	-0.63038	-1.02326	-1.42201	0.80678	1.46029	1.00040	1.72034	-0.73784	-2.28709	0.70021	-0.67316	-0.29319	1.59507
MYO18B_rep1		0.63380		71	D	A2	33	47	528	385	-0.06759	4.34943	-3.24978	-8.74517	-1.29616	0.60096	3.42084	-6.86478	0.54264	-2.20412	2.02273	-1.24405	0.68236	2.54285	-0.89830	2.30160	-0.16233	-1.00558	-0.96836	-1.66953	3.84460	2.41655	-1.63566	0.22636	-0.00407	-1.17749	-0.79334	-1.92176	-0.40284	-0.16145	0.95376	1.12561	-1.54977	-2.78489	-3.24048	-2.65509	0.31770	0.82353	0.30822	1.52626	1.17894	0.82867	-0.77524	0.55841	-0.19388	-1.20116	1.25897	0.92070	-0.55747	1.15349
MYO18A_rep1		1.00000		61	D	A2	33	47	875	504	22.99540	3.57769	17.65084	-2.58997	-0.42639	-5.64314	10.96451	0.73271	9.62317	-3.96301	-11.79387	-4.80515	-6.64077	3.12957	-0.14355	-0.59001	-4.98131	-5.26768	-0.14910	-0.50386	0.89743	-2.54708	6.38957	2.81714	0.66705	0.64235	2.36890	-1.19023	-0.16943	5.07572	-0.76168	-0.48634	-1.43883	-0.57622	-1.59766	-0.32238	1.68678	2.24036	1.13205	0.32235	0.22943	-0.15212	-0.64163	-1.46831	-1.00390	0.44293	0.43091	0.06433	0.23676	0.19164
WHAMM_rep2		0.91667		48	D	A2	33	47	620	501	-9.55993	2.32146	-0.51997	-0.72228	0.18444	-0.22112	3.38147	-0.92178	3.65869	-1.29746	3.14947	-4.31132	3.39218	0.68372	1.06148	-0.65789	1.78949	0.98381	-0.49998	-0.59970	-1.41006	0.09567	-0.12426	3.29104	0.03129	-1.31710	2.00717	-0.28834	1.22657	0.58288	-0.68085	-0.74329	-0.62692	0.23438	-0.18726	-0.12656	1.39330	-1.91739	1.05716	-1.03338	-0.11204	-0.74638	1.17755	0.61070	0.05900	-0.32411	-0.24270	0.07861	-0.29997	0.74760
ZYX_rep2		0.71875		32	D	A2	33	47	479	522	-7.92699	-2.23010	0.97247	-0.78161	-3.28464	6.34723	2.67029	-4.57039	1.84565	-1.85426	2.04766	-1.04736	1.90646	1.59470	3.12195	-1.00995	0.44288	-0.49125	1.36740	-2.78891	1.79745	-3.69958	-0.03216	-1.13666	0.35675	-0.80223	-0.71562	-0.46686	2.37030	0.44565	1.37813	-0.89615	-1.67926	-1.81637	-0.84003	-0.02501	0.98419	-0.28970	-0.08953	0.07632	-0.98500	0.96460	0.61714	-0.87076	1.23002	0.38134	1.09925	-1.18994	0.42010	0.19877
MARK2_rep1		0.96774		62	D	A2	33	47	224	512	-5.64098	2.99425	3.74796	-1.96637	-9.01327	3.52362	2.27636	0.39080	0.47447	2.20937	3.50863	-2.21797	1.85434	-0.18438	2.52759	0.55095	1.15799	0.83376	-1.80103	-1.15468	0.25013	-1.85303	-2.69153	0.05282	1.73792	-3.30169	-0.91149	-1.11751	1.97588	-0.47723	0.62250	-1.88795	0.18191	0.04250	-2.43360	-2.09137	-0.31445	0.33763	0.72624	1.15874	0.49757	-0.94530	-0.36614	1.48424	-0.14731	0.24930	0.43616	-3.05101	-2.09151	0.04331
SH3PXD2B_rep1		1.00000		31	D	A2	33	47	377	582	2.16452	5.24072	-5.66319	1.98861	-0.71159	-0.67039	1.98874	-0.29960	-0.07780	0.71184	-7.05277	0.02904	2.24378	-1.46666	1.16666	-0.13291	-0.87394	-0.05090	1.12549	1.92434	3.87251	-0.14604	1.34574	-1.93329	-0.28948	1.49877	2.36733	0.96123	-0.18611	-0.21745	0.87582	-1.36771	-0.72211	-1.32745	-0.04920	-1.10205	0.34107	-0.14747	2.30715	1.24943	-0.06085	-1.69764	-0.07654	-0.64799	0.80043	0.42004	-0.77323	0.93759	1.53256	-1.23476
RREB1_rep1		0.74074		27	D	A2	33	47	818	581	-2.34373	-2.60192	-2.20940	-2.96446	-0.61203	3.32193	3.49551	-1.77401	2.27005	-1.31237	-0.07429	-1.22615	4.28400	-2.60900	-2.51066	0.92328	0.87338	-0.83312	2.16407	1.42229	-1.75176	1.11535	-1.44205	-0.40931	0.72419	-0.19220	-0.82182	0.01493	1.80512	1.14111	0.26092	0.41202	-1.76448	-0.51596	0.08954	1.35854	0.91121	1.04650	-0.74416	0.41498	1.89573	-0.84140	-0.87103	0.64064	0.95419	-0.84556	0.72441	-1.23365	-0.85359	-0.72926
ZYX_rep2		0.65517		29	D	A2	33	47	541	581	-6.87534	0.15869	0.07026	-2.58881	3.94696	-2.18709	3.41399	-0.80038	0.97955	0.93304	-0.63078	-1.08145	-0.68636	-5.63796	0.63443	-0.46020	1.04636	-0.30512	0.43528	-1.36891	-1.41157	-0.00902	-0.64219	0.90456	-1.76305	-0.34288	1.23459	-0.04869	-0.34395	-0.82198	-1.38710	-0.04968	-0.39808	-0.21341	-0.86577	-1.28383	0.89065	-1.21740	0.28974	0.13851	0.45690	0.10771	-0.38754	-0.33613	0.07632	-0.87451	0.23705	1.08174	1.06654	0.60112
PHLDB2_rep1		0.83333		6	D	A2	33	47	176	681	9.33355	4.24798	-10.86919	5.84066	1.14214	-1.19824	2.48388	-1.49730	-0.62900	3.44893	-1.55015	-3.35757	0.52917	0.31032	-0.47634	0.29091	3.06947	-0.79219	-1.84237	-0.04254	0.93512	2.50017	-4.46214	-0.37145	-3.55030	2.94679	0.38946	-0.05224	0.05096	-0.18644	0.34095	0.88213	-0.51225	3.20355	0.10525	2.93076	-1.36756	-0.21022	-1.02635	0.92701	0.12040	-0.00367	-0.50844	0.14114	0.66836	-1.61090	0.90572	0.44796	-0.34689	0.96994
FAT1_rep1		0.97059		34	D	A2	33	47	322	701	27.22221	-0.50209	-3.84701	-2.10260	-4.47693	-6.82094	-0.24792	-3.77464	-5.87270	-7.30722	1.15706	-2.94635	-1.22484	-1.14923	1.81764	-3.05790	2.18981	4.07579	2.22390	0.32840	2.54444	4.34757	-0.09182	3.40141	2.09735	0.02172	-3.07622	1.26788	0.91153	0.41864	-2.88251	-0.21563	-0.43275	-2.31589	-1.87315	-0.43842	-0.18197	-0.75461	-0.27755	-0.54374	-1.63303	0.21818	0.56218	0.04872	-1.69583	-2.29875	-1.50007	-0.40261	-0.16455	-0.13408
RREB1_rep1		0.88462		26	D	A2	33	47	824	696	-7.58563	3.91159	4.35061	-4.30296	3.83787	3.77447	-3.21283	-6.22021	2.11969	-1.66072	2.18898	0.12267	-1.23551	-2.07519	3.60313	0.70154	-1.12948	-0.59247	-0.01657	-1.72358	1.75772	-0.20550	0.57839	-1.88904	-0.82040	-0.84217	0.89909	0.68279	0.41195	-2.19661	-0.67658	-0.26946	-1.89769	-0.41644	-0.81674	-0.52325	0.81554	-0.66050	-0.15811	-0.02541	0.74236	-0.56716	-1.89256	0.50524	-0.35766	0.09435	-0.28530	1.33725	-0.52199	0.34950
KLHL5_rep1		0.97826		46	D	A2	33	47	406	746	-6.35917	-0.27286	1.63711	0.08975	-7.70452	1.45338	4.41029	3.39130	-0.10356	1.71220	2.19899	1.30328	1.15460	-1.86331	2.76491	-1.12876	-3.43669	0.97108	0.70838	-0.09525	2.14378	-0.77486	-2.23759	-2.67731	-0.26116	-0.08900	1.86660	-0.57718	-2.62274	0.52439	1.93877	-0.69880	-0.78446	1.29515	1.14439	-1.22568	-1.33194	0.41369	-3.01372	-0.46115	-0.73947	0.69311	-1.22722	-0.39847	0.93719	0.35224	-0.38428	-1.63066	-1.07429	0.10019
SEPT11_rep2		1.00000		5	D	A2	33	47	915	796	4.76072	8.43388	-7.25582	7.41612	5.62686	0.02460	-4.44237	-1.26322	-0.75427	-4.20659	-1.68584	1.54149	1.83746	1.11432	0.16597	2.69524	-2.72870	1.51624	0.12617	-3.46786	5.06620	-0.33935	-0.40349	-0.72315	-2.37620	0.48372	-2.76277	1.23250	1.04451	-0.73610	1.10015	-0.17115	0.76696	0.00557	1.17900	0.73409	1.04200	-1.85635	-0.35025	0.43021	-0.93086	0.86214	0.67343	-0.80568	-0.39997	0.03017	0.33217	-0.51173	-0.41857	0.99210
KLHL5_rep1		0.96774		31	D	A2	33	47	298	778	-5.49400	-2.47419	7.86365	5.20778	-6.20464	4.75424	-0.60873	0.12272	-2.10661	1.61973	1.28377	-1.22032	1.41045	-2.95326	5.11767	-1.72745	-1.81134	-0.35646	-1.21534	0.22701	0.37146	-2.57572	-0.16060	-2.13692	-0.02684	-2.00514	-1.69945	0.25423	-0.23652	-3.70941	0.48339	-0.01918	-0.25597	0.10746	-1.75317	0.92973	0.36805	-1.21795	-0.83709	1.06319	-0.28886	0.14643	0.62279	-0.11695	-2.17503	0.18874	0.03457	1.48429	0.21774	0.78625
PDLIM2_rep2		0.94444		18	D	A2	33	47	113	844	4.28080	13.42827	-7.08481	-0.85014	1.90559	-4.66415	-4.80971	0.53199	7.27611	-1.14815	0.99583	2.59842	3.73219	0.34431	-0.26588	2.94695	-0.18937	-1.39187	-0.60714	-0.11045	-0.22718	-0.68309	4.58879	-3.65735	0.69683	-1.37284	-2.51384	0.95270	1.60800	-0.25674	-1.00862	-0.83881	0.45121	2.04654	1.19773	-1.46806	0.71014	0.86777	-0.92525	1.38757	1.15798	-1.25731	0.07354	1.43712	2.00987	0.14009	-0.79896	-0.52852	-0.36769	0.02465
MYL6B_rep3		0.96000		25	D	A2	33	48	330	119	-4.96320	5.01936	-2.15944	-3.16036	-6.43788	2.55014	-0.11656	-2.27526	1.18030	4.58629	1.08000	0.74186	-2.32506	-5.83346	5.27790	-0.85821	-0.73020	-2.09511	-0.98071	-0.77105	1.72165	2.47801	0.48218	0.69586	-0.43809	-1.07995	-1.52806	-2.71400	-0.07570	-1.13403	1.67846	1.09009	-1.18083	1.39678	-1.24355	0.64239	2.02466	-1.25348	1.24424	0.90522	3.02320	1.34756	-1.54191	1.28372	2.46580	0.77300	-1.11948	0.59099	-1.28513	-1.38436
MAD2L1_rep1		0.86111		36	D	A2	33	48	482	163	-8.87546	-1.44879	3.92088	1.18824	0.62664	-0.91379	3.22028	-1.93796	-0.58930	-6.77476	1.02526	-1.27784	4.07881	0.76238	1.90481	-2.03593	-1.07742	0.33984	-0.11362	1.55296	1.18037	-1.06972	0.91732	0.76331	0.34979	-1.75877	1.04469	-0.67352	1.40481	1.45313	0.03151	-1.58925	-0.50641	-0.96521	0.03709	0.13600	-0.02781	-0.41817	0.45656	-0.12739	-0.19896	0.03266	1.06603	-0.45945	0.66975	-1.26069	0.17604	-0.04796	-0.44636	0.73187
TWF2_rep3		0.95714		70	D	A2	33	48	139	172	0.23868	-2.24412	14.15040	-5.85790	-5.58693	-3.28389	2.19896	0.35444	-6.74457	-6.54275	-4.53705	1.14228	1.20119	-1.43439	-1.16213	2.77239	-0.77353	-0.94658	2.28467	-2.89220	2.22865	0.45429	-1.71557	1.51101	-2.38086	-3.58871	1.34366	-0.97251	-2.89981	0.38989	1.59520	-3.98781	-0.79174	1.12567	1.27416	0.48002	-0.26006	-1.01619	0.67521	-1.96749	2.57113	-2.49908	-0.44003	0.11774	0.57132	-0.55091	1.14793	-0.61645	-0.61034	-0.71043
PXN_rep1		0.80769		26	D	A2	33	48	583	209	-3.46999	3.43172	-0.24294	4.61261	-8.42538	0.16634	4.64565	1.42106	-0.56586	1.27598	1.57839	-3.36359	3.01927	-4.13963	4.46522	0.61320	-1.33274	1.41335	0.03822	1.79770	0.78342	-1.64055	0.43002	0.65103	3.68310	-1.42521	-1.19705	-0.00890	0.02879	2.45388	2.14588	-1.87438	0.05653	-0.10680	0.28719	-0.86714	-2.74229	1.60496	-0.48983	0.88603	2.89385	-2.27286	0.43886	3.24986	0.49142	0.34224	-0.53062	0.57926	1.05462	2.94783
MYO3A_rep3		0.92857		14	D	A2	33	48	94	212	9.10050	7.82441	-9.00506	-0.19677	-8.07756	3.92380	-2.02837	-0.21466	2.22714	6.77074	-5.29428	-1.77560	6.62152	3.45948	-1.84589	2.54712	5.04701	-5.16400	-0.00166	1.25164	-3.55412	6.00327	-3.72509	-3.39425	-5.65602	0.60255	0.48644	2.34195	2.49990	-0.89208	0.37678	-0.82493	0.23260	-0.15942	1.43833	1.32274	-0.03623	-0.41363	-2.45948	0.11691	1.61309	0.58544	-2.80540	-0.19902	0.58695	0.58050	-0.50564	0.32867	0.18829	-0.67320
DLC1_rep1	PPP1R9A_rep3	0.41860	0.34884	43	D	A2	33	48	437	218	0.04771	11.62382	-4.63739	-5.79433	4.12085	-0.71021	-1.04252	-0.82363	1.96375	3.16619	-7.02313	1.24033	-3.46567	-6.58943	1.29994	0.90796	1.84283	-0.11687	2.85146	-2.52508	1.59013	-2.63497	0.00628	-0.41559	0.24830	-1.25188	0.76955	2.58121	1.57289	0.05327	-0.30371	-1.23499	-0.64050	0.60122	1.01750	2.17329	0.32363	-0.64536	0.04936	-1.08171	1.27300	-0.48429	0.47014	1.77226	-1.14226	0.47554	-0.19028	-0.94403	-0.72828	1.23705
PSTPIP2_rep2	TPM3_rep2	0.56364	0.38182	55	D	A2	33	48	579	308	-10.52694	-4.34241	7.41974	-5.24078	-2.63051	-1.76917	3.00827	-2.30640	1.17594	2.33343	3.48447	-0.77635	-1.32326	-1.22867	3.56210	0.40233	2.02864	-0.76418	0.21715	-1.80048	-1.52341	-0.20037	0.09076	0.65013	-0.22160	-2.64378	1.51539	0.84975	-1.22034	-0.38345	-1.11808	0.74163	-0.45682	0.15604	0.21806	0.40326	-1.07952	-1.28218	-0.03347	-0.02494	0.04826	-0.15155	0.23450	2.10908	-0.31719	-0.92244	0.73661	0.81977	-0.15160	-0.35298
DLC1_rep1	PPP1R9A_rep3	0.37500	0.36111	72	D	A2	33	48	460	326	-5.99951	9.07682	-4.76394	-6.25616	3.65291	-3.17896	-0.50010	2.50652	3.69784	1.62193	-2.20353	0.63346	-4.39416	-3.65070	4.01036	2.31999	2.09569	-1.95585	1.28162	0.22112	4.23524	-1.53649	1.23824	-1.26516	1.92431	-2.35411	-1.94373	-0.16317	0.00872	-0.15918	0.13193	-0.88893	0.19603	1.09624	-0.85344	1.46132	-2.09734	1.60624	-1.14440	1.41781	1.26899	-0.84882	1.73510	0.71542	0.93273	0.19263	0.47780	-0.05108	-1.74460	1.64282
DCTN6_rep3		0.95000		20	D	A2	33	48	249	325	-2.10620	0.10041	-4.06611	-7.38769	-1.77225	-0.51802	1.77645	-5.68512	-0.59190	-0.01684	0.29291	-1.55272	2.44957	2.04797	-1.12660	-1.23725	2.88226	-1.56873	-0.40250	0.20183	1.90626	2.22367	-0.97879	1.58441	-0.54730	-0.45681	0.06989	-1.82302	-0.75323	-0.07751	0.03122	1.14678	-1.65406	-3.10328	-0.81434	-1.01012	1.85344	-2.09957	0.36289	-1.93755	-0.11485	-0.62308	-1.08843	0.68771	-0.07177	0.56540	1.62725	0.22260	-0.33690	1.64220
DCTN6_rep3		0.90909		11	D	A2	33	48	328	367	0.41023	1.96512	-6.25267	-1.77277	1.78589	-4.11975	0.21635	-0.69619	1.69613	-1.94603	-3.55687	1.05141	-1.20210	-0.31425	2.65454	-1.61145	2.78285	-3.46433	0.76810	3.86752	4.53971	-0.33092	-0.97846	-0.03944	-0.73297	-0.53261	-2.89153	1.17480	-0.07197	-0.26376	0.65709	-0.31148	-0.78360	-1.36009	-0.65060	-0.76267	0.13790	-0.32978	0.49007	-1.71926	0.22548	0.87568	0.03064	1.19511	0.38492	0.13397	1.43254	0.27688	0.40294	0.18334
TMOD1_rep1		0.71429		35	D	A2	33	48	239	464	-2.93392	-4.21892	-0.47968	-8.32182	-4.67301	5.59898	0.47433	-2.19718	0.07462	-0.90816	0.61277	1.10454	4.25864	-1.77491	-3.84206	-1.38494	-2.05041	1.30496	-0.05913	-1.24454	-0.76556	2.27678	-0.47021	-1.72593	1.03139	-0.34206	0.52115	0.40094	0.65021	1.98254	-0.12835	-1.08914	-1.80323	0.85832	-0.42262	1.46029	-0.85457	-0.03047	-0.56008	-0.72343	-1.85166	-0.45087	1.15742	1.30167	-0.32415	0.04047	2.32511	1.21882	-0.00489	0.78684
MYLK_rep1	LURAP1_rep1	0.43478	0.41304	46	D	A2	33	48	413	481	-5.82667	3.31633	-2.84876	-0.82199	-2.75750	5.67971	1.94714	0.82176	2.88939	4.08561	2.04076	-6.12020	2.42096	-3.07722	0.51525	0.40499	0.85914	1.69803	-0.42885	-0.63457	-2.90053	-1.29225	0.02915	3.14274	0.00841	-0.30965	-0.56378	-1.92272	0.74335	-0.00970	0.34381	-0.09318	0.22080	-3.19733	1.67358	-1.93120	0.14884	0.78054	0.86802	-0.21611	-0.45804	-1.80112	0.12378	-0.35315	1.27612	-1.17693	-1.34448	-0.59155	-0.65955	-0.22778
SPIRE2_rep2		1.00000		37	D	A2	33	48	606	463	-11.65009	3.42717	-0.63012	-2.69161	2.57099	0.59972	-2.46545	-2.25033	3.34731	-0.21635	2.96710	-1.65891	-0.36139	2.63322	3.18124	0.60931	2.33375	-1.24630	-0.99898	-1.48960	3.03123	0.13229	-0.74949	0.25681	0.00508	-0.31731	1.70663	0.08366	-1.66328	-1.12367	0.68202	1.14758	-1.29875	0.15019	0.98492	1.32451	-0.10591	0.39854	-0.78624	-1.53026	-0.21829	-0.38733	1.21745	0.85316	0.75876	-0.54750	-0.48046	0.57566	0.00772	-0.01161
LURAP1_rep1	MYLK_rep1	0.53191	0.40426	47	D	A2	33	48	498	533	-9.84324	-0.11918	-0.60775	0.58827	2.79475	-0.58860	1.63131	-0.94203	4.54344	-0.23030	4.90313	-1.99198	3.73193	0.57141	-1.67701	0.59944	0.67826	2.34919	-0.66306	0.75032	-2.73021	-1.50560	-0.49465	1.80849	1.32308	-0.17346	0.01634	1.12745	-0.00915	0.94181	1.25714	0.21927	-0.05805	-1.17964	-0.56322	-0.58974	-0.32892	0.25367	0.68347	-2.38510	1.76765	0.60532	-0.78392	0.99479	0.74523	-0.75590	-0.72641	0.16145	0.91068	0.07254
MYO18A_rep1		0.96000		50	D	A2	33	48	131	539	21.27252	10.11155	15.48658	-0.08961	-4.56097	1.94698	16.07527	0.66113	6.84937	-8.06934	-10.81241	-1.64901	-7.20247	2.62407	2.01223	4.46736	-4.87167	-1.72122	-2.77217	2.68252	-0.62588	-0.33643	2.77194	0.38814	4.39610	0.88305	2.86780	0.14024	-3.57211	0.09410	-1.98397	2.00484	0.01405	0.02706	-0.04493	0.94371	-0.96931	0.99237	0.58383	-1.82001	0.45138	1.09728	0.98755	-1.64402	0.98275	3.25961	0.28246	0.46520	-0.17557	0.45951
EPB41L1_rep2	MAP1B_rep2	0.54386	0.43860	57	D	A2	33	48	857	551	-6.28482	-1.12821	-0.30129	2.25241	-2.35803	-1.32331	0.98249	-1.17699	1.32391	0.11662	1.73696	-1.22375	2.01267	-1.36923	0.55483	-0.96376	-0.06550	1.40626	0.81305	0.55724	-1.46131	-0.28478	-0.43583	-0.71513	2.51552	-1.14499	-1.95896	-0.95026	-0.52269	-0.65066	-1.53572	0.33261	-0.04050	1.22429	-0.17641	0.64891	-0.40009	-1.41246	-1.00397	0.13453	-0.17782	-0.21472	-1.31697	0.95308	1.19843	-0.80877	-1.20657	0.12891	-0.16084	-0.16659
TRIOBP_rep1	BIN1_rep3	0.45714	0.34286	35	D	A2	33	48	750	611	-9.75388	-3.94569	3.95087	-1.57973	-0.05490	-2.60596	1.20698	1.09062	0.65163	2.02575	0.78930	0.95658	-2.58103	-1.84056	2.75755	-1.82252	1.27931	-2.28509	0.42513	-0.24964	1.08346	-2.37690	-0.06451	0.42455	1.33887	-1.05390	1.70712	-0.08757	0.18903	1.68465	0.27395	-0.91557	0.55257	-0.80663	-0.03079	1.89596	-0.60696	-0.40493	0.04515	0.99467	0.25017	0.40129	1.07533	-0.36922	0.72171	0.47613	0.10362	0.09734	0.57341	0.48758
TMOD1_rep1		0.97561		41	D	A2	33	48	435	597	-5.16969	6.81273	-3.93056	-2.02829	-2.35531	8.84772	4.05164	1.05547	0.66723	1.69867	2.66808	-3.40854	0.53070	1.37805	-0.49540	-1.42037	2.45297	-3.01092	-0.87598	-1.99056	2.89356	0.18036	-0.36513	2.46705	-0.65113	-0.14566	-0.51550	-2.05955	-1.40103	-1.63494	0.95713	2.67832	-1.96638	1.11420	0.94587	0.32442	0.59575	1.39250	0.07138	1.68900	-0.05233	-1.63830	-1.62816	0.81991	0.38975	-0.04386	-2.64041	2.12261	-0.53401	-0.16018
TMOD1_rep1		1.00000		40	D	A2	33	48	287	662	-1.98124	4.15993	5.80998	-0.33196	3.83647	-3.68919	-1.55170	-5.00642	0.13133	2.70530	-0.45570	1.21032	-2.84188	-1.47150	3.81057	0.30163	1.85444	-0.93598	1.47352	1.10726	1.55799	-1.01627	2.59743	-1.56207	0.19580	-0.28529	-1.58889	-0.28724	-2.29317	0.69905	1.24644	0.80317	-0.20943	-0.28650	0.70988	0.29177	-0.04390	-0.20047	-0.23308	0.12537	0.58274	-0.36455	0.31753	0.58482	1.04544	-0.93352	-0.69952	0.43863	0.42550	-0.50693
TMOD1_rep1		0.86667		30	D	A2	33	48	204	682	-9.67473	2.38287	-0.69473	-4.32692	-1.55170	-0.21485	2.93444	1.95340	6.54796	-3.58872	-0.87239	0.56565	0.62943	0.84947	0.83283	-0.84913	-0.83879	-0.55886	1.18070	2.28896	1.97041	2.89759	-4.10889	-0.01998	-0.94145	0.00350	2.64502	-0.62790	1.07814	0.56549	-0.36707	-1.42904	0.27423	0.05388	0.96034	0.86515	-1.38078	0.64683	-1.39908	1.26612	-0.67374	0.02934	-0.98845	-0.33280	-0.17220	0.89678	0.22766	-0.33676	-0.30340	1.63711
WASF2_rep1		0.52500		40	D	A2	33	48	596	831	-8.02119	1.33027	3.46849	-0.56335	-2.84927	-0.90598	-4.58710	0.57773	6.06789	0.86269	3.04590	3.17925	-0.11472	0.91451	0.35978	-2.67149	0.80211	1.42403	-1.02301	0.13938	-2.88659	-1.51247	-1.09074	-1.53013	0.24939	-0.98574	-1.76136	-0.85359	1.60997	0.80934	0.16838	-0.55339	1.19013	0.49715	0.49027	-0.00883	-0.01217	0.49927	-0.90678	-0.35196	0.48007	-1.39774	2.32258	-1.32431	1.49361	-0.11535	-0.11536	-0.67535	-0.50948	0.28119
CTNNB1_rep1		1.00000		21	D	A2	33	49	776	171	-0.44285	-0.91723	-5.88046	1.06679	2.48951	-2.77027	-0.42764	-3.60673	-0.80490	-4.58101	3.07799	1.68712	-0.12407	-1.04679	-0.26929	-0.31647	-0.96209	-1.38879	0.43957	1.94507	-0.66455	2.48169	-1.66001	0.73017	-1.11087	1.26042	-1.29429	-0.60901	-0.73945	-0.38353	-0.11851	2.04365	-1.15088	0.35168	0.22643	0.12706	0.88103	-0.58752	0.69987	0.53497	-0.34305	-1.29786	0.53926	0.60155	-0.63451	-1.94835	0.94417	-0.68752	-0.28704	-0.23369
SPIRE2_rep2	KIF18A_rep1	0.54545	0.43182	44	D	A2	33	49	632	222	-7.43455	2.77885	-5.75835	-2.76450	2.68070	4.98068	-0.81779	1.49266	1.91650	-4.87500	2.27623	-0.78637	1.38037	-1.95194	-3.17095	-1.60574	-2.51701	0.78410	0.41241	3.09792	0.45790	0.94348	-0.47305	1.44691	0.41946	-1.16520	-1.82674	-0.42266	1.71789	0.20816	-0.27061	-1.38244	-1.55020	0.83436	0.85473	0.16226	-0.74141	0.57932	0.35597	0.88323	0.35290	-0.13905	0.23223	1.83371	0.78902	0.29174	0.03743	-0.85415	-0.74773	-0.24353
CTNNB1_rep1		0.85000		20	D	A2	33	49	724	214	-2.87114	2.24180	-9.06208	-3.40447	-3.34541	1.30576	3.04522	-2.12083	0.78008	3.06109	0.49015	-1.56714	-1.06388	0.65814	0.97861	-2.40568	-0.42426	-0.45820	0.39863	2.07733	2.58395	0.48830	-0.81247	-0.65985	0.84800	1.21802	0.76091	-1.96697	-0.14833	-1.07028	0.13664	1.90870	-2.28471	1.45422	-1.19663	1.63905	-0.42257	1.38179	0.40679	-0.52682	0.26117	0.31782	-0.09110	0.60067	-0.59894	-2.47302	0.42000	-0.70114	0.73206	-1.58007
ABL1_rep1		0.88000		25	D	A2	33	49	726	371	4.90561	4.85879	-3.52222	4.49945	-0.38821	-5.72160	2.15240	2.86839	-3.34629	0.86329	0.91368	-1.91031	-0.73359	-1.77785	0.22445	-3.36718	-2.40310	-1.68937	0.13559	2.94080	0.80836	1.63739	0.04124	-0.49493	-1.43844	0.34823	2.57541	-0.61365	-0.51283	-1.02384	-2.02049	0.11959	-0.40246	-0.49057	-1.63511	-3.35955	-0.03846	-0.71584	-0.72947	0.73939	-0.27829	1.36109	0.88201	0.74103	0.61217	-0.89888	1.99437	0.72331	1.05288	0.18758
CONTROL_rep12_	MARCKSL1_rep3	0.53846	0.38462	26	D	A2	33	49	452	483	-3.63611	-4.43115	-4.97933	5.09983	2.82612	6.82454	6.37063	-2.01844	-0.42852	1.41899	-0.04854	0.60876	-0.52086	4.01681	0.60380	-1.28880	-1.48364	-1.42089	0.10677	-1.11856	1.96191	-3.74081	1.31373	-2.11509	1.48527	0.93197	-0.72850	0.46990	2.81952	0.40757	-0.09045	-0.31337	-1.53888	0.52213	0.49639	-0.92668	-0.13428	-0.62478	0.46142	-0.33668	-0.87713	-1.02074	0.11560	-0.70998	0.68846	-0.95914	-1.47866	-0.98004	0.96107	-0.96279
EPB41L1_rep2	MAP1B_rep2	0.61111	0.33333	36	D	A2	33	49	344	491	-6.17804	4.36040	-1.93553	2.17295	3.97333	-4.03743	-1.32826	1.84250	2.67442	-1.42388	1.24908	-1.26617	1.66972	1.05975	0.26413	-0.10710	1.52771	-1.79930	-1.29039	3.47405	-1.47408	1.63850	2.18555	-2.15458	-1.73396	-1.74491	-1.70753	0.82499	-0.30695	-0.26413	-0.41775	-0.96469	0.86237	0.46082	0.20306	-1.50660	-0.04129	-0.10035	-0.28102	1.82552	0.13497	-1.53034	0.02000	1.08081	2.26648	0.91476	-0.82482	0.78634	0.23914	-1.53118
MARCKSL1_rep3	CONTROL_rep12_	0.59091	0.31818	22	D	A2	33	49	488	501	-5.81619	-2.94662	-4.68027	5.87531	2.17138	2.14892	2.70674	-2.76681	0.91374	1.29071	0.39517	-1.11636	0.77148	2.65930	-0.68544	-1.57102	-3.12426	-1.14534	-1.07454	0.62508	-0.95738	-0.02709	-0.20681	-0.15998	3.60122	1.14145	0.75052	1.90018	-0.08685	-0.90156	1.93593	0.73153	-0.17349	-1.57934	-0.76008	-1.11853	0.17223	-0.09210	-0.03072	0.72479	1.27329	-0.51783	0.30947	-0.10535	0.89122	-0.44602	-1.73065	0.13100	0.08676	0.20390
KRIT1_rep1		1.00000		38	D	A2	33	49	193	582	-12.86011	6.66916	-6.23247	-7.32869	-0.81994	4.61968	-2.05693	3.99813	5.53074	3.20170	0.45680	-3.80773	-0.07960	3.63507	-1.50037	-0.85480	0.09555	1.83159	1.08254	0.98414	1.89664	0.50255	-2.23919	1.37709	2.22139	-1.18549	-0.86865	-0.92175	0.39907	-0.48500	0.79964	-0.49037	0.33042	-0.08106	0.07584	1.68321	0.39407	-0.33380	2.79458	-0.49491	-1.05738	1.85236	0.41559	-0.52976	0.08249	0.44081	-1.91146	0.60048	1.40947	-2.66102
ALKBH4_rep3		0.91667		12	D	A2	33	49	548	642	3.75513	-4.31026	-5.10785	4.23641	9.34379	0.07763	-1.98413	-3.27575	-3.35224	-1.44660	0.27421	-1.48069	-1.52070	2.53641	-3.42848	1.74057	-0.32533	1.42019	-0.83249	-0.22246	0.13220	0.29484	-2.83273	1.47902	-2.41038	2.49759	0.20370	0.64047	0.92910	-1.64357	0.51934	0.70642	-0.10939	0.06272	0.69744	1.33192	-0.46976	-0.97046	0.41815	-1.38506	0.40376	0.30055	-1.24164	-0.54361	-0.26324	-0.30165	-0.93353	-0.44572	-0.25218	-0.23341
MYO1C_rep1		0.81818		11	D	A2	33	49	379	662	-6.50425	5.88987	-3.33643	1.33972	6.44272	1.28589	-3.29462	-1.86424	1.19365	0.04132	-0.32090	-2.03742	-0.06514	2.29042	-1.06798	-3.10234	-1.47236	-1.43064	0.24517	1.34087	2.55734	-1.10955	0.65837	-1.54971	-1.95557	0.91454	1.86108	0.91466	-0.14021	-0.23629	0.89484	-1.22596	-0.76378	-0.29967	0.24393	-1.24559	0.60273	-0.79001	-0.41968	1.20600	1.34944	-0.82697	-0.35590	-0.59204	0.46036	0.13166	-0.88649	0.37105	-0.48778	-0.49365
MYO1C_rep1		1.00000		16	D	A2	33	49	509	708	-7.27859	1.47039	-1.63081	-2.07948	3.04351	7.37752	-1.43875	-2.04868	-0.27311	-3.59440	2.93334	1.28963	-1.25645	0.58980	-1.58654	-2.46217	-1.61594	-0.60108	1.24545	0.87567	2.09703	-1.24390	-1.21590	-0.12874	2.31270	0.07575	1.24495	1.47550	-0.36105	-0.92559	0.24720	-2.10351	-2.15364	0.96807	0.20970	-0.44754	-0.18617	0.49885	0.52663	0.10819	-0.19125	0.28266	-0.30860	0.24898	0.74593	-0.97081	-0.91822	-2.15356	0.24459	-0.68655
ANXA1_rep1		1.00000		24	D	A2	33	49	891	713	38.14768	-8.91272	-2.07933	-7.51528	11.89862	-1.35772	-4.02366	0.25561	-6.42808	-13.86823	3.62334	-3.66206	0.10229	0.39708	3.46707	0.17815	5.55413	-0.49195	0.32879	1.13445	-6.30181	0.73116	-5.33775	0.06302	-3.59703	3.25865	-0.44853	0.13968	0.80723	-0.77550	-1.69399	-1.07442	-0.01751	-0.89080	-1.94397	0.97290	0.85669	-0.63277	-0.61517	-0.52860	2.23777	-1.93362	-0.93667	-1.20746	-1.79563	-1.11475	0.25432	0.38613	-0.18180	0.68368
PRKCI_rep1		0.85714		7	D	A2	33	49	701	915	10.39999	-12.07072	-3.62258	1.07905	3.77401	-2.17844	1.73894	-3.88933	2.59279	0.36104	1.14952	-0.19529	-1.01580	3.46263	-0.99512	3.34942	-2.21916	-0.90519	1.26348	1.15093	-1.44906	-4.30785	1.91465	0.92676	-1.94080	2.61252	-0.79420	1.30663	0.94116	-0.74441	-0.37208	0.96635	0.20700	-0.11123	-0.86436	-0.69479	1.50490	0.56273	-0.00276	1.18310	0.22545	0.28148	-1.16950	1.24759	-0.03978	0.17324	0.10064	1.67363	0.05688	0.28249
CORO1C_rep2		0.95556		45	D	A2	33	50	554	70	-3.05330	-8.34883	0.37859	-2.92878	-1.27499	-1.89880	4.59678	-0.00626	-2.40548	-0.43653	-2.16610	-0.22304	2.22902	-2.21867	-3.54754	5.04624	0.49156	0.48626	1.76460	-0.07902	-1.10606	0.53306	2.43392	1.65825	-0.32122	0.29602	0.05255	-0.28506	-0.68960	1.50370	-1.29419	-0.16077	-0.53577	-1.22522	-0.51990	-1.02211	-0.29258	-0.18724	0.23466	-0.75612	-0.93332	0.29707	1.32900	0.26400	-0.19901	0.43901	-0.53117	0.47589	1.31032	-0.07165
CONTROL_rep9_	PAK1_rep1	0.53333	0.36000	75	D	A2	33	50	530	164	-3.48557	-0.69260	9.45957	-3.13839	-9.98401	-5.47999	2.57170	4.19491	-1.94673	-1.50509	0.65946	2.36150	-1.28051	-0.33029	2.27326	0.07038	-3.27454	2.26281	-0.41746	-1.53516	2.74441	-0.55778	-0.77100	-2.91793	1.27074	-4.25567	0.84844	-3.35017	0.49230	-0.60537	0.18598	-0.85413	0.03351	2.40199	-1.69666	0.43822	-0.22714	-0.31310	1.04033	-1.76876	0.70623	-2.03651	0.82630	0.56997	1.60133	1.45141	-1.03508	-0.17748	-2.43711	-1.55215
LIMA1_rep2	MPRIP_rep3	0.62069	0.31034	29	D	A2	33	50	583	266	26.44774	21.78906	-10.11063	2.79054	-4.83775	-11.76758	-5.34534	0.87805	-0.10468	-3.12063	-0.42278	2.83660	-1.30883	-1.37412	-2.02491	2.69340	-2.46462	1.80064	-0.23469	-6.71540	-0.96283	1.47915	5.21578	0.35510	-0.16955	2.16670	-1.21074	-2.83488	-2.71654	0.14300	3.02310	0.93068	-0.10514	1.79344	0.30532	4.71186	0.37205	-1.61620	-0.13991	-1.41941	0.11390	2.88916	0.29378	-1.13604	0.29923	1.01294	-0.12532	-0.00456	1.74206	0.63918
AFAP1L1_rep1		1.00000		5	D	A2	33	50	655	281	14.85277	-24.48726	-0.01768	6.20155	8.47344	5.59266	-8.42320	13.38779	9.61448	1.11969	-4.33635	4.79382	6.30659	1.96137	6.47105	-1.87017	1.04926	-2.56306	-9.97662	-7.39989	8.48450	8.07327	4.37443	5.39649	1.35861	3.38713	-1.08702	0.67234	2.30313	-3.22187	1.69519	-0.74387	1.25379	1.46927	1.38622	0.08556	1.28719	0.32129	0.42152	0.00107	0.50252	-0.14219	0.03665	0.45381	0.64639	0.48064	-0.42591	-0.06285	0.41541	0.81318
DCTN2_rep2		0.96875		32	D	A2	33	50	830	334	-4.67226	3.03600	4.95223	1.88722	3.37479	-1.60820	-0.23485	-3.51139	-1.92154	0.03977	0.22476	-1.76109	-1.07151	-0.87366	3.09599	-1.82829	0.10976	-1.34213	-1.30460	0.25419	4.10696	-0.52674	1.93804	-0.49670	-0.17562	0.64342	0.87433	-0.24551	-2.42396	0.17156	2.07840	0.09516	-0.42631	-0.29955	0.23885	-0.43087	-0.12085	-0.09377	-0.83741	0.88294	1.15189	0.22324	-0.67442	-0.41067	0.48788	-1.92339	-0.59207	0.73479	0.33734	0.91100
NCKAP1_rep1		0.96154		26	D	A2	33	50	606	373	9.52679	6.23674	-9.44663	-1.82206	0.46380	-0.48794	-1.51788	-1.56854	-2.37398	-4.23381	-0.19615	2.83633	-2.71844	-4.49955	-1.97149	0.56918	-3.27430	3.24942	1.09987	-1.44965	1.85331	1.76914	-3.02181	1.38218	-3.01903	1.70132	-2.57951	-2.19521	-0.50696	0.05981	1.22948	0.86801	-0.66438	-0.14397	0.96112	-1.13629	0.97939	-0.60440	1.28682	-0.77380	-0.12361	-0.20911	0.61934	-0.39343	0.47513	-0.56707	-0.23655	-0.09381	0.16214	0.36186
TMSB4X_rep2		0.95000		20	D	A2	33	50	825	450	-9.97887	-0.26839	-0.17383	0.85719	0.70994	0.67438	-3.03583	-3.41144	3.32822	-0.84356	1.29468	0.00262	-0.54609	0.10148	2.55403	-5.60203	-0.23107	0.59567	-0.77517	0.12850	1.05966	-1.66399	0.00612	-1.32704	0.50661	-0.58421	-0.51397	-1.15485	0.35566	-2.00080	0.38096	1.22009	-1.48849	-1.10232	-0.25486	0.00327	0.45916	-1.10609	-0.89613	-0.11759	0.33430	1.08240	-0.71624	0.81780	-0.50970	-0.84676	-0.50483	-0.62702	0.60118	1.28156
PRKCI_rep2		0.96875		32	D	A2	33	50	355	558	-13.31973	3.67930	-5.35813	-8.36289	6.38322	6.00440	-2.23548	-2.29448	6.51841	-0.34447	3.33282	-5.02918	-1.57555	1.22657	-0.45546	-3.00756	-0.11744	1.59710	2.18633	0.77812	3.18739	-2.29798	-2.10398	-0.01882	-0.36374	0.25704	1.08183	-0.14966	-1.52262	-0.28045	1.88896	-0.22169	-2.21597	0.28916	-0.43760	0.56708	1.71501	0.62095	-0.24548	0.80055	0.84623	0.18636	0.30269	-0.65507	-0.31621	-0.24031	-0.10644	-0.43721	0.16614	-0.87715
TMOD3_rep2		0.96296		27	D	A2	33	50	870	610	-7.10463	5.32793	2.04727	0.36730	4.66022	2.10531	-4.13206	-5.06988	1.97290	-1.48466	1.47467	-1.39196	-1.08569	-0.82690	3.73099	0.14641	0.64789	-1.93504	-1.07631	0.47507	1.29614	1.19020	0.66745	-2.57577	1.39105	0.10821	-2.00866	0.79652	-1.33994	-0.42675	1.07842	-1.28941	-0.66267	0.64531	1.30022	-0.65552	-0.63652	-0.25592	-0.16206	0.49830	-0.85464	0.28334	0.75723	-0.37542	0.18430	-0.15080	-0.24196	-0.37560	-0.40559	0.80139
MISP_rep2		1.00000		7	D	A2	33	50	528	619	7.49556	-13.09491	-2.33027	12.90835	4.82100	-0.11177	1.24880	-4.45136	4.36505	3.82919	0.71416	1.16493	-2.37991	4.57366	1.22573	4.03129	-3.53949	-1.22188	1.02523	-1.19133	-0.88287	-0.25879	-1.05445	-1.86903	-1.85389	3.00292	-0.75418	0.84354	2.16155	-0.53322	1.52376	0.26951	1.13572	0.19656	0.95136	-0.22773	-0.16369	-1.07737	-1.43648	0.66971	-0.25255	0.60823	0.84640	-0.04241	0.46737	-0.75514	-1.23522	-0.36441	-0.83225	-0.04258
MISP_rep2		0.81818		11	D	A2	33	50	527	655	17.55445	-10.30722	-4.46726	10.31438	1.97199	-0.06328	1.22559	-6.86521	2.18741	1.75260	4.51258	1.86355	-3.22384	4.66552	-0.38446	4.58895	-2.74503	-0.15083	1.17493	-2.31652	-2.04423	3.83204	-4.49737	1.05223	-2.11922	3.19702	-1.69950	0.51794	1.18497	-2.20805	0.29965	0.96022	0.65367	1.06949	0.35968	0.16574	-0.37733	-0.36456	-0.77129	1.45877	0.10599	0.53134	-0.39280	1.19284	0.32021	-1.77617	-0.51082	1.48411	1.39323	1.25025
PRKCE_rep1	ARAP1_rep2	0.56667	0.43333	30	D	A2	33	50	439	690	-6.76503	-1.12642	-5.36243	3.28591	2.54768	3.44587	0.98501	1.33374	-1.13826	2.01115	0.66146	-1.85224	3.37611	-2.18938	-4.00091	-1.95248	-4.16714	3.98831	0.80750	-0.85633	-0.26740	-0.32951	4.25802	-0.62925	-1.16396	0.24938	-0.24873	-1.49858	-0.31175	0.12278	1.18578	0.70647	0.29991	-2.61836	0.75404	-0.17114	0.21001	-0.10376	0.10035	-0.26541	0.11997	-0.24307	-0.90617	0.27882	1.55495	-1.22115	-1.18369	-0.92368	-0.38639	0.42416
RREB1_rep2	MARCKSL1_rep1	0.55000	0.40000	20	D	A2	33	50	276	715	-4.78567	6.76035	-5.87282	-2.99585	-1.00657	5.71323	0.70223	0.37763	4.31311	2.01198	0.49560	-2.62078	0.94394	-2.79377	2.69020	-0.69916	-1.69413	0.45730	2.63257	-1.26995	2.06719	-3.86562	-0.42753	1.47592	0.01840	-0.96882	0.99761	0.76811	1.67948	0.09160	-1.06814	-2.13965	-0.87497	-0.57172	2.24413	1.00254	-0.92200	-0.33894	0.70083	0.25325	1.02140	-1.03331	-2.07331	1.89034	-0.26772	-0.37445	-0.45249	0.66959	-2.01938	1.43588
DCTN1_rep3		0.93333		15	D	A2	33	50	262	761	23.95098	24.38359	-12.51535	6.64408	1.65725	-10.48013	-9.07606	-0.03149	8.67910	4.46987	3.27192	5.83536	1.32163	0.20812	-0.87575	1.45936	-1.56188	0.68643	0.30231	-9.33833	-3.84888	0.23136	4.09171	2.50683	4.39825	0.19986	-0.65614	2.96295	2.71832	-0.76777	1.23117	-1.47875	0.92621	0.26337	1.29480	2.32130	-0.43370	-0.01238	-2.72011	0.12170	0.34714	1.17242	-0.66381	0.10552	-0.07935	-0.27370	-0.01714	-0.37141	0.52283	-0.37477
SAMD14_rep1		0.97500		40	D	A2	33	50	929	757	1.06801	12.01324	-3.07654	13.78401	-3.39327	8.73262	0.77675	9.31648	0.85411	-4.24033	4.95857	-2.40062	1.07532	-8.39637	-1.72438	-2.17863	-4.74503	1.24430	0.10718	-3.15585	-1.03774	-4.90932	-0.39884	3.09461	0.84336	0.45949	3.16318	-2.03315	0.93873	-3.06220	0.84477	-1.39961	-0.99729	2.38253	0.53340	-1.32921	0.38244	-0.32992	-0.32015	2.21247	1.29945	1.90908	-0.63994	0.12322	-0.17943	-0.09647	0.09418	-0.09022	-1.06043	-0.27591
LASP1_rep2		0.96154		26	D	A2	33	50	219	815	-8.64744	-0.21589	-1.67208	-2.13653	6.30232	-0.70195	-1.79573	-0.59150	2.65626	-1.21117	0.86387	-1.88323	-1.21795	-1.96320	-0.19406	1.14816	2.31320	0.07798	0.24275	4.18448	-0.03057	-1.50955	-0.43126	1.30318	-1.18008	-0.17004	-0.03100	1.19819	0.90199	0.22417	-0.77358	-0.77513	-0.08912	-0.06237	-0.15707	-0.95120	0.12965	0.67889	0.43133	-0.32030	-0.27989	0.52957	0.59693	0.42393	0.03553	0.10465	-1.29227	-0.20335	0.06943	0.38057
DMTN_rep3	MICAL1_rep2	0.66667	0.30000	30	D	A2	33	50	631	937	-8.49480	-9.51220	2.54830	-2.67647	0.89619	1.50702	-0.90484	-2.00834	0.43478	3.47791	3.36377	0.33684	0.13912	-1.42902	0.53319	0.25377	-0.28720	-1.38556	1.62900	-1.51749	-2.08646	-0.93209	3.24533	-0.23622	-2.33931	0.64711	0.25218	-0.36044	-0.00194	1.04480	0.09846	-1.13853	0.10348	-0.37467	-0.68790	0.66178	0.30584	-0.74386	0.03169	0.57303	0.22566	-0.81183	0.00503	0.07365	1.53201	0.09701	0.30920	0.38841	-0.11060	0.50676
TMOD3_rep2		0.85000		20	D	A2	33	50	820	928	-3.56752	8.06427	1.26773	1.17242	-0.76073	4.09429	-8.09390	-5.26050	2.12007	-0.77230	0.35163	-0.27024	2.70671	1.57884	1.30443	1.66537	-1.39942	1.73760	-1.14389	1.46355	0.18584	2.36178	3.97373	-3.20176	0.32237	1.26020	2.45113	-0.25737	-1.31532	-1.19357	1.39243	-0.58101	0.18951	0.91993	1.36002	-0.90623	-1.38345	1.07262	0.03560	0.60819	-0.78746	-0.07785	-1.02290	1.59805	1.23527	-1.30105	0.48609	-0.78607	-1.98555	-0.79974
PDLIM4_rep1		0.82500		40	D	A2	33	51	739	190	0.89853	-3.74869	-6.47286	-2.37138	-2.70099	-4.52111	2.80792	-0.99396	-2.40176	0.91016	1.15238	2.49155	1.54533	-2.19231	-3.87769	0.52934	1.45505	-1.71715	0.77017	-3.30547	0.10360	2.59495	-1.25614	1.64672	1.39851	-0.39707	-0.86374	-0.53551	-2.05706	0.60420	-0.69930	-0.08069	-0.98035	-1.87148	-1.74653	-1.80250	-1.32476	-0.24396	1.97564	-0.52415	-1.28294	1.40252	0.81036	-0.13145	1.70072	-1.48840	-1.23256	-1.81720	0.27877	-0.52996
ARAP1_rep2		0.75610		41	D	A2	33	51	171	247	-4.67764	-4.06100	2.84942	-3.25733	-3.24995	3.27400	-0.53944	2.27865	-3.12927	0.11875	-4.67910	-0.68651	3.76658	-1.73718	2.49894	-4.57768	-0.07912	-3.69458	0.76291	-2.16003	2.09606	-2.71203	0.30704	-0.15076	-0.49746	-1.65984	0.74974	-1.15951	-1.00250	0.74377	0.96394	-2.32634	-2.08720	1.29627	0.43141	0.56495	0.48194	0.00705	1.29052	0.14998	-0.81558	-0.19967	-0.97384	0.37933	-0.73207	-1.89884	0.77679	1.96488	3.80312	-0.22869
TNNC1_rep2	CDC42BPB_rep2	0.58621	0.34483	29	D	A2	33	51	539	210	-3.23395	0.72195	0.47078	1.90138	0.36046	1.46024	2.19260	3.72440	0.05954	0.98617	-0.15621	-3.28625	4.48633	-3.99663	0.73566	0.43449	-1.42743	0.74145	-0.54445	-0.59755	-1.36413	-2.38484	1.14990	-0.32491	0.03779	-0.35664	1.63199	-0.27224	-0.22021	-0.64263	-0.30435	0.96487	1.59722	-1.32437	-0.81926	1.27631	1.23668	1.00716	-0.01708	1.33772	0.04532	-0.19483	-0.10705	0.27648	-1.77126	-1.07520	0.68112	-0.23431	1.17262	-0.92975
MYL2_rep2		1.00000		27	D	A2	33	51	388	236	-9.53170	0.09317	-3.56591	3.06545	4.77773	-1.99794	-1.10849	0.38579	0.97877	-1.40415	-3.91286	-0.47720	0.70767	1.22897	3.17493	-2.25962	3.46376	-1.03564	0.70428	1.57506	1.89380	-2.63616	-0.37324	1.33316	0.51875	1.21300	1.14117	-0.81164	-0.39525	0.55590	1.43392	0.17260	0.26483	0.18904	-0.00960	-0.83643	0.33693	0.12452	0.89431	1.60082	0.72744	-0.83495	0.76705	0.25453	0.40219	-0.75395	0.42759	-0.69309	0.04001	-0.31612
PARVG_rep2		1.00000		18	D	A2	33	51	603	272	5.97268	-7.02881	-6.29979	2.80223	5.60852	1.23124	2.24037	-3.81323	3.62812	-0.65359	-2.76353	-1.10702	-0.19766	-3.60886	-0.44714	-1.52439	-1.58327	-5.04537	-2.61694	-0.87188	-2.16094	-2.10644	-0.87359	1.55814	1.28502	2.31359	-0.78869	1.48947	1.49824	0.12912	0.77184	-0.86900	-0.29997	-0.37807	0.06300	0.33953	0.24015	0.08263	0.48895	1.04423	-0.55688	0.16625	-0.12321	-0.17596	-0.49632	0.67988	0.33878	-0.44631	0.21154	-0.10311
MARK2_rep3		0.97368		38	D	A2	33	51	254	277	2.01394	14.15836	-8.45848	-4.03502	-1.15168	2.24549	-7.01382	2.79869	0.68791	7.83860	-1.36380	-0.77113	-1.24210	-5.11241	-0.95599	4.14833	-0.62240	3.53408	-1.61069	0.35048	0.08640	-1.28627	4.30554	1.03153	0.01407	0.69267	0.71620	-0.91102	-1.62953	-0.55655	1.92325	-0.67462	1.06737	3.13759	-0.35852	3.95805	-1.75773	-1.18558	-1.23619	-1.54126	-1.19589	2.30920	0.36572	0.46246	0.10623	2.48883	-0.97843	0.16745	1.73092	0.38635
PARVG_rep2		1.00000		12	D	A2	33	51	595	306	10.05303	-4.88236	-7.85695	5.14815	1.09201	1.08262	3.88920	-5.73336	-0.08483	-0.59419	-2.29051	-0.60075	0.63943	1.82301	0.86296	0.58769	-3.97467	-1.31965	-0.59103	1.62508	-1.75930	-1.52153	0.19713	-3.96764	-0.12032	2.02489	-1.56426	1.54068	0.84309	-1.35533	-1.12751	0.45935	-0.53630	1.66211	0.26613	-0.69086	0.91839	-0.55572	-0.74318	0.63843	-1.14804	0.28292	-1.00743	1.53287	0.03511	-0.82510	0.22499	0.84828	1.07803	-0.33844
KRIT1_rep2		1.00000		29	D	A2	33	51	878	343	-2.86325	-3.69611	-5.52266	1.26234	-1.26561	-0.14142	1.12019	-4.20996	0.31961	0.60457	-1.27851	1.66562	5.28964	-0.90683	-0.73320	1.19837	-0.27908	1.29046	0.26614	-0.20498	-0.01338	-0.20667	1.05312	-0.58033	0.52458	0.41139	-0.62401	1.63968	1.30320	0.71834	0.73515	-0.31330	-0.24539	-0.35112	-0.85269	0.79367	-0.03236	-0.58957	-0.79486	-0.17187	0.43695	0.31252	0.66310	0.36550	0.79407	-0.58001	1.22887	0.19763	1.48669	-0.13750
KRIT1_rep2		0.95652		23	D	A2	33	51	909	404	-2.33873	-0.03772	-9.05540	-2.08983	-6.50317	1.22696	3.31854	-3.84811	3.15874	9.33781	4.63427	-0.49188	1.19153	-1.12196	3.61146	0.53158	-0.02750	1.40299	-4.48956	1.34721	-0.14313	2.04134	1.87658	-1.97563	1.23801	1.35091	0.82763	0.03058	0.15720	0.14845	0.42787	1.75479	-0.39291	1.66501	-1.96732	1.22905	-0.81157	-0.50879	-0.67634	3.20954	-0.29464	0.06390	0.23033	1.41060	0.34695	1.20438	-1.30809	0.09756	-1.74362	2.07522
TMSB4X_rep2		1.00000		29	D	A2	33	51	201	382	-0.91860	12.81787	-8.45865	7.02753	-0.80623	4.05083	-2.49481	3.11322	-0.24397	0.53898	1.31411	-4.85943	2.92778	-1.62019	3.83447	3.28013	-1.39864	-0.51233	-1.21336	0.22498	1.57530	2.56299	3.84075	-0.76195	-0.76967	-0.74752	-2.69592	-1.01885	-0.41843	-2.55621	2.60694	0.71021	-0.29289	0.26253	-0.14458	0.10209	1.24367	-1.96435	1.48075	0.34664	-1.08049	-0.14332	-0.58408	0.56270	0.02109	1.19345	-1.23235	1.35943	-0.34897	0.32680
MYO18A_rep1		0.93548		31	D	A2	33	51	646	463	6.53502	11.27176	6.66457	-5.69248	5.95121	4.04114	-6.38697	-3.84157	-3.54268	1.96763	0.13414	-1.69089	0.30116	-6.09272	-0.44205	1.85126	-1.52740	0.56557	-2.70644	-2.18901	0.40703	-0.77363	2.04599	-1.33563	6.63372	-0.49598	-1.52894	-1.71968	0.12787	0.47526	0.75963	0.07746	-0.70529	-0.51679	0.40547	0.67376	1.92860	-0.12836	1.46544	0.14603	-1.13804	-1.09094	-1.30601	0.32611	0.79352	1.56747	0.13612	1.66831	0.06864	2.19269
TPM1_rep1		1.00000		24	D	A2	33	51	446	459	-12.67880	3.41008	-6.53532	-3.00075	8.13187	3.68364	0.70678	2.71293	3.09263	0.84846	-2.59827	-4.67958	-1.27675	-6.25184	-0.73448	-1.72495	0.61428	5.26487	1.07803	2.27031	0.94070	-0.82986	1.14507	0.43526	1.42402	-0.41150	0.69953	0.19673	1.16049	-0.14212	-0.12410	-0.93986	-0.07828	-0.74979	0.50006	0.42300	0.12979	-0.21234	1.37303	-0.90972	-0.13231	0.45196	-0.15737	-0.85362	0.36467	-0.30560	-0.86401	-0.05415	0.27146	-0.49196
MYO18A_rep1		0.95833		24	D	A2	33	51	766	477	-1.00951	8.24544	0.32634	-0.23748	7.65173	1.03972	-8.71151	-4.72927	2.25222	5.39017	0.62079	1.60010	-1.54504	0.80598	2.07883	1.57768	1.14139	-2.00391	-0.50125	-0.33658	0.93483	-3.08235	1.25979	-3.19385	1.68049	-0.41353	-2.37302	-0.75363	1.61672	-0.58836	-0.17579	-0.52917	0.31088	0.13181	0.30505	-0.59530	0.82092	-0.81673	0.17083	0.28129	-1.54025	0.20255	1.14983	0.35910	-0.30862	-0.18186	0.44468	0.03430	-0.60170	0.73444
MYH9_rep1	ACTR1A_rep3	0.48889	0.46667	45	D	A2	33	51	579	590	-0.29290	18.67567	-8.77742	3.62546	-0.24944	4.08974	-3.60523	5.70379	-1.37173	2.28439	3.01790	-5.63350	1.00990	1.15983	2.09907	6.00191	-1.99183	3.17795	-1.86962	-0.36823	4.82576	0.85951	4.68096	0.74858	4.12544	-1.67302	-3.26417	0.04049	1.20120	-2.84596	1.91830	-2.08934	0.10297	0.92767	1.85819	-0.09247	0.27000	0.99271	-0.72792	2.42291	-0.03866	-0.84619	-0.28472	0.49131	0.59708	-0.39795	-0.45460	-1.20821	-1.10578	-1.70589
ANXA1_rep2		0.95000		40	D	A2	33	51	914	688	-5.11066	-0.69699	4.37622	-2.52473	-1.01503	-2.73723	-1.27699	-1.52980	-1.45052	4.42775	1.59713	-0.94360	-2.70494	-2.80859	0.65595	1.07097	3.19546	0.43238	-2.08279	1.53834	-2.39503	-0.27727	1.34261	-1.40328	2.44782	-1.66268	-0.43134	0.39683	-0.08052	1.15250	-0.38583	0.41855	0.89488	-0.44095	-0.31175	2.21605	1.14786	-0.36855	0.27209	0.47998	-0.01574	0.39240	-0.84360	0.42990	0.84463	0.08251	-0.07738	0.26638	-1.83687	2.11979
MSN_rep2		0.87500		8	D	A2	33	51	431	678	-8.75440	-3.78484	-4.15064	-7.69630	4.08354	5.78209	-0.40000	5.09778	2.04247	1.77223	0.54308	-2.21833	1.93945	-5.30797	-2.40564	-2.47555	-0.43413	-0.18575	0.78016	1.65239	-0.06121	-0.68516	1.74784	-2.23039	0.64419	-0.94819	-1.26498	-0.04259	-1.20292	-1.31833	0.05652	-0.73978	-0.65857	0.41943	-0.96480	0.80488	0.72524	0.32856	-1.01473	0.60783	-1.06583	0.91502	0.98323	-0.66695	0.60174	0.51631	0.62608	0.84775	-0.63582	1.92238
MSN_rep2		0.77778		9	D	A2	33	51	255	833	-8.29349	7.88272	-6.42269	-9.95737	1.53048	3.60102	-3.55819	-0.03299	2.22798	1.41392	-3.49257	-3.39164	-2.18826	-0.12586	0.35327	2.33540	3.48129	2.73831	2.16350	-0.49933	3.63849	-0.53376	1.00570	2.16466	-1.80706	-0.40687	3.49417	-0.62839	-0.44244	-0.72431	-0.03289	-0.89840	0.07091	0.14972	1.47248	0.45578	-0.20441	0.39364	0.71420	-0.16337	-0.00312	-1.72519	0.72329	1.93263	-0.31105	0.25780	1.06731	-0.61668	-0.32499	3.75472
WASHC1_rep2		1.00000		45	D	A2	33	51	523	868	-5.45660	1.08368	10.13245	-2.48292	-2.49932	4.79407	-3.48396	-2.89120	-5.36791	4.88479	-1.63850	-0.13233	0.53292	-0.42290	1.16964	1.20329	-0.38563	4.03245	-0.22423	-1.89430	0.08501	-4.43743	-2.18672	-0.47412	0.03480	-1.23122	-0.91043	1.11838	-2.30341	-0.23060	0.32762	-0.82248	-0.24327	1.51167	1.58760	0.62751	0.63716	-0.54419	-0.18303	-0.46875	1.36568	1.03721	-0.10885	-0.07753	1.59740	-0.41603	-0.70355	0.21448	0.49926	-0.10187
PARVG_rep2		0.55556		36	D	A2	33	51	771	921	-1.27632	-8.16630	3.88953	-1.20206	3.31418	-1.07983	0.14421	2.65566	-0.52504	1.11615	1.14261	-2.23667	2.86592	-2.17716	-3.54144	0.68352	1.46381	-4.08983	1.34321	0.36537	-2.10652	-1.68346	1.40321	0.03379	-1.61512	0.31922	-0.23324	-0.15466	-0.11578	-0.49813	-1.79508	0.17370	0.54415	-1.42349	-1.36403	0.38615	0.31530	0.81147	-0.83384	0.74707	0.01266	0.78077	0.00470	-0.27196	0.10304	0.54847	0.79003	0.61534	0.84436	-0.00700
WASL_rep3		0.82051		39	D	A2	33	52	890	160	-4.49167	0.86733	-4.87730	-3.54784	-0.48038	1.83940	-5.30861	0.84740	2.28870	4.50762	3.59866	-0.08744	1.79058	3.20264	-3.98114	0.48465	4.74190	-1.59548	-0.52545	-1.31477	-1.63398	-3.91419	-4.71271	0.46034	3.44029	-0.13501	-0.14697	0.80636	-0.25688	0.17070	-2.34091	-1.74063	0.04753	1.72185	1.83675	-0.02974	-1.35725	-0.21877	-1.65764	0.04666	-1.72482	-0.16504	-1.73483	1.53313	0.12942	0.04499	-0.50546	0.67669	-1.18491	0.64752
ABL1_rep3		0.96825		63	D	A2	33	52	469	221	-5.51398	5.25963	1.62441	-6.77663	3.52731	-1.82495	-4.32347	-0.32477	-0.06647	-1.36415	-1.15976	1.54553	-3.05291	-3.57261	0.29965	1.45855	0.05839	-1.01531	1.04007	1.43093	2.51355	-3.18710	1.62644	-1.05989	1.49454	-1.75180	1.78994	0.84742	-0.12771	0.85793	-0.35938	-2.85652	0.03205	-0.40339	0.92728	0.28540	-0.11277	-0.20603	1.69796	-1.64424	1.10998	-0.58509	0.60695	-0.08141	0.31197	-0.59698	0.22237	0.57577	0.14410	0.43359
FLOT1_rep2	PKN2_rep1	0.50000	0.46667	30	D	A2	33	52	693	246	5.28202	-3.59559	-3.56777	2.21770	1.00689	-6.20384	1.38102	0.25979	-5.15387	0.21783	0.68144	-2.72299	-1.98965	-0.00333	-0.77867	-2.64491	1.46595	-1.64654	-1.62921	2.34109	1.95856	-0.51962	0.83172	0.48879	0.62853	1.20051	-0.46271	-1.66363	-0.92417	2.11312	-1.65641	0.49517	-1.06598	0.50964	-0.65975	0.78211	-0.26769	-1.27623	0.09213	-0.46444	-0.91548	0.43207	-0.08108	-0.06903	-0.54368	-1.13118	0.12862	-1.46064	-0.87338	-1.85388
BCAS3_rep2		0.53846		39	D	A2	33	52	414	288	-8.91553	-2.55947	0.18169	-0.74964	-1.96403	1.10661	-5.32855	-4.04140	0.44765	2.54117	0.80185	3.31850	0.70340	0.52128	1.83258	-1.61883	2.84412	-1.28198	-1.19561	0.55504	-1.25161	0.10503	0.68065	0.35145	2.80539	-0.06414	-0.04933	1.95837	-0.25061	0.04295	0.73724	-1.88099	-0.73893	0.19580	1.71743	-0.28400	0.81623	-1.15325	-0.52750	0.97091	0.73012	-0.06399	-0.14774	0.47806	-0.92555	-0.75703	-1.87834	-0.09013	-0.72684	0.76290
BCAS3_rep2	FGD5_rep2	0.47500	0.32500	40	D	A2	33	52	310	331	-9.97438	-1.68267	-1.84512	-0.29996	-0.02605	0.33516	-2.54265	-1.93900	2.03527	3.55282	-0.05881	1.65567	-0.45664	-1.92346	2.22517	-2.61732	3.70817	-2.77307	-1.61461	1.25333	0.16331	0.89905	-0.52808	0.15131	2.83753	-1.26618	-0.64048	0.75202	1.91660	-0.85237	-0.06523	-1.01954	0.52758	-0.62034	-1.04902	-0.66370	-0.08573	-1.26063	-0.37359	0.43715	0.21923	1.08992	-0.46968	0.62892	0.23493	-1.15264	0.85979	0.47779	-0.33088	0.82800
LLGL1_rep3		1.00000		24	D	A2	33	52	864	392	-7.04335	4.40583	0.30781	7.00782	4.12598	11.33013	-2.11679	-2.73535	-1.02003	1.08903	-0.58791	-2.47792	-2.09962	-2.07430	2.30558	-2.07331	2.19764	-0.85956	0.23796	-0.08786	1.29960	-2.14138	0.33737	0.35210	0.97575	0.05597	-0.20324	-0.15690	2.31665	-0.12668	1.63081	-1.83979	-1.54607	-1.45343	1.61191	-0.40665	0.79951	-0.67628	-1.09891	0.09402	-2.09433	0.22594	0.61792	-0.92151	0.78496	1.48782	-0.74132	1.27180	0.23898	0.72624
KRIT1_rep2		1.00000		23	D	A2	33	52	251	384	-3.41081	-6.30037	-3.18602	-1.64569	2.86890	2.00661	-1.20641	-2.59578	-1.24061	-0.07029	-2.70388	4.26358	5.70352	-4.22926	-4.89404	0.12763	-1.62176	0.14729	0.84664	-1.16892	-2.15503	1.80611	1.17841	-1.82866	0.87154	0.57441	0.57489	1.64869	0.45975	-0.48477	-0.33277	-0.06098	-0.75555	-0.63128	-0.80646	0.11187	-0.21234	-1.13133	-0.11828	-0.06270	0.08323	-1.30112	-0.25911	0.09144	0.79410	-0.58708	-0.33494	-0.33209	0.82149	-0.12062
KRIT1_rep2		1.00000		23	D	A2	33	52	182	437	0.89659	1.77754	-10.81866	0.43317	0.62075	0.14166	0.89631	-1.12293	-0.56085	2.24101	-1.83620	0.46599	-0.64243	-5.89673	0.12557	1.05353	-1.39974	1.29783	-0.54785	3.12281	2.86493	-0.24344	1.85436	-1.47613	1.76489	1.56266	2.04732	-0.32886	0.77145	-1.42185	-0.40037	0.01455	-0.32119	-1.05344	-1.16201	-0.58423	-0.72349	0.14393	1.28454	1.76795	-0.46622	-2.07914	-0.48989	-0.43683	0.58655	-0.52632	-1.60675	0.58878	-0.26276	-0.22129
LCP1_rep3		1.00000		24	D	A2	33	52	475	507	0.54062	-0.07879	-9.24842	0.14014	1.01341	2.17584	6.43585	-1.54857	0.91874	0.25393	-1.32780	-1.30539	2.78943	-0.84560	1.45186	2.06776	-1.63392	-1.14788	1.06965	2.50123	0.05681	-1.54247	0.03831	0.59598	1.12825	1.19595	1.24727	1.61444	0.46377	0.70372	1.13324	0.57480	-0.71992	0.58157	-2.48313	0.50907	-0.10265	0.76509	1.32842	0.25867	0.36114	-0.52821	0.48042	0.21149	2.11456	0.38378	0.59215	0.49081	2.18792	0.21799
LCP1_rep3		1.00000		19	D	A2	33	52	515	535	16.56163	7.10038	-11.13927	-4.84788	1.10040	2.61393	0.37721	-2.72824	-1.38062	-6.08394	-1.39791	1.93335	1.13365	-3.31281	-1.14079	0.63147	0.65956	-0.24755	1.46758	-1.76459	-1.28812	-1.41137	-2.10686	1.01562	-0.14544	1.13587	0.94363	2.89145	0.47914	-1.63033	-0.28693	-2.29798	-1.59794	-0.61621	-0.08944	-1.34392	0.83331	-1.21320	0.21229	-0.68318	-1.50386	1.14172	-0.98373	-0.55809	1.66469	1.49224	-0.12364	1.92853	-0.34208	-0.86905
MICAL2_rep3		0.72727		11	D	A2	33	52	591	639	7.95593	10.72955	-8.37934	3.54330	-7.03461	4.13249	-2.41857	-2.79227	-0.78299	8.89042	3.75191	-3.86371	0.16619	-4.01812	3.09125	1.99517	-2.72719	2.48318	-2.23667	1.72120	0.40977	4.11222	3.13253	2.58392	0.76386	1.59970	-0.58175	-1.81750	-0.65988	-0.30740	2.72420	0.55912	-0.86100	-1.97998	2.77798	1.96625	1.18243	-0.92639	0.00825	0.11945	0.53230	-2.29653	0.53167	-0.78352	-1.36308	-0.58589	-1.25809	-0.66778	-0.66090	0.33118
MYO1B_rep1		0.92857		14	D	A2	33	52	323	667	2.30143	-0.81506	-10.31334	-0.12067	-0.00092	3.11161	5.65219	-1.39575	-2.78465	4.11590	-1.41921	1.16877	-4.54821	-1.20480	0.07009	-1.85912	-4.13299	0.31124	-4.03940	0.68337	3.07896	-0.08625	1.73494	-0.78370	1.79495	2.24140	1.30038	-0.54718	1.53591	0.04658	-1.42757	-1.61927	-1.35597	0.08089	0.26701	-0.73954	-2.38786	-0.75740	0.29168	0.27533	-2.53110	0.29108	0.61780	-0.39002	-0.63314	0.18096	0.14271	0.20888	-0.49384	1.51471
RAB22A_rep3	SSH2_rep1	0.58696	0.32609	46	D	A2	33	52	868	690	-10.38115	-2.09747	-1.94702	-3.37628	1.42451	1.16559	-0.03382	0.18318	0.97263	5.50595	1.35988	-0.58611	-0.22794	-3.25620	0.64951	1.16889	0.40337	2.10744	0.34079	2.44768	-1.68965	-0.42817	2.64674	-1.75993	0.72071	-0.57669	-0.26008	0.56944	-0.36166	0.78073	-0.40158	-0.50408	-0.28119	0.93845	0.05592	0.95217	-1.55307	-0.38988	-1.06173	0.93362	0.34524	-1.49607	0.01648	0.86639	0.03108	-0.81681	0.07040	-1.57909	-0.17980	0.95746
RAB22A_rep3		0.68750		32	D	A2	33	52	797	783	-9.09429	-4.08945	-1.53843	-1.77698	0.24686	0.33770	0.08806	-3.73918	0.46976	2.52382	2.47185	0.75402	-1.28286	-1.72709	1.52977	0.44529	0.18911	-0.58404	1.09639	-0.30641	0.54859	-2.47220	1.04448	0.72723	1.75480	0.54547	1.58850	-0.86239	0.61013	1.28781	0.48630	0.68745	-0.43900	-0.45538	-0.84646	0.28689	-0.29183	-0.17199	-0.98908	1.16128	-0.29200	-0.05307	1.36253	0.68951	0.64676	1.02054	-1.08112	0.11176	0.69648	0.59452
VCL_rep1		0.95238		42	D	A2	33	53	308	155	-8.87945	-3.13162	-3.41209	-2.12650	0.60440	-0.63763	-0.44635	-1.28006	0.42274	1.30724	2.30567	0.91808	0.67013	1.53852	1.53669	0.88630	0.89596	-2.28132	1.32649	2.52640	0.11335	-0.06582	0.42324	0.71841	0.53592	0.44612	1.26598	0.14192	0.12119	0.70050	1.20304	-0.37294	0.07580	-1.04439	-1.58054	-0.12333	-0.12580	0.51568	0.61530	1.43701	1.15563	-0.43610	0.09863	0.15903	0.80819	0.09559	-1.64789	-0.10304	1.46741	-0.16337
VCL_rep1		0.96429		28	D	A2	33	53	337	233	-12.39637	-6.08513	-3.62531	-1.22628	5.68013	-1.13447	0.09820	2.15608	-0.31867	-2.71719	2.42106	0.94914	3.02565	-0.14144	-5.77718	3.08567	-1.22415	1.10948	2.17488	-1.59948	-3.13939	1.36861	2.33388	1.01624	0.66188	0.11167	0.10253	0.20233	-0.65416	0.70937	-0.06843	-0.48752	-0.38073	-0.12975	0.25663	0.08697	0.04981	-0.80902	0.20197	0.73994	-1.45799	0.06919	0.03118	0.03961	0.35338	0.26375	-0.58279	-0.53772	-0.11204	-0.54473
CDC42BPA_rep3	WASF3_rep1	0.49057	0.45283	53	D	A2	33	53	569	239	-9.20063	1.14148	4.55181	-5.26068	-3.32311	5.23062	-3.50573	-5.85747	3.12985	2.55105	5.15812	-1.59975	-0.81703	0.96746	2.06649	-3.85012	0.32209	-1.40174	-2.39402	0.22155	1.05280	-2.77751	-2.35385	0.43431	-0.96445	-1.40211	-0.04398	1.57637	-0.15866	-1.59940	0.16552	0.69952	-1.26395	-1.14832	-0.77657	-0.29978	-0.18088	2.02974	-0.01296	0.23720	-0.43062	-1.48238	-0.86412	2.30598	-0.46205	-0.73546	1.17804	0.69237	0.14779	-0.17366
TPM1_rep2		0.80000		20	D	A2	33	53	681	341	9.20103	0.99202	-4.84112	3.97848	-7.53505	6.03374	13.59228	5.52505	-2.29496	-0.72478	3.13129	-2.58756	1.42487	-1.41085	-0.67306	-1.04515	1.07645	-1.48733	-1.20107	-1.33649	3.21915	-0.20834	1.97175	0.47223	1.00684	0.54505	-0.00867	-1.64864	-1.01052	-0.83096	-1.13314	3.48303	-1.13102	-0.71979	-1.68113	-0.85554	1.00627	1.55975	1.04415	1.87341	2.85150	1.20291	0.03636	1.26085	0.56652	-0.23528	-0.50372	-0.90106	-1.02241	0.63016
MICAL2_rep2		0.88000		25	D	A2	33	53	557	369	9.68082	-9.68065	-8.05397	-2.20390	0.36733	-2.75499	0.42116	-1.89622	-5.70489	2.95668	1.62051	2.08190	-3.93819	-3.92128	-0.85281	3.08780	0.28806	0.31759	-0.25836	-1.79088	0.95356	0.02289	-0.74007	4.38017	-0.10504	3.04741	-0.99428	-0.96931	0.19394	0.07805	-0.33672	0.29812	-0.74835	-0.49616	-0.45890	-0.18699	-0.62545	0.82564	0.22705	1.37802	0.41172	0.65268	0.39053	0.74860	0.02277	-0.41982	0.00451	-0.64302	-0.61243	0.67441
WDPCP_rep1		0.89873		79	D	A2	33	53	754	408	-2.96272	1.29886	5.34821	-6.30449	-8.55503	-2.10434	4.15417	6.43668	0.72646	0.62827	1.52876	2.01628	0.95234	-2.74404	1.49912	1.26026	-3.72197	-0.71526	-0.47333	-2.28231	2.52437	-0.53458	-1.19291	-2.07779	2.63453	-2.53782	1.67697	-2.69026	-2.19641	0.05074	1.46064	-2.48700	-0.59221	2.06977	0.92975	-3.78826	1.55521	-0.54110	-1.25307	1.43815	-0.25951	-1.23055	-0.89743	1.27883	-0.99298	-0.04411	-1.99272	-1.08789	0.84023	-2.00745
MICAL2_rep2		1.00000		28	D	A2	33	53	503	447	13.15474	-4.28246	-13.36773	-4.28910	-4.55115	-1.24015	4.51039	-2.58044	-6.38336	4.00573	0.92687	-0.23945	-0.12509	1.80719	0.00428	-1.61972	-0.98923	5.89039	-1.48959	-0.36850	3.48835	4.09479	2.35133	-0.44554	1.16102	2.45773	-0.54996	-0.95244	-0.45306	-0.64040	0.62676	2.09980	-0.69746	-1.45790	-2.14779	-0.70784	-0.45482	1.46260	-0.24178	1.67771	0.86424	-0.81688	1.18008	0.52437	0.27046	0.39171	-1.31500	-0.30465	-1.54522	2.17119
MYO18B_rep3		1.00000		6	D	A2	33	53	368	498	33.47266	-21.81028	8.74451	3.09473	0.33490	7.83227	-11.34968	-5.68372	10.13300	4.97865	-1.08966	-3.12833	-2.35009	-2.35767	1.47911	-1.08713	1.70702	0.02833	3.83743	-0.10388	-0.61673	11.06881	-1.15364	0.19103	3.66765	3.30620	-1.61703	0.83912	2.35478	-1.86461	1.27554	-0.77815	1.30543	0.26962	0.95563	1.56505	1.31128	-0.43286	0.26956	0.55690	-0.87622	0.32405	0.25353	2.75589	0.66857	1.22518	1.45885	1.31069	-1.22620	0.51439
MYO18B_rep3		0.92857		14	D	A2	33	53	335	515	35.82650	-14.44158	6.08639	2.46307	-2.43957	4.15887	-13.20398	-6.27337	9.09181	-2.08267	3.52027	-0.45420	1.93193	-0.46605	3.24421	-0.45615	-2.68292	0.07068	11.64501	0.07138	-0.48997	6.21387	-1.87333	-0.40147	6.66403	2.89995	-2.03203	0.82799	2.26177	-0.60403	0.43540	-0.49456	-0.01817	-1.55366	1.27988	0.68071	0.84026	1.47831	-1.92769	-0.61792	-1.84018	-1.29072	-1.44720	1.13471	0.63390	-3.14218	-0.38157	0.30005	0.90436	-1.79721
RIPOR2_rep3		0.95918		49	D	A2	33	53	230	504	-3.92424	5.97028	-2.02990	-4.38000	-3.53633	0.30252	-5.31046	1.15512	-0.90174	4.88969	-2.85182	3.24698	-2.30514	-0.99851	0.15075	-1.81468	1.74434	1.47342	-0.50075	1.81148	-0.09096	-2.50911	-0.24055	-2.14424	0.77398	-1.59431	-2.49595	-0.84147	-2.14132	-2.08191	1.78622	0.10292	1.17039	-0.11030	1.30071	1.75813	0.58926	-1.60085	0.63289	-2.32684	-2.46686	0.93521	-1.13647	0.77705	0.45299	0.83521	0.30608	-1.73037	1.16899	1.14745
MYL6B_rep2		0.78378		37	D	A2	33	53	498	540	-10.28570	-3.94417	3.96717	-6.29868	-0.82712	-2.03426	4.45921	0.18783	0.21800	1.99111	-0.46046	0.01849	-0.87766	-0.74923	-0.05317	-2.97846	-0.62293	-2.16879	2.69077	-4.12487	2.00338	-0.41108	1.00673	0.29870	-0.82063	-2.89519	1.81794	0.13792	-2.15764	-0.27391	-0.10425	-0.07211	-0.13378	-0.76233	1.84055	0.35642	0.61093	-0.98257	-0.83029	0.23244	-1.78059	0.46453	2.16927	1.61153	0.21166	-0.20415	2.32992	-0.51410	0.26318	-0.20937
ARPIN_rep3		1.00000		14	D	A2	33	53	923	606	30.84699	-10.79904	2.59888	8.69680	-7.97625	-1.04461	7.51847	-5.31976	9.24722	5.01581	-6.05504	1.04637	-8.84685	7.21938	0.37584	5.09468	-6.74114	8.31708	-4.42245	0.02083	-5.56754	-2.36062	0.10534	2.30432	-0.04400	3.21694	-1.20964	0.82383	2.07678	-0.48749	-1.43858	0.35591	2.83199	-0.42537	0.74241	1.02830	-0.94001	-1.10798	-0.61565	-2.03602	0.21684	2.10440	0.84072	-0.44572	-1.11745	-0.75526	0.71347	-1.51144	-0.16049	2.61165
WASF2_rep2	CDC42BPB_rep2	0.42424	0.39394	33	D	A2	33	53	727	811	-11.51232	-1.60705	-0.33812	-0.91688	1.18713	2.40663	-2.61362	1.13975	-0.13532	3.54860	0.21876	-1.65179	-1.21894	-0.31918	1.02066	-0.64409	2.03970	0.87425	-0.44317	2.53794	-1.40734	-1.08339	-0.86184	-0.37900	1.62506	-0.21639	0.55917	0.83384	0.53950	0.83323	-0.30098	-0.01506	0.03306	1.60777	1.10911	0.18455	0.08100	-0.23501	-0.06742	1.07145	1.72417	-0.73084	-1.03922	1.26830	-0.39568	-1.29524	-0.49856	-0.11523	1.32060	0.50113
ACTR2_rep2		0.94118		17	D	A2	33	53	222	833	-1.76482	6.20796	-3.40629	2.24672	6.02517	3.68179	-5.39610	-2.47178	1.79475	-1.24188	0.04585	-2.99739	2.17274	4.19240	1.54293	3.74206	0.35100	-0.79289	-1.12375	1.37629	0.88032	-0.48656	0.40069	-1.81576	-1.74550	1.21765	-2.09385	-0.41696	0.46563	-0.59244	0.89643	-0.28893	0.80400	1.08579	1.20241	0.13007	-0.09633	-0.62314	1.12213	0.55148	-1.19187	1.46290	1.55262	-0.44068	-0.95991	0.21754	0.48353	-1.01700	1.10087	0.76868
MICALL2_rep2		0.71264		87	D	A2	33	53	385	884	-3.37935	10.62159	11.63743	-2.86250	-3.20416	-1.79176	2.33072	4.79585	-1.57633	-1.20815	-2.92246	-2.80532	0.23125	4.40738	1.85812	3.07552	-1.31605	1.38538	-3.69761	-2.14648	4.26186	-0.48476	-2.11846	-0.26238	3.21544	-1.96224	0.24718	-3.50919	0.54089	1.23138	2.95473	-1.53761	0.24885	0.11207	1.85490	-1.88306	2.32377	1.50130	0.30359	2.43999	-0.57291	1.85826	-1.64984	2.78200	-0.27987	4.39523	-1.52187	-2.11989	0.71972	1.93309
ACTR1A_rep3	SNX9_rep1	0.48000	0.45333	75	D	A2	33	53	131	872	-1.41319	2.99047	9.53168	-0.56399	-5.33122	-9.54034	0.82742	1.12169	2.81357	-0.11917	0.77959	2.11751	-3.32133	-0.79514	-0.03909	-2.04872	1.82309	-0.42355	0.45763	0.16552	2.97380	-2.79252	-1.18769	1.25574	3.76207	-2.29780	-0.34705	-2.45705	-2.01562	1.90061	0.23472	0.83946	3.11575	-0.14557	-0.53500	0.18152	0.11845	0.39543	-1.13306	0.79872	0.30005	1.84758	-2.62934	1.64648	0.22510	0.72212	-1.08397	-1.66491	0.87092	-1.38554
SLC9A1_rep1		0.87500		8	D	A2	33	53	448	875	4.79985	-0.75332	-7.93954	-1.10018	4.16118	1.85639	2.01824	-3.78456	4.99897	4.63296	-3.44009	0.55089	0.36640	1.42926	-3.24785	2.37096	0.57367	1.77469	-1.48995	0.63784	-1.93030	-3.69240	-2.16385	0.40701	0.01084	2.29086	-0.49006	0.76774	0.66399	-1.15493	1.81354	1.27746	0.12652	-1.63167	0.53239	-0.19315	0.52927	0.45407	0.84500	-0.38198	1.53650	-1.64716	1.13403	-0.87304	-0.57301	1.21092	0.44432	-1.28839	-0.09396	-0.01840
SLC9A1_rep1		1.00000		16	D	A2	33	53	495	921	3.07840	-5.30587	-6.13342	2.94465	7.48209	-1.37702	-0.32526	-1.53346	-0.32884	3.49996	-1.59986	2.77835	-1.71075	-3.01628	-2.94164	0.86209	0.04953	-0.10153	0.31985	-2.47515	1.36128	-3.85419	-1.77843	1.89089	0.03942	1.66355	-0.68595	1.91665	1.51827	-0.39222	0.04825	0.57354	-0.43884	0.13775	0.31169	-0.11223	1.26507	-1.13941	-0.01073	-0.72067	0.19513	-0.28596	-0.38312	0.31568	0.49022	0.63835	-0.51657	-0.49872	0.64106	-0.52853
ARPC2_rep1		0.96667		30	D	A2	33	54	705	190	-5.60245	1.35005	-3.80096	-5.83510	-0.55448	4.73066	-0.39666	-2.32868	2.38133	3.77251	-2.37854	-2.51610	0.64665	-1.87951	-2.29329	-0.29450	2.47632	0.67883	0.79852	0.63964	1.45288	-2.00572	-2.30194	0.72967	1.83247	1.44032	0.83537	-1.74428	-0.06619	0.65738	-0.11464	-0.45467	-0.79014	0.84971	-0.14498	1.31548	-1.30630	0.53979	0.08144	-1.23557	-1.62656	1.06348	1.04561	0.11554	1.12444	1.16258	0.27115	1.29034	1.13139	1.21836
ARPC2_rep1		0.94595		37	D	A2	33	54	511	203	-1.44874	10.26466	-10.56868	-3.27512	2.71185	-5.42499	-0.73515	1.99780	8.10997	-3.35687	1.50941	3.90371	-0.90786	-5.67893	-1.40325	3.34903	-0.60483	-0.30339	-0.19713	-1.54818	2.73524	-3.83902	-1.30718	1.08555	-1.41993	-1.20082	-1.72612	1.47072	1.41577	0.58656	-0.06515	-1.39803	0.32795	0.28686	-1.07761	-0.34950	-0.23559	0.59624	-1.56651	1.61320	0.52274	0.50712	0.20597	-0.62522	-0.56810	0.28330	0.33090	-0.26043	-0.16622	0.45215
SYNE1_rep3		0.95652		23	D	A2	33	54	396	215	-5.99256	-6.14598	1.20422	-3.60674	1.32026	-1.63661	-1.62025	-1.63066	1.65036	-1.60494	4.67579	1.57540	3.78027	-2.61073	-2.96025	-1.24982	0.78173	1.09738	-1.28509	-1.72235	-2.95923	-0.16753	1.56063	-1.10003	0.32193	-0.62937	-0.22291	-0.81962	-1.18177	0.92231	-0.47563	1.06088	0.04958	-0.73991	0.75980	0.48603	0.06406	1.12299	-0.71103	0.26646	-0.57860	-0.63780	-0.87750	1.43733	-0.23604	-1.21590	-0.94307	-0.22114	-0.08655	-1.08264
TMSB10_rep2		0.83333		12	D	A2	33	54	612	261	-8.59875	-4.41936	-2.95738	-1.72741	1.33085	-0.10821	4.33635	-0.58462	-3.23137	0.99769	-0.53875	1.05870	2.00300	-3.63073	-0.57135	-0.63234	-1.53474	3.56734	0.71159	-2.04551	1.88050	-2.18064	0.89836	-1.23796	0.99372	-1.18929	-0.66601	0.83174	-0.52172	1.69809	1.53875	0.29509	-0.72854	-0.69476	-0.21162	0.20465	-0.27642	-0.82587	-0.71436	0.60313	1.77011	-0.22827	0.92449	0.20117	-0.99562	-1.41810	-0.93970	-0.43108	-0.24075	0.47869
RAB5A_rep2	PTK2_rep3	0.60465	0.32558	43	D	A2	33	54	221	260	4.58796	7.37101	2.67402	3.24260	-3.32317	-1.72178	-5.73758	0.17976	-1.19763	1.71629	-4.61317	-1.08800	4.20817	2.88808	0.03617	5.62908	3.01030	1.53527	-2.12629	0.80633	-0.44511	-1.42780	1.13367	0.55191	-0.57611	-0.09598	-2.23941	-1.63685	-0.81250	-1.24404	0.44577	0.95738	2.48281	-0.00468	-1.09488	-0.84872	0.58273	-1.34596	1.81783	-1.31979	-0.22448	-0.52871	-0.42739	-1.19130	-0.29335	0.81140	0.96584	0.22771	0.39813	1.83116
FGD4_rep3	CYTH3_rep3	0.51282	0.43590	39	D	A2	33	54	834	317	0.96675	2.44426	3.30930	-1.79548	-0.07158	-3.18267	3.35918	0.75104	-3.49962	-0.30194	-5.91827	-0.85741	-0.87133	0.66478	-2.34875	0.90382	1.20203	-0.61865	-2.33866	-1.77081	1.96540	-1.01475	-4.79856	-3.48578	-1.69988	-1.64618	-0.62746	0.93684	1.52442	1.13029	-1.88582	-0.46197	0.10342	-0.32508	-0.16029	0.98948	0.50904	-0.55485	1.89304	0.33078	1.39059	-2.24026	-1.40181	-0.71497	-1.19293	-0.25371	-0.18638	-0.05685	2.04255	-1.80663
CALD1_rep1		0.96774		31	D	A2	33	54	520	303	-5.10584	0.72654	1.91253	0.11412	-1.29245	-1.84268	-2.78197	-4.21094	0.09694	-2.77651	-1.23773	1.37200	1.84779	0.28420	-0.77895	-1.48300	1.56783	2.25152	-0.39492	2.32699	1.25625	-2.29520	-0.76668	1.89655	-0.70446	-1.33691	-1.53649	-0.00019	-0.11675	-1.12698	0.10551	1.25618	0.48797	-1.82503	-0.96004	-1.55655	0.10238	0.66712	0.09075	0.62394	1.00625	-0.12976	1.09297	0.57708	0.35238	-1.12525	0.34220	1.26860	0.46090	1.00580
CALD1_rep1		1.00000		23	D	A2	33	54	621	398	-7.42039	2.68920	-2.77098	-2.15146	0.06177	0.96542	-2.20250	0.14065	4.34996	3.77732	-0.49611	-2.17975	1.10355	-0.03980	-1.33586	0.26155	3.88156	2.54194	-0.78210	2.14448	0.07757	-3.80869	1.63916	-0.95192	2.26534	-0.15945	1.10913	0.06791	-0.31790	-1.33894	-0.28974	-0.36445	1.07479	-0.66216	-0.65938	0.80080	-0.17002	0.17336	-1.63492	-0.25332	-0.12909	2.35341	1.97290	0.94738	-1.72218	0.62814	0.15685	0.86528	0.37667	-0.54288
SPTBN1_rep3	LURAP1_rep2	0.48936	0.44681	47	D	A2	33	54	178	430	-5.87478	1.29641	9.21478	-0.27234	-3.13592	-1.13077	-3.64787	-5.14098	-0.93222	2.35450	-0.47022	-0.12017	-1.62791	-0.91325	4.84695	-1.38729	2.80701	-0.28342	-2.95391	0.07549	1.31886	-2.31976	-0.44447	-1.95483	-0.60990	-0.84243	2.01857	1.17209	-1.10380	0.70264	0.43902	-3.09406	0.61569	-0.42973	2.02041	-0.23814	0.64966	-0.50468	0.48629	1.13483	1.41381	0.52588	1.23717	-1.41785	1.27935	-0.18791	-1.37893	-0.35047	-0.88897	0.32711
PRKCE_rep1		0.88889		36	D	A2	33	54	411	474	-10.27008	4.10846	0.50268	-0.24724	3.32240	-0.51441	-3.23435	-1.79010	5.03982	-0.14067	3.26848	-1.26857	1.02700	-0.34191	-0.12947	-2.41630	2.29337	1.48488	-2.58106	0.99040	-0.17909	-2.95968	-0.40527	0.91213	-1.13103	-0.07183	0.49407	-1.53393	-0.29901	1.10296	0.51576	0.63207	1.06728	1.19457	-0.02407	0.18289	0.34940	-1.53082	-1.07566	0.14423	-0.60583	-1.05872	1.29256	-0.26732	-0.45249	-0.23594	0.14766	-0.34562	-1.24059	2.24658
SRC_rep3		0.96875		32	D	A2	33	54	264	521	3.37521	4.74488	-4.39372	2.52535	-5.44362	-2.84497	-5.67592	-2.80285	0.31243	-2.50503	-1.69061	6.74671	2.11993	-0.40037	-1.94731	-0.78789	0.27435	1.52860	-1.13691	-2.92043	2.01758	-0.70545	-3.98273	2.66912	-1.41708	-0.35809	-0.17141	1.31345	3.17669	0.36711	0.80036	-1.87413	0.70920	-0.61553	-0.66356	0.44543	0.32015	0.00631	0.63551	-1.12629	-1.68444	0.71027	0.30268	-0.64613	-0.22933	0.15216	-1.53600	1.34989	0.67590	-1.22787
PSTPIP2_rep2		0.90476		21	D	A2	33	54	532	537	-0.64703	0.91553	4.30673	3.24686	3.79541	-4.35241	3.04632	-0.25509	-1.13996	0.38374	-1.12295	-3.71677	1.66811	-0.67549	-0.72140	0.39696	3.19862	-1.67822	-1.61741	0.75591	0.42085	0.58362	0.24736	-0.11144	-2.72659	-0.81746	-0.01765	0.02087	1.33708	-0.29501	-1.13331	0.85277	1.24985	-2.02906	-1.58367	-0.02500	-0.13909	0.62962	-1.17628	1.22285	-0.54677	-0.61936	0.48975	-1.27418	0.62242	1.13774	1.30140	-0.90540	0.06920	0.37354
ARHGEF2_rep2		0.78571		56	D	A2	33	54	786	588	-5.09909	-6.36036	11.12323	0.74788	-6.13593	2.60620	-7.49279	-7.78355	0.18435	-0.46311	2.22995	2.35981	2.59698	0.67956	1.89624	-3.46048	0.18740	1.23761	-1.28072	-1.14508	-0.32089	-2.54561	0.16609	-1.29564	-0.87280	0.40596	0.44804	-0.51814	0.33928	2.31197	1.35084	-2.64313	-1.29127	-0.44695	1.44686	-0.66731	1.02670	0.34373	-0.00363	1.78872	-0.45414	-1.93791	-0.71238	-0.31585	-0.65379	-0.99111	-0.28284	1.45213	1.88128	0.72989
ARPIN_rep3		0.68421		19	D	A2	33	54	190	586	15.72435	2.51458	6.82497	10.41243	-6.71869	0.77905	8.23250	-6.08399	9.20965	-2.37440	-4.16738	-0.81734	-1.80500	5.23934	-1.43161	3.85191	-4.10722	-0.82305	-6.35323	2.70885	-3.78877	-2.05671	-4.60303	2.94740	-0.22016	2.41759	-1.94873	-0.20293	-0.45427	1.18452	-0.43332	1.01250	2.22796	1.75703	0.56320	-0.49670	-0.14712	-0.86123	1.12758	-0.89732	2.74990	0.68023	1.34626	-0.51596	-0.79352	-0.86180	2.10905	0.56133	-0.59100	2.59860
HIP1R_rep2		0.75000		16	D	A2	33	54	237	600	-5.93629	-0.99322	1.27276	0.66660	0.30883	2.84724	6.75319	-4.80875	-1.53785	0.08583	-0.32381	-0.58321	-0.35702	-2.79829	2.06559	-0.92030	0.99642	0.74020	-1.00367	-1.91948	1.18887	-0.99751	-1.08083	1.66244	1.86593	0.61166	0.82088	1.67943	-1.12390	0.94279	1.97625	-1.17833	-1.86558	0.57943	-0.43370	-0.70649	-0.40904	0.57056	-0.59736	1.06174	1.03120	1.17604	0.98371	-1.23170	0.36717	-1.94682	0.86167	-0.54595	0.37194	0.47306
PARVB_rep3		1.00000		10	D	A2	33	54	959	651	15.77482	-24.95108	13.52703	15.83619	1.22893	5.79747	-6.68823	3.22250	8.53656	4.66035	-2.27426	1.63630	-0.44776	-0.91452	-3.68927	7.22556	0.46102	3.10726	-1.99241	-1.00880	6.68067	4.89294	-3.78193	-0.63972	-0.62900	3.25841	-0.63837	1.45962	0.89592	-0.96489	0.45439	0.79722	3.90501	0.74482	1.98405	0.08235	0.61199	0.52132	-0.18427	-0.27576	0.32962	0.06822	-0.52424	-0.39189	-1.32949	0.28774	-0.13990	0.49418	-0.27179	-0.77455
SYNPO_rep3		1.00000		21	D	A2	33	54	713	689	-13.18798	-1.07280	2.35489	2.74466	2.26020	0.65161	1.50327	-2.92450	4.24601	-3.34476	-0.48917	1.20991	2.62659	-3.17332	3.98628	-3.98676	-0.69463	1.99074	0.74644	-2.60038	-0.47371	0.77967	-2.36052	0.37125	-0.17729	0.89458	-0.25601	-0.52314	-0.59373	0.91569	2.47062	-0.96542	-0.69630	0.25456	1.51421	-0.88578	-0.55229	-0.88808	0.40248	0.22624	-0.24837	-0.66252	0.58613	0.36506	1.23697	-1.25048	-0.30165	0.17704	0.17032	-1.12922
TLN2_rep2		1.00000		11	D	A2	33	54	251	701	13.38547	3.19870	-11.91458	-6.34795	-4.67630	3.02038	9.89618	-5.23086	0.64456	1.66225	-0.86832	2.12609	0.06898	-0.76270	0.59664	-1.30570	-0.65472	0.55442	0.83596	-2.93512	1.34781	1.46028	-2.97251	-1.04985	-1.71924	2.34093	-2.56568	-0.41488	-0.98138	0.02348	-1.13455	-0.65739	-2.11318	1.35141	0.85340	-0.59303	-0.37213	-1.42450	0.99756	-1.95266	-1.53781	1.36424	1.05779	-1.59266	-0.63081	-2.32790	0.38409	-0.38338	0.55930	1.61205
SRC_rep3		0.80000		20	D	A2	33	54	378	703	2.79054	-0.60518	2.31844	-5.05106	-5.51517	5.77551	-0.72584	-6.41563	2.75821	-2.76014	-5.45611	4.26999	4.75541	0.38914	-5.64993	-2.12704	-2.88490	2.14027	-3.46077	-2.53590	-0.89298	0.78805	-3.31207	-0.34058	-2.18998	0.22743	0.70845	1.59301	2.55397	1.56144	0.79121	1.10311	-0.22730	-0.77876	-0.10955	-0.44673	-0.01221	0.40768	-0.79516	0.40627	1.20294	-0.23263	-2.16602	0.33407	-0.44530	0.05649	-0.87567	1.30628	-0.53478	-0.89030
KLHL5_rep1		0.73913		23	D	A2	33	54	379	748	28.51381	-5.71463	10.01838	4.49961	-5.47068	7.73644	9.16640	-3.37970	9.24136	-2.99861	-10.15410	-2.46003	-2.66653	-2.14494	-2.52178	4.29521	-1.09026	-1.19661	-9.84429	-0.09025	-2.31356	1.71061	-4.34413	1.70031	-0.26939	2.93998	-0.45076	1.93793	-0.04002	0.48316	-1.89014	1.32209	1.24995	1.51981	1.00056	1.64032	-1.03791	2.02710	1.40065	-1.15900	-1.43831	0.91366	0.02567	1.32257	1.91264	3.12619	1.61379	-0.32168	-1.22613	0.35371
SYNPO_rep3		1.00000		12	D	A2	33	54	696	765	-9.69426	-4.30708	1.37037	12.53295	7.18206	-5.24733	0.99161	0.35827	4.54004	-0.32697	-2.24035	3.12771	1.96021	-3.15930	4.23185	0.78763	4.04981	4.68588	1.05075	-3.80777	-2.47937	1.80567	1.30806	-0.65807	1.72195	1.07463	-0.86324	0.45137	0.56488	-0.79842	0.41472	0.71780	1.44398	-0.59106	0.68429	-0.90580	0.02642	-1.27142	-0.45817	0.34177	-0.15283	-0.46181	1.17531	1.28152	1.25061	-1.73225	-0.91773	1.28223	0.03941	0.13878
ARPIN_rep2		1.00000		8	D	A2	33	54	918	816	33.56876	-17.77421	11.45939	3.83368	4.67942	5.96007	-9.04913	-5.72083	9.05532	2.52631	0.05359	-3.09921	-1.14347	-4.27946	1.84741	2.26037	3.85393	0.62974	5.40690	-1.15917	3.69905	11.44766	-1.38856	2.40558	4.55812	3.74818	-1.09745	0.51616	1.46098	-1.73118	0.92618	-0.29044	1.04004	0.48109	0.81255	0.55604	1.50788	-0.65412	-2.00413	0.50514	-0.80195	-2.67799	-0.98649	0.87714	0.06378	-0.72823	0.59897	1.19607	1.11015	-0.82602
TLN2_rep2		1.00000		26	D	A2	33	54	268	803	11.52348	5.94581	3.51165	-3.26962	-6.92358	6.79262	13.15034	-3.35732	1.58485	-2.47564	-1.63694	3.55400	-2.56814	-4.06387	-0.61515	0.82190	1.38766	1.87591	-1.71630	3.11646	-0.36395	1.50438	2.34557	-0.36909	-0.69228	-0.37294	-1.58863	-0.92410	-0.40057	-0.41631	-1.90620	2.66389	-1.78101	-0.03957	-0.95733	2.40343	-0.36338	-0.63528	2.17090	1.53393	1.68409	1.44089	-0.12668	0.06220	-2.13404	-1.44797	0.72616	-0.29861	0.56525	-0.55991
FSCN1_rep3		1.00000		27	D	A2	33	54	802	836	-2.65605	9.29337	1.17139	-5.43997	-4.13979	6.93645	-5.07860	-5.71397	3.81140	-0.85188	4.60076	-0.69991	-0.63079	-3.88168	0.65107	-1.14920	-1.06016	0.79183	-3.14861	-3.88240	1.43067	-2.65124	0.73915	1.33462	-0.48120	-1.69584	-0.91368	-2.47426	0.96555	-0.26737	2.72419	0.03900	-0.78980	-2.63405	-1.80331	-0.23132	1.53752	0.72953	-0.79982	-0.26331	-0.52754	0.57099	-0.83142	-0.91084	1.30376	0.44763	-1.33333	-1.80470	-1.47453	2.59242
ARPIN_rep2		1.00000		12	D	A2	33	54	957	828	32.67350	-19.85929	7.26725	3.78077	3.36112	4.35292	-12.39322	-4.59573	10.65775	-0.50117	2.06062	-0.10011	1.78327	-2.96868	0.43649	1.55463	-0.01337	0.13140	7.68740	-1.00239	2.58648	7.72073	-3.80753	-0.25018	4.60249	3.74010	-1.37955	0.56601	1.20392	-1.95975	1.00614	-0.65179	0.88903	0.29176	0.48779	-0.06781	1.11248	-1.62514	-0.22199	0.73148	2.15200	0.13501	-0.19530	2.47303	0.58299	0.21148	1.21202	0.02314	1.49229	1.44899
BRK1_rep2		0.95652		23	D	A2	33	54	672	837	-5.06905	7.23498	-3.85088	4.34473	-1.18592	-0.06839	-1.14188	-3.37616	3.49760	-0.41406	-2.34920	-2.00981	4.71545	-0.25329	2.34898	0.63012	2.67707	3.62241	-1.52094	0.97365	-1.40262	0.82980	-0.50964	0.59925	-1.11362	-0.45454	-2.09177	0.43302	1.32574	0.05279	0.76456	1.23789	0.54191	0.74752	0.87133	-1.99887	0.26029	0.05774	0.29231	-0.05772	0.32541	-0.09513	0.47225	1.52896	0.95848	-1.09864	-0.97117	-0.10435	-0.14681	-0.50479
DST_rep2		0.60000		20	D	A2	33	54	322	852	1.72144	3.38949	0.18711	-8.26021	-4.30124	1.07242	6.11242	-6.06608	0.16252	-2.43120	-1.34387	-1.74465	0.21755	-2.95020	-0.24396	1.21902	2.67417	3.43506	1.45536	0.50078	1.09555	-1.08296	-1.15527	2.60319	-1.49319	-0.92186	0.42353	-0.13173	-2.50606	-1.68057	-2.23424	-1.11603	-1.30720	-1.28770	-0.82821	-2.36063	-0.65192	-0.84225	0.90384	1.67926	-2.74671	0.78373	0.58762	-0.37576	-0.01347	0.19307	-0.77540	2.37904	1.32927	-0.57668
SPIRE1_rep2		0.86667		30	D	A2	33	55	119	100	23.48350	3.81126	-9.08800	2.41766	-8.30910	-1.87618	5.38350	-0.49098	-2.86646	0.00007	-3.56787	2.25265	-4.76355	-4.51706	2.00833	-0.23861	0.70940	1.28585	-0.03030	2.72894	-2.08184	0.88546	-5.19277	0.63965	-1.63830	0.89398	-3.66419	0.70299	1.76194	1.89741	0.56752	0.62124	0.81935	-0.67304	-0.14755	-1.46715	0.79910	-0.04652	-2.11101	0.83854	-0.03083	0.75119	0.86084	-0.13154	-2.30166	-0.24292	0.23459	-0.34521	-2.39236	1.05152
TWF2_rep3		0.78378		37	D	A2	33	55	709	137	-5.87442	3.09403	-5.57139	-6.31627	-1.46224	3.98008	3.59019	0.03854	1.20330	0.85277	-3.67524	-3.75035	1.96291	0.51976	1.51077	2.26780	1.39635	2.36619	2.30083	0.46237	1.85197	-1.67635	-1.20570	1.21755	1.29027	0.06936	1.62621	0.35136	-0.99341	-0.42471	1.00130	-2.63796	-0.08202	-1.54263	-0.78046	0.05307	-0.43275	0.61496	-1.44230	0.46113	0.07458	1.82665	0.43532	-2.21841	0.34604	-0.65928	0.10025	1.24193	1.72935	-0.64274
TWF2_rep3		0.89362		47	D	A2	33	55	635	216	1.62638	9.02313	-7.62433	-5.23639	1.31679	-2.86251	0.59214	-1.13264	1.14000	4.66675	-3.36381	-1.74732	-2.17497	-3.27746	-0.68643	2.08907	3.77617	1.61574	-1.13747	0.81504	2.87370	0.07410	4.55229	0.90694	-0.53843	-0.28256	-1.72590	-0.39395	-0.78208	1.23356	-0.15252	1.37254	-1.49570	2.17325	0.29667	-0.96283	0.82244	1.60519	0.79329	-0.10155	0.87833	-0.23688	-0.31989	1.81985	1.42158	-0.76410	-1.36114	3.31518	1.10105	-0.99955
TNNC1_rep1		0.68750		32	D	A2	33	55	807	214	-7.32303	2.20857	-5.42205	0.04442	0.54927	-3.55921	-0.37828	2.72853	4.73758	1.85790	-0.19143	6.19491	-0.21552	-3.88052	-0.40101	0.73778	1.84502	1.51211	0.18488	-2.64639	-1.53337	-3.19774	-2.19334	-0.56846	0.21439	-0.48856	0.21740	2.04337	0.93682	0.59845	0.48465	-0.62633	0.66787	0.51482	0.00188	2.60917	0.05761	-1.22854	-0.37169	-0.70515	0.44429	-0.64943	0.28644	-0.67504	-1.14558	-0.64534	0.35618	-0.05504	0.16501	-0.21751
GNA12_rep3		0.91667		36	D	A2	33	55	725	266	-2.24197	-1.45473	1.39388	4.92583	-2.31234	0.65415	5.01900	-4.36137	-1.71320	0.09675	3.05404	-1.59026	-1.03128	-3.09029	1.43877	-2.14518	0.33766	1.63057	-0.11816	-0.70038	1.23975	-0.35800	-0.58446	-0.51767	1.63196	0.38299	-0.77639	1.10112	-1.07150	1.87491	1.17566	-0.75358	-0.04342	-1.32376	0.19308	-2.40287	0.57798	-1.91462	-0.87100	1.69270	-0.08218	0.47687	-0.20176	-0.39697	0.27605	-0.16866	-0.45358	1.25483	-0.09930	-0.30546
PLEC_rep2		1.00000		39	D	A2	33	55	556	290	-6.48181	0.09621	-2.87545	-7.65033	-2.25094	2.90955	0.16000	0.71361	-0.34122	-0.50702	2.82401	-0.81303	0.76712	0.67470	-2.74705	0.47663	-1.83320	2.90258	-0.46145	-0.91449	3.50814	-0.54857	-0.62507	-0.09565	2.52766	-1.03813	-0.63416	-2.16530	-0.87087	-1.11509	0.40862	1.56279	-1.24455	-0.41207	-1.53483	-1.91228	0.28746	2.16498	1.19291	2.07200	1.16771	-0.34923	-0.49433	2.68233	-0.05316	-0.67883	0.60509	0.61835	-0.67520	-0.35538
TNNC1_rep1	MESDC1_rep1	0.61538	0.30769	39	D	A2	33	55	829	399	-15.60078	-1.38944	-4.56431	0.55677	8.26022	0.03734	2.37449	5.70243	3.48026	1.53287	2.23026	-3.77878	1.54887	0.24121	-2.53217	-0.88471	0.97475	2.92697	0.34906	-2.43559	-1.16890	-1.18446	0.78595	-0.91358	1.17431	-1.19142	0.41074	-0.15885	0.34446	-0.79041	0.04348	0.44391	0.55266	-1.33285	0.20753	-0.83220	-0.07338	-0.37611	0.10782	0.50838	1.25450	0.70149	-1.31914	-0.25889	0.56591	-0.04133	-0.17595	1.50005	0.82276	0.35224
MAEA_rep2		1.00000		35	D	A2	33	55	307	463	-5.99011	3.27807	5.60340	-4.87562	-5.90257	-3.80382	-4.79823	-1.98829	1.11674	-0.86851	4.62068	3.80131	-2.66590	0.37820	2.03572	-0.49949	1.27093	-1.02136	-3.16099	0.22845	0.63859	-0.13817	-0.54608	-0.22891	-0.05821	-2.13949	-1.10522	-0.11801	-1.49711	1.41807	1.73983	-2.97161	0.85082	-0.18763	0.72426	-2.16678	-0.56088	-0.46056	-0.37950	1.03809	-0.44253	-1.14144	-0.45564	0.61693	-0.52123	0.40413	-1.96046	0.37840	0.23769	-0.70138
BCAR1_rep3		0.88889		18	D	A2	33	55	118	590	7.12927	11.52512	2.32147	-0.07476	-3.11803	8.75815	1.12908	-3.31413	-2.62849	-1.47946	1.17976	-6.17440	4.06660	1.99703	0.45148	4.65228	1.71961	-1.07119	-0.17142	0.13014	2.37182	-0.06652	1.69944	-0.36735	-0.37752	0.61991	-2.50374	-2.83842	-1.20722	0.61221	1.65524	0.16894	-1.48534	1.49917	1.55631	0.15937	0.75126	0.11439	0.49623	-0.09364	0.14188	-2.89355	1.00816	-0.13672	-0.61724	-0.37427	-0.22140	-0.19928	1.69004	-2.54092
ARHGEF2_rep2		0.80357		56	D	A2	33	55	276	558	-4.94894	3.84267	6.08686	-2.51099	-0.31367	-1.26519	-4.33169	-3.49947	-0.51432	-1.17526	-2.12639	0.97475	-0.43264	-0.20869	0.72708	1.44865	2.07234	-0.38441	-1.68944	1.48358	2.24686	-1.44105	1.86901	0.57126	-2.06058	-2.39142	0.26018	0.71718	1.68955	-0.35407	0.14628	0.20413	1.28422	-0.70304	-1.97877	0.39156	0.01073	1.29452	-0.07003	0.15166	1.01079	0.65190	-0.34406	0.18615	-0.04299	-0.01563	0.73241	1.12270	1.43838	0.29861
SNX2_rep1		0.90476		21	D	A2	33	55	632	577	-0.35200	7.93757	-4.22737	-0.54714	5.91313	-2.35748	-5.23128	0.08004	1.92525	2.17212	-2.00320	0.25804	-1.86556	-5.42159	-0.40984	3.72804	2.17509	1.18158	-0.50906	0.29397	-0.59136	-0.98333	5.32685	0.58772	-1.34506	0.77998	-1.25567	-0.43275	-0.50849	-0.34394	1.19505	1.65113	-0.24420	-1.07266	0.44083	0.56890	0.64176	0.32369	1.03305	-0.92133	0.71205	-1.28463	-1.19828	0.57945	-0.00346	0.94013	-1.28682	1.15377	1.25801	0.15723
FAM171A1_rep1		0.53846		13	D	A2	33	55	889	663	2.48385	-11.23335	-0.52983	8.08135	4.29401	0.44123	-0.72849	-1.23179	-0.92032	1.53503	-1.24605	2.09020	4.25366	-1.25646	-6.25308	1.01786	-0.58820	-1.55824	-0.85204	-3.74824	-0.00200	0.88130	-0.44142	-1.35875	-1.47177	1.97726	-0.50974	0.60967	1.87968	-0.16219	-0.09079	0.65562	0.95850	-0.83909	0.58406	-0.37390	0.48061	-0.93032	-0.08047	-0.59509	-0.41039	-0.58507	-0.11290	-0.47244	1.43131	-0.33185	-1.05078	0.05880	0.56260	-0.02678
SETD3_rep2	NF2_rep2	0.58824	0.41176	34	D	A2	33	55	377	661	-15.14338	3.56956	1.32503	-1.37266	4.93707	3.85369	1.85288	0.48599	1.61999	-0.03125	-2.16814	-1.99626	-2.54988	-4.18972	6.12394	-1.63728	1.36093	1.41523	-1.04223	-2.86345	2.92616	-1.21181	-0.40539	0.61120	0.95439	-1.38791	0.40446	1.57627	-0.61776	-0.87214	1.14856	-0.13542	-1.45195	1.18613	0.85938	-0.48842	-0.82113	-0.06115	0.86419	-1.30554	0.77211	-0.89333	0.67636	-0.46398	1.59297	-0.60349	-0.16412	0.43856	-0.18341	-0.22443
PKD2_rep1		1.00000		7	D	A2	33	55	117	688	21.97660	-16.61609	6.72568	-3.46124	3.59847	3.45912	-8.09426	3.53391	6.59769	-2.71737	1.46334	-1.84027	2.79863	-4.73664	-0.63947	-0.25675	2.52385	-6.40928	-4.91587	1.10397	3.92653	-0.37975	-2.86573	3.43122	1.62786	3.21302	-0.93071	1.02441	0.82612	-0.21705	-0.85169	-1.37067	0.56404	-0.06473	-0.71197	0.25670	1.91497	3.30257	-0.45266	-1.04177	-0.27182	-0.49967	0.84736	-0.17249	1.18034	1.26914	-0.32637	-1.11467	-0.86505	0.05528
ARPC2_rep3		0.66667		27	D	A2	33	55	597	698	-7.44248	0.54959	-0.39715	-0.78537	3.66825	2.38507	0.00748	-3.30274	1.84073	6.50278	-2.39665	-0.13532	-0.91045	1.05665	2.44226	-0.09000	2.54029	1.32695	0.25235	-1.63440	1.22515	-4.01137	-3.63934	-0.56804	-1.71322	0.49672	-0.44279	0.13703	1.49160	0.04084	0.94218	-1.32259	0.92953	-1.66663	-0.41273	-1.23658	0.21288	-1.77813	-0.47772	0.27689	0.59955	1.76851	0.78427	-1.53807	-1.53754	-0.41161	-1.82598	-0.57587	0.43004	-0.56114
SETD3_rep2	NF2_rep2	0.55814	0.41860	43	D	A2	33	55	322	772	-16.41932	7.83568	-7.97062	-9.39374	10.86579	2.79520	-0.31567	5.14552	6.30821	-3.35202	0.87962	-4.79975	-2.23947	-0.39756	-0.68396	4.58385	0.13187	4.94172	2.84311	0.11350	3.62578	3.09753	-1.15291	-2.00340	1.21900	-0.63024	0.33421	-1.71778	-1.20014	-0.70683	1.22053	1.37206	-0.56094	0.89075	0.72277	0.01087	0.54376	-0.08280	-0.69473	0.72468	-0.38835	0.99035	-1.43855	0.07358	-0.13982	1.51736	-0.72260	0.28672	-1.21920	0.10793
PALM_rep3		1.00000		19	D	A2	33	55	612	795	-8.83631	-1.81968	-0.84790	0.60876	5.56309	1.54641	-1.89855	0.96049	1.53488	-1.17231	-4.33551	2.44159	3.79834	1.23566	-0.67215	-1.44938	-0.46192	2.71398	-0.28947	-0.69760	3.14083	-0.97689	-1.53361	-1.72296	2.11329	0.01000	-1.72751	-0.21624	0.60054	-0.00242	0.04325	0.08339	0.19970	1.13014	1.52760	0.71674	-0.04298	-0.43899	0.62420	-0.61704	-0.44333	0.63070	-0.17454	0.34942	0.02469	-0.43496	0.62258	0.84926	-0.91584	-0.22436
PALM_rep3		0.93103		29	D	A2	33	55	754	805	-13.78903	2.09390	0.63832	3.12079	8.76149	3.17844	0.91228	0.92684	1.93894	0.61271	-0.74260	-2.47423	0.27313	-1.70864	1.90149	-2.81809	-0.19177	2.40588	-0.12251	-1.36811	-1.08445	0.30611	-1.25735	0.44218	0.11981	0.69723	0.49407	-0.61673	-0.10947	0.60060	1.26711	-0.24989	0.35999	0.97418	1.33616	0.18160	-0.39613	-0.56531	0.18076	1.03569	-2.49873	0.31768	0.32384	0.53984	0.15713	0.53330	-0.01501	0.67512	1.01302	0.61813
CTTNBP2NL_rep3	ARPC2_rep3	0.43750	0.40625	32	D	A2	33	55	708	875	-2.95594	3.26917	-3.53043	3.96592	6.05622	1.86197	2.69367	1.06739	-0.41114	1.59337	-1.59492	-0.17953	-2.64589	-5.70450	2.44770	1.54177	0.06887	-0.64297	-0.44296	1.64385	3.16506	0.29977	-0.77058	-1.73829	-2.03720	-0.02101	0.04424	3.14203	0.60637	-0.95266	0.43705	-0.09539	-0.74031	0.08719	0.13606	-0.53836	0.03287	-0.47940	-1.04090	0.89062	-0.08258	0.41791	-0.74728	0.06048	-0.56476	0.49396	-0.53101	-0.63331	-0.55464	0.27299
VIM_rep2		0.67647		34	D	A2	33	56	611	127	-5.66199	5.41789	2.61460	2.00613	-0.40554	1.28435	-2.98873	-0.25954	0.23858	-3.70988	4.87674	-0.02781	-1.42457	-1.27427	0.69651	0.33427	-1.73832	0.45023	-3.70407	3.55708	1.20829	-1.27244	-0.85071	0.04011	0.64914	-1.09991	-2.19399	0.25187	-1.13018	-1.38124	0.34751	2.32213	0.30757	0.22522	1.29581	-0.19976	0.62629	0.74569	0.11338	0.64067	-0.63013	-0.95363	-0.41558	-0.57702	-0.72326	-0.55748	-0.77393	-0.21557	-0.00027	-0.86934
KRIT1_rep1		1.00000		19	D	A2	33	56	205	195	30.24652	-5.40304	6.72710	-7.05801	10.83338	-0.78249	-6.74206	3.93747	1.02493	-7.92907	2.19586	-4.86911	-2.32227	-4.18936	-0.75316	2.19472	1.80570	-9.34115	-3.08046	3.42286	-3.67889	-2.37005	-6.98789	-0.27553	2.01813	2.46547	-2.39839	0.36497	-0.05895	0.44894	-0.97535	0.25699	-0.77357	-0.83038	0.04456	0.54386	2.70404	1.88637	-0.05076	-0.25603	-0.05222	0.16300	2.50470	0.18188	-1.95782	0.62668	2.95993	-0.85506	1.17193	1.18181
TWF2_rep1		0.86486		37	D	A2	33	56	372	374	-10.37147	-1.44366	-0.94114	-0.51446	-0.58439	4.94810	-2.05454	0.77640	-2.28096	0.04197	-0.01992	0.65936	-0.41281	2.53990	1.75907	-0.81841	-2.19857	-0.11738	1.60151	-0.91004	2.57825	-1.74580	-1.64721	-0.15944	1.52209	-0.46848	-0.48729	-1.61960	-0.05763	0.64921	0.93290	-1.20987	-2.10235	2.16923	1.63795	0.00162	0.67874	-1.30270	-0.12269	0.42679	-1.07941	1.18948	1.21086	-0.32164	0.32047	-0.23477	-0.22933	1.34794	2.05302	1.16235
PAFAH1B1_rep3		1.00000		42	D	A2	33	56	846	398	13.23317	8.03167	11.14053	-8.11020	6.63311	-1.27902	6.88732	0.12001	-5.65560	-2.30054	-3.68866	-3.68591	-1.39090	-0.09230	1.60988	3.02352	-0.04567	-5.97962	-0.57212	1.57937	1.88288	-0.29641	0.43516	-0.84899	3.03405	-3.19573	1.50260	0.52642	1.08015	0.64713	-1.01573	0.67877	-2.98234	-1.71502	-2.95052	-0.43701	1.26665	1.39255	1.71109	-0.32857	1.57081	0.06459	0.99657	-0.47556	0.71518	0.69070	0.47742	-0.32767	-0.76066	0.49032
PAFAH1B1_rep3		0.95238		21	D	A2	33	56	912	442	7.46591	-0.75489	-4.28061	-2.08864	2.67827	0.53983	4.64270	-0.80278	-1.48838	-2.17617	-2.53872	0.40199	-1.15510	-1.36944	0.99490	0.68857	-4.02139	-2.48735	1.48939	4.96231	0.16871	1.76491	2.27221	-0.34537	0.19875	1.48794	1.38656	2.01585	-0.37889	0.15975	0.23922	0.55202	-1.75027	-0.03331	-1.32570	0.42044	0.48853	1.63224	1.16219	0.26431	-0.87156	-1.20911	0.61163	0.72855	2.49929	2.46858	-0.32388	1.56466	1.90946	0.20396
TWF2_rep1		0.83784		37	D	A2	33	56	434	511	0.88049	5.40056	0.44516	4.53082	-0.20344	-1.48744	-10.93751	-2.82670	-2.31799	1.70660	-1.56690	5.31768	-1.10121	2.77701	-1.18412	1.86004	0.83758	0.84427	0.26206	1.03966	-0.00328	0.65545	2.76098	-2.30744	-0.55210	0.15898	-2.25619	-1.09971	-0.77512	0.26271	1.81347	0.26721	0.62419	-0.23059	2.94616	0.90516	0.48085	0.38270	0.38897	-0.33621	1.61919	-0.05913	-0.70068	0.79880	0.46107	-2.93865	-1.02880	0.52499	0.83372	-2.31117
CTNNA1_rep3		0.66667		24	D	A2	33	56	261	691	3.85349	2.86316	2.05706	10.32428	3.46520	10.00060	4.59821	2.57321	0.29338	-3.22225	0.82281	-2.20681	-1.35511	3.18265	-5.34706	-1.40819	3.64644	-0.10250	0.50793	2.55691	-2.56794	-0.15052	0.42306	1.90492	-2.62249	0.98199	1.02835	2.94345	-0.69767	-1.96074	1.54117	-1.23907	0.24354	-0.07258	-0.83165	-0.68105	-0.52778	-1.04458	-0.83151	-0.23412	1.19058	0.80592	0.69356	-0.40943	2.41342	2.19920	-0.05540	-0.55848	0.50296	-0.19378
VIM_rep2		0.68966		29	D	A2	33	57	148	102	-11.15903	-6.00572	0.58208	-7.82716	-0.11924	6.40659	-4.46085	-3.18395	-0.57207	3.48743	0.50317	2.44728	0.23845	-2.96855	-1.74014	2.23820	0.91357	3.23348	0.11153	-1.67646	-4.51510	0.50235	-0.90121	1.40210	1.27260	0.45844	-0.15815	0.04691	0.99721	-0.08526	1.31818	1.03886	0.35958	-0.86256	-0.28463	0.43864	0.23032	0.35332	1.09485	0.18328	-0.80428	1.53559	-0.02572	0.88219	-0.98760	-0.04322	0.71396	0.02977	-0.90128	0.72919
PARVB_rep2		0.50000		44	D	A2	33	57	862	101	-12.22184	7.08750	-2.86520	0.73124	7.29092	-3.20782	-2.78677	2.04536	2.05690	-4.78905	1.04652	1.05899	-1.66511	0.65700	2.55900	0.72979	-0.77066	-0.02062	0.19926	0.79000	2.18258	-1.33015	-0.55674	-2.63450	1.53822	-0.57718	2.72356	-0.54577	0.68655	-0.38074	0.17819	-0.63816	0.63046	-0.81937	1.46121	-0.28378	0.93049	0.09989	0.56216	-1.51108	0.08232	0.05457	1.10381	0.15575	0.68116	-0.63607	0.01364	-0.20524	-0.39685	0.25742
WASF2_rep2	MYH14_rep1	0.63636	0.36364	55	D	A2	33	57	735	324	-1.37627	9.89760	2.82783	-0.68268	1.11766	2.87598	-5.06981	-3.15415	1.15951	3.76894	4.19937	-3.51663	3.13408	2.99240	0.55908	1.23280	-2.42468	-0.50685	-0.24559	1.71822	-0.86042	-2.11879	3.97871	-2.38069	0.46184	-0.25772	-1.19549	-3.07066	0.06574	0.41220	1.30848	0.18764	0.64626	-1.61984	0.94592	1.01999	-0.12240	-0.35640	0.88840	-1.10903	-0.99125	1.12208	0.28296	1.12207	-1.22896	-0.50998	0.19969	-0.56759	1.11397	-1.18937
ROCK2_rep1		0.95455		22	D	A2	33	57	196	330	-4.31347	0.21345	-4.85449	0.09510	2.09446	-1.11327	0.56531	-5.36292	0.26620	1.68027	-1.48858	1.91955	-2.51271	0.92834	0.94597	-0.26320	-0.70850	-1.15846	-1.23370	1.38593	-0.23557	0.87939	1.39804	0.82163	1.62881	1.12762	1.68700	0.91627	1.17268	0.99430	0.40832	0.01212	-0.83132	-0.59381	-0.12199	-0.34340	-0.15108	-0.55432	0.67157	0.92912	-0.08334	-0.50492	0.33273	-0.74098	1.61587	0.33060	-1.57689	0.37666	1.60084	-0.20173
ROCK2_rep1		0.82353		17	D	A2	33	57	219	365	-3.85605	0.32162	-7.01889	2.29824	-0.68606	-1.30646	2.66318	-3.76307	0.84975	2.49972	-2.95578	0.27424	-1.24579	0.73919	2.70066	-1.89327	0.62742	-1.66741	-1.74742	2.93559	0.84755	1.11191	0.03629	1.10609	2.79248	1.09517	2.65923	0.79187	1.20904	-0.70509	-0.58638	0.08386	-0.01362	-0.44841	-0.43363	0.36513	-0.15554	-0.12236	-0.76779	1.08164	-1.44497	-0.19319	-1.02214	0.03141	0.26991	-0.76962	-0.08656	2.03524	-1.26008	0.26753
CD44_rep1	FLNA_rep3	0.65517	0.32759	58	D	A2	33	57	407	405	-2.48943	0.55257	-0.89018	1.50670	-1.02617	2.54608	-0.70944	-3.91112	-2.00468	-1.97998	0.85226	-0.87757	2.79888	-1.09663	-0.07994	-0.85267	-0.54853	-0.42986	0.36660	1.72820	0.07958	0.12060	-1.62906	2.32845	1.02557	-0.30569	-1.28954	-1.80336	0.02066	0.17058	-0.86073	1.22099	-0.63454	1.46787	0.08625	1.20640	0.71414	-1.71236	-0.95243	-0.01289	1.26625	-0.01240	0.73705	1.08015	1.38768	-0.48935	-0.37343	0.34255	-0.86203	-0.55983
TPM1_rep1		0.96774		31	D	A2	33	57	519	413	-1.76877	-1.05705	-0.81798	2.65410	1.42360	-7.55635	2.99209	1.94824	0.38795	-0.52381	1.47346	1.47647	-1.63116	-1.96732	-0.72050	1.25648	0.23399	-2.00644	-1.00023	1.54314	0.22132	0.71382	-0.76289	1.73052	-0.05305	0.17217	0.42721	-0.15401	1.20055	1.70551	-1.50043	-0.03232	-0.22608	-0.36260	-1.47512	-2.19676	-0.26114	-0.76428	2.05804	0.00522	0.41736	-0.97703	-0.89095	0.25381	-1.15640	-1.33531	0.61325	-0.02059	1.81087	-0.69979
CONTROL_rep18		0.90625		32	D	A2	33	57	322	403	-10.72326	-1.37415	-5.95799	1.51920	0.12660	-0.55574	2.86981	-0.33691	1.80559	3.15735	2.13029	-0.00413	2.00353	0.36275	0.38759	-0.77155	-0.01657	-0.49379	-1.46934	0.18274	0.63401	1.07567	0.31496	-0.94873	1.11441	-0.18819	-0.41506	0.22213	0.35960	-1.08109	0.67919	0.71913	0.50747	-2.61513	-0.66400	-1.55452	-0.97570	-1.37613	0.00881	-0.13414	-0.91509	0.94188	-0.18572	-1.15013	0.75987	-0.78824	-0.55443	0.53934	-1.83292	1.26834
EZR_rep2		0.98361		61	D	A2	33	57	590	500	-10.43417	1.18205	0.25018	-1.48651	-3.88435	-3.22014	-0.36379	4.00012	4.03861	0.62868	3.01216	1.12454	1.45063	0.81794	0.85351	0.07341	0.60477	1.07422	-0.96395	2.62678	-2.82672	-0.22655	0.61877	-1.04528	2.13588	-1.99293	-0.94136	-1.28083	-0.87075	0.01469	-0.49467	-1.01842	1.83206	-0.48470	1.62879	1.25619	-0.09415	-2.09643	0.77485	-0.64965	-1.23046	0.70318	-1.75124	-0.04881	0.38115	0.40695	-1.05172	-0.66722	-0.08952	-1.02267
PLS1_rep2		0.93333		15	D	A2	33	57	801	732	14.85584	-12.45548	-8.51196	-1.46821	-0.83185	0.29023	3.77244	-3.05051	-2.66058	4.84387	1.81217	1.14768	0.05349	1.55496	2.20466	7.33181	-3.10621	3.02324	-1.07533	2.10097	2.01711	1.97735	1.54834	-0.81196	-0.07696	2.80519	-0.90520	1.38331	1.95180	-0.42189	-0.60503	0.35379	-1.13128	0.44164	0.34025	0.90868	0.07291	-0.52795	-0.65033	-0.43501	-0.97507	0.32338	-0.45816	-0.18402	-0.33799	-0.76207	-0.16203	-0.83717	1.89192	1.36692
FLNC_rep1	ACTN1_rep1	0.46809	0.44681	47	D	A2	33	57	467	768	-12.07763	-1.44692	1.21250	-1.14787	1.41274	1.96749	-2.54888	-1.80906	2.17360	-0.85105	4.27438	-1.99695	1.90985	3.74279	0.94943	-0.48195	0.78392	0.14263	0.81674	-0.73721	-1.99060	-3.22047	-1.33748	1.01237	3.14109	-0.22553	0.36366	-0.12482	-0.88194	0.70864	1.26182	-1.58674	0.30001	-1.26622	1.24411	-1.58577	-0.92711	-0.06226	-1.00143	-0.30375	0.13712	-1.62306	0.55069	-0.20388	0.21544	-1.19059	0.31680	0.67057	-1.42437	-0.40562
PLS1_rep2		1.00000		27	D	A2	33	57	783	776	11.08411	5.93613	-9.20572	-3.73243	-5.24883	-0.19538	4.55359	-5.98197	-1.39597	4.53188	-4.88507	-0.39824	6.01375	4.02677	-0.89729	5.40746	3.95623	-0.49469	0.36872	1.02910	1.25449	3.83741	-2.89674	0.23604	-0.19537	0.11798	-1.96023	2.23628	1.31566	0.67170	1.00066	-0.58969	0.08961	-0.21507	-0.74081	-2.37970	0.57953	0.19758	-1.68062	0.85961	-0.13820	1.65685	-0.68462	-0.28523	0.17185	-1.15115	-0.22434	-0.16452	-0.27018	0.14609
EMD_rep3		0.66667		18	D	A2	33	57	710	772	4.37053	-0.80766	-9.11847	0.51967	2.42682	-2.23216	1.33255	-2.93913	-1.15585	1.95449	0.29160	-1.43199	-1.37637	-3.07439	-0.97018	-2.49772	0.10308	2.75683	-0.63353	3.42083	0.96035	3.46858	2.55839	-0.40729	1.21686	1.98125	0.11924	-1.39480	-0.12176	-0.89743	0.41199	1.17346	-0.26666	-2.49517	-0.97759	-0.80321	0.02331	0.42400	-0.32919	1.11187	1.02538	-0.59876	0.83682	0.23610	0.10519	-0.37434	0.66076	0.32865	-0.54646	1.62629
MYL12A_rep2		0.94118		17	D	A2	33	57	928	857	-10.62886	-3.31538	0.68385	-2.81782	4.23230	2.32042	-0.19415	-3.41862	0.91227	3.01994	1.69815	-0.46908	-0.46663	-3.09025	2.08067	1.41290	0.36802	-0.11481	1.50077	-0.27798	-2.38680	-2.29096	0.45252	-0.04612	-0.38899	0.67464	-0.91596	0.05214	-0.51168	0.14422	0.29884	-1.04822	-0.04979	-0.14804	0.35008	-0.83323	0.14146	-1.08268	-0.32490	0.53307	0.69842	-0.73503	-0.37926	-0.21265	-0.55622	-1.39876	-0.37182	-0.58356	0.27628	-0.79205
AJUBA_rep1		1.00000		33	D	A2	33	57	861	923	-8.49440	4.29693	-0.97549	2.12937	1.42292	0.64482	-3.01489	-2.19596	3.88869	-2.29778	3.03508	-0.78205	2.83452	0.86526	1.98580	1.12618	-0.15149	0.14226	-1.79513	3.23919	-1.56571	-0.20838	0.78089	0.46518	-1.79895	0.54021	1.72522	-0.42222	1.19061	0.33254	0.03922	0.15375	0.71826	0.72301	-0.39295	-0.97755	0.86983	-1.49392	0.39971	1.46711	0.67036	-0.75129	-0.85952	-0.30472	-0.31983	0.18532	-1.32696	-0.23439	-0.16998	0.36322
MPRIP_rep2		0.76316		38	D	A2	33	58	639	178	1.13769	9.45451	4.27134	10.63435	0.92211	6.36672	3.58284	2.49929	-4.25428	1.64912	2.16153	-4.89467	-2.79620	-3.11583	1.61882	-2.36083	0.70461	-3.77243	-1.50342	-0.32000	3.23726	-2.28871	4.07443	1.43700	1.16763	0.57983	-0.23264	-0.06804	-2.16775	0.92858	3.06880	-1.30561	-0.94894	-0.78418	0.95100	0.98811	0.47407	-1.58439	0.21348	-0.76948	-0.11854	1.45963	-2.51262	-0.53189	-0.18416	-0.69414	0.26802	-0.88847	0.15050	0.32085
TPM2_rep1		0.68750		16	D	A2	33	58	364	205	20.51284	-3.32021	-11.14775	0.42901	4.00210	-1.37909	-6.69244	-0.39609	-8.90806	-5.39248	-0.20805	0.76404	-0.27329	2.33584	0.75089	-5.68935	-0.95140	4.05720	2.21227	3.18620	-1.39292	2.12241	-0.79012	-0.29492	2.24902	2.51490	1.15748	2.73702	0.90500	-1.07128	-0.21646	-1.46088	-0.96983	-0.04604	0.63776	-0.13423	-0.37244	-1.74318	-0.07380	-0.22283	-0.56371	0.21540	-1.07255	1.16993	0.86838	1.19513	-0.48006	-0.95220	-0.32229	0.97388
MYH4_rep3		0.96364		55	D	A2	33	58	611	291	-16.12530	1.96569	-6.62605	0.15596	5.24769	0.71359	0.61683	9.12786	3.83561	4.20491	-0.38487	-2.99097	1.00481	3.60143	-0.53554	0.83796	2.74454	3.41941	1.55687	-0.63093	-3.48552	-0.84654	0.02448	-1.06735	3.07664	-1.18081	0.09256	-0.27565	0.04432	-0.42232	2.26805	0.26683	2.02406	-1.52469	-0.17662	-0.86534	0.91975	1.32650	0.60936	0.30630	1.51706	-0.58188	-0.89380	-0.52639	0.01250	-1.07900	-0.62092	1.03367	0.08258	0.60779
DNM2_rep2		1.00000		30	D	A2	33	58	178	741	-9.07875	-6.50919	3.77772	4.97886	-1.53493	0.82990	0.96482	-1.45089	-1.80929	1.17458	1.58639	-0.83775	0.64405	0.40175	2.97214	-2.13117	-1.51633	-1.36718	0.90307	-0.67084	-0.31565	-2.09475	1.00493	-1.01815	1.29290	0.77669	0.92760	-0.02958	-1.62409	1.60580	1.42544	-1.13567	-0.53109	-0.99196	1.39767	-0.60927	-0.15478	-1.34961	0.07494	0.59664	0.41740	0.19310	-0.01988	-0.62685	0.83423	-1.26379	-0.71474	1.16609	0.04211	0.02064
MYL12A_rep2		0.94118		17	D	A2	33	58	97	787	-9.26620	2.39311	-6.30879	-0.34934	2.67831	-1.24464	1.04015	-0.79886	0.69553	2.09066	-3.73301	0.59773	-1.88895	-1.29957	1.94984	1.04768	3.26334	-0.13787	1.36824	1.98670	0.63104	0.03842	0.19422	1.63298	2.23363	0.35645	-1.69795	-0.91162	-0.02506	0.57959	0.68393	-0.02292	-0.67272	0.27182	1.16678	-0.15861	-0.25038	-0.37997	1.45662	-0.34916	-0.48061	1.16373	0.77846	0.73877	0.98690	-0.14662	-1.67224	0.77114	1.68836	-1.88551
PDLIM3_rep2	ADD1_rep1	0.54545	0.31818	22	D	A2	33	58	265	810	-1.13915	0.53944	0.69910	2.39078	12.14491	-1.17952	-4.01787	-3.56219	3.14296	-0.04879	1.13947	-5.37899	-1.86360	-1.60247	-1.32436	-1.80280	4.72816	-4.36423	0.11602	0.38686	-2.78947	-1.64263	-3.08582	0.51020	0.19199	1.06302	-1.76438	-0.40688	0.42557	-0.17345	-0.16680	0.03625	-0.09820	0.58226	0.65119	0.99174	0.78966	-0.57759	-0.73996	0.30872	-0.05775	-0.79551	-0.25214	0.63287	-0.38344	-1.11277	0.57768	-0.35092	0.91825	-0.33367
TUBA1C_rep2	ARPC5_rep2	0.57447	0.36170	47	D	A2	33	60	650	254	-5.37167	2.75984	-2.08292	-4.84902	-4.93904	7.04221	-4.78588	-4.02481	-1.70606	4.04592	2.59762	-1.88608	-0.01788	-0.81650	-1.96569	-1.96382	-1.63879	-0.13001	-0.41443	1.23963	-0.88059	-0.96692	0.31338	2.42000	0.43500	0.87443	-0.24720	-1.23498	-2.21110	-0.21115	1.98713	-0.00607	-1.64259	-0.59761	1.65151	0.67809	0.70160	0.28996	0.10274	-1.51473	0.72394	-1.79271	-1.44228	-0.34002	0.84093	-1.52649	0.99250	-1.16466	-0.50796	0.15133
DCTN2_rep1		0.77778		18	D	A2	33	60	473	298	-7.00988	-5.40914	-3.99407	7.25505	2.52902	-0.73851	1.10757	-0.18149	0.03084	3.49352	0.50049	1.27054	-0.18150	-2.86735	0.55450	-0.79439	-0.27674	-0.58041	0.52668	-0.72349	-0.33868	-0.17967	0.63667	-0.49876	1.71193	1.98189	-0.05775	-0.18122	0.44458	0.87428	1.15713	0.75051	-0.19159	0.15687	1.21292	1.78645	-0.78963	-1.00302	-0.19591	0.45079	0.06643	-0.12058	-0.04237	-0.46147	0.92618	-1.69721	-0.91068	-0.70484	-1.09004	1.39185
PDXP_rep3		0.90476		21	D	A2	33	60	758	304	1.56709	9.09121	5.77055	15.45043	-3.67653	1.43054	-10.64705	-0.41406	2.22891	-1.65587	1.64633	-5.06093	3.38914	0.93566	3.13140	-0.54007	-3.21364	-0.65789	-0.28510	2.23135	-1.98556	-2.40500	-0.14240	1.69901	-2.90016	1.13690	-1.33385	0.70628	0.88311	0.77510	0.34840	-1.24891	2.74929	0.52746	1.41458	-0.82242	0.66446	-0.43334	0.50648	1.03124	-1.89682	0.87209	0.77634	-0.85139	1.76293	0.08131	-0.88948	1.22500	-0.20958	-0.35124
TUBA1C_rep2	ARPC5_rep2	0.55882	0.35294	34	D	A2	33	60	554	300	-12.62666	-4.24853	-3.43720	-1.74407	4.55665	1.35061	1.16672	-2.87091	3.21371	3.52060	3.38506	-1.98521	-0.12410	-0.45438	-0.47439	-0.42854	0.77671	-0.88662	0.57808	-0.36966	-0.66016	-2.83831	2.53783	0.71055	1.33286	0.26578	-0.77550	0.96170	-0.27307	1.10973	0.28787	0.30473	-1.07676	0.86837	0.25557	-0.28068	0.02379	-0.81191	-0.62847	0.16115	0.67583	-0.00167	0.72065	-0.06215	0.17642	-0.94362	-0.82474	-0.70588	0.46747	0.74744
BAIAP2_rep2		0.90000		10	D	A2	33	60	600	381	8.63882	-8.85895	-4.69368	6.25259	2.31452	-0.10452	0.02011	-2.89739	0.57354	2.99417	-1.01318	-1.52080	0.00750	-1.40456	-0.63641	1.36881	1.78503	-1.83594	2.17757	1.90270	-1.90944	0.45957	-1.83141	0.59694	1.65833	2.37148	-1.72206	0.12683	0.93917	-1.02892	-0.06878	1.43393	0.31617	1.16419	0.06531	0.30852	1.56787	-1.21622	0.10282	0.22850	-0.38857	-1.72469	0.88678	0.76256	-0.15718	-0.59631	-0.14288	-0.77434	-0.17098	1.48568
DCTN2_rep1		0.83333		18	D	A2	33	60	435	388	9.39092	-1.66971	-7.69561	8.67969	3.69051	-3.38671	-5.73563	-3.46012	-4.45462	-1.67003	-1.72311	1.61632	-0.48894	2.19148	-2.06092	0.40492	1.81056	2.45227	1.05119	3.18883	0.17846	2.03765	-2.28205	-0.06619	-0.65037	2.34055	-1.66027	-0.63738	0.16343	-2.13736	0.10586	0.89412	0.75244	-0.74748	1.25217	0.91432	-0.43894	-2.08047	0.63351	-1.17906	-0.36378	0.07410	0.83616	-0.05098	-0.54052	-0.95492	0.14034	0.29462	-0.94816	1.78695
TGFBR1_rep2		0.96875		32	D	A2	33	60	709	662	-3.74732	-0.33880	3.78658	-0.34584	2.09597	-1.39018	-2.65148	-0.48102	-4.75900	-1.69581	2.62731	-0.48264	-1.00736	3.07920	-1.64194	0.00699	-1.41247	-0.70851	0.39298	3.63844	1.05217	-2.55021	-1.57881	1.10558	0.74302	0.01255	-1.14344	-0.92806	-1.13285	2.17576	0.20837	0.31141	-0.15736	1.71782	0.15021	-0.51779	-0.70054	-0.38762	-0.74179	0.49906	0.61407	-0.06142	-0.94306	0.51044	-1.43418	-0.19996	-0.33566	0.63600	0.38808	0.09014
CTNNB1_rep3	ARHGDIA_rep1	0.49180	0.31148	61	D	A2	33	60	333	716	-17.59105	-5.13393	4.39286	-6.43555	-0.32369	0.91315	0.20954	4.73071	2.70929	4.14574	6.42361	1.18232	-1.48577	-0.68705	2.17293	-0.61142	-1.80170	-1.37047	1.90124	-3.09631	-2.99409	-1.00748	1.11361	-0.84934	1.33732	-2.26368	1.30836	-1.01551	-0.56439	1.19479	1.99392	-0.60880	0.73132	0.28808	1.84059	-0.19750	0.02579	-1.58580	-0.09897	0.80209	0.12602	0.71599	-0.57335	0.69842	0.56734	-0.77425	-1.07113	0.66117	1.28763	0.22769
RHOC_rep3		0.88462		26	D	A2	33	60	469	848	-1.43390	2.61463	14.74482	-0.81356	-5.03863	-2.28759	-7.07836	-2.60498	0.30539	-4.08319	-2.55516	1.66573	1.04273	3.38547	-6.88204	-5.33915	-0.87908	2.23670	-1.41759	-0.43870	-0.06170	-0.71486	-1.23820	1.25724	0.81773	-2.72322	-1.10636	-2.48933	1.67334	1.42601	-0.77559	-0.20575	1.22747	0.73637	0.70930	1.34079	-0.29244	0.23765	-0.07401	-0.81111	-2.68119	-0.05119	1.08627	0.30283	1.62667	1.23175	-3.03017	0.21879	-0.75057	-1.24299
AFAP1L1_rep1		0.45714		35	D	A2	33	61	935	232	-7.01118	-3.60402	5.60665	3.40677	1.59295	-1.49007	2.83825	0.40652	-1.76786	1.17838	1.42186	-1.36009	2.61314	-1.38453	1.07090	-1.24692	-0.96378	-2.24500	-0.81877	1.63228	-2.35984	1.24267	1.16655	0.05144	0.06629	-0.92986	-0.60648	-0.34355	1.20164	1.42288	-0.27684	-0.22939	0.86193	-0.65963	-0.51208	0.38648	-0.05586	-0.67111	-0.36693	0.49413	-0.82191	-0.30162	0.92686	0.29811	1.06607	0.48001	-0.38427	1.54927	0.28037	0.14399
JMY_rep3		1.00000		29	D	A2	33	61	757	334	-9.54057	-2.04778	-0.53208	0.52339	1.63156	6.84087	2.79923	1.88549	-3.01100	0.21945	-2.71560	0.46526	0.03990	2.26379	1.13874	-0.54845	0.78728	-0.28146	2.20270	-1.78665	3.08249	-3.61509	1.33087	-1.47042	2.25579	-0.43277	1.19741	-1.28993	-0.63922	-0.23362	2.27417	-0.63020	-2.76842	1.55415	-0.91338	0.47728	0.67518	-0.43465	0.66751	1.54765	0.98947	-0.96100	0.43035	0.54627	-0.62628	0.17383	0.02570	-0.04485	2.91444	-1.30870
JMY_rep3		0.95455		22	D	A2	33	61	884	312	-5.84751	5.00124	-4.68360	-3.40259	0.47912	2.50178	-4.19749	-4.16734	2.80768	3.05137	-0.62310	0.50899	-2.87570	0.30057	-0.22988	-1.24989	1.89488	1.83723	1.15474	1.00406	0.56678	-3.59480	-3.48228	-0.11625	1.52252	0.46009	3.22361	0.33280	0.55454	-1.52733	0.37307	0.25307	0.66421	-0.08070	-1.25085	1.33906	1.42757	-0.56161	1.05860	0.32483	-0.62405	-1.63021	-0.16702	0.36790	0.28225	0.78873	-0.86411	1.75953	0.45249	0.45606
AMOTL2_rep1		0.48936		47	D	A2	33	61	889	386	-6.39927	5.24763	-7.65387	-6.31325	4.58837	1.39296	-1.67960	1.65350	4.51034	-1.48722	-0.03961	0.31195	-0.20713	-4.67046	-3.51565	-1.85150	-2.05762	0.82753	0.47640	2.70931	1.60296	-1.03720	-1.42496	0.67005	0.42916	0.36214	2.62439	-1.59892	-0.19251	-1.10723	-0.43564	0.52112	-0.92731	-0.68953	0.51366	0.25092	0.25862	0.46029	-1.10914	-0.52245	0.16056	-0.94022	-1.05693	0.49480	0.12322	0.65823	1.16407	0.86800	-0.97102	0.85982
LMNA_rep3		0.96154		26	D	A2	33	61	718	415	-4.05206	6.52553	-1.63146	5.79022	-2.86168	7.48884	-1.00640	-1.32460	-1.82745	2.67640	-0.24890	-4.79588	1.25762	-0.34938	2.57536	-1.27286	-0.70753	0.75700	-0.43375	-0.44265	1.48221	-2.52924	0.50356	1.42811	0.25405	0.16671	0.11128	1.46485	1.26332	1.60176	1.35124	-1.15976	-0.26660	0.87577	1.61411	0.85110	-1.56418	-0.13383	-1.51930	0.70869	0.57247	-0.77645	-0.90390	2.25546	-1.06085	-2.20015	-0.83902	-1.29400	-0.99700	0.61760
LMNA_rep3		1.00000		25	D	A2	33	61	707	499	-0.05478	2.33552	-5.38933	5.57334	2.88327	1.87411	0.89237	-0.48154	-5.72874	2.70890	-5.19459	-1.05245	-1.69858	0.86953	-1.16375	-2.79295	-1.43607	1.36549	0.75600	-0.94269	4.74660	0.38209	-1.70317	0.09771	-0.64658	1.45535	-1.00541	-1.65822	-0.69463	-2.18554	0.23818	1.89341	-0.13124	0.11271	-0.01692	-0.19828	-1.17780	-1.20377	-0.51480	-0.67072	-1.11154	0.38721	0.60273	-0.01080	0.29452	-0.63804	0.29480	-0.91677	-0.08146	-0.05165
TWF2_rep3	NF2_rep2	0.50000	0.42308	52	D	A2	33	61	159	589	-2.48218	1.49635	1.29591	2.58980	0.85611	-4.39711	-4.50354	0.35494	-1.71749	0.32121	-1.53095	1.14471	-2.85707	0.01540	0.27119	-0.80619	2.98108	-3.96615	-1.67555	2.20629	2.08441	-0.48356	0.74852	1.40279	-1.96822	-0.34280	-1.26746	1.37822	-0.24150	0.91401	-1.34530	-1.82302	0.69743	0.69864	1.36461	0.16292	-0.59761	-0.81000	-0.22676	0.64811	-0.11932	0.48828	-0.41872	-1.12888	1.64390	0.32188	0.04976	-0.23682	0.10324	-0.36065
KPTN_rep1		0.89286		28	D	A2	33	61	360	601	-10.37173	-4.28739	1.33890	-1.37752	3.93348	-1.29179	3.60735	-0.74446	0.11087	4.00598	1.63137	-0.33801	1.01335	-2.05597	0.18678	1.19552	0.79373	-1.68084	0.95827	-1.71185	-4.22596	1.49191	1.88012	0.71472	-0.96874	-0.58932	0.18032	0.00188	-0.00234	0.46917	-0.95564	-0.52484	0.19115	-0.85518	0.44544	-0.30946	-0.66679	-0.51449	-0.96961	0.11216	-0.69812	0.11808	-0.92488	0.19470	2.31651	-0.67711	-0.45111	0.62755	-0.95514	0.49125
KPTN_rep1		1.00000		33	D	A2	33	61	446	603	-9.65291	-2.91673	1.71439	-2.30221	-0.84126	3.06122	0.11116	-1.82169	-2.10624	-2.36835	0.31967	0.45863	1.49082	0.50385	-1.21719	-2.63280	-2.12195	-1.62228	0.80418	-1.88035	0.38240	0.02102	-0.57188	1.28743	1.62090	-0.83244	0.48342	0.62583	-1.47552	-1.62303	1.16938	1.16367	-1.62245	-0.92497	-0.89876	-0.14212	-0.05699	1.14596	0.08746	1.17017	-0.36115	-0.41620	-0.26352	0.24042	0.89102	-0.40382	0.73741	0.44153	0.44976	-0.13305
ARPIN_rep2		1.00000		32	D	A2	33	61	337	680	-6.06676	3.30588	1.76236	-1.10493	-2.66026	-0.75115	-2.27424	1.16500	3.00774	0.43721	-5.65499	0.84401	0.23561	0.09818	-0.33026	-1.39186	3.72486	-0.94899	-0.68257	1.63237	0.57166	-2.55472	-3.01773	0.60509	2.85965	-1.65466	0.28979	1.19988	2.56861	1.04479	0.43898	-1.23483	0.91958	-0.76090	-0.29473	0.69056	-0.70203	1.18986	0.17394	-0.73919	0.83838	-0.04335	0.28901	-0.31618	-0.49030	-0.50784	-0.20132	1.00974	1.74091	-0.03572
PDLIM4_rep1		0.83333		24	D	A2	33	61	691	724	-6.20586	2.48897	-1.70443	5.94708	1.32135	-5.96383	-1.97364	-2.18321	3.45405	-0.23032	1.87855	3.31911	-1.51117	-2.02614	-0.36510	-3.04062	1.99549	-0.12720	-0.40333	0.40923	-0.43937	0.41563	-0.87668	1.04041	1.99080	0.15957	-1.61924	-1.25537	-0.79424	-0.64143	0.24234	1.10707	0.86528	-0.59483	0.57513	1.32259	-0.47607	-2.34409	-0.37401	-0.22886	-0.03421	1.17255	0.76914	0.47774	1.10904	-1.18494	-1.25748	0.53170	-0.49006	-0.94622
PDLIM4_rep1		0.93333		30	D	A2	33	61	545	839	-8.60277	3.75845	-1.57823	7.61953	0.01010	-4.57180	-1.69347	0.44580	2.05579	1.82832	-0.34913	0.32366	-0.17156	2.59830	1.06734	-5.37623	2.48920	-0.61520	-0.78319	0.53446	2.38151	-1.07054	-1.57462	-0.04319	3.13738	-0.16078	2.27281	0.90671	1.43510	0.80899	0.44525	1.18544	0.73641	0.55189	0.05773	-0.27425	1.67684	-1.27061	0.80459	-0.77018	-0.49723	-0.71143	1.14217	0.57927	-0.37374	-3.36385	-0.59240	0.88214	0.88837	-0.74006
MYO6_rep1		0.87500		24	D	A2	33	61	913	891	1.69500	7.58977	2.52639	2.67608	1.91307	-1.72141	-4.82222	-1.25020	0.28874	-4.57277	1.23652	-3.61280	5.11899	6.48227	-2.03188	-0.24579	-1.61302	-1.96295	-0.36928	-0.31632	0.14634	-1.53235	1.67984	-1.02196	-4.08207	-0.03838	0.05995	-0.43415	-2.88108	-1.67858	0.31461	1.08244	0.02288	-1.49152	0.29060	0.19301	0.56045	-0.19530	0.31011	1.76922	1.24033	1.54742	-0.06715	-0.34547	-0.03253	0.85185	-0.02053	-1.17462	-0.63403	0.84302
FER_rep3		0.79487		39	D	A2	33	61	759	932	-8.20414	7.02857	-4.18703	-1.38622	-1.02686	-0.77831	-1.13793	4.29018	3.20033	1.11841	1.77490	-1.12062	0.87520	-0.56313	0.65852	2.41001	1.46282	0.43149	0.96986	2.35800	-3.75018	0.73275	-1.34572	1.78831	-1.94331	-0.82332	1.92719	0.65760	1.15845	0.54749	-0.33114	-1.01298	0.14391	0.19697	0.71019	0.00748	0.40858	0.44391	2.73256	-0.71777	0.46574	-0.27117	0.74521	1.36306	-0.80288	-0.72411	-1.30395	-0.52723	0.49051	0.14698
AFAP1L1_rep1		0.55319		47	D	A2	33	62	178	132	-10.89040	-3.81392	3.93100	2.19524	-0.73936	-1.80081	-1.17786	-1.70052	-4.61774	-1.35173	2.32561	-0.57322	-1.12839	1.55295	3.42621	-1.55024	0.45687	-3.01988	-0.07703	2.56298	-1.17833	0.17847	-0.36472	1.24177	1.64946	-0.52907	0.97654	1.70034	-0.84935	0.99075	0.95677	-1.35279	0.00049	-0.25605	1.14863	-0.28057	-1.00146	-0.33866	0.32618	-0.23076	0.30502	-0.36408	0.14049	-0.35295	1.92990	-0.81236	-0.61883	0.01752	-0.15601	-0.36987
AMOTL2_rep1	PAWR_rep2	0.55769	0.30769	52	D	A2	33	62	168	435	-11.45944	1.51231	-4.67216	-3.27399	4.83406	-1.69078	-2.79589	-0.44484	2.28663	-2.57300	3.09088	1.20624	-1.49237	-0.60354	-0.32493	-0.97574	0.22111	-2.19498	0.42354	3.25597	0.00061	0.04063	0.05360	0.74307	2.59567	-0.52295	2.02619	0.16523	-0.88542	-0.81630	-0.55370	-0.46589	-0.58668	-1.12468	0.32936	-0.84822	0.15867	-0.22941	0.87685	-0.48309	-1.03877	0.30800	1.11994	0.44315	0.08734	-1.34342	0.17247	-0.24994	-0.27634	-0.40761
CTTN_rep3		0.96154		26	D	A2	33	62	179	682	-13.84449	-5.27172	3.56256	-2.40069	4.93279	-0.68634	1.46675	6.72906	-1.26760	3.88125	2.47542	-1.43305	-2.26980	0.25365	-0.53660	3.00723	-0.60045	-0.72765	1.64549	-0.15968	-3.72193	-1.64591	1.52231	-0.25916	0.12423	-1.03498	0.65429	0.01615	-0.42682	1.40029	-0.19973	0.47829	0.53739	0.79807	0.54804	0.05566	0.09973	-0.62678	0.68891	-0.37971	0.45019	0.17797	-0.81705	-0.48005	0.48202	0.16146	-0.53531	-0.72991	0.63499	0.15593
ZYX_rep3		0.95238		21	D	A2	33	62	611	722	-2.63626	-7.72333	1.27672	3.87459	1.65406	-0.63049	1.81843	-3.36888	-0.52409	3.23510	2.88084	-0.17134	-0.00600	0.82702	-0.69215	0.32804	-1.53358	-3.13980	2.34179	-0.38018	-0.60864	-1.68387	0.71762	0.14615	-0.28215	1.39325	-1.26046	0.00888	0.75757	1.51106	-0.27069	-0.34299	-0.05747	-0.43268	-0.19649	0.29601	-0.15486	-1.25075	-0.18815	0.69445	-0.63000	0.81221	1.60984	-0.16937	0.54907	-0.59979	-0.27869	0.11521	0.72481	1.18147
WWC1_rep3		0.85000		20	D	A2	33	62	468	736	14.55250	11.81350	-6.65032	3.85859	-5.26150	4.72732	8.31461	-5.87821	3.95039	0.37304	6.38134	0.32197	2.33555	3.56467	-1.14521	6.44185	-1.28549	-5.15054	-0.70750	-0.12123	-0.47782	3.42666	-2.75271	-1.05816	-1.22909	2.04745	-2.31205	-0.13056	-0.12114	-0.65543	-0.68278	1.63208	-0.68370	1.91526	0.59708	0.77107	-1.66776	0.47087	0.32141	-0.15987	-0.09052	0.16125	1.55569	-0.18482	0.81020	-1.56227	1.22453	2.42796	3.16852	0.77825
DCTN1_rep2	PARVB_rep3	0.58974	0.30769	39	D	A2	33	62	416	754	-0.80373	-1.52127	-1.60497	1.08443	-2.55957	-4.20110	7.81001	3.11965	2.21373	5.82092	-1.01457	-0.30333	2.42528	1.58010	-2.36606	1.01893	-0.01770	-2.12027	0.73417	0.03410	0.12216	0.62958	-0.25514	-0.92031	0.98207	0.23350	0.75866	-0.64119	0.68287	0.18730	-2.48226	-0.66401	0.65100	-2.53989	-0.14085	-0.18504	-1.70555	-1.02539	-1.50178	-0.36175	-0.23901	1.61864	1.00514	-2.36626	-0.41808	-0.24156	1.32891	0.36921	0.02562	0.20984
ZYX_rep3		1.00000		22	D	A2	33	62	560	766	-1.17985	-6.70354	-1.93064	2.90248	-0.11580	-2.83890	2.07992	-2.33467	1.37777	4.99163	2.71489	0.03361	-1.09198	-1.73098	-2.49176	-0.83338	0.40529	-2.32353	1.67765	1.74245	-1.94131	0.08954	1.81917	-1.36893	0.06497	0.94844	-1.09820	0.92506	1.14642	0.94624	-0.91492	-0.42197	0.33220	-0.46119	-1.34093	-0.89594	0.26600	-0.86069	-0.70800	1.24853	0.15032	0.40025	1.70033	0.88192	0.22409	-0.71695	-0.77790	0.13962	0.54424	-0.53667
WWC1_rep3		0.96667		30	D	A2	33	62	498	841	-5.36177	-0.69051	-2.72583	0.19364	-1.31073	-0.49592	0.26683	-1.42401	0.38942	1.66132	-0.23708	0.46482	0.12412	-1.33263	-1.62810	-2.43847	-1.20240	-0.12293	0.96638	3.57001	-1.07969	3.83943	1.97924	-0.89622	2.40942	-0.96812	-2.31957	0.93242	-1.03941	-0.82005	0.82784	0.54727	-0.70011	-0.67848	-1.09183	-0.31649	-0.49345	-1.43610	0.11297	-0.05694	-0.28913	-0.90347	-0.03541	0.13918	1.71223	0.29446	-0.73332	1.40574	-0.55865	-0.28810
ENC1_rep2		0.96429		28	D	A2	33	63	671	85	0.84905	2.14228	2.83538	-0.28851	-7.33815	-1.87890	-9.12826	-2.52412	-1.55866	3.47515	0.00226	4.50175	-0.53167	3.83937	-1.80180	1.81719	4.69782	0.34713	0.20536	3.44295	-3.41025	1.71247	2.30347	3.10184	2.21392	-0.28535	0.41844	1.89437	0.82317	2.22776	1.12501	-2.19705	0.63349	0.27292	1.09489	2.03462	1.01926	0.30669	-1.05661	-0.13535	1.75686	-0.51529	0.56679	-0.00014	0.12421	-0.44632	-0.04727	-0.24090	0.42564	0.82335
PDLIM1_rep3	PARVG_rep1	0.56757	0.35135	37	D	A2	33	63	595	165	5.13570	6.36682	2.97444	1.32725	-4.94675	-4.43032	3.67380	-0.42078	0.48677	-5.00063	-7.14854	0.73633	-4.68816	2.25875	-0.21600	-0.94325	-6.92996	-1.95544	0.98717	3.25991	-1.56352	0.03634	2.00629	3.24564	-1.19127	0.53958	2.21123	-0.38327	-0.69629	1.91751	1.21338	-1.21468	-0.12765	-1.65428	-0.42240	-2.55386	2.41531	-0.75578	1.52185	1.24579	0.29988	-0.24863	0.03716	-1.28828	-1.59923	-1.22011	-0.08996	0.57153	0.50452	1.03570
PDLIM1_rep3	PARVG_rep1	0.60714	0.32143	28	D	A2	33	63	594	206	3.86840	6.34652	1.14052	3.39355	-3.87349	-2.63039	4.46441	0.61220	1.17969	-3.13774	-7.34014	-3.27731	-1.18529	3.04758	-0.50252	-0.84645	-4.03432	-2.03389	0.65436	3.97731	-3.05229	0.26532	2.25880	3.02701	-0.75948	0.32331	3.18474	1.65485	-1.83292	-0.30538	-1.06194	-0.75607	0.02390	-0.25742	0.98623	-0.63165	-0.84906	0.31903	0.24964	-1.70888	-1.08489	0.32335	0.74966	1.59039	0.56060	0.53293	1.56085	1.61828	-0.06004	0.92321
LIMCH1_rep1		0.88889		45	D	A2	33	63	303	296	3.36305	-4.36570	4.15143	-0.94733	-0.70471	-5.24676	-0.74700	-1.80909	-6.80736	-1.99082	-3.49807	0.47873	-1.15335	0.76338	-1.16864	0.52588	1.80197	-3.30734	2.56475	3.98577	0.67489	0.66019	1.49495	1.91539	0.53266	0.10641	1.48125	-2.44960	-0.26415	2.77277	-0.81256	0.70302	-0.74786	-0.02561	-0.54429	0.50483	0.11930	-0.25390	-0.72215	-0.21801	-0.03779	0.11858	0.12024	0.66444	0.11825	-0.12790	-0.63229	-0.24050	-0.22005	-0.03594
ARAP1_rep2		1.00000		28	D	A2	33	63	497	302	6.52538	4.41451	-8.07643	4.02418	-1.33920	6.40067	3.92795	-3.02347	-5.92038	-0.91137	2.54169	-1.63795	-2.72410	3.84313	-2.23255	-1.91342	1.65555	0.70985	1.78305	-1.74285	2.61365	-0.59687	-3.08354	2.91064	2.76127	2.70252	1.96528	-0.25512	-1.11114	-0.18366	1.84344	0.01378	-1.22474	-0.45336	0.20147	-1.57176	0.11436	-0.25936	-0.90994	0.40005	1.14286	-1.82554	-0.84795	-1.43301	2.53320	0.01864	2.01325	1.84721	-1.39157	1.44447
NEXN_rep3		0.97959		49	D	A2	33	63	383	327	3.59332	4.68732	5.70477	4.00804	-1.39263	-8.59940	1.94157	-3.19952	-0.37401	-4.47170	4.83324	-1.48982	0.95367	1.23182	-5.35287	1.74542	-2.82698	-2.14360	-2.18476	3.33857	0.39993	5.09480	2.52573	-0.79777	-2.02722	-1.44206	1.02548	1.78601	-0.82532	1.25299	-1.81334	0.42372	0.80715	-1.79697	-0.80936	-1.10006	-1.63071	0.39614	1.45192	-2.00792	0.18733	0.50375	2.63187	-0.25176	2.38082	-0.80462	0.23283	1.10573	-0.27610	-2.18012
SPECC1L_rep1		1.00000		18	D	A2	33	63	340	421	19.19992	-17.01166	-3.45900	2.80365	1.89622	-4.87284	-1.80948	1.56850	-5.24348	1.49783	3.70305	2.06308	-0.38246	3.58650	-2.06175	6.84681	-0.86279	3.09354	2.06094	-1.01529	1.76517	-2.94762	-0.56058	1.58140	0.45890	3.24110	-0.58628	0.49528	0.86913	0.91807	-1.86584	0.97403	0.39904	-0.55122	-0.08205	0.83433	-0.57225	1.00694	0.14680	0.12951	-0.59692	-0.16918	0.47883	0.68301	1.57474	-0.58457	-0.55517	0.93344	0.24156	-0.94412
SLC9A3R1_rep3		1.00000		34	D	A2	33	63	712	534	-3.62056	3.40255	0.93174	5.72177	-3.69608	-7.63592	-2.54121	0.25953	0.94005	2.22035	-3.02675	2.77270	-1.21435	1.67010	-0.79432	-3.96914	3.66016	0.66141	0.80249	0.68900	-0.04240	-1.98657	2.88863	-1.59037	4.42710	-0.28479	2.96358	0.98865	-0.60115	-0.28756	-1.18161	1.02451	1.67799	-0.32670	1.61106	-0.52550	1.75158	0.27610	1.18051	-1.01828	-0.89512	-0.19264	2.45668	2.45781	-0.02882	-2.27887	-0.57333	1.02057	0.17109	1.71608
GAS2L3_rep2		0.75862		29	D	A2	33	63	760	648	-4.31523	0.52634	7.57477	2.19524	-1.36710	2.46774	-3.95526	-3.96988	-2.03148	5.28494	-0.12201	-1.25794	-0.05214	0.32868	0.47050	-2.39626	-1.21892	-0.64317	0.05041	0.49723	0.38778	-1.36257	0.17927	0.62319	1.62737	-0.80517	1.12873	1.70393	0.06061	-0.34669	0.66944	-0.05292	2.31360	-0.35914	-1.76989	0.34381	0.40783	-0.83554	0.16662	0.35613	-0.25293	1.00128	-1.03729	1.61549	-0.33540	-1.87929	-0.89668	1.30528	-1.06434	-0.00908
RASA1_rep1		1.00000		13	D	A2	33	63	696	830	-11.61946	-4.79717	3.78091	1.86906	0.33409	1.18307	2.05323	-1.37155	-0.94390	1.57050	1.78153	-1.28285	-0.51361	-0.41837	2.89018	-2.03294	-1.55808	-1.93937	1.48448	1.05630	-1.71543	0.36939	1.99190	0.87087	1.72956	-0.06109	-0.29783	-1.03287	-0.11321	1.80538	1.48234	-0.42649	-0.12923	-0.19625	0.70043	-1.12740	-0.59253	-1.90612	-0.56712	0.80305	0.10076	-0.39473	-0.54171	0.61583	0.09335	-1.62705	-1.53199	-0.64685	-0.07103	0.17687
GOLPH3_rep3	PAK1_rep3	0.57692	0.34615	26	D	A2	33	63	396	913	-1.51037	-1.07818	-6.41774	0.77601	-2.13180	-2.10190	0.82876	-0.68011	-3.35856	4.18037	5.51621	-1.96658	-2.17446	4.75066	-4.24380	-4.85323	-2.80268	-2.00284	-0.63577	-0.35072	1.37439	3.32807	0.25111	-0.43797	-0.27845	0.85566	0.57693	-0.69712	-0.01209	1.37153	-1.35035	2.44709	-1.84912	2.20511	-1.07937	0.09291	-0.47229	-1.30340	-0.46388	0.49565	-1.42135	-0.60654	1.91850	1.50608	-0.34496	-0.29899	-1.77621	1.95552	-0.28131	-0.44750
CTNNB1_rep2		0.96667		30	D	A2	33	64	368	306	-6.94567	-1.07348	-0.45346	0.55748	0.42634	-1.01346	-3.36386	-1.29520	0.12588	2.79706	0.53565	0.74239	0.44179	3.73267	1.59868	-1.04522	2.52773	-1.67153	1.32695	1.22062	-0.96413	-3.75880	0.30550	-1.03646	1.19154	0.67120	1.81308	-0.92879	0.38411	0.46244	0.02958	-0.02201	0.81905	-0.15554	-0.42028	-0.07290	0.93103	-0.76226	-0.61902	-0.77462	-1.63978	-0.95169	1.59454	0.63768	-0.50780	-0.78977	-0.46175	0.33526	0.27108	-0.29830
CTNNB1_rep2		0.97619		42	D	A2	33	64	530	382	-7.68154	1.76125	-0.00537	0.83522	0.50906	3.23470	-0.82350	-0.76153	-0.35758	4.49642	-0.61471	-4.15676	-0.68405	2.54185	1.43388	-3.52126	0.62559	-1.69830	-0.35627	0.34679	0.76791	-2.74189	-2.25674	0.89284	0.02336	-0.63844	1.05766	2.77108	-0.28339	-0.67650	0.15429	-0.69253	-0.66023	0.50750	0.39512	-0.93112	-0.68113	0.42466	-0.69010	1.87457	-0.20872	-0.53352	-0.86398	2.11857	-0.68450	0.59975	-0.36974	0.58682	0.19206	-0.17330
ABL1_rep3		0.50000		10	D	A2	33	64	736	410	28.06645	-19.06624	-4.60337	-1.29575	3.54858	2.66498	-4.52428	2.36866	-2.13824	-0.35078	1.99849	1.83398	1.01081	3.18379	3.97923	2.90277	-3.45873	5.03148	-2.15534	0.74898	0.93055	0.51682	1.23403	0.84804	-1.19672	3.94310	-1.35785	0.70735	0.60726	-1.74185	-0.63183	-0.51844	1.11933	0.91688	0.57299	1.22162	0.10855	0.24682	1.08330	0.43409	-0.42139	-0.37552	-0.54615	0.67201	-0.23279	-1.65772	-0.30644	1.02929	-0.78514	0.30433
FAM171A1_rep3	CDC42_rep1	0.58824	0.41176	17	D	A2	33	64	542	517	-5.39605	5.35529	-1.19322	10.39619	3.76158	-3.98368	-2.57226	6.63840	-2.79307	6.14804	-6.20367	-1.26201	1.35373	1.59201	2.57701	1.28914	2.02252	5.14490	-0.61618	0.06601	-2.67544	-2.16860	1.98458	1.27576	0.52416	-0.06131	-0.20411	1.02637	1.84829	0.49677	0.16380	-0.23531	1.62903	1.42493	1.77177	1.84488	-0.20466	-0.02367	-0.15949	0.52280	0.22107	-0.08576	-0.46797	0.79674	-0.41844	-1.40818	-0.33628	-0.51741	0.00560	0.86040
WHAMM_rep2		0.73684		19	D	A2	33	64	100	591	-1.87853	-1.08852	-7.32093	-4.03664	8.22803	2.85680	-1.21401	-2.36751	1.23652	5.45537	-2.47260	-1.95171	0.30227	0.00052	-1.07455	-1.97200	2.41355	-2.11493	3.60859	-1.85599	0.27293	-3.20258	-0.09775	-0.40857	0.63001	1.79242	0.29248	-1.27273	-0.34241	-0.57025	-1.18105	-0.26569	-1.39871	1.26238	0.01694	0.72371	0.46863	-0.81957	0.65929	-0.48368	-1.79660	-0.83047	0.46375	0.72522	1.41043	-1.06255	1.12937	-0.08657	0.25770	0.12394
ADD3_rep1		0.96667		30	D	A2	33	64	408	608	-3.31723	1.62744	7.02334	7.83031	-6.53349	0.90841	-8.85865	-1.49932	-0.74829	2.36705	1.07127	-1.69820	0.22147	1.52898	1.55771	-4.04177	-1.62714	2.26867	1.04817	3.62842	-3.52855	-1.74212	1.26279	-0.29337	0.07315	0.14014	2.23467	-2.30925	2.38756	-0.52105	-0.43141	0.19393	1.19558	1.16058	-0.80456	-0.72467	1.70912	-0.55636	-0.90262	0.05851	-0.82199	-0.07869	1.07913	-0.29653	1.36851	-0.64957	-1.61045	-1.25951	-0.64256	0.09899
GOLPH3_rep2		0.90909		22	D	A2	33	64	534	632	-7.35228	-3.38953	5.51111	6.82871	4.58785	-5.18330	0.53258	1.04023	-0.59574	1.62318	2.42471	-1.18415	-2.18606	1.87037	-0.38844	-2.30962	0.46986	1.14832	-0.33406	-0.91842	-0.95506	-1.63379	1.41978	-0.06060	1.82138	0.54979	0.85398	1.06676	-1.63169	-0.00563	-0.87961	0.67812	1.44585	-0.65397	0.82820	-0.85339	-0.27766	-1.57285	-0.10439	0.04141	0.69700	-0.14184	-0.21281	0.07426	0.50417	0.87177	0.85289	-0.30336	-0.05148	0.57797
DST_rep3		0.94118		34	D	A2	33	64	433	892	-3.13889	-5.98594	3.16707	4.00578	4.68203	-5.11132	2.52193	3.54886	-2.50893	1.50008	0.02732	-1.79216	-2.40311	0.31219	0.11209	0.85969	0.60171	-4.17898	1.96070	0.15298	-1.30849	-1.71418	-1.64442	1.09582	-1.09927	-0.02473	-0.68667	0.98794	-0.64134	0.24546	-0.99620	1.40094	0.74145	-0.63447	-1.44000	-0.06350	-0.40530	-0.24643	0.18280	-0.67349	1.25260	0.50744	0.74879	-0.47336	1.29675	1.13934	-0.36672	-1.41647	-0.55226	-1.02665
NCKAP1_rep3	SPATA13_rep3	0.66667	0.33333	21	D	A2	33	65	390	200	-4.18187	0.08135	-2.25380	-0.85918	3.37338	0.00478	-1.06616	-1.51227	-3.97439	1.83340	-3.34498	-1.85043	-0.94477	0.06133	-4.08250	0.40074	2.25940	0.69340	-1.34583	1.78912	-1.03839	3.10553	-0.85721	1.75659	0.57526	0.28232	0.96859	1.63919	0.31848	0.22020	0.20340	-0.73102	0.55097	-0.28420	-0.20109	-1.73952	0.16621	-0.21137	-0.25120	0.64169	-0.61284	0.69960	-2.17057	-1.89179	1.73287	-1.00619	-0.77752	0.29678	-0.98854	0.13232
PFN2_rep3		0.84615		13	D	A2	33	65	904	296	38.10820	26.43603	-5.09463	8.00152	2.75185	-10.17869	-10.15931	1.39020	3.51954	8.41021	5.82849	0.45809	3.43692	4.66761	0.15497	-2.56081	-2.91188	0.24603	-0.16388	-3.32748	-6.19644	1.68638	2.93263	-4.01045	1.43858	1.79827	2.27203	1.64580	3.05434	-1.39297	-0.34364	-1.34833	0.70004	-0.83523	0.76909	1.33775	-0.69247	-0.45344	1.22032	-1.95901	-0.06597	0.93335	-0.69713	-0.22718	2.03689	1.28714	-2.84833	0.18257	1.72526	-2.30433
CORO1C_rep2		0.91429		35	D	A2	33	65	49	436	-0.91647	3.43430	1.64404	-4.83624	-4.61048	-2.95286	-1.25309	-0.12151	0.72660	-3.52332	-0.98778	-0.02861	-0.99985	0.78273	0.87406	0.94084	0.35062	-2.65861	0.76076	6.25066	0.55595	1.62956	-0.28124	0.61671	-1.74383	-0.59518	-1.71508	-1.94350	-1.47002	1.67812	0.98990	1.03011	-0.55813	-0.04697	1.36308	-0.04317	0.68056	1.58787	1.05738	0.45564	2.59396	0.13633	-1.38303	1.12199	0.63779	1.32434	-1.32602	0.40750	1.26685	-1.14491
LASP1_rep3		1.00000		19	D	A2	33	65	717	441	-3.52562	-0.79835	0.04344	0.16655	2.57063	4.71916	-6.23462	-1.31030	-0.36357	3.64084	-3.37410	-0.85172	0.17574	-0.87664	-3.17155	-5.68475	-0.93469	-1.41056	0.18645	2.87043	0.93425	-3.37836	1.71838	1.11756	-1.32177	-0.09036	-1.48661	0.62369	0.19875	-2.21081	0.76727	0.71358	0.24811	-1.13072	-0.94640	-0.36609	1.23136	0.18758	-0.30508	-0.44192	-0.35785	0.73479	0.73269	0.68286	0.28736	0.69821	1.66587	1.03429	-0.55841	0.82728
CONTROL_rep20		0.90625		32	D	A2	33	65	113	470	0.76248	3.26100	-3.44061	4.76032	-2.00823	-7.00149	-2.28274	2.80672	3.37180	1.87546	-1.03626	4.59987	0.17886	-0.16858	-5.14692	-3.45756	2.78830	-1.96284	-1.71110	0.13831	-1.41578	-0.00961	-2.84967	0.94646	0.56394	1.67797	0.65260	-1.64461	-1.50990	0.26292	-0.03647	1.54936	1.87738	0.17553	1.21972	1.01993	-0.11712	-0.18611	-0.76667	1.53314	-0.04750	0.87682	0.56332	-0.00995	0.00601	0.59797	-0.02810	-0.63141	-1.62910	-0.99586
SPTBN1_rep3	MYL9_rep3	0.50000	0.50000	44	D	A2	33	65	181	578	0.80913	1.01674	0.31172	2.75620	-2.05042	-0.37649	-3.92750	-4.04556	-2.56594	3.55682	-2.77856	0.90814	-1.15290	-0.70492	1.32378	-0.37248	-0.92055	-0.80550	0.33238	2.53220	-0.79987	0.11164	1.48289	1.32160	1.74869	0.87029	1.07572	-1.79855	0.86874	1.05096	0.16476	0.08450	-0.64744	-1.03664	0.31626	1.60165	0.88952	-0.97118	1.59753	-0.04914	-0.94108	-2.28792	0.02962	1.30545	0.28136	-1.99419	-1.35623	-0.22323	0.44151	0.84763
MYL9_rep3	SPTBN1_rep3	0.48485	0.42424	33	D	A2	33	65	187	622	4.18612	11.07859	3.05096	-6.17390	2.61958	-0.14731	-5.98317	-5.86439	-1.18708	0.31787	-4.28427	1.52996	-1.35456	1.93511	0.17384	5.25127	0.67580	-0.53334	0.49650	-0.35733	-1.59039	2.65222	1.82282	-2.50637	4.91104	0.89282	1.95802	-1.01508	-2.28082	-2.09823	0.30542	0.85137	-0.43602	1.50684	-0.81975	-0.81298	-0.02347	0.69576	-0.42534	0.15792	-0.58831	0.43654	-0.74095	1.55301	0.78357	-0.37863	0.14261	-0.68205	0.38874	1.30248
TMSB4X_rep2		0.95833		24	D	A2	33	65	244	672	26.23824	6.86004	17.13192	1.29220	6.62000	2.45475	1.70523	-2.44511	5.15625	3.16545	-2.61778	-8.75899	-1.98868	-4.55108	-2.82664	-5.13174	4.38340	-5.02778	2.37730	-1.00528	-0.45250	1.37907	0.40357	-0.18796	-1.18179	1.90495	-0.26778	2.23548	-0.86646	1.04734	-0.02327	-0.58681	0.61354	-2.15368	-0.28999	-0.65779	2.63753	1.13923	1.42871	2.19258	-0.51989	0.29321	1.22025	-0.51390	0.05130	1.87683	1.60581	-0.66710	1.12486	0.70337
PDCD6IP_rep3		1.00000		54	D	A2	33	65	245	756	-9.04908	1.05146	5.41126	-0.09058	1.63763	-2.85444	3.98735	4.08441	-1.24981	-0.23479	-0.54276	-3.28444	0.28628	1.28228	0.35244	-0.40858	1.33144	-1.53847	-0.97041	0.39389	-1.16317	3.65770	-1.30597	0.22218	0.18231	-2.37963	1.27206	1.10480	-0.74087	-1.39800	-0.36408	-0.10556	1.55827	0.12630	-0.51681	0.06801	-0.78541	1.26063	-0.36490	1.32686	-0.69429	0.36042	0.38144	-1.24351	0.81715	-0.54648	1.03842	-1.61290	1.23254	-0.83214
ILK_rep1		0.89655		29	D	A2	33	65	659	806	38.01753	2.98591	-0.92485	-6.45132	-4.42824	9.80945	12.46018	0.71581	-1.87490	-2.20775	1.36454	-3.02408	-6.78694	1.88097	0.28490	-11.86064	1.16544	0.40779	-2.65533	-0.40516	-4.28175	-0.00111	3.93960	0.44049	0.55777	3.53140	1.16832	-0.24917	-2.84520	0.92542	1.07126	0.34567	-0.69950	0.91150	-2.51956	0.94920	0.63392	2.61667	1.66155	-1.51962	-1.17162	-1.08269	1.91070	-0.31094	1.62059	0.03891	0.10686	0.40076	-2.01379	0.67867
FLOT2_rep1	VPS18_rep2	0.46154	0.38462	13	D	A2	33	66	917	148	18.18857	-7.09825	-0.17839	0.92346	2.35439	6.29829	4.63821	-4.35103	-1.02144	2.58736	-1.50289	-0.80473	-0.87588	-1.55301	0.85601	1.57912	-0.73430	-0.10162	2.50498	0.69081	-2.76797	-0.97599	-0.56801	-1.42341	-1.27696	3.01077	-0.23492	0.45493	1.57984	-0.15209	0.02829	-1.28877	0.66376	-0.00144	-0.41969	0.08998	-1.43887	1.02063	-0.15407	0.76500	-1.23853	0.12239	0.03450	1.02176	-0.20669	-0.97234	1.00351	1.24968	-1.82984	-1.29502
MYO10_rep2		0.89474		19	D	A2	33	66	906	217	32.10921	-11.42333	-3.51747	-5.89060	-2.72010	-3.16281	2.25151	-0.65001	3.52512	-4.95835	-0.16076	-1.39956	-1.81055	5.00102	-1.49360	2.39028	-2.99325	0.38137	-0.16981	5.27937	-4.09273	-4.56058	-0.22027	0.29245	0.68008	2.70029	-2.05622	-0.71577	1.33497	0.06736	-1.91773	0.68455	-0.10135	-2.44961	-0.62273	0.76606	1.37178	1.72150	-0.59984	-1.23751	1.82162	0.00143	1.10160	-0.53462	0.04413	0.37395	0.17068	-1.03732	1.03483	-0.23487
PLCE1_rep3	SPECC1L_rep1	0.50000	0.44231	52	D	A2	33	66	549	370	12.43865	4.41781	-0.86144	-0.93947	0.07695	-9.88500	2.64798	-0.08056	-5.56835	4.89729	5.18542	-3.86088	-7.49930	-1.99975	-3.07583	0.40192	2.27063	-3.64679	-4.98771	-0.79189	0.26183	2.29175	-0.65012	1.40807	0.07621	-0.25226	-1.98523	-0.94866	-1.22058	2.59746	-1.47608	1.79133	-0.71801	-1.20590	-1.88995	-2.40218	-0.90321	0.00428	2.46989	2.52267	-0.42363	-0.70381	-0.43602	0.36330	-2.58172	-1.13384	-1.69001	-1.53947	1.45369	-0.25212
AXL_rep2	FAM171A1_rep3	0.35714	0.30952	42	D	A2	33	66	835	386	21.41928	17.58768	-10.22281	8.53769	-7.02714	-10.20018	-9.32593	5.42944	1.97626	-2.03465	3.72792	0.12542	-1.20355	-2.84162	-2.05870	-0.46833	-5.23568	-1.16412	0.30968	-0.37646	-0.53736	-3.63129	4.34436	4.41955	-2.49769	1.86184	-0.03960	-2.70436	-1.19475	-1.32600	0.09185	3.60132	0.59977	-0.41494	0.24587	2.93357	0.51065	1.52571	0.66131	0.52475	1.33010	0.91679	-0.00309	-0.10369	-0.39177	0.02106	-0.26894	-0.33588	0.52971	0.68778
ANTXR1_rep1	PSTPIP2_rep2	0.56098	0.41463	41	D	A2	33	66	880	557	-8.47509	-9.39178	5.84145	2.18506	0.64493	1.90889	-1.98782	2.35365	-0.29159	1.57293	1.69859	-0.88033	1.19673	-0.14002	-0.99710	-0.60710	-1.64895	-1.25700	1.65776	-1.01992	-3.40348	-2.16173	2.34240	-0.69883	-1.07406	-0.26191	-0.25756	-0.64125	1.71772	1.02891	-0.94691	0.42534	0.94688	-0.14191	-0.00534	0.26527	0.99265	-0.16934	-0.18260	0.59945	-0.00449	-0.30978	-0.86584	0.75845	0.70359	0.35018	-0.16639	-0.43462	0.64410	-0.87358
MYO5A_rep1		0.95238		42	D	A2	33	66	336	690	-12.83973	-0.41150	-1.84280	-2.58488	0.72186	2.74195	-0.00527	1.95064	0.93452	2.41806	2.92947	-0.97935	-1.53122	-0.32601	2.84153	-0.66222	-1.37517	-0.12354	0.07327	2.74987	-0.91834	-0.66033	0.57476	-3.54836	1.54576	-0.80064	1.16136	-0.72790	1.15581	0.41194	-0.28451	-1.62615	-0.41080	1.07210	-0.57800	-1.40314	-0.65169	-0.15558	-0.58101	-0.04342	-1.59855	-0.22761	1.46937	-0.11381	1.28319	-0.50293	0.31762	0.48848	-0.22615	0.71728
MYO5A_rep1		0.91429		35	D	A2	33	66	338	772	-7.85350	5.43929	1.29189	-4.10634	-0.36473	7.47165	-5.92054	-1.33240	-0.74110	-1.53029	-1.20540	0.85729	0.04527	0.34678	-1.48819	-1.05597	-2.50725	-0.62093	-0.45201	-0.59938	1.81618	-0.07554	-1.80861	0.79605	0.21390	-1.74739	1.98299	0.52898	1.81771	-1.50314	0.40169	-1.52226	0.02433	-0.22878	-0.74614	0.11960	0.72609	-0.29364	0.36689	-0.58215	1.37627	-0.91523	-0.21891	-0.36241	-0.62499	-1.62231	1.68701	1.17003	-0.15539	-0.11324
DBNL_rep1		0.80000		10	D	A2	33	66	353	885	32.59639	-21.24954	4.54508	1.97179	1.47403	7.88625	-8.66273	-3.16097	8.87189	2.81682	-0.30771	-2.24439	-2.32866	0.30422	2.21481	0.43796	0.93852	-2.44074	2.38130	1.83654	0.95783	8.85285	-2.81619	0.80368	5.93539	4.18674	-0.40144	0.34411	1.76892	-1.68113	1.79008	-1.28710	1.39356	0.11094	0.67180	0.56177	1.91160	-1.66216	-0.42389	-0.45583	0.80560	0.13094	0.26115	0.61569	0.63870	0.95737	0.77898	-0.36106	-0.51934	0.51792
ARHGAP44_rep1		0.56098		41	D	A2	33	67	167	172	28.83685	13.24750	23.37424	-4.50423	8.61329	-1.13243	7.00364	-1.44290	-5.05139	-0.97618	-9.37734	-4.30719	-0.52536	-0.06953	-3.35393	-2.84825	0.94758	-2.12565	-1.42467	-1.32650	0.65944	0.46568	0.34716	4.06991	5.69638	-1.08412	-1.14155	1.01407	-3.09601	3.16645	-0.65444	-0.69406	-1.19378	2.26098	0.99267	1.86803	0.12807	-2.59853	0.36674	0.06954	-0.70695	0.33220	-2.32710	-0.41093	-1.40691	2.07615	1.01228	0.16341	-0.64114	0.19707
ANXA1_rep2		0.64706		17	D	A2	33	67	585	198	0.65907	4.61846	1.71050	7.95102	-7.87245	2.28107	-4.89545	1.06278	1.98893	-1.24620	-0.75579	-3.30900	5.86906	2.15412	0.51535	-2.42983	-3.84059	1.17799	1.75413	-0.35770	-2.54021	-2.06277	1.88503	1.48853	-0.31038	-0.08794	2.92069	-1.30921	0.48914	-3.49806	-0.81568	0.17017	0.58680	1.20810	-1.51349	0.02517	2.71427	-1.32541	-0.04002	0.71630	0.69356	-1.49648	0.99223	-0.58347	-0.10962	-0.44334	-1.98664	0.16764	1.55126	0.19163
PLS3_rep2		0.73684		19	D	A2	33	67	542	297	-0.14381	1.55565	4.13419	1.44148	-4.66879	0.11254	-2.23192	0.67656	2.55126	-2.79584	2.70821	-1.07429	2.52089	1.00114	-1.00466	-1.84413	-1.98236	0.80459	-2.16745	3.40103	-1.70347	-2.06293	-1.92616	0.38754	0.51337	1.24340	0.90155	-0.14472	-2.29681	-0.05079	-0.29358	-0.60994	1.82624	-0.10322	0.31303	-1.55256	0.38600	0.35956	-0.04599	1.25520	0.47313	-0.06448	0.95677	-1.48731	0.06226	0.52424	-2.39851	-0.42802	-1.75222	0.35474
SPTB_rep1		1.00000		26	D	A2	33	67	204	371	11.80265	-5.47286	-4.54368	0.71596	-3.42925	-7.66287	2.92537	2.09679	-4.78108	6.04183	-0.30588	1.66551	-3.11113	-2.37445	-0.49807	-0.78673	1.32613	0.65009	0.83290	4.28034	0.95577	0.56560	1.66204	-2.48394	-1.20589	1.15861	1.69786	1.01402	0.68270	1.30384	-3.37218	0.13915	-0.64048	-1.02304	-1.71324	-0.88348	0.54047	-1.76718	1.16935	-0.21271	-0.44895	-1.21625	-0.74363	0.36217	0.03784	-0.17525	-0.86134	0.68782	0.99726	-0.10580
PLS3_rep2		0.66667		15	D	A2	33	67	636	410	14.60009	11.17876	0.00505	11.39410	-9.10318	-3.37244	2.79312	0.34536	4.18510	1.70897	-4.08827	-4.53229	-3.22084	-0.64636	1.79000	0.17545	-5.86311	-1.58174	-1.99974	3.35833	-2.73824	-0.54255	2.24768	5.29881	0.23764	0.79224	-2.04557	1.91256	-0.15509	1.15946	0.50216	-1.86209	2.86778	-0.37921	-0.96397	-1.74263	-0.92509	0.38292	-1.05213	1.79680	-0.27642	2.55293	1.01802	-1.16148	0.36006	0.12862	0.85680	1.07890	0.65722	1.49181
MYO6_rep2		0.93750		32	D	A2	33	67	762	438	-2.45780	2.96611	3.68416	3.25601	5.41367	-6.16252	-1.21797	1.30513	1.52414	-6.19063	3.30848	-0.90023	1.83977	1.29077	-0.87578	3.88431	-0.28768	-1.39184	0.53703	1.28088	-1.38897	-0.50346	1.95933	-0.43039	-0.76002	-1.22999	-0.26929	1.69785	-0.66746	0.48056	0.22332	0.44591	0.79808	-0.36391	-1.31725	0.39207	0.64102	1.40612	-0.55257	1.13087	-0.70855	-0.42101	1.06966	0.44763	1.12371	0.37692	0.38753	-0.52605	0.56036	0.12648
MYO6_rep2		0.97143		35	D	A2	33	67	627	451	0.20486	1.64362	7.38358	0.06314	-5.13338	-1.21015	3.46892	-7.19834	2.85417	-4.05737	-2.36630	-1.04514	-1.92832	5.63709	0.09443	0.24411	-3.56136	-1.21023	1.58095	-0.16367	-3.99630	-0.20056	-0.88882	4.61544	1.66165	-2.19850	0.27347	0.44572	-0.34499	-1.64174	-1.09848	1.59662	-2.51505	0.69822	-2.81678	0.94227	0.87948	-0.80480	1.19075	1.06758	0.06585	-0.36033	0.45198	1.88185	-1.42909	0.19098	-0.76302	0.14239	1.75048	-0.84034
CDC42_rep3		0.83333		30	D	A2	33	67	469	497	11.34466	1.46727	34.29329	-6.25608	3.57616	-2.82000	-3.76295	4.14301	5.42922	7.61014	-0.77888	-2.21653	1.22717	-4.22448	-7.51420	-4.49103	0.65393	-7.13569	-3.05177	-6.06484	-0.21067	5.25391	1.68379	-2.87024	4.30044	-4.11950	1.08010	-3.29597	0.14457	0.77168	-1.30192	-1.03662	1.83396	0.60347	0.96289	0.81686	1.92800	3.15392	-0.07925	-2.23819	0.80641	0.71869	0.41617	-0.83888	0.79986	-1.22637	-2.63035	-1.37493	0.31622	0.65529
MKLN1_rep3		0.96154		52	D	A2	33	67	677	562	-10.04419	-0.96466	5.97189	2.34672	-1.06842	-3.66375	0.92013	2.74305	-1.75822	-4.09500	0.59818	-0.57169	1.29538	2.54831	0.61626	-2.13247	-1.44706	0.40853	0.39703	0.46951	-1.04866	1.08618	0.00766	1.08978	0.50996	-2.13497	1.41788	-0.19361	-1.18559	-2.47720	-0.90654	1.21965	0.24844	-0.26491	0.25974	-1.06192	0.82931	-0.11181	0.16807	-0.31387	-0.10479	0.70951	0.16771	0.87144	0.67732	-0.53307	0.75993	0.47218	1.21922	-0.10353
PDXP_rep3		1.00000		31	D	A2	33	67	715	863	-9.49893	-3.64099	2.08089	-1.30428	5.95304	-0.85518	-0.45953	1.79859	0.80565	2.01464	2.57479	0.05752	-0.87338	-1.46119	-0.62472	-0.83826	0.19963	-3.62619	0.27169	-1.27129	-2.75999	1.29294	1.09810	1.79533	0.17510	-0.16333	-0.06881	-0.92672	0.07552	0.22811	0.50350	0.77682	0.40882	-0.55514	-0.65240	0.20661	-0.66668	0.16461	-0.56088	-0.31791	-1.32354	0.92333	0.89536	0.62045	0.08404	-0.22351	0.62506	0.47252	0.66103	0.50487
SPTB_rep1		0.93333		45	D	A2	33	68	651	138	-2.59711	12.74154	2.28684	-0.59064	-0.39958	-3.77818	-4.31692	2.37683	3.21194	-1.37011	0.36396	1.76322	0.74730	0.70855	2.30485	3.48254	-1.55594	-0.37960	-0.55586	0.03636	0.03656	-3.20975	1.43282	-1.70057	3.57952	-0.47526	2.58956	-0.86795	-1.39841	-1.67463	-0.10181	1.13862	1.45722	1.18961	-0.50650	-0.41375	1.52864	1.11213	-1.29980	1.56084	0.61941	2.13059	0.24333	0.66998	-1.53960	0.16034	0.22784	0.08887	-0.03783	-0.55340
LIMA1_rep2		0.88889		9	D	A2	33	68	297	187	1.02047	-6.13701	-5.39538	-2.26166	-1.14693	0.31208	6.00086	-4.16731	1.53931	-0.35454	-6.39138	2.35242	-1.72476	4.45177	-1.10599	2.14609	-4.85207	-4.51722	-1.94577	-1.36463	-3.69551	-0.85387	0.95455	2.80549	4.96923	1.80652	-1.54131	0.53022	-0.22179	0.60259	-0.32870	0.28100	-1.38433	1.28799	0.53747	0.77196	-0.56948	-0.93582	0.43202	0.59930	1.15738	0.89450	1.67769	-0.12309	-0.91159	-0.46577	1.10810	-1.98779	0.30775	0.94206
LIMA1_rep2		0.94118		17	D	A2	33	68	258	199	-0.82619	-3.67140	-7.83350	-1.73899	-1.45251	-2.57801	4.90600	-1.88606	0.31515	-0.12559	-4.71915	5.09671	-5.56775	2.76690	0.96150	0.32085	-6.91477	-3.86933	-0.42936	2.25083	1.05661	-1.44289	2.61090	1.27441	4.38860	0.26354	-2.55325	-0.05021	0.89000	0.89598	-0.26552	0.49545	-1.44000	-0.58412	-0.73834	-0.47047	0.06463	-1.08036	-0.05174	-1.13740	0.60501	1.94936	1.14250	-0.58085	-0.31952	0.36938	-0.80726	0.41201	-2.34315	0.84531
FLOT1_rep1		0.88462		26	D	A2	33	68	393	188	1.63372	-0.17351	6.82923	-3.17746	-16.29410	7.51556	-5.47667	-1.03862	-3.68256	4.51307	5.69202	0.16396	0.85694	-0.90975	3.16766	1.71227	-4.27823	2.56604	-1.86412	-1.38727	-2.41365	-1.29756	0.07422	2.13226	2.49081	-1.07788	-0.31832	-3.54065	0.65452	-1.39185	0.21051	0.28320	-0.25861	0.13680	-2.62249	-2.00460	2.17806	1.24506	-0.58516	-0.22711	3.38896	0.48121	1.01310	1.24814	0.74763	-0.01402	0.24782	0.77512	-2.44102	1.92503
EVL_rep1		0.95000		20	D	A2	33	68	690	261	-2.18719	0.15614	-3.05811	9.50437	2.79916	1.26124	-0.46650	0.47362	-1.88935	1.91737	-3.09051	-1.20703	0.21687	-0.29365	0.39787	-2.02256	-1.44385	-0.09051	0.08408	0.92015	2.14443	0.50738	0.15806	-0.39516	0.81440	1.46994	-0.86850	-1.08731	0.54458	0.91400	1.79001	1.39526	0.12031	-0.54685	1.35512	-0.76639	-0.11903	-0.00686	0.51253	1.08985	1.37945	-1.27645	0.14095	-0.14046	1.07687	-2.02261	0.08358	1.09032	0.13650	-0.01355
EVL_rep1		0.87500		8	D	A2	33	68	677	339	5.03609	3.32442	-7.01427	9.91070	-0.42018	-4.65888	-2.47404	-2.95132	1.36984	4.59643	0.39311	3.62996	-3.59679	-0.19319	-3.67025	-3.46655	1.00685	-1.75163	-1.79419	-0.68910	1.54724	2.81244	-4.21006	-1.63404	-1.81083	2.40642	-0.70737	0.06749	-0.20582	-0.42615	1.40175	2.16644	0.64235	0.37167	0.73388	2.19488	-2.64734	-0.91688	0.95407	1.69740	1.30362	-0.68956	1.54188	0.02145	1.18744	-2.17240	0.52149	-0.42979	0.09397	0.31058
SEPT11_rep2		0.94737		76	D	A2	33	68	688	701	-4.69022	12.18550	7.76384	-7.91177	4.33380	-1.66463	-3.32340	2.64753	-1.86772	1.11668	-2.21379	0.64558	-7.37761	-1.64595	1.55744	2.68212	-2.20450	0.85835	-0.82170	-0.34131	2.05630	-0.92033	-1.39764	-2.28678	1.98373	-0.93310	1.59154	-2.25942	-1.54830	0.28322	0.94930	-0.08988	1.02572	0.90781	0.97057	-1.36146	1.38663	0.13022	-1.64733	-1.42320	0.51567	2.64858	-1.53261	0.54048	-1.33539	0.16675	-1.05050	-1.18456	0.95118	0.37183
PTN_rep1		0.96970		33	D	A2	33	68	912	670	3.46720	-0.43412	9.79663	1.27857	-6.67058	5.95735	-7.96074	-1.12938	-4.74699	5.14580	-0.93900	-0.51373	-1.39507	-0.25562	1.58895	0.06938	-3.15101	1.72813	1.87857	-3.14506	-1.10487	-3.55057	-1.89792	-0.55734	0.35643	-0.64927	0.48069	-2.95306	-1.31702	-2.53501	0.11101	-2.25840	-1.48190	1.03071	0.12197	1.09511	0.21724	-1.57692	-0.68439	-1.05746	-0.35947	1.19671	-0.86570	0.43938	-2.00868	-0.87141	1.77503	-1.09071	-1.84917	0.61323
MAD2L1_rep3		0.97143		35	D	A2	33	68	756	818	-10.35726	-4.11349	-2.27030	-0.98515	4.73424	-0.08160	0.25349	-0.73402	1.78946	0.64625	1.50131	-0.69303	1.95286	0.35036	-1.53408	0.52036	1.15652	0.35901	1.49009	-0.25320	-3.28132	-1.24700	1.14142	-0.79694	1.99455	0.28875	-0.86685	-0.75645	-0.38373	0.27936	-0.57066	-0.28037	0.05275	0.58589	-0.01110	-0.41435	-0.24179	-1.25644	-0.00929	-0.71891	-0.30821	1.15882	-0.18508	0.60280	1.12417	0.08869	-0.48675	0.51094	0.72876	-0.36343
MAD2L1_rep3		1.00000		31	D	A2	33	68	709	879	-9.32897	-2.64045	-3.17202	2.68972	5.41123	-2.06623	-0.44746	-0.78064	1.10117	-2.80744	1.38227	1.04167	0.56199	-0.81310	-2.34129	-0.95181	-1.28890	0.24752	1.16448	0.83793	-1.73820	-1.63215	0.48745	0.58436	2.47683	-0.54581	-1.11783	0.74811	0.71480	-0.41393	-0.09851	0.24445	0.11313	-1.08226	-1.00303	-0.31310	0.00806	-0.94413	-0.28051	0.35464	-0.12465	0.49819	-0.07199	0.13586	-0.20832	-0.56093	0.58997	0.10136	0.63125	0.04436
DBN1_rep1		1.00000		17	D	A2	33	68	564	942	-2.44849	-4.72967	-1.12857	10.26694	1.63779	-1.79637	1.89126	-4.78883	-0.04645	-1.07769	-0.57928	0.91906	0.28491	2.56803	-0.99624	0.68747	-1.81174	1.71614	0.39932	0.80677	-2.02471	0.38745	0.07452	-0.74868	3.70515	1.89801	0.94135	-0.43586	1.91699	0.05997	0.11701	1.33772	0.80941	-0.18084	-0.13324	-0.21020	-0.69694	-0.93600	0.34697	-0.32206	0.03063	-1.01129	0.70056	0.20153	1.86235	-0.63303	-1.34629	1.30190	-0.32760	-0.51414
AJUBA_rep2		0.94595		37	D	A2	33	69	496	233	-5.07516	-4.83864	4.58811	1.78130	-1.82767	-1.66103	-1.76078	1.80458	0.05746	0.87688	1.43206	-0.74412	0.56378	-0.49441	-1.83666	-3.88259	-0.62570	-3.40109	0.45566	0.76194	-1.17848	-1.58330	0.42936	-1.98714	0.59682	-1.52935	-0.04252	1.02703	-0.89917	-1.04159	-1.73438	1.17800	0.47395	0.40185	-1.39169	0.83759	-0.07658	-0.60143	-1.15912	0.49120	0.75672	-2.00357	-0.25797	0.94808	0.63290	0.16199	0.83543	-0.08947	-2.01435	0.79414
ABI1_rep2		1.00000		18	D	A2	33	69	235	286	-1.74006	-6.77587	-0.41545	6.81915	3.41199	3.34752	5.88689	-2.44604	0.24742	-2.15474	-6.19031	0.96570	-3.69975	5.25660	0.92855	1.47383	-5.04625	-4.35918	-1.37556	1.68555	-3.37215	-0.01039	3.28699	3.60658	1.90611	2.58993	-0.80339	0.62533	-0.08701	0.68071	1.49850	-0.85213	-0.55008	-0.29766	0.70811	-1.32557	-0.69209	-0.35183	0.41492	1.29312	-0.30601	0.20133	0.01778	-0.40594	-0.72513	0.64141	-0.07187	1.10356	0.66614	-0.64873
ABI1_rep2		1.00000		14	D	A2	33	69	220	317	-2.15523	-7.22295	0.55266	7.47719	2.57624	1.90512	5.59294	-2.13777	1.78856	-2.47763	-7.55746	0.33797	-2.92620	4.23270	1.13412	1.25664	-6.04318	-4.56043	-1.04607	0.15906	-3.66570	-1.00319	1.88975	1.51337	1.57761	1.27650	-0.85086	1.08316	0.96637	-2.13352	-0.73699	1.48642	-0.28482	0.84227	-0.80604	-1.11636	-0.45839	-0.92414	-0.97476	-0.82863	-0.04395	-1.27417	-0.08389	0.08150	-0.29025	0.68506	-0.30129	-0.43778	-0.39660	0.28330
IQGAP1_rep2		1.00000		41	D	A2	33	69	358	331	2.46411	2.64317	4.39614	-10.63297	0.18262	10.17877	-8.02862	-0.88447	-1.78352	1.69679	-5.40617	-2.45464	1.25506	-1.25348	-4.66709	-3.78303	-0.55448	-2.93448	1.27482	2.09239	0.17897	0.35540	0.93659	1.51483	-4.25227	-0.53434	-1.07025	2.12448	-0.21634	-0.81989	-0.97564	-2.13424	-0.53003	0.39560	1.37837	-0.06310	1.21886	0.75535	-1.98293	0.10845	0.88795	1.03127	-0.71210	-0.23792	-0.02363	0.62941	-0.25018	-1.42590	0.03902	0.91497
LIMK1_rep3		0.94444		36	D	A2	33	69	208	481	-5.47001	2.73504	3.38887	-0.15603	-10.93229	-2.30840	-2.31614	2.66763	1.86719	2.82634	1.24409	2.21657	1.58847	2.12614	3.29999	-0.53806	-0.16396	-1.08795	0.45428	-0.23005	-1.00993	-0.73032	-0.06179	-1.94737	1.32088	-1.43064	-0.48389	-1.99519	-0.10942	1.83738	0.94474	-0.04803	1.44320	0.46349	0.78197	0.62743	1.23789	-0.65795	0.05504	0.30884	-0.77262	2.05492	-1.31984	-0.17110	0.69167	-0.05460	-1.48431	2.54529	-0.17490	-2.81840
LLGL1_rep1		0.86957		23	D	A2	33	69	725	479	28.47708	-4.37608	-5.32332	1.32917	-2.27288	-4.02245	1.26633	2.19303	-9.55058	2.75329	0.36037	-1.74885	-2.94202	0.20964	1.58691	-5.99213	-4.46748	7.44971	1.69667	1.82155	-0.45008	0.01068	1.33583	-1.81440	-1.44948	2.11600	-1.26560	-0.55486	-0.05054	-0.79598	-0.62124	4.09518	0.25374	-3.58111	-1.64563	-0.44421	-0.31939	1.50753	1.25598	0.11358	1.83751	-1.06460	1.76428	0.27180	-0.00991	-0.67957	-1.62693	-1.45378	-0.40349	1.75845
MYO10_rep3		0.71429		56	D	A2	33	69	448	521	-7.11910	0.28179	2.25817	0.88805	-2.74142	-6.65929	1.70016	0.67361	3.10790	-2.82404	1.04167	3.30376	-1.30296	2.01377	0.73147	-3.63864	0.22261	-1.02380	-1.32713	0.24151	3.80591	-0.39035	-2.79749	-0.51696	3.29385	-0.82901	2.42131	1.58279	-0.83901	0.68219	-0.76150	-0.45775	1.27544	-0.21628	1.21519	-0.31413	0.04897	-0.46142	0.71236	0.33141	0.13343	1.76466	3.18814	-0.68912	-0.30095	-0.33063	1.43277	0.38368	0.56987	0.69016
LIMK1_rep3		0.90000		30	D	A2	33	69	302	533	-6.36096	0.94129	5.14522	1.43147	-6.48197	0.13317	2.36106	4.00466	0.71936	3.43635	0.58412	-2.08768	1.50609	-2.98181	4.07930	0.00223	-1.48224	0.81161	1.26230	0.09063	-2.88519	0.24827	2.06361	1.84258	-0.73174	-2.15636	-1.46736	1.22220	-1.49282	-1.43206	0.13662	-0.05094	1.26733	-0.98796	-0.07730	0.49898	-0.62484	0.11483	-0.54071	0.68613	0.25334	-0.96418	-0.95733	-0.63272	1.11620	0.22537	-0.50275	1.02979	-0.16022	1.01980
SPIRE2_rep3		1.00000		25	D	A2	33	69	837	536	0.09696	-3.09380	5.86268	2.77728	1.28707	1.06374	-1.69375	-4.14758	-2.29367	-1.81720	1.34429	-2.36129	1.05154	2.14281	-2.29124	-4.90107	-1.13963	-1.42201	1.40272	-0.69816	0.01690	-1.17459	-0.83493	1.46059	-0.53970	-0.93286	-1.32007	-0.34887	0.63354	-1.79725	-1.51215	1.19672	-0.02255	-0.71129	-0.67347	-0.03485	1.73918	-1.52861	-0.33579	0.62563	0.76310	-0.19381	1.22329	-0.26657	-0.54136	-0.16329	-0.04560	0.69299	0.56712	0.62976
HIP1R_rep2		0.97778		45	D	A2	33	69	437	681	5.39349	6.69990	12.00297	2.73148	1.87217	-3.24658	-6.06534	-7.12585	-2.80743	-5.25037	3.83489	0.49219	0.85359	3.31499	-0.40377	1.25129	-3.09822	1.44730	1.06372	-1.96971	2.53551	-0.85234	2.98678	-1.74142	2.08759	-1.64740	1.61179	0.64739	-0.53558	-2.46600	-1.55458	1.75017	-1.11755	0.57527	-2.35579	0.71121	0.72369	-0.77285	-0.82858	0.08365	-0.78914	-1.04735	1.44261	0.33033	0.00063	0.33479	-0.49120	-0.90007	1.03411	0.75247
SPATA13_rep3		0.90909		11	D	A2	33	69	782	772	-6.05907	11.39270	-9.07579	13.23107	5.65346	6.13967	0.04187	9.50020	0.61227	5.09611	-1.92080	-7.57253	0.42795	2.34341	-1.01542	-0.89184	0.52213	2.96105	-0.13667	-1.86915	-1.88900	-1.70448	-2.74081	1.79852	-0.36831	0.39111	1.26975	-1.37829	2.09602	-0.93610	0.48443	-2.09504	1.23202	-0.72596	3.05855	-0.22034	-2.60365	-0.21397	-1.74721	-0.65466	-1.70660	0.11779	-1.01251	0.22321	0.09684	-1.75992	-0.81724	1.64856	-2.87219	-0.06067
WWC1_rep1	MICALL2_rep3	0.56000	0.40000	25	D	A2	33	69	694	851	16.16438	8.89328	4.58923	8.07025	1.94046	-4.76428	-7.33608	-3.11776	-2.87378	1.40545	0.75749	-3.43491	-2.66482	-1.58500	-7.33222	1.20113	-1.06619	-0.66830	-2.77404	3.70104	-1.96127	0.08643	-4.82343	-4.41712	-1.28766	2.58234	1.64320	-0.23160	-0.67256	-0.52982	-0.80916	1.28280	1.66497	1.29778	-1.50778	0.43367	-2.15762	-0.24714	0.75605	0.00284	0.74319	-1.13484	0.07459	0.20621	-0.01724	0.54776	-0.10058	1.33695	-0.68925	2.09923
KRIT1_rep2		1.00000		40	D	A2	33	70	453	152	-10.74304	1.63591	2.82697	-2.14486	6.81695	0.22924	-3.22997	2.86456	0.70825	2.92075	2.87406	2.86829	-1.88859	-3.27653	2.66301	0.63927	-2.98305	-2.58731	0.39665	1.73894	-0.72073	0.79503	1.95284	0.10578	0.44633	-0.46798	0.67840	-1.06723	-0.31105	-1.08784	0.73133	0.69973	0.28977	0.27071	-0.84189	0.29193	-0.19676	-0.76756	-1.04460	0.44209	-0.20879	0.39428	-0.46830	0.43054	-0.36802	-0.30925	-0.76987	1.04760	0.24173	1.16706
KRIT1_rep2		0.93939		33	D	A2	33	70	548	202	-6.49207	2.16116	2.60482	-3.92678	4.43028	5.91278	-4.72101	-1.86886	-1.51364	6.60149	-7.10768	-1.52718	0.62855	1.38138	-1.85152	-2.80412	1.13034	-0.07588	1.24077	0.94027	-0.53801	-0.82524	0.75844	0.40431	-0.86174	-0.09677	-0.86769	-1.37065	-0.60213	-0.90835	1.15167	0.55921	1.10636	0.05131	-0.06355	1.16439	-0.11123	-0.58114	0.98852	-1.33458	0.82371	0.31467	0.42250	0.79113	0.80761	-0.17224	0.61402	-1.01440	0.66467	0.50594
LIMA1_rep1		1.00000		65	D	A2	33	70	475	490	0.50733	3.83284	9.10860	6.41411	6.38894	-5.33221	-1.68517	-3.68014	-1.01710	-4.61448	5.86649	-4.09322	-0.44753	3.50947	-3.48645	0.41621	-1.12601	-4.51944	-1.95853	-1.17982	-0.76232	-1.22615	-0.01949	-0.41393	-1.22575	-0.14110	-0.13387	1.05139	-3.08239	1.42920	1.63906	-0.93615	-1.01476	0.64769	-0.51647	0.28881	0.01175	-1.11014	-0.01563	1.16135	0.09088	-0.04993	-0.72441	0.61143	-0.53300	-0.05724	1.38644	-0.36754	0.92458	-0.11097
MYH14_rep1		0.97436		39	D	A2	33	70	169	509	-9.87920	2.95506	-5.53064	-2.72969	5.28121	0.47010	-1.16055	-0.44673	0.22513	-3.13374	-0.54341	-1.14445	0.03977	1.67526	-4.14316	-3.71709	-1.26470	2.53324	1.43498	1.30277	0.27620	-0.62740	-1.65978	1.55331	2.19949	-0.72770	1.83580	0.66112	0.67203	0.44024	0.16803	-1.41063	0.16876	-1.58377	1.29911	0.09097	0.57106	-0.78039	-0.27173	0.51578	-0.03709	-0.26844	0.50887	-1.02765	-0.94326	0.04994	0.06246	-0.31536	-0.14627	1.03366
SPIRE2_rep3		1.00000		26	D	A2	33	70	242	579	-1.99326	-8.42906	6.62018	4.75011	-2.88531	3.81701	-2.89005	-3.14345	-5.18015	0.61729	-0.28880	-0.12283	0.21105	0.09266	-2.41466	-2.38159	-2.70504	-0.75506	2.45015	-1.59128	-0.35523	-0.35840	0.20894	-0.24430	1.35485	1.27281	-0.33965	0.94025	-2.12344	0.66457	0.77982	-0.82666	-0.58515	0.13610	1.03586	0.46078	0.29839	-0.93837	0.47733	-0.76290	1.41599	0.66731	-0.32965	-0.28367	1.42550	-0.43967	-0.30345	-1.99915	-2.16747	0.00189
DCTN6_rep2		0.51282		39	D	A2	33	70	553	622	1.71213	1.11312	-8.18900	-5.10267	-0.98177	-0.63030	2.65921	-1.02522	-1.36556	0.47698	-0.71452	0.09301	-5.25587	0.92831	-3.47191	-1.51578	-0.22783	-0.71628	5.19549	-0.26747	3.68187	-0.04066	-4.02917	2.28451	2.95767	1.67685	0.67387	-2.07358	-1.19293	-1.11314	-1.56003	1.15383	-1.39728	0.72616	-1.27349	-0.11931	-1.45307	0.52265	0.67673	0.62568	-0.97256	-0.58935	0.64848	0.34376	1.35019	-0.14767	0.27239	0.25219	-0.83106	-0.00139
PDCD6IP_rep3		0.94737		19	D	A2	33	71	218	116	35.09377	-10.21220	1.71210	2.67907	-3.89162	-0.85512	1.40165	-0.04461	3.02908	-4.94157	-2.91755	-1.28758	-4.46910	4.99424	-0.44513	4.72110	-4.49837	1.75754	-4.97768	6.76959	-4.03645	0.18152	-5.13555	-0.21451	4.57776	2.40796	-1.96025	3.22565	0.91201	1.18483	-1.86189	0.82029	0.91563	-0.16325	0.49156	0.18136	1.12164	0.85171	-0.80684	-1.80098	-1.10106	1.80324	-1.17609	0.34737	0.29965	0.50502	-0.05960	-0.99061	0.93717	0.06735
GAS2L3_rep3	KLHL5_rep3	0.60526	0.36842	38	D	A2	33	71	382	231	12.60224	16.43130	-9.45421	2.50967	-3.53858	-0.30349	-1.69806	2.25733	0.14079	-3.82910	4.06271	-1.56163	0.38206	-5.52783	-0.47326	2.58887	-6.42418	-3.33840	0.66116	-1.18240	0.90070	-0.55920	5.53818	2.15803	-0.20275	1.63151	-0.60229	-3.10583	-1.78258	0.56395	1.69732	0.00244	-0.46241	0.75238	0.56920	2.69123	0.11183	-0.62689	-1.48041	-1.55337	-1.22778	1.46748	-0.20102	-0.15228	-0.50909	-0.25540	-0.08057	-1.71368	2.34045	0.26777
TLN1_rep1	UTRN_rep2	0.54167	0.41667	24	D	A2	33	71	598	201	4.32355	8.13618	-1.03619	1.80159	2.19733	-6.60906	-1.45973	-5.89551	0.34895	-0.58047	2.37423	3.57786	-0.89157	-2.11385	-0.22752	3.79755	-0.90512	0.26199	0.25252	1.12956	-0.07604	3.57577	3.31115	-2.07318	3.59265	-0.96860	-1.82219	1.89730	1.04242	0.29324	-0.71402	0.28829	-0.37131	-1.28805	-0.16936	0.45168	0.07317	-0.31119	-1.25716	-0.00488	0.01418	0.71740	1.47097	0.12057	0.98961	-0.82292	-0.37437	-2.08304	-0.68656	0.74228
ANXA1_rep1		0.97561		41	D	A2	33	71	706	228	0.24432	-0.61429	2.19388	-1.65483	-5.56316	-1.76114	4.51583	-1.61381	-0.24866	-2.51845	-0.75767	-0.88820	0.06382	-3.78316	0.45922	1.24614	-0.77598	0.22175	1.19220	3.92820	-0.97588	2.92629	-0.76868	0.92516	3.68496	-0.58120	-1.01227	-1.08339	-2.12304	0.12153	-1.00904	2.53777	-0.65614	0.05547	-0.32559	0.51880	0.14280	-0.02046	-0.00323	0.15659	0.06562	0.68584	0.18752	0.88869	0.75482	-0.02847	-0.81185	1.60922	0.44093	-0.98267
UTRN_rep2		0.50000		10	D	A2	33	71	598	287	20.85355	-14.99403	-3.27013	5.71830	3.04917	0.27145	0.36865	0.31695	-1.60807	3.84158	-0.50339	0.52409	2.80326	2.94317	2.48555	3.34311	-3.93135	0.25374	4.04302	1.35965	2.52137	2.21801	-1.75562	-5.11993	0.34012	3.40127	-0.77521	-0.10867	0.90774	-1.85760	-0.61839	1.51706	0.27983	-0.62761	-0.26585	-0.08295	0.09879	-0.41234	-0.74012	-0.60756	-0.36907	-1.49644	0.83003	0.79185	2.10942	-0.28289	0.62474	-0.17864	0.10406	-0.18451
KLHL5_rep3	GAS2L3_rep3	0.50000	0.50000	26	D	A2	33	71	324	274	4.98739	-4.03273	-1.82374	5.00378	1.85286	1.81262	2.03499	-3.23505	-5.54134	-7.23747	0.67796	-0.21089	1.96756	2.48202	0.08030	-1.90586	0.11046	-2.66086	2.63764	0.75524	1.14957	0.91429	0.27913	1.51816	-0.37670	0.42609	-1.01882	-0.95516	0.07606	-1.40365	-1.96718	0.15522	-1.18611	-0.68280	-1.32866	-0.64910	-0.43691	-2.22098	-2.17514	0.47669	-0.15998	-0.89900	-0.46745	-0.85674	-1.59651	-1.79504	-0.78845	-0.04962	0.03543	-0.20872
FER_rep2		0.75000		32	D	A2	33	71	755	312	13.38162	2.20712	-3.04389	3.48461	-7.75665	-12.56917	-5.07998	-1.30478	0.19171	-4.96426	-0.76832	9.48644	-3.10900	-0.83114	-1.21246	-0.35979	0.69264	-1.28569	3.97570	1.18550	2.93464	-1.32711	-2.81242	3.74173	3.45652	1.73967	1.29191	-2.65720	-2.07680	0.42477	-1.00806	1.79431	1.77950	-0.28589	-1.21084	0.40168	0.38129	0.62562	-1.00022	1.04319	0.01157	-0.00444	0.90691	0.36630	0.46260	-1.27237	-0.32056	0.57203	-1.24190	-0.54313
WDPCP_rep1		0.97368		38	D	A2	33	71	562	397	-1.34374	-0.42138	8.69634	6.21430	-5.65775	3.44744	1.87601	-0.45970	-0.08373	-1.17478	5.26930	0.02436	0.10211	-2.01495	-1.99110	-2.74071	-1.50016	-1.26876	0.32795	0.56337	-1.60155	0.09727	-1.04520	0.33627	1.50677	-0.72089	-0.04208	-1.48660	1.37389	3.51078	1.27132	0.50594	-0.17050	-1.48277	0.40516	-1.32662	1.67456	-0.91625	-0.28877	0.27730	0.73225	-0.32982	-1.21574	0.77462	1.51939	-0.30164	-1.12705	0.51770	-0.65624	0.42489
MYH13_rep1		0.89655		29	D	A2	33	71	646	384	6.64568	9.33449	-3.00792	5.00001	-6.70314	-11.65575	-0.10225	0.44844	4.08426	4.73905	0.39101	5.28856	-3.05551	-2.10722	-3.88993	0.35497	4.86176	-0.41755	1.22839	-1.93592	-1.78248	-1.12655	-2.13613	6.30075	1.35648	-0.13136	-2.12230	-1.10798	-2.20472	0.56328	-0.03584	1.62168	1.34438	-1.34308	0.21619	0.17721	-0.00517	-1.31194	2.01083	-2.37905	-0.01042	-0.05862	-1.32696	0.82548	1.72033	0.26762	-1.44073	0.78150	0.94597	-0.68085
KRIT1_rep2		1.00000		7	D	A2	33	71	731	433	15.35888	-20.57511	-4.01505	1.30599	7.73851	5.80512	-2.58388	11.44475	6.71139	0.58539	-2.74781	4.32451	3.42343	5.67545	3.70051	3.65731	-2.77659	-5.20957	-10.23264	-2.32954	5.71442	0.99790	-0.63304	2.04419	-2.74068	3.33745	-0.84898	0.44362	2.31638	-1.94963	0.84106	-0.20936	0.32103	1.29825	0.00194	0.64090	0.55643	1.36729	-0.84686	-0.81728	0.16909	-0.86503	-1.16843	0.28695	-0.37746	0.73114	1.57008	0.35346	0.14102	-1.04684
DPYSL3_rep2		0.92857		14	D	A2	33	71	927	501	-6.92890	-1.46998	-7.25253	8.22997	2.86869	-2.00864	5.11551	2.90592	-0.86706	5.00139	1.48839	-2.20029	-0.94890	2.21971	-0.95027	-2.07685	0.25316	-1.94757	-0.37118	-1.42839	-0.13241	4.00048	-2.79597	-1.77926	-0.21327	0.82507	-0.97770	1.14358	0.49819	-0.38005	1.35251	0.69061	0.73794	-2.38654	-0.44858	-2.46302	-1.36561	-1.76554	-0.71798	0.12185	1.43327	0.28961	-0.45091	-0.87453	0.94131	-1.14882	-0.56729	0.09172	-0.43139	-0.84044
VASH1_rep3		1.00000		16	D	A2	33	71	725	574	-10.64761	-8.87679	6.76606	4.35706	1.96433	-4.81164	-0.06454	2.25171	-0.99243	2.04861	3.99278	0.85374	-1.64236	-1.54874	0.43287	0.56276	1.57862	-2.32976	2.27989	-1.10802	-4.50981	1.66151	3.50888	0.83673	0.85281	-1.79973	0.82341	-0.00020	-1.07788	0.51174	-0.31401	0.45626	1.93394	-0.60681	-0.55170	-0.08259	0.22930	-0.97346	-0.89557	0.23261	0.21652	0.70546	0.70396	1.36294	2.29330	-1.68963	-1.15314	-0.72656	-0.07211	-0.14619
ARHGEF26_rep3		1.00000		24	D	A2	33	71	609	890	44.14563	-4.06865	-3.95140	-5.84446	4.60061	-5.69482	-1.83328	3.94924	-5.80303	-5.22803	4.67833	-9.83147	-0.82302	2.29927	1.45941	-4.77190	4.48913	-0.03084	5.64402	6.92967	-4.08511	-0.62373	-3.95107	0.02609	1.39421	3.16316	0.45174	1.05028	-0.83668	1.29422	-0.41446	0.13338	-0.46297	-0.87615	-2.98158	0.13820	1.56367	3.43474	-0.73834	1.30250	-0.12700	0.62826	-0.20059	1.11930	2.15572	1.14076	-1.27840	0.31810	-2.26414	0.50796
MISP_rep3		0.95652		23	D	A2	33	72	681	223	3.81514	-4.96670	7.93054	8.92322	3.81355	-6.80708	2.48771	0.80122	-5.98424	6.61696	2.22749	-1.71899	-1.61177	4.54458	0.07727	3.22795	1.18055	-3.12111	2.78244	-1.02009	0.03071	3.11286	0.82320	0.57314	0.61678	0.90969	-0.02877	0.30000	0.62465	2.43213	0.06019	0.83254	0.73022	-2.41631	-0.23731	0.66099	-0.00656	0.50701	0.03060	0.88411	0.98757	1.23501	1.37032	0.07624	1.68382	-2.04281	0.19405	0.32603	0.46026	-2.02828
TMOD1_rep3		0.83333		12	D	A2	33	72	944	332	28.47754	-19.92286	-10.45592	-10.51722	7.06315	-0.60790	-4.14533	4.82606	-7.55553	2.66781	6.39565	0.02946	-0.12621	3.81093	1.47881	0.04938	-3.08474	4.65781	1.58579	0.02105	-0.28088	-3.16642	5.40210	1.58769	-5.49202	3.90051	-0.55293	1.49890	0.46439	-0.83531	0.16121	-0.61845	-0.76903	0.02555	-0.95872	0.94312	1.24502	0.73558	-0.87318	0.15314	-0.47187	-0.85522	-0.01986	0.30642	-0.11676	-0.14642	0.21663	-0.10821	0.20233	0.69844
BRK1_rep2		0.75000		32	D	A2	33	72	222	346	-3.33742	7.80024	-3.87968	0.75865	-1.51538	-1.06016	-7.17176	-0.78421	-0.80727	-0.13148	-1.56859	5.04434	-2.13285	5.46587	-2.68808	-0.91191	0.53949	-1.79048	3.88650	-5.23014	1.99812	1.56363	-3.49642	1.71716	-2.80673	-0.34768	2.01065	0.74157	2.92534	-0.75627	1.28385	-0.26491	-0.33142	0.72377	-1.97239	1.09392	0.04383	-0.56281	0.25034	-0.67319	-1.01640	-0.44071	0.81675	-1.56677	0.06928	-0.39864	-1.10087	0.71962	0.31923	-1.04862
BRK1_rep2	MARCKSL1_rep1	0.60000	0.40000	35	D	A2	33	72	432	466	-3.91579	2.04991	-5.47470	4.27889	2.99211	-2.63496	-5.69268	2.65106	-0.73049	0.23153	3.70928	1.95484	-2.26724	2.48673	-2.85128	-0.90022	0.35031	-3.29817	-0.59661	2.79851	0.06355	0.85624	-3.54227	2.27325	0.48857	-0.13451	-2.25405	1.64131	0.65093	-0.64816	1.00890	0.03680	0.58522	-0.94024	0.02290	-0.75512	-0.46073	0.14693	-0.77527	-0.22209	0.04954	0.09237	1.04544	0.19143	-1.08085	-0.83883	-0.66821	-0.90062	0.98236	-0.11905
WIPF2_rep1		1.00000		18	D	A2	33	73	302	118	-2.55744	6.83895	-5.21236	0.33005	-5.28679	-3.02160	-2.52000	1.71015	1.34008	5.23210	-1.47707	4.21678	-2.44200	-5.83754	2.17858	1.68209	1.41953	1.96055	1.15383	-1.85561	-2.40588	-1.22560	0.79049	4.95642	0.14119	0.12188	-0.57757	-1.45651	-1.72480	-1.65078	1.07079	2.22770	0.54284	0.40615	1.48807	1.70370	1.68325	0.83203	-1.98388	-0.39489	-0.80355	2.23187	-0.08036	0.78297	0.25662	-0.50060	-0.64364	0.46921	0.40216	0.22142
WASL_rep3		0.97297		37	D	A2	33	73	630	271	-1.24155	4.44101	7.49537	0.58113	-4.31492	-2.73463	-5.62422	-2.96553	-0.07030	-5.38512	0.36573	1.31589	1.00028	0.59194	0.47676	-0.69594	-1.15495	0.39453	-0.53592	2.18441	1.57826	-1.47018	0.14726	-0.73643	-0.89785	-1.43529	-1.15591	-3.64461	-0.44279	1.52111	1.12534	-0.17707	1.10803	0.01301	1.32092	0.19798	-0.44502	0.56615	0.24683	-1.43285	-3.51266	-1.02223	-0.07217	0.57264	1.44716	0.13590	-0.50031	1.41912	-0.18552	-0.81545
MSRB1_rep3		0.95652		23	D	A2	33	73	741	223	10.84362	5.14476	-6.21856	4.42122	0.51801	-2.28222	-2.21201	-2.24644	-1.89160	-3.96423	-4.79872	-2.98465	2.43789	5.03945	-0.58806	-1.65815	2.65145	1.35017	3.06684	-0.23441	1.50250	2.32977	-1.32242	1.48909	-1.62335	1.44587	-1.33370	-2.15366	-0.82441	-2.20442	0.76140	2.28857	-0.31147	-1.78078	0.45831	0.44019	-0.56241	0.22790	0.84237	-1.09833	0.54244	-0.69228	1.78883	0.61343	-0.22764	-0.90650	0.27945	-0.56700	-0.01126	1.57981
AXL_rep2		1.00000		50	D	A2	33	73	358	269	-2.49224	-2.21762	5.15013	1.58357	-2.95076	-7.53303	7.48251	2.17778	-3.31349	3.93990	0.34099	-0.93434	-0.47300	-0.67344	1.37335	-1.01498	-0.58428	0.70154	0.63349	0.23271	1.47565	0.19192	1.23501	-1.43875	-1.53459	-2.68846	1.64095	1.13783	-2.31559	0.96863	-2.12771	1.15096	0.38292	-0.38642	1.78581	-0.35111	0.62031	-2.12770	-0.78427	-0.76756	-1.63687	-0.01473	2.38608	0.68839	0.85661	0.95462	1.68784	0.75997	0.30644	0.70021
TLN2_rep2		1.00000		28	D	A2	33	73	506	351	-6.95855	2.13294	-4.49156	-0.11589	-1.22811	4.92476	-1.37795	1.19144	2.15164	4.33189	1.69611	-0.29710	0.14305	-3.27690	0.39954	-0.02521	-1.38362	1.30122	-1.82642	3.26036	-0.48840	-2.64924	0.49471	-2.40573	-0.86425	1.25630	0.93759	-1.68630	1.00384	-0.12268	0.57927	-1.04356	0.77560	-1.72239	0.66711	0.06444	-1.55138	1.16374	-1.35312	1.38983	0.11205	0.46622	0.62109	-0.69262	-0.42718	0.68172	-0.58282	-0.99545	0.25173	0.19980
PARVG_rep1		0.98246		57	D	A2	33	73	771	335	-5.63088	1.60275	7.85403	1.60247	-3.14346	-1.92623	0.46274	-2.40422	-1.31998	-1.59050	1.05690	-2.03090	0.03742	0.58422	2.73576	-1.19960	-0.19969	-0.02359	-0.36610	0.39589	0.64085	-1.97149	-0.60622	2.40700	-2.28905	-1.61245	1.83582	1.56708	-1.76576	-1.30517	-1.36662	1.10570	0.29136	1.24282	-0.02159	0.43245	0.42503	-0.91686	-0.89333	-1.39180	-1.52668	-0.82824	-0.20188	0.59142	0.30816	-0.21862	0.22804	-0.10936	0.12398	-0.26513
TLN2_rep2		1.00000		24	D	A2	33	73	541	418	-6.17815	10.28789	-6.56363	-1.16304	2.77879	1.08775	-2.18954	3.70739	5.32036	3.80804	-2.24084	-2.68148	-0.24342	1.40643	0.89123	1.54794	3.20439	0.65620	-0.57849	3.50589	0.71115	-0.53506	0.73578	-1.26216	-0.42083	0.94350	1.00028	-0.81879	-0.64697	-0.70889	2.26248	0.75357	0.75173	-3.03073	0.84868	1.38873	0.35894	1.35526	0.95931	0.81223	0.40059	-0.33820	-0.10545	-0.21778	-1.99919	0.54841	-0.22108	-0.93062	-0.36230	-0.78615
IQGAP3_rep3	PPM1F_rep2	0.67925	0.30189	53	D	A2	33	73	733	445	-10.17874	0.64758	6.04174	-2.08893	-2.62838	-1.65248	0.81116	1.08648	3.05390	-1.87101	0.54274	-0.70414	1.55289	3.35386	-0.06439	-3.00875	-0.55286	1.11077	1.30181	-2.37098	-0.02944	-2.21261	-1.32070	-1.40982	-0.45290	-3.24644	0.06427	-0.63947	1.31766	0.49550	0.21538	0.41264	1.60703	0.43212	-1.83344	0.16840	0.74335	0.17229	0.50507	-1.14738	0.47136	-2.53679	0.67872	1.06239	0.31517	-1.23525	-1.04764	-0.55049	1.18656	0.17256
KLHL5_rep3		0.60000		25	D	A2	33	73	745	605	-3.67715	0.22332	-4.31807	4.01757	-0.96566	-0.56696	5.25065	-1.95925	1.73686	-1.18938	2.06952	-2.45494	4.32500	0.26432	-0.43040	-1.55782	-0.20717	1.35169	-0.27521	0.77138	0.31854	0.74367	-1.65908	-0.62644	0.58708	-0.07203	-1.12316	0.47609	1.30609	1.30148	-1.21013	-1.34150	-0.70603	0.32920	1.51645	0.76168	-0.78880	-1.30342	-1.32738	0.10988	-1.27962	1.18477	-1.80482	0.71843	1.19528	-0.23908	0.15635	-0.31120	0.13311	-0.48697
MYO9B_rep1		0.94286		35	D	A2	33	73	684	658	-4.02104	6.61921	4.66045	-1.13936	1.16225	-1.68958	-2.60968	-5.19961	2.43526	-3.66243	2.10468	-0.94224	0.96711	3.45936	1.20823	1.88444	0.26896	-1.42084	-1.85653	-0.27217	1.87454	-1.50829	-0.11810	-1.73465	-0.25846	-2.28890	-2.05275	-0.56356	1.61913	0.13055	0.33316	-0.84022	0.68785	-1.03423	-1.02279	0.29547	0.51833	-0.23233	0.05038	-0.93944	-0.31559	0.54843	0.73072	-1.10937	0.50974	-0.77840	0.71938	0.03538	-0.88932	0.15758
SCRIB_rep3		0.91667		24	D	A2	33	73	612	769	-9.35105	6.28190	-4.67313	0.26627	2.57114	-1.29596	-1.10821	0.89916	6.57800	-1.00036	5.17019	-2.29600	0.81552	-1.19573	-1.11312	-0.76201	-1.09570	2.15324	-1.43017	3.18677	-2.71705	0.93338	0.97626	1.35745	-1.56923	-0.40236	1.57463	0.85114	1.26439	0.14739	-0.93357	-0.88888	0.02628	0.12635	0.47717	-0.31096	0.39897	-0.52843	0.02993	-0.53617	0.22311	0.80626	-0.48402	0.64302	0.70575	-0.33600	-1.12655	0.46200	-0.92505	1.43196
GOLPH3_rep2		0.95652		23	D	A2	33	73	830	772	16.46591	-7.51710	4.51292	6.01812	-1.63695	-3.78366	1.98352	-1.33054	-2.50100	4.62637	2.88636	-2.21211	-0.27661	0.41641	-3.45104	3.15000	-0.61108	3.97785	-0.08631	0.78998	0.40049	0.40442	-0.33129	-0.60884	-3.64254	2.72914	-1.13094	0.93833	-1.24081	1.09307	-1.57763	1.16429	1.89830	-0.29900	-0.73508	0.92669	0.51877	0.21647	2.23298	1.58069	-1.94036	-1.03395	1.05790	0.38060	-1.27911	-1.76966	-0.95403	-1.63613	-0.70493	2.55794
MYO9B_rep1		1.00000		17	D	A2	33	73	513	838	2.53619	8.40440	7.58498	0.38906	11.60013	6.01933	-5.88790	-3.48552	-1.56032	0.61660	-1.02216	-1.20919	4.86816	0.89312	-3.25490	-0.26610	-2.38270	0.54604	-0.74033	-1.31626	-0.58472	-1.79779	1.65939	-0.90026	0.46929	1.07290	1.52768	-0.48996	-0.37958	-2.73081	-0.90337	-0.05455	0.75329	0.49335	0.05152	-0.16494	-1.49526	0.29520	-0.35120	-0.37892	0.85533	-0.71024	-1.03354	0.37677	-0.62448	0.64093	-0.19502	1.26641	-0.70168	0.05208
UTRN_rep2		0.60000		15	D	A2	33	74	824	194	6.59286	13.68925	-6.45150	7.22330	0.29195	-7.83182	-8.03616	3.10049	1.31004	3.46332	1.34565	4.53357	-0.24284	3.22647	-0.59648	1.56325	-0.08501	-2.48660	-0.29182	-3.22080	-0.15212	-0.84658	3.99699	-0.72540	0.09139	0.02715	-3.39767	-0.59221	0.22461	0.27599	0.23033	0.13797	1.50853	1.63474	0.09934	-1.22732	1.33780	0.23777	1.95480	3.25017	-0.53514	-0.92058	-0.43989	0.83935	0.48453	0.22849	-1.91401	1.12998	-1.11218	-1.06179
GNA12_rep2		0.80000		15	D	A2	33	74	108	638	31.09778	-1.12845	1.04773	2.38203	-0.09116	9.25113	3.59259	-2.01436	0.64364	0.24483	-0.55469	-2.71703	-3.33306	1.02034	0.66501	1.54095	-0.41146	-1.42472	-2.79585	3.21322	-4.73656	-3.67533	-4.25625	-4.13444	-1.37254	2.72864	-2.18073	1.48221	0.44352	-0.44043	-0.52308	-0.58235	1.62810	-0.91239	0.76478	-1.68804	0.27376	0.67306	0.26819	-2.37030	-0.93511	2.27850	0.13760	-0.33154	-0.92617	-0.03133	0.43650	-3.14073	-1.74704	0.51342
KLHL5_rep3		0.70000		20	D	A2	33	74	94	673	10.23013	9.27667	-7.83528	3.37869	-2.76318	-4.30875	-3.67147	-1.80631	3.79760	-2.97715	-5.44968	3.75914	-2.43059	0.29803	-0.66374	-0.92806	-2.64697	-3.25516	2.31261	-2.17945	-3.62522	-0.76284	0.30378	5.24762	-1.36657	-0.67251	-1.90461	2.46971	2.17562	0.20763	0.75364	-1.91444	1.22459	-0.80913	0.02876	-0.52193	0.60405	-1.36791	-1.22281	1.16014	0.24998	0.12879	-1.51625	0.82916	-0.41210	-0.75429	1.36475	-1.77713	-0.47899	-0.47180
EPB41L2_rep3		0.86364		22	D	A2	33	74	526	868	-1.32809	3.18177	13.97325	2.93819	-2.25865	-0.33455	-7.95866	-5.48828	1.10460	4.50236	0.70191	0.73831	1.32996	5.18789	1.37302	-1.60316	1.50055	-0.47499	-0.68168	0.41500	0.16375	-3.11421	2.50014	2.51021	-2.29162	0.58977	0.61302	0.44960	-3.68355	-1.73082	1.44789	-0.70931	-0.46456	0.12822	0.73238	-0.42109	-0.08519	0.31821	-0.02816	-0.80211	0.29520	0.66374	0.38001	-0.04604	1.44376	-0.28947	0.31708	-1.75442	-1.22395	0.24816
PPM1F_rep1		0.97872		47	D	A2	33	75	483	165	4.77246	12.98775	4.66256	0.67966	9.02340	-5.95227	2.34759	-1.88478	-2.98022	-2.42795	5.37154	-5.96787	0.43532	3.16824	-5.09404	0.48638	-2.27519	-2.86641	-3.90525	1.24078	1.19879	2.18647	0.98481	-3.84340	1.75649	-1.03512	-1.89822	-1.47798	-1.59337	0.70701	-0.83738	1.63328	-0.09160	0.04514	0.29256	1.60403	-1.14315	-1.52371	-1.36612	1.32928	-0.25673	1.58029	0.99857	-0.20132	-2.62450	-0.54972	0.42177	0.32953	0.06113	-0.48024
PLEKHO1_rep1		1.00000		37	D	A2	33	75	261	187	-2.30304	0.62241	7.51972	-1.93750	-5.09736	1.19035	-8.78000	-0.80281	-4.16382	-1.33286	0.49616	-1.26164	-0.08172	1.75436	-1.10202	0.43114	-0.49274	-1.46896	-0.32911	4.21071	-0.92560	-1.23596	2.07810	2.44694	-0.75108	-1.52045	-2.11497	-1.99309	0.54193	1.18517	0.74138	0.05000	1.29724	-0.91935	0.00320	0.44255	0.85882	0.05376	0.16790	-0.84881	-1.17699	-0.07703	-1.45567	0.14369	0.85891	0.91384	0.01818	-0.59632	-0.09553	1.00280
FER_rep3		0.98667		75	D	A2	33	75	452	469	-5.45353	-0.21168	4.61863	-2.00419	-0.97200	1.06584	-0.08499	3.87317	-5.08276	-1.94056	1.67765	-3.16187	-0.31744	2.12967	-4.36658	0.97109	-0.00930	-0.73785	1.17012	3.87669	-1.58341	-1.75556	-1.18380	1.60350	1.41357	-1.12750	-0.09780	-1.00024	-1.34378	1.73379	1.18665	-2.74582	-0.30808	-1.97200	1.40058	1.67983	-0.83473	-1.43125	-0.05810	-1.57107	-0.95018	1.63006	-0.61873	-0.33172	-0.89346	1.04469	0.79181	-0.88221	0.86521	0.46923
LURAP1_rep1		1.00000		37	D	A2	33	75	778	529	4.98172	2.14219	6.55699	0.83125	-0.89276	3.91495	4.22300	-3.61610	-0.58400	1.83564	-1.15325	-1.47591	-4.01516	1.48785	-2.23018	-1.92198	-4.69123	-4.21028	-2.17137	1.36402	-1.68298	1.81556	0.85597	-0.12757	-0.78288	1.23517	-1.22353	-0.54827	0.11662	1.58586	0.24351	-1.42760	0.71961	-1.04990	-1.16367	-1.37557	-0.86210	-1.70387	0.82400	0.99922	-0.61595	0.00555	-1.14950	-0.09998	-2.74281	0.89592	0.40561	1.25960	0.53941	-0.09693
LURAP1_rep1		0.91667		36	D	A2	33	75	754	569	3.06398	4.79473	4.21023	6.42661	-0.26604	2.90006	2.13123	-1.36673	-0.61087	3.25882	-4.96856	-2.35926	-1.50453	4.14713	1.88316	-0.72188	-6.84326	1.64613	1.72618	3.45084	-2.03168	-3.50719	0.81893	0.26894	1.63604	-0.37147	0.66930	2.27188	1.52758	-1.36172	-1.06544	0.21377	2.09080	-0.69406	-0.94461	-0.91956	1.10421	-1.26151	-0.07832	0.78724	1.20907	0.69395	0.19033	-0.85258	0.26990	0.92025	-0.83379	1.69822	2.27788	0.71989
FER_rep1		1.00000		34	D	A2	33	75	822	746	4.97617	2.23982	2.69881	2.91847	-1.48953	-0.83794	-0.66089	3.03194	-1.51255	-0.40551	-6.99427	-3.14220	1.28124	-2.65958	-2.81638	-6.48551	-1.84095	-2.49238	2.39086	0.01252	1.26638	-0.25354	-0.79132	1.44707	0.30708	0.16960	1.82982	-0.67633	-1.85425	-0.71602	-0.15924	0.82848	1.90557	-2.49367	0.07252	-1.59631	2.82268	0.99659	0.30179	2.54114	1.49236	1.01450	0.52716	1.63871	-0.47936	-0.08389	1.87489	0.11836	-0.40141	0.41298
MYH14_rep1		1.00000		15	D	A2	33	75	749	755	-4.59272	-4.20623	-3.29755	-5.92846	6.94019	0.79941	3.64148	-0.26228	1.88783	2.30761	-1.25447	-2.91614	-0.58269	-0.12120	-2.48409	-2.36744	-1.24017	-4.30101	3.13477	-0.59245	1.54601	-1.00281	2.50028	0.30010	-1.28494	0.37523	1.11488	-0.96425	0.11026	1.46382	-0.52934	0.33564	-1.87740	-0.61971	-1.53707	0.37464	0.17960	0.19547	-0.31917	0.51938	-0.00662	-0.79553	0.46353	-0.07043	0.36521	1.04564	1.09645	0.46085	-0.00349	0.26380
RAB13_rep3	DCTN4_rep1	0.44444	0.31111	45	D	A2	33	75	259	793	-9.04637	-3.97724	1.74402	4.21047	1.18747	2.10079	-3.83885	-1.99899	-4.06601	3.13440	-2.33501	0.19679	0.22032	3.92782	0.51865	-1.49478	0.14668	0.29146	1.93728	-2.02629	-0.50528	-3.07098	1.36255	0.44638	-0.57949	-0.67113	-0.79681	-0.58671	1.19166	-1.63872	0.25750	0.65571	0.63773	-0.63432	-1.61175	0.00401	0.62934	-2.05011	-0.76690	-0.82035	0.69288	0.56940	0.07304	-0.31753	0.49671	-1.35634	-0.24639	-0.12643	-0.00166	0.24589
AKT1_rep3		0.88462		26	D	A2	33	76	562	196	5.77339	0.65870	2.36221	4.82163	-2.48007	-3.96257	0.27189	-0.43298	-1.93241	-1.02263	-0.46390	-4.68806	0.89790	0.55430	-1.45864	0.72009	1.09351	-0.37133	2.87986	4.56066	-1.49771	0.32240	0.52204	4.40151	-2.88575	-0.28782	1.27103	2.30755	0.12737	0.22800	-1.98038	-1.10639	1.63401	-1.57629	-0.82427	-0.42255	1.23833	0.00882	-0.53271	0.89467	1.13538	1.00600	0.40740	-0.97413	1.28010	-0.10493	-0.66573	-0.18733	-0.27384	-0.04264
MYO5A_rep2		0.92308		26	D	A2	33	76	452	192	-4.11393	4.82467	-2.58139	2.13617	-6.19350	1.31468	-5.42106	2.35902	-0.90991	2.15513	-1.83448	0.56857	2.02551	3.30724	0.31381	-0.52749	-0.92606	-0.01119	0.19126	2.59765	-1.84187	-0.00893	-0.42229	0.88345	0.51888	0.59021	1.57771	-2.23204	-0.01003	-0.60158	0.74402	-0.11780	2.56236	0.25260	1.67231	-1.91518	-1.07234	1.69791	-1.07766	-1.20416	-1.98379	-0.55068	0.39756	2.72452	-0.38622	-1.66281	2.12661	-1.00485	-0.26514	3.29916
ARPC2_rep1		0.96552		29	D	A2	33	76	888	266	-8.04716	0.68932	3.32052	1.73471	6.99385	-2.76178	-0.51170	-0.81162	-2.50305	-2.94264	3.51734	-3.42913	0.57529	2.59345	-0.65958	0.31024	0.13994	0.72400	-1.03278	-0.04108	-0.56625	-1.23212	1.55490	-0.24062	0.20505	-0.55731	-0.35781	0.18147	-2.31758	-0.60764	0.90392	-0.27916	1.00669	-0.74459	-0.38285	-0.24633	-0.32637	-0.59945	-0.19730	-0.29118	1.28872	0.64729	-0.67713	-0.28323	-0.25583	-0.91049	-0.95240	0.37752	0.45395	0.12181
SPATA13_rep2		0.94595		37	D	A2	33	76	442	333	-2.86660	2.46552	12.97563	0.75239	-4.95072	-0.42421	-6.67636	-5.33961	-1.84325	4.36786	0.52436	-2.18614	-2.64423	0.79939	1.15793	-2.29981	2.53726	-1.83910	-1.66724	0.93105	1.11469	-0.77880	3.09165	2.33155	-1.52595	-0.47301	0.51973	1.43097	-1.94770	1.21286	1.31835	-3.08940	-0.47958	0.79584	1.47024	1.42843	1.16801	-1.36891	-0.63354	0.28804	1.38732	-0.21897	0.02491	-0.94473	1.32012	-0.19690	-0.01673	-0.47534	-0.37388	1.12951
SDC4_rep1		0.98000		50	D	A2	33	76	731	371	-2.09149	-2.26184	8.36321	1.63016	-3.20363	-2.06648	-5.48150	-4.66267	0.07083	-1.64948	4.17565	-0.82401	0.08870	0.88161	-1.78109	-1.49848	1.44509	-1.76434	-0.74837	1.50313	-2.89540	-0.60634	-0.64021	1.61073	-0.49228	-0.24611	-0.31052	0.74410	0.05898	3.23081	0.91818	-1.58101	0.19098	0.21392	0.17100	1.63766	0.77292	0.26384	-0.65929	-0.60631	0.85829	-0.05197	0.60866	-0.02568	1.55594	0.00686	-1.23450	0.03490	-0.64920	0.24711
BIN1_rep2		0.96970		33	D	A2	33	76	632	383	-1.20845	0.93398	-1.31903	5.30644	-1.10286	-2.34051	-0.67867	-1.96364	-0.46456	-0.95641	2.16794	-1.01549	-1.88324	2.92385	-2.75785	-3.76484	-0.52210	2.52609	-0.94544	0.84443	2.18775	-1.21480	-3.36041	0.88326	3.33489	1.27291	2.40215	0.03126	1.08812	0.06778	-1.96759	1.23028	0.32864	0.70169	-0.04975	0.44350	-0.79562	-0.58628	0.07675	0.21096	-0.54925	-0.18595	-0.31478	0.09387	-0.62713	-1.27758	-1.02220	-0.78623	0.71973	0.25379
CARMIL1_rep2		1.00000		24	D	A2	33	76	864	441	-11.40630	2.22050	3.12881	-0.23768	2.15215	1.33813	-2.34603	-2.03238	0.94993	2.46642	1.41939	-2.68919	-1.88346	1.19576	4.07658	-0.34438	2.93673	-1.57126	-1.61421	0.18479	-1.69575	0.67258	-1.26424	0.38195	-0.21526	-1.65174	0.52658	0.26823	0.50333	-1.21622	0.19431	0.91047	0.05753	-1.69615	0.26562	0.69142	0.35467	-0.47398	-0.15191	-0.77612	-0.80886	0.39301	1.32104	1.53347	0.20352	-0.38650	0.27227	1.18335	-0.14963	1.33844
SIPA1L3_rep1	TMEM201_rep1	0.64103	0.33333	39	D	A2	33	76	873	722	-4.36839	-0.42604	0.64900	-0.91223	1.89760	2.06752	-5.37557	-3.92739	0.59396	-2.10039	2.06739	-1.76685	1.11065	-0.38131	-5.48473	-4.99433	-0.87877	0.38388	-1.17408	1.65902	0.14551	-1.18466	0.95382	2.12045	2.00996	0.29296	0.09111	0.64311	-0.17115	1.33061	0.33876	-1.79331	-0.56363	-0.04248	1.13205	-0.10499	1.01688	-0.39000	0.16051	-0.08795	-0.60343	0.19210	-1.42206	0.88004	0.50596	0.15264	-0.50055	2.51696	1.67509	0.84700
TPM2_rep2	MYL9_rep2	0.63333	0.36667	30	D	A2	33	76	199	793	-6.41432	-4.85957	-1.80517	5.81315	4.27204	-5.71256	2.14485	0.41507	0.60238	-0.13038	2.27119	1.68602	-1.54008	0.08090	-2.01813	-1.91572	-1.66700	0.04545	1.12341	-1.17441	-0.48684	-0.80822	1.74706	-0.99932	1.19933	0.44517	0.28132	1.84364	0.04814	1.43702	0.12467	-0.61392	0.43395	-0.74936	0.04981	0.65416	-0.56361	-1.05974	-0.55993	0.98694	0.12867	0.36989	0.04244	-0.01639	0.27365	-1.01546	1.18504	0.73118	-0.15533	0.89091
PXN_rep2	MYO5A_rep2	0.51667	0.46667	60	D	A2	33	76	709	813	-10.33537	-0.79071	3.29817	-0.94930	-1.77552	2.56107	-4.95473	3.07992	1.02675	1.29754	1.03554	-0.25505	1.80021	4.18386	-1.47990	-2.18605	-1.92941	1.91085	1.00163	0.56509	-2.32107	-4.18218	0.13436	-2.10119	0.45928	-0.89682	1.36173	0.63280	0.26827	0.58168	-0.33392	-0.68719	2.27895	2.01911	0.03291	-0.12979	1.43721	-0.40268	-1.12542	0.02000	0.15334	-1.04672	-0.24644	1.68343	-0.33131	-0.10609	-0.24104	1.16178	0.69375	1.39547
SNX2_rep1		0.86364		22	D	A2	33	76	913	816	4.89949	-1.33280	1.47037	4.98016	-0.43363	-3.75186	1.84191	0.82441	-2.73942	4.78701	-0.38988	-0.77163	-1.52911	-1.82721	-1.76352	-2.33664	-1.18474	0.30700	-0.19634	3.07617	0.18178	-0.25591	-1.26285	-1.49829	0.17612	1.27554	-0.27143	-0.56037	-0.86973	0.31432	-0.59480	3.57908	0.35612	-0.07627	-0.66684	0.04926	1.38660	-0.30668	0.04615	-1.07643	1.14425	-0.26863	0.46990	1.05207	-0.34714	0.21230	-1.12157	-0.11146	-1.02198	-1.25015
CARMIL1_rep2		0.85714		21	D	A2	33	77	191	354	-12.09368	4.40313	-1.91912	2.43630	5.46434	-1.50266	-3.03876	1.21998	1.62817	-1.06760	-2.13892	0.10589	-1.45155	1.06158	3.62290	0.16435	2.57753	-0.05288	0.38174	0.89376	-0.11997	-0.45917	0.52857	0.59916	-0.84092	-0.57509	0.80813	0.34836	-0.36152	-1.94827	-0.99309	-0.34246	-0.08779	0.22038	0.86458	-0.11046	-0.73800	-1.67455	1.68958	-0.50115	-0.62995	-0.78813	-0.32597	1.34382	-0.11341	-0.48774	-0.72250	-0.84095	-0.91316	0.46510
SLC9A3R1_rep3	CONTROL_rep18_	0.56250	0.43750	32	D	A2	33	77	222	526	-6.17511	0.00374	-1.84833	4.13460	1.95609	3.20450	5.00548	-0.51607	-1.16418	-0.36260	-3.58769	-2.28087	-0.69482	-0.97957	2.27071	-2.02726	-1.48853	-1.30659	-0.40235	-0.18561	-1.48632	-1.45030	-0.17908	2.25607	3.09276	0.39281	-1.26540	0.42611	0.33977	1.51212	2.25664	-1.32824	-1.07706	0.18846	0.21713	-1.17341	-0.40063	0.23168	0.77914	1.41605	1.05361	-0.62248	0.16712	0.64971	-1.63871	-0.03941	-0.13459	-0.12758	0.30370	-0.71154
SIPA1L3_rep1		0.73077		26	D	A2	33	77	104	573	-2.34796	-5.91389	1.88316	0.04395	1.16260	0.35669	-4.89519	-4.42931	-3.97970	-1.38977	-1.14564	1.69457	1.36207	-2.61244	-0.79774	-1.96709	1.20237	-1.97909	1.58221	0.94276	-2.92697	0.16706	-0.69995	0.17815	-0.23154	-0.46836	-0.10519	0.57502	1.62287	-0.36372	-0.74728	0.19461	-0.16881	-1.65385	-0.05813	-0.03624	0.94073	-0.26836	-1.93917	-0.60867	0.59949	0.17867	0.36459	1.05635	0.24797	-1.01397	-1.52930	-0.17789	-0.70502	-1.19271
SLC9A3R1_rep3	CONTROL_rep18_	0.52174	0.39130	23	D	A2	33	77	186	558	-7.25336	0.51807	-0.49044	7.74777	7.19785	0.41478	3.17787	-1.68281	0.39136	-7.30087	-2.69049	-1.49321	0.29307	2.69491	2.58090	-0.90115	-1.30815	-2.24079	-1.41608	0.68251	-1.56184	-0.62961	0.08734	0.55187	1.33315	0.17204	-0.24384	1.77145	-0.42101	-2.28061	-0.27290	1.13231	-1.21115	0.38768	-0.44048	-0.11041	0.43723	-1.92139	0.17681	0.24168	0.51583	-0.53644	-0.48042	-0.57897	-0.20047	0.23278	0.20431	-0.68857	-0.28624	1.71196
FER_rep3		0.95238		21	D	A2	33	77	876	591	6.17559	11.14860	18.62004	3.68031	1.96519	4.80991	-6.61769	-6.63795	-3.02467	-4.22242	4.69459	-2.50041	0.59828	-0.46205	0.03398	-0.42900	-4.78376	-0.65576	-0.15000	-1.80576	1.96510	-2.48751	3.27306	-1.22171	2.53416	-0.83044	1.66863	-1.24363	-2.20398	-3.62688	-0.30881	0.02301	-1.64458	-1.83940	0.81484	-0.23361	1.38145	-0.22991	-0.27555	1.91302	-0.76138	-0.06079	0.20587	1.17880	-2.17969	1.05694	0.18963	1.12892	1.09244	0.35341
CONTROL_rep18_	SLC9A3R1_rep3	0.56000	0.36000	25	D	A2	33	77	289	638	-8.40638	1.34934	4.01108	0.96146	-0.32245	4.30781	-4.38461	-5.08994	1.78379	-0.13648	2.65203	-0.95585	-1.63789	-0.43512	4.46011	-3.11629	-0.39092	-1.85463	-1.58623	2.53604	0.01285	-1.28501	-1.87964	0.03084	0.17201	0.53371	0.99510	-1.15438	0.16584	-2.46057	-0.11914	0.61832	-0.87026	1.10439	-1.62900	0.43202	-0.50888	-0.64998	-0.13673	-0.50545	0.23702	0.77742	0.02318	1.14257	0.16471	-0.64882	0.40088	0.54958	-0.61292	0.22790
DIAPH1_rep1	MYL6B_rep3	0.46667	0.33333	45	D	A2	33	77	383	770	-5.37278	-1.46223	7.80772	4.10013	6.80481	-4.52330	-0.53289	-0.03486	-2.91186	1.45816	-0.52020	-1.97778	-2.05861	-1.12182	-0.89402	-1.35568	2.26742	0.32209	0.13207	-0.01827	-2.50459	-1.17682	1.10633	0.63156	0.14211	-0.66136	-0.37996	0.94307	-2.10909	-0.66987	-0.02781	0.38804	1.43584	0.12648	-0.60785	-0.73232	-0.19049	-0.50705	-0.47959	0.56701	0.91521	0.19433	-0.80445	1.34821	-0.31196	-0.07340	-0.38377	1.32498	0.82408	1.04285
RAB5A_rep2		1.00000		13	D	A2	33	77	592	785	23.89787	-9.84688	4.55415	5.56690	-1.24209	-2.67869	7.64161	-4.81251	5.00853	6.07364	-0.24172	-3.16097	-8.11193	8.14725	-3.12991	-0.38352	-5.24064	0.62805	-0.41764	-1.07409	-1.35712	-1.83329	0.90086	1.76447	-3.48744	3.32719	-1.00894	-0.51678	2.45383	0.49302	-2.06144	-0.57445	0.81634	-0.34901	-0.93787	-0.22807	-0.73032	0.51756	-1.43008	-0.31531	0.48647	0.70640	1.67509	-1.43567	0.82124	-1.61216	-1.25169	-0.77758	-2.63116	2.40400
RAB5A_rep2		1.00000		26	D	A2	33	77	632	785	14.71217	-3.26006	9.00391	8.38151	1.97204	-1.68070	8.31555	-4.44941	2.73485	3.20800	-5.17769	-3.88342	-3.85584	2.60763	-0.09702	-0.20676	-3.09634	-2.12850	4.54983	1.84521	-0.81047	-2.75676	1.74114	0.43974	-0.75658	1.57925	-1.24432	3.01119	-1.45766	-0.53028	-0.41598	1.11507	0.38504	-0.36227	-1.78613	-0.49792	0.26617	1.06848	0.05908	1.43920	0.04496	1.19011	1.72794	1.03750	0.26420	-0.63772	0.39917	-0.86662	0.55558	-0.04088
TRIOBP_rep1		0.94595		37	D	A2	33	77	333	878	-2.91404	6.87240	-4.83004	5.21574	4.20457	-3.35272	-2.49612	-0.49962	1.20095	4.18815	-3.54415	-0.99564	-1.45632	1.37069	2.24813	0.46301	4.69982	-2.17976	-0.30183	2.07820	0.54330	0.52603	3.34313	-0.30930	-0.51052	0.15189	-1.56171	-0.73306	-0.46333	-0.66498	0.83680	2.10840	0.19457	-0.32908	0.98206	-0.86332	0.52996	-0.38286	0.82612	-1.29386	0.79150	-1.97221	-0.04308	1.14028	0.66377	-0.51694	-1.14979	1.41715	0.34746	-0.49929
PDLIM4_rep2		0.95455		22	D	A2	33	77	748	910	-3.52130	0.06396	5.73058	-2.11962	-1.58513	0.25336	-1.25980	-0.18725	-2.01212	3.94044	-1.51710	-0.96367	-0.98044	1.99153	-3.19539	-3.77168	1.66819	-2.34838	-1.87746	0.42539	0.58754	-0.86826	-4.59060	-0.07874	0.08149	-1.62013	-0.07954	0.96323	1.63821	0.10235	-1.39920	-0.52372	1.87295	-0.12545	-0.88315	-0.58053	0.61847	-0.83098	0.11586	-0.43468	-0.14934	1.00302	0.96107	-1.95163	0.99230	-0.14881	0.17217	-0.19948	1.82921	-1.71488
FGD4_rep2		0.95455		44	D	A2	33	78	258	158	-4.36450	-6.78814	7.65790	5.27864	-0.69221	-1.91465	4.22671	0.94225	-2.26965	1.90988	2.47226	-2.98217	1.05550	-1.13206	2.48585	0.26678	-1.23442	-1.49042	0.91797	1.44115	-2.40106	-1.50502	1.52258	-0.97535	-0.49894	-0.93792	-0.52946	0.59916	-1.56753	0.11392	-1.26219	0.51617	1.59532	-1.64645	-0.67542	0.84365	-0.23102	0.17502	0.40670	1.46638	0.42324	0.65229	0.48641	0.32832	1.42089	-0.45129	-0.33604	0.64184	0.67447	-0.06864
CNN2_rep3		1.00000		20	D	A2	33	78	613	300	-3.71613	-2.99472	0.54280	8.60487	-0.08256	-6.23817	-1.23035	0.07089	-0.86480	-0.61575	3.62839	1.03857	1.37080	1.40946	-2.16668	-2.01666	0.71500	1.17836	0.41905	1.51305	-3.11477	3.20606	-0.29347	-0.87168	2.22253	0.86506	0.81981	-1.39240	0.30945	0.82593	0.11815	0.84161	1.14742	-1.76299	0.04054	0.94897	-0.49960	-1.60172	-0.80140	-0.66054	-0.39138	0.38383	-0.31014	1.19775	0.45223	-1.34899	0.45646	0.35572	0.79326	0.15393
CNN2_rep3		0.82353		17	D	A2	33	78	457	304	-3.09857	-4.21934	5.23426	7.76653	0.56033	7.14411	0.83032	-2.05978	-1.89414	-3.44021	-1.31920	-0.66120	-0.25733	0.25857	0.96408	-0.82769	1.00575	1.99168	-0.92612	0.06992	-2.11215	-0.59329	-0.54372	0.21850	2.32221	1.39896	-0.43528	2.36078	-0.31522	-1.86577	0.05476	0.79443	1.37585	1.33374	0.64261	-0.47901	-1.44365	-1.98833	1.13715	-0.53956	0.83077	2.03164	1.39796	0.05803	0.44338	0.45737	0.11087	-0.79947	-0.30044	0.83144
ARAP1_rep1		0.93548		62	D	A2	33	78	790	456	4.84024	11.17321	13.15869	10.25973	-5.14257	-0.58733	3.34941	4.61088	0.33546	-7.01910	-1.18088	-5.53756	-3.14931	-0.55455	-0.16424	-2.45151	-2.77796	1.85592	0.64316	0.72148	1.39985	-3.33199	-5.11624	0.31424	-2.35981	1.29814	3.00844	-0.56640	-2.90634	1.31452	2.88026	-1.31697	0.49749	0.14563	0.33501	-2.38575	0.95630	0.15974	-0.69619	0.52821	2.47297	0.46791	-0.77821	-1.10036	-1.79849	0.52435	1.11662	-0.80175	-0.11697	-0.19589
LCP1_rep2		0.90909		11	D	A2	33	78	541	479	1.85756	1.00378	3.37073	5.35974	6.35554	-9.23301	-6.36982	-0.59286	-3.12535	-9.39288	2.56260	3.90855	0.26080	0.21636	-1.96411	3.00952	-1.19844	-1.24606	2.52961	-0.18897	-1.29122	-0.10420	3.51471	-1.72107	1.87120	-1.13149	1.62672	1.13622	0.55011	0.97025	-1.04158	-0.43696	0.92055	-1.20166	-0.66201	0.47068	0.98810	0.92733	0.50739	-0.88868	0.00235	-0.14170	0.91548	0.54417	1.77440	-0.87763	0.09972	-0.58334	-0.78092	-1.05381
SIPA1L3_rep2		1.00000		30	D	A2	33	78	158	511	-5.09827	-6.90716	0.66430	1.80528	5.59834	-3.10890	1.35948	3.37222	-2.88636	2.30716	-1.23351	-0.17157	-0.18998	-1.33077	-4.26527	-0.01420	0.08921	-1.24001	1.52376	-2.46407	-1.98309	-2.59577	1.14466	1.50418	-0.94523	0.62920	-0.18588	0.31106	-0.79344	1.20344	-0.44295	-0.13817	0.58448	-0.74041	0.53424	-0.77605	-0.28520	0.15682	0.00819	0.10722	-0.88143	-0.08031	0.06897	0.80418	0.54461	0.77948	-0.19461	0.00001	0.46519	-1.49224
PALM_rep1	ARAP1_rep1	0.55556	0.33333	27	D	A2	33	78	717	539	15.26000	13.70860	-3.05228	-6.56500	-2.51545	1.78906	4.17723	2.09443	-0.12001	-0.33089	4.62700	-5.67464	-0.84232	-1.24737	-1.04116	-1.42525	-2.87947	-3.84313	0.34277	2.28631	1.56928	-0.29543	2.28466	-3.16904	-2.57621	0.28605	2.99759	-1.21124	-1.13869	-1.30400	-3.43526	-0.63869	-1.49511	-1.41319	-0.47638	-2.21576	-0.53040	0.62117	0.60784	1.01318	0.22929	-0.43671	0.50165	2.10756	-1.63186	1.02469	0.75563	0.76016	-1.25223	-1.22111
CNN2_rep2	CAP1_rep3	0.61224	0.36735	49	D	A2	33	78	897	684	5.47755	15.78397	1.21263	-2.04739	-0.02216	-3.56863	-1.33418	1.55664	1.73323	6.06877	-1.83290	-1.82079	-1.99813	-2.71737	-1.75718	2.53738	0.76612	-1.83807	-2.12666	-0.72682	-1.25043	-0.38184	1.27687	-3.78459	0.43950	-1.04084	-0.27238	-3.63496	0.51649	-0.11894	1.41648	1.90247	0.13683	-3.62003	0.97448	1.03637	0.84460	1.18621	0.75247	-1.77261	1.38405	0.34510	-2.31210	0.55699	-0.26593	0.75757	-1.43720	-1.27411	2.81821	0.54938
TAOK2_rep3		0.97143		35	D	A2	33	78	279	854	14.08530	3.15461	-1.10153	0.25990	6.99884	-7.88896	-0.39107	-0.08888	-3.05088	2.32275	1.44808	-1.45706	-3.17091	-0.25815	-3.40913	-1.14264	-1.32130	-1.59856	0.21352	0.16515	0.08146	-2.69826	1.11012	-2.54045	-1.63495	1.39846	-1.15598	-0.83807	-0.73051	1.51146	-2.05450	1.35266	-0.70769	1.27141	-1.30565	1.54090	-0.73223	0.81332	0.76549	-0.69709	0.52334	1.63408	-0.03069	-0.33568	0.44369	-0.96034	-0.07116	-2.64127	-1.24816	-0.50751
TLN1_rep1		0.97917		48	D	A2	33	78	866	843	-14.81239	0.37343	5.53217	-16.19982	-5.27640	5.70619	-3.46369	-0.95258	7.46443	0.23347	5.23586	-0.28924	-2.47926	4.77800	0.24863	-1.77719	-1.49327	0.83966	2.20311	-4.02699	-0.91000	1.14759	-1.94736	-1.56607	-0.45916	-3.28853	1.24088	-1.57459	-0.12969	0.00776	0.71916	-1.02830	0.50082	2.18946	-1.43462	0.66456	0.29183	0.53142	-0.52521	-2.63986	-1.90041	-1.17215	-0.13604	2.79978	0.03609	0.15435	-0.27572	-0.21159	-0.35285	1.44833
TPM3_rep1	FGD1_rep2	0.58621	0.31034	29	D	A2	33	79	798	167	2.51008	-4.43254	5.71236	5.13531	-1.21670	-6.33491	4.93105	-2.12531	-3.20649	0.34976	0.60366	-2.45053	0.56446	-2.23228	-1.29069	2.84143	1.42184	0.06567	0.13509	-0.64554	-1.12688	1.72066	-0.80213	1.99766	0.42116	0.57454	0.15872	0.41437	-1.95746	0.79240	-2.22242	0.92708	0.78701	-0.33888	-0.19483	1.06412	-1.18824	-1.79668	0.33761	-0.19454	0.00838	0.68595	-0.27514	1.25170	-1.46535	-0.44144	-0.90458	-0.32872	0.32896	-0.36241
CONTROL_rep3		1.00000		10	D	A2	33	79	960	219	29.52739	-17.31562	-2.44161	-11.03919	0.68983	11.24757	-3.25121	2.51705	1.25630	0.22316	-7.30329	2.71789	0.12929	1.41492	0.58698	-3.87530	-1.54037	-1.84021	-10.71102	-0.99156	-1.77842	4.95713	1.76337	2.15115	-0.80694	3.42582	-0.51499	-0.21258	1.52804	-2.65257	0.87890	0.00634	0.41273	-0.67920	-0.52626	0.66148	1.44478	0.12549	0.61197	-0.36660	0.80820	0.08566	0.15564	1.03221	-0.71320	3.43805	2.08219	0.73635	-0.93864	2.33087
ARPIN_rep1		0.95000		20	D	A2	33	79	763	243	5.10186	11.69893	-1.72292	3.18577	-4.57371	-2.64942	-3.09408	0.04361	0.71534	1.90608	-1.98965	-2.50140	1.69551	-2.64795	2.55296	2.79852	-0.05986	-1.24597	0.06457	3.75312	1.28268	0.26108	6.81182	-1.15020	-1.72855	-1.78569	-2.68422	-0.01187	2.17728	0.75462	0.56382	-1.23906	0.82686	0.04957	-0.63533	0.54128	-0.77937	2.29610	-1.33503	0.15019	0.63767	-0.92179	0.85795	0.76438	1.25974	-2.16593	0.70890	0.28164	0.26035	2.19991
VASP_rep2	DCTN1_rep1	0.54167	0.37500	24	D	A2	33	79	629	360	-4.65350	0.91739	7.07034	-1.60645	-2.17672	0.09782	-2.61283	-2.95368	0.12184	0.40345	1.91086	1.00199	-2.28784	-2.15540	1.06943	-3.91896	-1.29901	0.11903	-0.94411	1.62049	1.90125	-2.81367	-2.43615	1.08327	-1.28300	0.48464	1.31900	-2.08045	0.18042	2.01419	0.56552	-1.64895	-0.86619	0.16025	0.82893	-1.11458	1.16608	0.22860	0.70175	1.37558	-0.30149	-0.75961	0.42394	-0.00617	-0.76284	0.16340	0.04190	0.27986	1.67660	0.11259
TUBA1C_rep2		1.00000		24	D	A2	33	79	202	376	14.37715	-5.95816	3.15833	7.29133	-5.40193	-2.68513	0.99635	-5.94703	4.65657	-2.66155	-3.57657	0.85657	-2.01527	3.19856	-5.54803	-0.64738	-3.53751	3.92687	0.34420	3.15195	-0.62474	-0.86229	2.19743	-3.01333	2.31234	3.46797	0.06313	-0.47841	-0.92107	0.88685	-0.42310	1.07137	1.98838	-1.79747	0.41764	0.50344	-0.42669	-0.10443	0.58011	-0.22905	0.53946	-0.74323	0.76886	0.00324	1.32008	0.51472	-0.74668	1.34008	0.58834	-0.04243
ACTR3_rep3		0.93939		33	D	A2	33	79	539	441	3.89039	12.75694	-7.51703	5.35674	1.64318	1.11277	-0.78006	0.05888	0.83973	-5.71090	3.38446	-0.78902	1.32514	-0.83815	-2.51769	0.92313	-4.63475	0.08971	-0.87986	-2.07072	2.94926	0.35302	0.88719	-1.31425	-2.19551	0.76432	2.24182	2.01170	0.91254	1.12113	1.52754	-0.98735	-0.14982	-0.28828	-0.35113	0.46444	1.19092	-2.07508	1.86217	-0.96115	-0.51378	-1.73276	-1.49468	-0.59246	-0.84499	-0.75232	-1.14361	-0.83992	-0.70899	0.11920
VANGL2_rep3		1.00000		9	D	A2	33	79	332	444	25.22385	-22.35253	15.31078	2.20680	3.23991	-0.62946	-7.87143	3.75890	9.55450	-2.59675	1.46180	-3.71962	-1.00857	-5.03712	-0.45284	3.37945	4.79845	-4.25740	4.51440	2.00610	4.39774	3.51331	-2.32921	4.55174	4.23230	3.23270	-1.01129	1.01147	0.19209	-0.16735	-1.48300	-0.83339	1.47634	0.07791	-0.93091	0.35736	2.18177	1.24657	-0.77567	-1.47976	2.10132	-0.63848	-0.48862	0.51491	0.49995	-0.49590	0.03150	-1.04969	-0.87198	-0.93736
LPXN_rep2		0.90000		30	D	A2	33	79	921	452	-3.69594	1.07948	10.52189	7.31353	-2.33155	-1.16618	-0.87896	-1.55322	1.22859	-2.74233	1.53839	-3.11477	3.42534	2.79411	-1.71224	-4.35719	0.54869	1.40175	-0.23267	-0.31161	-1.30111	-1.13388	-4.02726	1.41729	-0.11731	-1.94589	0.11542	-1.94343	3.22766	1.31699	-0.06780	0.17732	-0.38984	-0.24138	-0.35081	0.00435	1.11331	-0.89723	-0.74354	-0.86949	0.20664	-0.59230	-1.60280	0.76041	0.24050	-1.14332	0.10883	-0.32827	-1.29120	0.73424
ACTR3_rep3		0.95238		21	D	A2	33	79	466	467	7.42664	10.09253	-6.06237	10.61203	0.05914	8.32255	5.62536	-0.22735	-2.16907	-5.30471	4.06932	1.31813	-2.37872	-1.32132	-1.46379	0.41690	2.90167	-0.85570	0.58364	-0.92698	3.14115	0.67922	-2.14709	0.00758	-2.22454	1.40653	2.37290	-0.39783	2.04301	-1.38788	-1.48854	-0.64202	-1.24491	0.42877	0.06293	-0.80564	-1.44308	-2.22099	1.26375	-0.68032	0.04708	-0.51247	-1.37311	0.41363	0.89003	-0.18959	-1.12261	-1.34287	-0.20251	-0.97697
WASF1_rep3	GSN_rep3	0.54688	0.42188	64	D	A2	33	79	168	481	-3.97805	4.47932	7.94456	-2.47834	-2.47650	-4.53484	-0.71626	-1.43104	3.06314	1.09356	2.77879	-1.13884	0.21481	0.78233	0.48941	2.86386	4.75247	0.70847	-2.95835	-0.95580	-2.82750	0.36259	-1.91848	0.57040	-1.48001	-2.44316	0.40167	-0.35382	0.50229	-0.19642	-0.81789	0.47644	2.33082	-1.89437	-1.14779	-1.42664	1.99023	-0.44328	-0.62972	2.01378	-1.10328	-0.72190	0.97930	-2.58141	1.09358	0.40762	-1.05466	0.06973	-0.31964	0.00498
MYO6_rep1	CONTROL_rep13_	0.58065	0.40323	62	D	A2	33	79	481	668	-5.81321	-1.68416	15.83716	-1.46751	-8.97066	-3.71343	-2.38104	-2.91892	1.04717	0.21312	2.72354	0.78439	-2.02241	2.84997	1.75811	-2.39693	1.58572	1.28882	-0.08833	-1.49555	0.55689	-2.06500	-1.42834	-0.42706	-0.14125	-2.12786	-0.41389	-0.59984	-1.58103	2.97758	0.91479	-3.67032	1.01867	0.63046	2.86876	0.31528	-1.25569	-1.08568	0.62749	1.17293	0.61138	-1.61326	0.99879	0.25719	-1.44978	-0.30584	-1.00281	0.72454	0.97760	0.12082
MICAL1_rep3		0.91837		49	D	A2	33	79	788	642	-4.37295	-5.04583	7.50269	0.94265	-0.39609	-4.69413	2.68019	0.06744	2.36504	1.81278	0.09742	-1.47805	0.98567	-0.92230	-2.23641	-2.00942	2.74361	-1.41730	2.38720	-1.79239	-1.82664	-1.83896	1.55801	-0.84799	0.03332	-1.25869	1.34184	-0.11155	-1.39807	-0.15151	-2.75292	-0.02352	1.64330	-0.14463	-0.54170	-0.11879	0.13587	-1.37072	-1.72790	0.23298	-0.16312	-0.30804	-0.07453	1.36537	-0.06715	-0.33051	-0.17365	0.56951	-0.07353	0.30864
MAEA_rep1		0.92857		14	D	A2	33	79	383	687	-8.48994	-2.71074	2.84753	2.40417	-1.43852	-2.93254	-0.39825	-0.70944	2.98998	-2.38138	-1.00211	2.96918	1.45860	-1.50938	1.24174	-3.10885	-0.07658	3.42186	1.68491	-0.96678	-0.93408	-0.00606	2.26878	-3.12360	-0.28158	-1.38702	1.08404	0.09235	1.44662	-1.05153	-1.45861	-0.10505	-0.01268	-0.35095	-0.09639	0.40227	-0.49055	-1.15557	-0.05117	-0.68732	1.23968	-1.41599	0.88341	1.95236	-0.36738	-1.43194	-0.14879	-0.45122	0.22532	-0.53186
PARVB_rep3		1.00000		34	D	A2	33	79	891	701	1.78575	5.18594	7.49467	11.46568	-4.03743	2.33848	-1.69581	-1.25107	0.79117	-2.82238	1.03445	-2.18118	0.99575	-4.53751	0.56979	-3.21334	-2.67221	1.95074	-0.99685	2.63617	0.29897	-0.62102	-3.24109	1.66643	-2.18632	0.15309	1.77696	3.56789	-0.87045	-1.83711	-0.07496	-0.04658	1.63974	-0.39790	0.68013	0.07594	0.28301	0.32281	0.25564	0.87179	-0.89318	0.67269	-0.89971	0.61880	1.91010	1.14833	-0.44742	-0.53741	0.89657	-0.60743
VCL_rep1		0.86207		29	D	A2	33	79	452	776	-0.92088	-2.02383	0.98691	1.62409	0.18793	-2.47550	3.71330	-4.28604	2.91412	0.92334	-2.51593	-1.70871	2.46566	0.13116	-0.64327	-0.41976	1.43373	1.66955	1.94970	-1.30226	0.02541	-1.14417	1.12550	-1.49906	-0.17327	0.25606	-0.25531	1.33455	-1.13683	0.38320	-1.22946	-1.81730	0.49434	-0.94382	0.52614	-0.49137	1.01939	-2.85748	-0.55523	-0.81569	-0.05940	0.47415	-0.55717	-0.74870	0.30332	-0.70318	0.21557	-0.85664	-1.23713	0.21318
MAEA_rep1		1.00000		15	D	A2	33	79	318	787	1.55060	6.34343	4.07357	3.31930	-2.43288	-7.32351	-1.30541	-4.03307	2.78391	-1.16951	2.52310	3.33541	1.08428	-3.08480	2.04755	0.29067	-0.39407	-0.37627	-1.07336	0.84251	0.51394	3.06446	2.73883	-2.11326	-0.90294	-1.40149	-1.10287	0.95985	1.36208	1.77692	-0.79115	-1.29283	0.49480	-0.58279	0.80287	0.55728	-0.47243	-0.96612	-1.92040	1.89362	-0.34007	-1.64270	0.37876	0.88747	0.48709	-0.24081	0.40981	1.27196	1.18170	1.45058
RHOB_rep1		1.00000		23	D	A2	33	79	623	778	-5.00970	-5.88110	2.39234	2.12423	3.26217	3.48089	1.97507	-3.04216	2.12892	4.16394	1.96189	-1.79308	1.44810	-3.11618	-2.15234	-1.03057	-1.10301	-0.77405	0.56951	-2.38785	-1.02087	-2.15467	1.63345	0.16109	-2.81562	1.21105	-0.09885	-0.44741	1.54196	-0.73697	-0.48742	0.14922	0.64155	-0.92103	-1.15054	-0.68458	-0.50863	-0.60415	-0.04726	-0.80402	0.36538	0.29391	0.50200	0.28879	-0.08192	-0.72401	0.49216	-1.19698	-0.48542	0.72839
SETD3_rep3		0.95652		23	D	A2	33	79	447	830	-4.59442	-3.08917	0.99633	-1.07470	-1.83782	0.14900	6.36724	-2.95529	2.24418	1.86703	-3.61509	0.17441	1.99913	0.92439	3.47587	1.76659	-0.28742	-1.12948	1.82562	-0.64708	1.10116	-0.97814	-0.23407	-1.32269	-0.51395	-0.67834	-0.02041	0.38087	1.42093	0.24379	-0.62676	0.75142	-1.10747	0.94732	-2.52776	-0.38137	-0.18525	0.12921	0.38765	0.50103	1.26914	-0.26483	-0.65327	1.27817	-1.14728	-1.09113	0.55825	0.39047	0.81751	-1.55191
RHOB_rep1		0.85714		28	D	A2	33	79	612	856	-5.22070	-0.14416	1.76117	-2.16485	-0.72295	2.09180	1.88212	-2.70367	2.52654	4.73223	-2.06746	-0.42453	1.05329	-0.36692	-0.38365	-2.45556	1.54493	-1.71585	-0.41499	-2.93826	1.68808	-0.76082	-3.75985	-0.85501	-1.47049	1.15900	0.77574	1.00615	-1.28856	-0.51804	0.50827	-1.65221	-0.51515	-0.27168	1.23670	-0.43972	-1.60070	1.58162	-0.79203	1.66160	-0.57528	0.79862	-0.16011	-0.89770	1.47549	-0.10265	0.27469	0.05457	-0.01753	-1.45956
AFAP1_rep3		0.69767		43	D	A2	33	79	766	882	-1.10464	-5.57111	2.39376	-4.30212	4.82182	1.09102	-1.28162	-2.04823	2.24852	1.18458	0.02874	0.06447	0.82982	-6.00326	-3.63744	-0.20887	-0.47614	0.28351	2.02446	-0.86831	-3.31135	-1.53253	1.13510	0.39369	-1.18899	0.61414	-1.26968	0.66855	0.48098	1.10598	-0.11012	-0.65356	0.04561	-0.00199	-1.06771	0.22281	0.38666	0.74141	0.04233	0.22748	-0.06261	-0.36365	-0.19524	-0.18335	0.77905	-0.06992	0.31498	0.12136	0.06671	-0.30408
RUFY3_rep3		0.66667		12	D	A2	33	80	571	174	-3.16536	10.36124	-0.26591	-2.55666	-4.71184	-0.08214	-2.97134	-1.77053	3.84833	4.13450	0.20543	-3.60055	0.44729	3.21504	2.23795	-0.28364	3.93181	1.38826	-2.54910	1.56144	-0.61102	-0.93885	0.91646	1.70553	-1.59344	-0.97603	0.05618	1.88462	-0.02318	-0.09218	-1.84787	-1.58442	0.30766	0.83768	2.71193	0.98182	-0.69610	0.19027	-1.34440	0.51331	1.36605	-0.35880	-0.05240	-0.35854	1.18030	0.53584	-0.44475	0.64305	-1.64594	2.25896
CONTROL_rep3		0.91667		12	D	A2	33	80	158	191	23.47029	-12.39949	-0.82340	3.56502	-0.48260	7.33621	2.00514	-3.17368	1.92342	4.76697	0.51017	0.33394	-3.23574	0.02202	2.51403	2.61228	-0.73948	-2.33566	1.01445	0.67735	-1.05364	0.09758	-2.77003	-3.07180	-1.10911	2.76324	-1.20559	1.14523	2.60198	0.32781	0.45910	0.39134	-0.27391	0.28697	1.32934	-0.89341	3.03971	-0.48339	-0.65679	-0.69073	-0.84374	1.48667	-0.05387	0.74241	-1.47659	-1.36616	0.03741	-1.48687	-0.54919	-1.89847
CTTN_rep3		0.60526		38	D	A2	33	80	419	188	15.87988	10.87676	0.34209	6.40077	-7.15909	-5.24311	-2.23386	-2.04424	-3.52291	3.73055	-6.06483	-2.67992	-1.04627	-1.56885	0.49087	-3.08356	2.53214	2.07947	3.18231	-1.17573	1.32255	0.17732	-0.35765	1.50514	-4.64268	-0.44774	1.29507	4.62893	-0.41624	0.47764	0.49969	-1.00931	-1.03318	0.29984	0.90200	2.59953	-0.90757	1.05303	-1.34722	-0.40357	1.24906	1.31678	-0.31639	1.67640	0.77310	0.63199	0.49094	-1.17469	-0.46878	2.01004
DBN1_rep3		0.87879		33	D	A2	33	80	425	266	-5.69105	-2.45276	5.87593	-2.22793	-5.70954	-2.48153	-0.80735	-1.42083	0.17123	-3.08043	-0.62437	3.28623	1.23819	0.34375	-0.47653	0.09760	0.70953	2.90037	-0.18181	0.16704	-1.57525	0.40208	-1.92940	0.20989	2.27804	-2.44086	0.11804	2.03963	-0.24991	-0.52049	-0.39781	0.24063	1.63202	-0.56128	-0.81636	-0.67117	-0.08521	-0.74733	-0.23427	-0.13607	-0.04218	-0.98578	1.96526	1.15856	-0.42795	1.91260	1.62308	-0.21016	-0.13675	1.12449
MICALL2_rep3		0.92308		26	D	A2	33	80	323	356	-2.23058	7.57600	-3.51444	-1.11337	-1.17152	-0.19531	-1.17470	-4.98577	3.59233	1.86715	0.35397	-2.52153	2.08159	2.89340	0.13585	-0.04106	4.00068	-0.46540	-1.53376	1.09816	0.86474	-1.77400	-1.34840	1.07737	-1.91188	1.38403	1.56948	-1.79192	-0.82496	-0.22870	0.04598	0.97655	0.64692	-0.33489	0.75091	1.92205	-0.51872	0.44823	0.97425	1.47312	-0.10892	0.19483	-0.09568	0.12092	-0.00315	-1.50277	-1.00174	-1.06089	0.23918	-0.36819
MICALL2_rep3		0.91667		24	D	A2	33	80	396	363	0.94704	6.38267	3.72064	5.54505	3.47919	-3.00939	1.58754	-6.66401	2.45278	0.96798	-0.81572	-3.35937	0.64314	-2.00046	2.39121	1.73730	2.50660	0.59646	-0.07579	2.33467	-1.22280	1.32920	0.47466	0.48689	-0.09907	0.94393	1.73075	0.83828	-0.19799	-1.58995	-0.47678	0.64683	0.55957	-1.06844	-1.03797	-0.92373	0.54848	-0.83725	1.09894	-0.05905	0.61462	-0.57165	-0.21402	0.59355	2.03343	-0.32016	-1.59941	-1.34651	0.27861	-0.13269
HDAC6_rep2		0.90698		43	D	A2	33	80	397	428	6.83385	1.74174	6.12459	0.73250	-6.01741	-4.95304	-1.44347	-4.50648	0.02568	-3.63632	-5.37265	-0.15041	0.68716	-0.29746	0.55982	-2.59521	2.79262	1.26246	2.67334	1.24571	1.29277	-0.57726	-1.35358	2.40384	-0.19413	-0.77522	2.24344	2.25505	-1.82078	-1.85832	-2.80287	-1.65162	0.50184	-1.88010	0.83925	0.17238	0.41413	-0.29160	-0.32734	0.10932	-0.34484	0.43317	1.15391	0.19351	0.09319	0.20591	-0.55892	-0.59256	-0.84047	1.65434
ARPIN_rep2		0.77143		35	D	A2	33	80	283	471	4.86338	-0.28414	5.93158	3.90457	-1.83849	-6.89757	-0.18486	-5.72825	-0.27392	-0.22559	-1.57539	0.21731	-0.29239	0.43931	-1.84204	-1.64440	3.91205	-0.40676	1.92020	-0.17282	1.72338	-1.81068	-0.17075	1.72465	0.49138	-1.43773	0.98444	1.60775	1.07515	0.43362	-1.37423	0.98086	0.54684	-1.92059	-2.76510	0.78409	1.04421	-0.58954	0.18135	-0.87148	1.18004	-0.39774	0.17995	0.86578	0.52236	-1.56872	-0.94547	-1.07912	-0.08899	-0.58148
SNX9_rep2		0.91304		23	D	A2	33	80	406	500	6.39590	-9.52226	5.07744	6.09410	0.27075	-5.03903	5.59586	-2.26640	-0.75824	-0.64292	0.24977	-2.22566	-0.56102	-2.12751	-1.90061	3.61122	-1.07102	0.22046	2.06238	0.23674	0.64541	-1.26058	-0.28560	1.81213	-0.76528	1.05641	0.01627	0.80665	0.33620	0.17934	-2.94668	2.07005	0.61640	-1.27307	-1.98611	0.15804	-0.25432	0.75845	-0.19586	0.93379	-0.94795	0.18027	0.28734	0.22100	1.01449	0.11382	-0.72287	0.03431	0.22292	0.50216
PHACTR4_rep3		1.00000		17	D	A2	33	80	695	543	32.75882	-6.45245	0.41978	2.18544	5.13956	-3.35162	3.38686	-0.38594	-7.35663	6.08400	4.80652	-5.08824	-6.32451	-0.29098	2.26617	0.80218	-1.64559	3.25760	-0.14212	-1.64525	1.60305	-0.87226	-2.27983	-3.14544	-2.36317	3.04287	-0.16610	1.28315	1.67050	1.24750	-2.29538	1.13403	-0.14497	-0.98058	-1.41029	1.14434	0.51548	-1.04019	0.83523	1.17645	0.22871	-0.35551	-1.24675	-0.32387	-2.54215	-0.28249	-0.82230	1.94984	2.41098	0.57235
PARVB_rep3		1.00000		27	D	A2	33	80	136	583	-1.38149	2.34393	5.49531	4.75704	-8.61992	0.08813	-2.65062	-4.02855	-0.52502	5.63365	-1.79225	-1.77853	1.11170	-0.76822	3.11604	-1.40791	2.08744	1.79542	0.23625	1.18298	-0.16276	-1.19375	0.51109	2.94699	0.01145	0.07772	1.10851	-0.51702	-2.30999	0.47294	0.98945	1.33616	2.68019	2.14885	-0.94498	-0.17770	1.11052	-2.23083	0.42888	1.34679	0.20234	0.25959	3.28440	0.88021	2.46213	0.42987	-1.51057	0.37751	-0.43911	1.29475
CTTN_rep2		1.00000		36	D	A2	33	80	219	626	7.93677	-2.24139	8.43968	7.46863	0.40773	-4.17942	-0.69405	-6.29087	-0.75356	-1.89963	1.94539	-3.90617	-0.48252	-0.43445	-2.74907	-2.31481	2.43013	1.84323	2.41263	0.03250	-0.48403	-1.07383	-3.14333	2.33571	-0.62672	-0.07432	-1.86532	0.40491	0.06976	-0.94997	-2.38056	1.22193	1.06124	-2.50148	-1.22068	1.49328	0.82570	-1.41342	0.02717	-1.07531	-0.67501	0.17622	0.71978	-0.15304	-0.51159	-2.15986	-0.60345	1.06606	2.40046	0.56718
BIN1_rep1		0.94595		37	D	A2	33	80	668	863	22.89713	12.72542	35.53276	10.06739	-1.24727	-12.70621	-5.46468	-1.49766	10.74901	4.57034	-15.15488	-0.38406	-7.74552	-0.46982	-9.87613	-2.65479	2.77929	3.48334	0.29498	1.69992	-1.78865	3.38776	3.12140	-0.18837	1.49188	0.38819	-1.51174	1.28141	-2.72957	3.14942	1.79216	-1.93813	1.73974	0.86080	-0.07071	-0.65311	-1.65421	0.53771	1.43764	0.34060	0.07238	-0.04567	0.11277	0.99730	-0.94206	2.44196	-1.04057	-1.08258	-2.04640	0.53163
LMNA_rep3		0.92308		13	D	A2	33	80	590	870	32.44405	5.45261	-6.99329	8.93372	1.47892	-8.01560	-1.90963	-3.92514	9.29049	-1.15406	0.56032	2.48482	-1.53233	0.74737	-0.24809	0.83433	1.08241	-2.04253	2.70897	-1.63501	-1.64761	0.96626	-7.00982	-2.22041	-2.80183	3.25976	-1.91873	-0.51934	0.59187	-1.90612	0.40075	1.50752	0.79045	-0.45805	1.61081	0.77959	0.14769	-0.79697	1.41883	-0.51070	0.89356	-1.64317	2.02608	0.74228	-0.46933	-1.39577	2.29213	-0.36988	0.39276	0.37627
PDLIM3_rep3	PFN1_rep1	0.59375	0.31250	32	D	A2	33	80	482	926	1.84263	-8.75930	0.79180	6.95678	-0.83043	-6.80351	4.88564	2.26270	0.69742	5.54240	1.94893	0.78009	2.73440	2.18979	-3.41327	2.64850	2.56360	-0.94927	2.25798	-1.08991	-0.67746	-0.92054	0.54727	-0.14603	-0.66133	0.95671	-0.28574	0.92768	-1.11873	1.77853	-3.09100	-0.44349	0.88161	0.62296	-0.12175	-0.68709	-1.49936	-1.28173	-0.13331	0.59769	-0.94084	0.14917	1.31580	2.02855	0.48402	-0.89424	0.33063	0.19984	0.35412	-0.53395
FGD4_rep2		0.91667		24	D	A2	33	81	507	149	-6.03948	1.12623	-6.10435	-0.75680	-2.03617	-2.63142	6.52056	5.37457	4.36514	4.32897	-1.79501	-0.79821	3.32361	1.53880	0.79659	3.99776	4.72204	0.75603	0.66743	0.42775	-1.63864	-0.37888	-1.21814	0.18109	1.10651	0.25951	-0.74617	-0.55630	-0.70782	-0.88114	-1.06103	-1.31484	0.94152	-2.61574	0.72316	0.67766	-1.00805	-0.76098	-0.03285	-0.90542	-1.44908	1.58142	-0.16504	-2.08819	-0.37106	-0.11513	0.64808	0.22294	-0.98648	0.83479
DBN1_rep1		1.00000		30	D	A2	33	81	340	196	-8.52840	3.87905	-3.31448	-0.24053	1.91963	0.57306	0.53996	0.50231	1.45567	-1.94697	0.27954	-2.10198	1.22773	-2.51341	0.05719	-0.77963	-0.50889	3.58761	-0.60416	3.76702	-0.47463	-2.93663	-1.22641	0.77534	-0.23044	-0.45140	1.52622	-0.16206	1.17670	-0.19898	-1.06993	-1.48838	0.13607	-2.53922	1.92908	-1.03518	-0.08483	1.18974	0.98290	-0.05130	1.05744	-0.04010	0.97807	0.13713	0.54096	-0.31818	0.21141	1.45965	0.03162	-0.17404
INPP5K_rep2	MYH14_rep2	0.51429	0.45714	35	D	A2	33	81	749	196	-4.96049	-5.58341	1.57754	1.38222	-0.81207	-0.01258	2.39569	-1.53151	1.59005	0.66917	-0.44183	-1.50200	4.27182	-0.06405	-1.06902	-0.73953	1.02036	-1.40301	0.87289	-0.14297	-1.20667	2.07512	0.45445	-0.87258	-0.97660	0.96557	1.08967	1.04047	-1.09147	0.96099	-0.03802	0.21733	-0.36960	0.04258	0.12309	1.93995	-0.26838	-0.65260	0.03546	-0.20074	-0.71218	0.53370	-1.24127	0.52472	0.18485	-1.47225	1.58900	-2.37780	-1.17550	0.55581
PLS3_rep2		0.72222		18	D	A2	33	81	648	227	2.17618	-6.92941	-1.45642	8.80205	-2.02568	-2.37078	1.01547	0.08077	3.33691	-1.61338	-4.15573	2.03843	5.90852	0.94830	3.43386	-3.08000	-1.52746	-2.99624	3.29780	1.00776	3.99356	-0.21159	0.04667	-3.89474	-0.43145	2.19953	0.46053	-0.67310	-0.75514	1.52699	1.43121	0.24552	-0.08653	-0.59094	-0.36754	0.26671	0.27614	0.47456	0.24657	2.23463	-0.26247	-0.97805	0.30565	0.97965	0.31372	-1.19624	1.78651	0.86209	-0.14686	-0.21360
SSH1_rep3	CLASP1_rep3	0.56000	0.40000	50	D	A2	33	81	904	231	1.96185	4.44363	5.39421	0.41692	1.16622	-3.87084	5.72302	0.68502	-2.25072	2.10638	0.75217	-4.13172	-1.08697	-2.04544	0.86060	0.50095	0.71596	-0.09739	-0.65528	3.17339	0.92124	0.33582	-0.33792	0.15319	-3.22680	-1.68044	-1.65623	-0.29667	-0.66311	2.94434	0.99421	-0.02963	0.22836	-1.57747	-0.37430	-0.01468	0.90543	0.36690	1.55135	0.46873	1.85424	-0.19434	-1.01301	0.35469	0.24360	-0.45862	0.01990	1.21142	2.37782	-0.79829
ARHGEF2_rep3		0.92000		25	D	A2	33	81	473	266	2.59439	0.82238	9.07407	6.74423	1.10166	-3.75317	1.64650	-5.96554	-0.41969	-8.78337	3.02794	-1.37353	0.24018	-2.06529	0.81253	1.61951	0.18459	-1.64861	1.42808	0.01418	2.36037	-0.94208	0.12677	1.32304	-1.05140	-0.12710	0.46884	-0.03000	-0.16372	3.51481	0.42751	-2.43545	-0.92696	-1.68969	0.44692	-1.06442	0.08502	-0.00986	0.32259	1.67778	-1.63197	-0.23973	1.04987	1.09756	-0.07104	-0.50932	0.02303	0.54934	0.03768	0.17511
PLS3_rep2		1.00000		12	D	A2	33	81	686	265	8.86913	-7.08369	-8.95902	4.49030	-3.64218	-6.33645	5.55209	-0.37066	1.71318	6.20776	1.27007	3.92892	3.32555	4.23234	-0.90277	0.46646	2.41071	1.26472	0.27303	-3.03895	1.32838	2.65941	-0.92738	-2.06739	0.37645	2.17769	-2.21813	0.63923	-0.01624	-0.78115	-1.36852	-1.24696	0.83529	-2.46806	0.76666	0.13987	-0.84583	-1.96626	-0.87114	-1.99465	-1.03168	1.05450	0.09846	-0.99612	0.12809	-1.72042	-0.79477	0.57070	-0.27074	-1.79968
MYH14_rep2	INPP5K_rep2	0.58065	0.41935	31	D	A2	33	81	802	285	-0.21735	1.56885	5.25408	1.42973	-0.37948	2.05230	0.53511	-5.66237	-1.02980	-0.87835	-0.77424	-2.14267	-1.35820	-2.55465	0.91184	-1.16715	1.23770	-1.88772	2.00444	-2.57597	1.82462	0.34854	-1.30805	0.79433	-1.84667	-1.32485	-1.33083	1.15650	0.81458	-1.17799	-0.60755	0.58141	0.04836	-1.63221	-1.85414	-0.33787	1.13628	-1.39101	-0.38440	0.17212	-0.09218	0.80314	0.71322	1.11771	-0.96971	-0.98792	0.72501	0.06361	-0.15586	-0.13221
PLS3_rep3		1.00000		45	D	A2	33	81	409	344	1.80618	-11.84529	3.80949	4.20894	-0.25172	-8.33383	5.04987	2.70613	0.10609	-0.63813	-0.54262	2.84360	1.52193	-3.57020	-0.65275	3.48757	-0.16733	-1.47813	5.24135	-1.08881	0.12349	-0.24255	2.06908	1.13211	-1.42774	-0.06215	0.28656	0.22182	-0.25408	2.88430	-1.88033	-0.27370	0.34568	-1.65918	-0.72101	1.27072	0.10969	-0.60280	-0.74831	-0.25740	0.03977	0.39831	-0.12773	0.45557	1.49854	-0.63992	0.22385	-0.84878	-0.09957	-0.22238
CLASP1_rep3	SSH1_rep3	0.51163	0.44186	43	D	A2	33	81	874	386	9.26716	10.10832	8.96235	-1.91904	-0.25707	-0.40546	0.65583	-1.88377	-0.94798	2.11923	-2.85608	-5.16303	-1.11306	-2.10851	1.35969	2.28012	1.47120	1.39678	-1.31119	3.56450	2.57403	-3.28936	0.42270	-0.35984	-1.26957	0.87462	1.11115	-0.23656	-1.95115	1.09178	0.09165	1.60217	0.86124	-0.11281	-0.56218	0.02577	2.09993	0.47767	-0.73770	2.71423	3.01168	-0.43396	0.29791	-1.47699	-0.78272	2.31164	-2.04286	0.44163	-0.32269	-0.07309
FHOD1_rep2		0.68182		22	D	A2	33	81	680	442	-3.75974	13.95973	-11.38418	-3.53174	0.33376	4.28003	4.31719	6.94531	5.55528	-4.87037	2.62335	-5.36904	1.33565	1.95587	-2.18349	-0.18597	-0.23821	1.55096	2.99605	1.55986	2.53792	0.05565	-0.60900	0.75012	-0.89129	0.03466	3.92007	-2.09644	1.09902	-2.00438	-0.05452	-1.56713	0.13116	-0.95112	1.54358	-1.72236	0.87490	3.20618	0.72787	1.56593	1.62333	1.02951	1.20006	2.25780	-0.63170	-0.13755	0.63921	1.57343	-0.86718	0.64829
PLS3_rep3		0.97619		42	D	A2	33	81	413	427	1.04342	-6.34432	4.68616	-1.92891	-2.60493	-4.82004	3.53385	-0.65756	-4.59553	0.66083	-1.86812	0.18394	1.01509	-0.47709	-1.08972	-0.55214	0.50397	2.09317	3.57300	-1.71526	1.02853	-2.13279	0.80838	0.80411	-0.16621	-1.14433	1.07188	0.71658	-2.52013	-0.26800	-2.34451	0.38138	-0.06130	-0.56219	-0.35454	0.84509	0.17712	0.86628	-0.68671	0.48476	-1.82204	1.06996	2.19688	0.88064	0.67845	-0.05728	0.40381	-0.78140	0.62248	-0.77020
ARPC2_rep1		0.94737		38	D	A2	33	81	793	604	-0.32548	4.02937	6.98653	0.03000	1.40160	-2.57940	4.05229	-3.58349	-0.49794	-3.15252	0.20646	-0.62365	1.25308	-0.75257	1.65763	-0.01182	-1.86170	0.45934	3.34142	1.15722	2.27448	1.70259	1.12202	-0.32547	-3.24272	-0.68810	0.09125	-3.05774	0.04535	1.61122	-0.33539	-0.10768	0.01540	-1.05475	-0.70196	-0.82182	0.21482	-0.29010	0.03148	0.62652	-1.06946	-0.00374	-0.29538	0.65183	0.15797	-1.30225	-0.79773	-0.56954	0.58669	0.38578
EPS8_rep1		0.93750		16	D	A2	33	81	485	619	-8.24666	0.31391	6.29848	2.52002	8.70502	-1.52760	2.95022	-2.11250	1.61586	-0.54387	2.11291	-3.09812	0.30805	-1.76806	1.56202	0.68354	0.55841	0.33061	-0.09641	-2.07492	-1.27423	-0.34149	2.78169	1.72047	-1.04884	0.10689	0.07493	0.36426	-0.84441	1.74675	0.69551	-0.41828	-0.49948	0.03997	1.21994	0.01538	-0.22711	-0.12733	-0.55667	0.09560	-0.98611	-0.04949	0.14784	0.72452	0.06173	-0.62737	0.30739	-0.01251	-0.25496	0.81493
LPP_rep1	WWC1_rep1	0.54348	0.36957	46	D	A2	33	81	192	647	3.16742	0.59474	2.26093	-2.60914	2.41683	-5.77005	2.76262	-1.45370	-4.42745	-2.00136	4.87804	-2.76286	-1.11747	0.23655	-5.34814	2.53675	-0.00847	-2.22981	-4.52535	-3.50957	0.50430	1.74093	-1.80629	2.26341	-1.49402	-0.65932	0.82623	0.05386	-1.27933	1.42894	-1.37405	1.87380	-0.69250	-1.88237	-1.25085	-1.19991	-0.56421	0.33431	2.02701	0.07209	-0.93816	1.94528	1.65339	-1.17190	1.29311	1.05306	1.68947	-0.97952	-0.21798	-0.02436
SLC9A3R1_rep3		0.94444		36	D	A2	33	81	844	666	8.66938	7.40450	3.70104	-0.75453	0.04743	-5.38177	5.20191	1.26608	2.59990	3.45817	-1.67539	-4.10530	-0.28280	-4.32027	2.37588	-0.45528	1.65580	-0.06019	1.52345	2.79996	-0.35087	-0.18211	-0.19748	0.08261	-5.30589	-0.37537	-0.22995	0.20187	-2.14466	0.80720	0.73626	3.01958	0.06639	-1.05959	-2.08865	1.73229	2.10434	0.40231	1.33163	-0.96180	1.70224	0.02673	0.18906	0.60443	0.05693	0.23420	-0.60586	1.68305	0.90316	-0.02213
PDXP_rep1		0.93333		30	D	A2	33	81	422	711	1.01329	-1.04988	8.16182	-0.92788	-0.24256	-2.01081	-0.66087	-5.85928	-0.81267	4.36526	-2.68870	0.88909	1.42218	-0.94299	-4.08081	-5.03242	2.51106	-1.31081	-2.54479	-2.19912	3.46791	1.11927	2.59964	0.28939	-0.90163	-0.31999	-0.22885	0.12856	-2.70796	0.31754	0.06947	1.73082	0.18396	-0.64400	-0.84541	-1.15444	0.90764	-0.12082	-1.57050	0.38467	-0.37341	0.11114	-1.55163	1.36021	1.37859	-1.58692	-0.60133	-0.18294	-1.18523	0.14642
ARPC2_rep1		0.90909		33	D	A2	33	81	739	701	-2.09711	-1.07190	1.80462	4.95253	1.70976	-2.47811	2.72454	-1.53636	1.66539	-3.14917	-2.65348	-1.79273	2.37431	-0.69290	-1.02902	-3.59912	0.07604	-0.07076	2.12003	-0.72809	1.05997	-1.46767	0.07129	-0.10244	0.82526	0.12112	1.74947	0.37012	-1.04457	-1.86230	-1.49375	0.80291	-0.06535	-0.87948	-1.04157	0.21701	-0.10653	-0.68835	0.36204	0.83817	0.08558	0.39763	0.88887	0.67242	0.69991	0.43151	0.46275	0.78043	1.31295	0.24682
LASP1_rep3		0.87879		33	D	A2	33	81	592	705	5.42268	16.75756	21.42214	-2.29763	3.30796	-2.70507	0.08787	-5.49526	0.21916	2.69535	-2.99144	-10.35594	-6.20256	2.43041	0.29159	7.32517	-0.06348	3.76318	-5.28923	-4.18344	-0.56459	-0.29656	4.66243	-2.59882	1.08992	-3.01733	0.99281	1.14094	0.47437	1.28255	0.77821	0.46412	2.32762	-0.43851	-0.50444	-0.73366	0.79647	0.96763	-0.36680	-1.79625	-2.58995	-0.25623	-2.18885	3.54565	1.67193	1.35300	0.32926	-0.06939	-1.93043	1.99298
PDXP_rep1		0.97561		41	D	A2	33	81	315	781	-2.60640	4.11605	3.92669	-1.27279	-0.77670	-6.72547	-0.49890	-0.08265	0.47202	2.41234	-1.00730	4.13693	-2.23511	-1.86774	-1.73297	-2.44271	0.85589	1.39204	-1.52809	0.35787	2.63410	-2.77413	1.70324	1.42352	0.40844	-0.95589	2.58554	-1.36787	-0.29461	1.62605	-0.11340	0.56554	0.97722	0.79369	-0.27124	1.48199	0.69889	-0.42485	-3.18277	-0.38358	0.46703	2.41893	0.67305	1.13920	0.10010	0.45599	-0.01606	0.81446	1.68092	0.07504
TSC1_rep2	DST_rep1	0.56000	0.44000	50	D	A2	33	81	709	830	11.39811	8.76948	5.75789	-0.05612	1.38729	-6.48474	-4.51618	-0.12518	4.64276	0.56891	2.57814	3.88524	2.03289	-0.27851	-1.05124	-0.87272	-1.39416	-1.44495	0.69392	3.33662	1.83552	-2.36984	0.09994	-2.42947	-2.89072	0.50740	2.98514	1.22734	-0.38262	-0.33010	-2.40032	-0.43688	1.12219	0.31409	-1.43391	-0.31132	0.59783	-0.21333	0.43346	-2.23153	-0.02435	0.79125	0.79441	0.07705	0.37897	0.64730	0.15524	1.09975	2.08580	0.96794
PLCE1_rep1		0.45714		35	D	A2	33	88	519	156	14.16557	2.52897	-4.47190	-4.71019	-2.69325	-7.21691	6.43129	-4.30419	-2.04168	-3.68963	-5.64280	-0.75981	0.20656	-0.10757	2.34408	1.48470	5.08852	2.23017	1.92994	-1.92091	3.87578	-0.71416	-1.45310	2.80856	0.92510	1.14263	-1.94339	-1.46422	-1.07751	2.44015	-1.04452	0.24581	-1.50037	1.82480	0.17136	1.26217	0.52926	-0.01759	1.05082	0.32359	-0.81237	0.07239	1.80068	0.54145	1.39703	0.84829	1.54821	1.10382	1.14783	-0.82751
IQGAP1_rep3		0.92424		66	D	A2	33	88	329	157	0.44956	-2.09967	3.93571	-7.90770	-10.99011	-5.47470	5.81761	0.08982	2.34749	-3.28815	-0.58828	2.78731	4.86991	1.35022	-0.91193	3.15460	-0.98538	2.63573	3.31324	0.26119	1.37670	2.23701	-0.13617	-0.54022	-1.31137	-1.86490	3.22604	-0.13621	-1.01903	1.05940	-3.04723	0.15617	0.21079	-0.55743	0.49514	-1.23182	1.45166	-0.12829	0.18861	-1.64581	-0.66453	-0.45161	0.90671	2.45496	-2.57569	-0.09845	0.69574	-0.62351	-0.29329	1.34134
CDC42BPB_rep2		0.76190		21	D	A2	33	88	568	197	2.94981	-0.32991	-2.24665	-0.44344	-2.43231	-0.32860	9.75120	-3.37957	-0.47640	-5.48067	-1.49449	-0.48649	2.78758	0.12799	0.54184	-1.28517	-0.33175	1.82191	4.01158	-1.24299	3.18623	1.21036	-2.33712	0.75454	-1.12131	1.11246	-0.46711	-0.75505	-0.41158	2.40669	2.19996	-0.12897	-2.30274	-1.56986	-0.55575	-1.22820	0.58736	0.50887	0.03269	0.63498	1.14897	-0.69209	0.58017	-2.00760	-0.46219	-0.30564	0.59421	0.65503	0.24316	-0.14279
MYH1_rep3		0.95238		21	D	A2	33	88	818	244	2.58391	8.94243	-1.76751	-2.69383	0.21715	-0.64100	-4.11536	-4.53231	1.39360	3.57630	-3.89454	-2.64825	-2.34569	-1.95308	-0.40750	-0.76531	3.36531	1.68758	-0.98544	1.11933	3.80831	-2.49065	4.53075	0.93653	-3.25327	1.64201	-1.13895	-2.52045	-1.33211	0.80974	0.65215	-0.26021	-0.33495	0.89091	0.17562	-0.09529	-0.11261	-0.64656	0.91335	0.35202	-0.44759	-0.29949	0.49954	-0.09676	-0.32522	0.13782	-0.67652	-0.39807	1.97872	-0.59818
PLCE1_rep1	BCAR1_rep3	0.51613	0.37097	62	D	A2	33	88	397	235	20.61911	4.00683	-2.78053	-10.96676	1.60471	-7.91344	3.76281	-2.33939	-4.60076	-8.54857	-5.46391	-1.09599	0.14615	-8.16157	3.45805	0.69856	5.82854	4.90115	2.00335	0.21117	-1.47778	6.06518	3.42028	2.96794	3.47537	0.58160	0.34175	-1.79693	-2.12976	0.82814	-1.04949	0.54231	-0.67569	-1.25047	-0.91421	2.12521	-0.52932	-0.50649	-0.90016	-0.76391	0.77146	1.79670	-0.61003	-0.48399	0.13268	-0.88695	1.32176	0.03300	1.17270	0.18667
CDC42BPB_rep2		1.00000		20	D	A2	33	88	618	235	-3.77303	-5.19105	1.27390	-1.95472	-1.96170	1.59220	8.25515	-0.73359	0.11034	-0.38137	-3.05393	0.57489	4.29079	-3.70508	-1.15060	1.23445	-1.25397	-0.25879	1.85011	-2.94243	1.88554	0.35863	0.27679	0.15639	-2.69452	0.17259	0.03795	0.43357	-1.60936	-0.50912	-1.13419	1.40764	-0.55315	-0.06395	-1.55417	-0.22866	-0.95190	-0.39615	-0.33977	0.19276	-0.73777	-0.45465	-0.00917	0.41694	0.74141	1.08082	-0.37141	0.58089	0.58313	-0.27563
ACTR3_rep3		0.92500		40	D	A2	33	88	263	249	29.71967	29.45565	18.63685	10.76348	-23.36499	-0.21633	4.14746	-0.41744	3.28109	3.07429	-1.87317	-16.25538	3.86445	-8.58076	-0.77715	1.13255	-3.57124	2.42741	1.83414	-0.64813	0.29113	0.13493	-2.91800	2.71550	-3.86020	-2.06331	-0.12408	3.61918	0.30711	3.44787	-2.65354	-0.35592	3.24767	-0.18404	0.45237	0.36301	-3.20628	2.49851	-0.15792	0.49916	2.16261	-0.57629	-1.58904	2.51508	-0.52611	2.18283	1.88302	-4.07205	-1.26052	3.74651
AKT1_rep1		1.00000		30	D	A2	33	88	191	311	14.78094	-1.32543	9.84441	2.82664	-0.34382	-7.65769	0.51527	-6.59083	-1.57780	-3.40706	-1.22188	-2.56244	-0.11410	-4.04906	-0.58022	1.48611	3.47824	1.37879	4.10110	1.29834	1.38104	0.31900	-0.01581	2.56528	-2.56221	-0.02913	-1.65326	-1.18453	0.84099	2.40091	-3.22105	1.40143	0.34983	-0.97665	-0.66700	-0.66533	1.35178	0.07278	-1.21040	0.92682	-1.59755	-0.63524	0.21944	1.58674	0.22571	-0.91782	-0.39213	0.39560	0.05947	0.69181
MYL6_rep3		0.68000		25	D	A2	33	88	444	336	5.98286	0.61464	2.49749	-3.61278	-12.00296	-6.41053	9.30337	-0.33150	2.23542	3.58824	-3.37786	3.63131	-0.65155	-6.05750	1.31625	-1.12060	-1.07025	0.72991	2.55047	-0.28287	4.07256	0.24065	-3.09546	-3.55052	-1.07608	-1.09374	-0.67855	-2.14192	-2.82427	-0.32563	-1.21297	3.06459	0.85096	-1.19079	-1.45387	0.93691	-1.13437	0.89585	-0.30833	1.01199	0.35788	2.60634	-0.17488	0.10591	2.27483	-0.08452	-0.75408	-0.71459	-1.53754	-1.72873
RUFY3_rep3		0.81481		27	D	A2	33	88	270	358	4.88839	-5.83216	0.71183	-2.67051	-6.64473	-9.97131	8.28034	0.64503	2.93741	0.26771	-0.45449	2.93690	0.09633	-3.36681	-1.00835	3.44329	0.64693	3.10367	3.53518	0.75815	2.54941	1.41569	2.30799	0.77602	-1.42383	-0.58427	-1.24251	0.93680	-0.68749	2.45345	-3.11465	-0.56859	0.75252	-1.20550	-1.77228	-1.56901	-0.87132	-0.15573	0.43189	0.01555	-0.08001	-0.66173	0.62239	-0.26375	0.24392	-1.02131	0.49201	0.83052	-0.26834	-0.03209
MICALL2_rep1		0.48780		41	D	A2	33	88	363	352	1.90921	-5.33045	-0.05979	-3.14058	-7.14005	2.75552	7.73630	0.04530	-0.38748	-0.94149	-0.47682	1.22520	4.61675	-4.70629	-0.17178	0.60891	-2.29604	1.09524	1.17814	-1.27913	1.06218	0.40750	2.34658	0.00829	-1.29884	-0.54788	-1.76265	-1.18890	-2.07995	-1.63443	-1.92786	0.87443	-1.01783	0.31310	-1.00443	0.38598	-0.37655	0.35459	-1.42770	1.42525	-1.20432	0.19867	0.56147	-0.15370	0.49975	-0.82512	0.87237	-0.26338	0.26956	-0.33775
MYLK_rep2		0.93333		45	D	A2	33	88	527	354	1.77690	6.89708	6.77226	-3.98288	-9.07381	0.58259	3.88625	-1.80614	3.65745	-3.34702	2.39421	1.48308	1.32025	-2.22651	1.01631	-0.86535	-2.30171	0.73801	-1.37996	-0.86193	4.30305	-2.69212	-5.31105	0.89316	-0.17237	-1.23700	-0.17155	-3.48440	-2.96346	-2.66845	-0.15556	1.28794	-0.29603	0.42614	-0.84952	-1.67994	0.16009	0.35440	-2.65775	0.57955	-0.60060	0.72075	-2.18598	0.66964	-0.20552	0.75102	1.49358	0.53360	-0.36762	2.13685
ITGB1_rep3	TPM1_rep3	0.54545	0.36364	44	D	A2	33	88	585	412	3.09168	-0.06959	10.41397	0.96898	3.18662	-5.96422	6.07725	-7.66708	1.88945	1.21563	-0.13211	-4.46202	-0.72700	-4.38091	-1.49097	2.19382	3.49647	0.28809	0.24155	-2.58341	-1.47373	2.25095	-0.02386	4.02645	-3.37019	0.81103	-0.32205	1.05074	-1.82047	1.82783	-0.31964	0.88035	0.20199	-2.07562	-0.77740	-0.07868	0.33329	-0.32110	-0.24164	1.87744	0.16874	-0.99026	-0.71016	0.15040	-0.97761	-0.37430	-0.95613	1.53968	0.65478	1.31832
PTPRM_rep3		0.76000		25	D	A2	33	88	733	420	10.73954	2.32130	5.26941	7.16191	-6.83786	-6.61679	9.26726	-4.07758	2.40188	5.38833	-1.01391	-2.27783	-0.06515	-2.10354	0.66455	-0.37857	-1.40869	2.56071	-1.47000	1.79627	2.01436	-0.15244	-0.37519	-2.57203	-2.14107	0.78586	2.32003	0.37984	1.67565	1.64162	-2.40160	1.67708	1.31588	-1.87645	-1.89114	-0.92146	-0.43541	-0.19946	1.23877	1.28476	-0.52429	-0.07015	0.05883	-0.17790	-0.11481	0.66042	-0.99840	0.86714	1.93144	0.08933
MSN_rep3		0.89091		55	D	A2	33	88	741	471	2.67774	1.60394	6.94173	1.93616	-7.95286	-1.17420	5.85795	-2.10233	1.42325	-7.74594	-1.79459	-0.95839	0.60949	-1.82778	-0.51961	-1.20366	-2.82323	3.62463	4.78540	-2.98755	2.27668	-0.55750	-1.72586	1.40168	1.39588	-2.50155	2.19206	1.42905	-3.01501	-1.43397	-0.60873	-0.13921	-1.74812	0.35705	0.78795	1.29616	0.42098	0.39006	0.68762	1.55294	-3.56679	1.01931	1.39922	-0.30093	1.13423	0.70395	1.35632	-1.35697	0.09653	0.38009
ITGB1_rep3	TPM1_rep3	0.50000	0.48077	52	D	A2	33	88	650	481	3.64645	3.34914	10.64548	1.48050	1.11150	-3.13713	4.97334	-6.76911	0.49062	-4.46208	2.78779	-1.67526	-2.34446	-4.77094	1.32239	1.44250	0.00786	-1.68311	-0.75830	-2.65511	3.72983	-0.11375	0.90147	-0.16376	-1.41469	-2.14998	-0.16248	-0.07960	0.69837	-1.13515	-2.98096	0.84167	-2.19908	-0.71677	-2.48026	0.70724	-0.35182	-1.26379	-1.58214	0.77095	-0.23813	0.09886	-0.55121	-0.29073	-1.25300	-0.21220	0.72822	0.19900	0.76840	-0.05116
GOLPH3_rep2		0.89286		28	D	A2	33	88	328	539	-7.66807	-0.06117	1.53699	1.79731	1.34289	-0.18841	-0.13795	-2.97230	4.51855	-0.99296	2.27639	-3.21272	2.17874	1.93414	0.67249	-3.96038	0.86196	0.36892	-0.97506	0.74863	0.13762	-3.61953	-0.97935	-0.57575	-0.52223	-0.21885	-0.45364	0.24378	1.23209	1.45069	-0.29273	-1.44873	-0.01551	-1.39423	1.10976	1.15451	-0.09709	0.20329	0.14495	-0.52884	-0.57299	0.65045	0.38201	-1.24562	0.76662	-0.87676	-1.44727	0.46547	0.83957	-0.12789
DCTN1_rep3		0.68421		38	D	A2	33	88	861	589	19.05241	8.59527	16.29035	2.95904	6.01266	-5.61281	0.43592	-7.47095	-1.22365	0.18398	-2.71974	-3.50057	-0.52374	-1.37520	-0.06152	-1.18157	1.20950	2.49976	2.50002	-2.64189	5.34357	-0.30275	-0.03064	1.47831	1.59812	1.28031	0.44167	0.25057	-3.30559	-1.45113	-2.28193	1.77407	-0.68555	-1.16265	0.35970	0.26351	0.02089	-1.06149	0.79332	0.19383	-0.77082	0.22337	-0.16844	-0.47372	0.85139	1.71048	0.05427	-1.21634	-0.46811	1.36535
FLNA_rep3	MYO18A_rep3	0.45000	0.40000	20	D	A2	33	88	313	621	1.54108	8.31549	3.33762	6.37952	1.93299	-6.34433	-1.96442	-2.16273	6.02745	0.28543	-2.50994	0.00682	0.96014	-2.87368	1.66724	-2.06810	3.95958	-0.13618	-0.17329	-0.53306	0.65270	-2.68914	0.32441	-0.74180	-3.39410	-0.18749	0.46580	0.88599	2.33072	1.70403	-0.07025	-2.18621	0.52380	-0.33587	1.25950	1.78353	0.69936	0.40633	0.41810	-1.25743	-0.52753	1.26778	0.07706	-0.36094	0.29761	-1.71341	0.31502	0.17644	0.62612	-0.79016
GOLPH3_rep2		1.00000		31	D	A2	33	88	159	586	-1.56016	-1.55401	1.49179	0.50533	1.64178	2.67279	4.19814	-2.40448	1.36021	-8.00544	1.63524	1.62032	3.04163	-0.33731	-2.73475	-0.26893	-0.59412	-0.01103	1.39555	-1.01099	0.96880	-4.01343	-1.27499	0.89657	0.11820	-0.68286	-0.78111	-0.30865	-0.41268	-1.46339	-1.41160	1.81718	-1.38599	-0.44121	-0.43304	0.06455	1.15587	0.06971	-1.98248	1.69794	0.34146	-0.37052	1.10462	-0.59670	-0.34709	1.11450	0.01606	1.39209	-0.05000	0.51059
FLNA_rep3	MYO18A_rep3	0.66667	0.33333	21	D	A2	33	88	252	695	6.39163	6.75177	0.76696	8.15591	6.60485	-9.10158	0.09270	-1.76731	3.54909	-4.00782	0.08636	0.06494	0.16274	-3.85559	0.30074	0.70918	1.40147	-0.17645	-2.45933	-1.13343	1.37469	-0.58187	-1.16796	-2.01333	-2.41333	2.19230	1.55602	-0.41841	-0.35561	0.12415	-0.30026	0.67013	1.65850	-0.30423	-0.85199	-0.16985	-0.60650	-0.89089	-0.78490	0.90324	0.63788	-1.04470	0.06958	-0.20065	-0.77409	-0.62306	0.15475	-0.70587	0.35480	-0.40243
FLOT1_rep1		0.83721		43	D	A2	33	88	664	713	-6.57288	3.04052	11.38794	0.80403	-5.21446	-5.90001	1.66460	3.55750	1.24649	0.62551	0.58766	0.27786	-1.76821	-1.63911	4.18294	-1.59598	0.59596	2.46160	0.96734	-1.48573	0.34693	-1.86529	-1.20873	0.30303	0.22478	-3.65160	1.11889	-1.43523	-0.82755	-3.53797	-0.73243	-0.97863	-0.41466	0.06204	-0.21101	-0.14794	0.80094	-0.79679	2.11841	-0.15553	0.49930	-0.95202	0.81607	0.53754	-2.83183	-0.57141	0.28527	1.78628	0.02373	0.73777
CNN2_rep1		0.95000		20	D	A2	33	89	648	160	1.14444	1.08656	1.42596	-0.09124	1.29722	-5.99619	0.12068	-7.25385	3.96705	-2.81370	-1.16266	1.80068	1.44732	-2.41007	1.13511	0.08500	2.35003	0.79498	0.94521	0.89505	0.64620	-2.23222	2.26833	1.35373	-1.17474	0.96358	-0.24599	-1.95488	0.04595	1.90508	-0.43788	0.30577	-0.63542	0.14102	-0.12515	0.23099	0.01726	-0.63606	-2.33478	0.02337	0.09888	-0.75329	1.06533	0.16141	0.02002	-1.65323	0.03600	-0.23209	-0.70326	1.52993
PDXP_rep2	MYL12A_rep2	0.48148	0.42593	54	D	A2	33	89	315	227	3.78743	-0.21631	12.98551	2.89928	-6.18875	3.68284	-0.50670	-7.98336	0.81457	-2.65963	3.80486	-1.35665	2.27616	-0.36858	-1.67147	-1.87419	1.28869	-1.71070	-1.39095	-2.34563	2.72104	0.86154	-2.51683	0.23298	-0.65693	0.33139	0.46723	-2.24723	0.98891	2.85448	0.63263	-2.76823	-1.10523	-1.12429	-0.29023	-0.33330	-0.57116	0.95604	0.56787	1.84990	-2.20291	1.18836	2.12153	-0.95965	1.02311	0.12983	0.15004	0.96336	-0.74757	0.87878
MAD2L1_rep2		0.95000		20	D	A2	33	89	545	191	6.92181	2.34701	8.37566	0.72520	-0.46285	-7.62211	2.56312	-7.48638	0.08400	-0.84001	1.11949	-1.67284	2.18124	-1.88543	-0.59115	4.48432	3.41047	-0.18903	-0.03694	-1.11072	0.78115	3.42252	3.48650	1.05273	-1.34971	-0.45979	0.28710	-0.86182	-1.95298	0.74302	-2.82122	0.51404	0.34786	-1.05936	-0.60074	1.85942	-1.23781	-0.62757	-1.79698	1.62376	-0.15679	0.77013	-0.37211	1.60315	-1.45980	-1.35665	1.14609	1.96446	2.00511	0.09790
CNN2_rep1		0.89655		29	D	A2	33	89	644	224	-0.55710	-1.36366	3.76054	3.92941	0.13927	-2.34990	0.47875	-9.32223	1.00615	-4.65024	3.57886	-0.64398	1.09763	-1.52762	0.82272	0.12169	0.67338	-1.15912	1.35935	-2.61986	1.31885	-1.21230	-2.75145	2.42596	-0.66749	-0.12067	1.05739	1.19985	-0.97940	-2.21481	-1.51270	0.80205	-1.68285	-0.53394	-1.94047	0.74408	-0.42380	-0.12007	-0.08026	0.52046	-1.08168	-0.27757	0.41547	0.54139	1.59551	0.00414	-0.87596	1.61505	0.46676	0.65306
ACTR2_rep1		0.92308		26	D	A2	33	89	891	285	6.26079	-3.72327	-2.16734	2.90240	-4.33217	-3.28091	3.91269	-6.71777	1.07429	3.62462	-1.52405	0.14302	1.27505	2.29075	-3.38793	-0.24459	0.90686	1.26945	0.89035	-2.87197	-0.98121	2.46244	-0.49120	0.81880	1.42283	1.92823	-1.00966	0.04793	0.50538	1.40020	-0.52339	2.37824	-0.45530	0.86844	-0.01983	0.47216	0.47114	0.55637	0.79883	0.74496	-1.18797	0.66904	-0.26870	1.12372	3.01023	-1.88153	0.23845	1.15412	0.40911	1.11767
CSRP3_rep2		0.61364		44	D	A2	33	89	160	323	-0.97882	-5.28433	7.73555	-2.42043	-6.46194	4.64537	2.16369	-7.07671	-2.64929	2.20039	1.24500	-0.12243	0.62184	0.65183	5.05189	2.63067	0.67880	-0.09619	3.09209	-2.86564	1.57516	-3.00867	-0.03582	-0.15009	-1.51157	-0.33070	-0.27459	-2.56618	1.43107	1.14136	0.45310	-1.77686	-1.92136	-1.56643	-0.32755	0.79440	0.45465	0.64992	-1.95571	0.54078	-1.27465	-0.08088	1.47172	-0.15343	1.31979	0.96235	1.52368	-0.21898	-0.71735	1.60937
PDXP_rep2	MYL12A_rep2	0.50000	0.50000	64	D	A2	33	89	436	328	7.65549	5.80460	18.33289	3.91054	-4.77973	-2.24695	-1.44859	-9.03210	0.34549	9.13588	-0.34367	-2.84525	-0.52877	-0.18731	2.20150	-0.78857	1.86707	2.60524	1.56416	-2.03560	2.25405	-1.53053	-1.18458	-0.87625	-1.10597	0.22609	-1.47682	0.37433	-3.58946	1.54553	-0.82277	-0.98166	-0.13246	1.50187	2.18132	0.52883	0.74268	-0.74654	-0.02482	0.48692	1.62719	0.55418	-0.04649	0.82807	1.76631	-1.41924	-0.72138	2.14981	0.77178	-0.31756
ACTR3_rep1		0.92593		27	D	A2	33	89	552	333	6.28804	-11.94885	8.15353	7.17905	-2.87117	-5.40001	2.40446	-1.71655	-0.86557	-1.96858	0.67117	-0.12928	4.30669	-1.46619	-4.31145	1.06331	-1.39246	4.34975	5.84720	-2.90663	2.06645	-0.02084	2.99396	0.08549	-1.31953	-0.02934	0.00212	1.45530	-3.03671	2.23217	-0.82023	-0.76874	0.74773	-2.01322	-0.70000	0.34127	0.46890	-1.18997	0.62977	-0.45450	-0.34630	-0.02441	0.26226	0.69840	2.11793	-1.40561	-0.77837	0.84950	-1.09469	0.16053
CSRP3_rep2		0.69767		43	D	A2	33	89	233	320	-1.22937	0.35799	2.57510	-6.44076	-8.18470	-1.75002	-2.73218	-7.06443	2.56009	-1.33462	1.43431	3.58026	-0.52931	-1.64243	0.24291	-3.32517	1.15261	1.63525	-1.09306	-0.10017	1.93311	-0.08017	-0.84002	1.17082	0.86291	-1.57773	-2.14467	-1.24537	-0.69050	-0.26492	0.35462	0.89604	0.90580	-1.04345	-2.86642	-0.10012	0.68190	-1.10090	0.47119	0.80730	-0.08839	-0.21708	-0.14345	1.30273	0.29031	0.94356	1.62545	-0.83397	-0.87347	1.79626
AQP1_rep3		0.96296		27	D	A2	33	89	328	322	-4.25407	4.26731	6.75431	-9.47302	-2.14029	-0.36776	1.37103	-2.19035	2.43752	-0.05887	-3.69030	-0.07398	0.68525	-0.41561	1.30501	1.18019	2.26809	1.32504	-2.13856	0.23418	0.37461	-1.36954	-2.63652	-1.11009	-1.25713	-2.51560	-1.45393	-0.96946	-0.96013	0.04332	0.18424	0.34683	0.96318	0.69288	-1.18116	1.75420	-1.37188	0.80491	-2.12242	-0.68414	-1.24458	0.41708	0.45237	1.40778	-1.03750	0.07106	0.67242	-0.35518	0.79277	0.31180
DBNL_rep3		0.94737		38	D	A2	33	89	799	404	13.60098	17.45960	-0.51721	-1.11715	-0.94937	-3.66236	-8.44145	-3.24399	3.55949	1.11988	-0.56990	4.91361	3.12340	2.07005	-2.25262	3.01479	0.29837	-0.01217	0.36268	-4.41280	-0.86691	-1.15638	0.93741	-2.16629	2.91417	-1.77992	-3.87151	1.53983	0.07094	-1.48562	1.75459	0.17862	0.06240	-0.08177	1.13546	-2.12003	0.22589	1.27769	-0.19752	-0.43940	0.77782	0.20083	0.92900	2.56463	-0.11507	-0.59786	1.87283	-0.61716	-0.19438	1.36038
WASF2_rep2		0.90625		32	D	A2	33	89	134	475	2.39239	8.08269	-2.59855	-3.68725	-9.96663	-4.03538	-2.18475	-4.39232	8.28611	-0.19300	2.00388	4.72947	1.21195	-4.57096	-0.17587	0.41254	-0.67174	-0.10982	-1.65779	0.64073	-1.15088	1.96814	1.48738	1.08957	-4.26233	-0.74937	-2.70816	0.12227	0.18965	0.53730	-1.95785	0.00652	0.32295	2.09635	0.71151	-0.20490	-0.92683	-1.20800	0.09583	1.49422	-1.11179	0.07982	0.68796	1.46435	-0.70637	-1.45510	0.53904	-0.87238	-0.89670	1.18300
WASF2_rep2		0.89286		28	D	A2	33	89	214	480	-6.97223	0.65617	-1.86067	0.94394	-0.98322	-0.73140	5.07905	-1.70319	6.09246	-4.88343	2.52557	-1.30993	4.80203	-1.43612	1.46724	-0.93039	-1.76309	1.07289	-0.73211	-0.12412	-0.70630	-0.80339	-0.18646	1.33669	0.68755	-0.21068	-0.98116	-1.60185	-0.31432	1.02869	-0.01286	1.49561	-0.00509	0.06403	-0.79308	-0.15910	-0.33547	0.13426	-1.06185	0.03818	0.87368	0.35627	0.85118	0.03152	1.21368	0.14760	0.38000	1.10010	-0.14472	0.19673
FGD4_rep1		0.95833		24	D	A2	33	89	307	491	-2.20533	-6.62845	4.25237	1.49715	-3.07061	-6.68312	5.82042	-0.20186	4.88114	-0.85739	2.66591	1.93935	3.49178	-4.04719	-2.89970	-0.07416	-0.55921	0.53809	2.04156	-3.00697	-0.13679	0.62051	1.66735	-0.70842	-1.77360	-1.92246	-0.62711	1.14528	-1.56706	0.95184	-1.60933	0.52983	1.63470	-1.59607	-1.57134	0.59065	-0.41829	-0.99579	0.01039	0.48635	-0.01207	-0.44285	-0.51696	0.82643	-0.13615	-1.37543	0.39004	0.59386	0.48913	-0.33333
LURAP1_rep1		0.90000		40	D	A2	33	89	448	535	-1.56101	2.97665	3.04838	-1.29288	-8.80113	-3.67345	4.97898	5.69346	5.51297	2.84369	-0.09855	-1.85154	0.69513	-5.07573	2.71547	1.43023	-0.87263	0.73910	2.04538	1.38424	-1.04274	-1.49354	0.81931	-0.12258	-2.60573	-1.89928	-1.10687	-1.17598	0.14410	3.17896	0.78378	-0.24847	0.20023	-0.37197	-0.41255	-1.45069	-0.07986	1.87946	0.53008	-2.09417	1.57589	-0.28353	-0.11207	1.12109	1.63963	0.37149	-0.06297	0.58269	1.53640	-1.09170
CALD1_rep1		0.88889		27	D	A2	33	89	752	545	-9.64727	-1.95432	5.43744	0.21207	0.06374	-2.39624	2.46518	2.27902	2.34939	-4.15725	1.26526	-1.73203	4.57460	0.37706	-1.02615	-0.85997	-0.24937	4.02812	0.19621	-1.43016	-2.97035	-1.44729	0.32295	-0.89574	-0.48066	-1.60915	0.92677	-1.30437	-0.02337	0.48286	-0.92322	1.44377	1.60495	0.21026	0.39439	1.15857	1.21199	1.06537	0.53927	0.47879	0.92379	-0.36586	-0.55828	0.85448	-0.90809	-0.64804	-1.58036	0.79424	0.74997	-0.66001
TNNC1_rep1		1.00000		26	D	A2	33	89	376	629	14.48662	-8.76411	2.41568	-0.91117	-3.05867	-6.39307	2.00494	0.82678	-1.49020	-3.50681	-1.49128	2.03810	4.88972	-0.05991	-3.51656	4.90397	0.39708	4.86843	0.26324	1.46617	1.85313	-1.81039	1.12812	-1.56520	0.46142	0.50966	-2.30081	1.02789	-0.97719	1.10142	-2.43961	0.59632	0.79447	-0.55602	-1.01615	0.31032	0.42314	0.09942	0.57355	-0.97289	2.05287	0.44292	-0.33345	-0.26412	-0.56247	0.84917	-1.32504	1.38919	0.23569	0.47418
ARPIN_rep3	NF2_rep2	0.51136	0.34091	88	D	A2	33	89	261	626	-3.89126	-1.64729	11.10236	-0.63023	-11.76688	-4.41625	4.02828	2.47143	2.57297	0.25762	4.27378	-0.21358	3.37274	-1.62543	0.08647	1.95453	-2.17676	4.52170	0.35121	-2.29215	-2.79409	-0.07706	1.78967	-1.23063	0.04082	-3.83102	1.23248	-1.74892	-0.60692	-0.33275	-0.91145	1.11096	3.54107	-0.02047	-1.12680	0.79263	1.26242	-0.74366	-1.50791	0.13336	1.66145	0.59613	-0.69706	0.35516	0.10191	-1.61001	0.31415	1.73520	-1.96163	0.65975
PRKCZ_rep3		1.00000		41	D	A2	33	89	465	648	12.42004	9.06985	11.31724	-10.90399	1.26737	0.36409	1.90397	-7.05313	2.74206	2.08144	-3.51834	-1.69948	-0.77052	-4.27584	-1.09785	1.23407	-1.06783	0.01201	-1.58333	-0.14364	1.43024	-3.24974	1.20720	-0.36860	-0.19578	0.17921	-0.01389	-0.39592	-3.97679	0.70629	0.69350	1.35449	-1.07437	-0.69453	-1.05930	0.50939	0.55341	1.49491	-0.17329	-0.84232	0.75240	-0.84130	-0.43439	-0.66851	-0.86609	-0.26479	0.34461	-0.15722	-0.77426	0.54439
LIMA1_rep2		1.00000		21	D	A2	33	89	635	639	-1.10483	-2.19714	7.70793	4.57615	-2.47494	-7.61178	-1.67485	-0.73183	-0.36151	-0.45979	-3.79580	1.08564	-0.57050	-0.64352	-2.48724	-2.77622	3.91610	3.43271	3.35588	-0.91440	0.45046	-1.71020	3.52521	0.22277	1.16654	-2.39473	-0.64552	-0.00640	0.45642	-1.20104	-1.94292	0.42199	1.39432	-0.54307	-2.40408	0.88138	-1.12296	0.06303	-1.00775	0.64579	1.49643	-0.34150	1.51481	0.76406	0.37984	-1.80765	-1.59507	-0.19441	1.17939	0.26496
ARHGEF18_rep3	PRKCZ_rep3	0.50000	0.50000	14	D	A2	33	89	426	702	29.67450	-7.77816	-0.00822	2.47246	-1.50903	11.35517	6.75566	-4.12016	0.92660	-1.72776	-2.40944	-1.12989	-2.36751	-0.01338	2.74619	-1.43448	2.94253	2.93920	0.72418	3.36338	-0.90721	-3.22758	3.16034	-1.57715	-1.51099	3.20455	-1.21172	-0.67643	1.06012	-2.68166	-1.48126	1.29764	0.05361	-0.09928	0.09685	0.17522	0.35059	-0.09043	-0.81168	-0.82052	1.77188	-0.98876	1.05304	-0.14003	1.10156	-0.02778	-0.39897	-0.38776	0.80498	1.72407
VASP_rep3		1.00000		36	D	A2	33	89	341	819	8.84604	-3.77768	8.79110	8.53715	0.57593	-8.18959	4.66453	-1.95213	-0.49336	-2.75584	-1.11001	-2.53204	3.78566	-0.72347	-2.18374	0.49869	0.54591	1.70204	5.18197	1.26397	0.09761	2.15063	-0.45668	0.39257	-2.39385	0.65553	0.08427	-1.22920	-0.72187	1.12848	-2.86569	1.68778	1.49761	-1.47569	-1.44652	-0.21461	0.44090	-1.29901	-1.61502	-0.34414	0.61384	-0.88390	0.24651	1.14053	0.04545	-0.91740	0.39007	1.63130	-0.51265	-0.34895
PLEC_rep2		0.92857		42	D	A2	33	89	416	859	8.30907	2.90144	17.62570	-8.81748	-3.90763	-5.59496	4.13844	-2.52645	-1.85111	-0.03502	0.83249	-0.92411	-1.06842	-2.32776	-5.20260	3.15663	-0.78203	1.82825	-0.96473	-1.36073	-0.16442	-1.23723	-2.12443	1.17861	-4.82996	-3.47692	0.15011	1.75208	-4.27953	1.18688	-1.21747	-0.53007	-0.06211	-1.01008	-0.38027	-2.34165	-1.19849	1.38520	0.43071	0.06078	0.21067	-0.83302	0.18600	-1.67809	-1.44531	-1.33998	-0.94339	1.70509	0.96984	-0.36899
LIMK2_rep2		0.73494		83	D	A2	33	89	242	880	2.98174	12.98808	3.31450	-0.72390	-10.10702	-2.66851	1.57960	1.05504	1.44606	-0.61225	4.24119	-2.51068	1.71298	-1.09224	1.51537	0.97723	-3.10157	1.90843	-2.64641	0.67697	3.65752	2.10979	2.58097	2.35827	-0.96401	-2.51951	-0.62839	-0.88520	1.46525	1.29078	-0.56131	-1.04146	-0.31522	1.04221	-0.38181	2.68044	-2.87590	3.26308	-0.03628	0.82249	1.04098	-1.70079	0.46369	-0.22103	2.61669	-0.34698	-1.74477	-2.80442	0.85331	2.72710
DCTN4_rep1		0.73585		53	D	A2	33	90	495	130	1.90911	-0.39588	5.06975	-2.58994	-0.26384	-3.24824	4.85905	-1.70081	-4.32769	0.88039	-1.71130	0.81084	2.41199	1.79689	-1.84274	2.64327	-1.18879	1.57964	-0.06369	-2.03801	0.99071	-1.44631	-3.89959	1.11404	-1.77984	-0.12288	0.73469	0.80962	-2.12038	2.74917	1.30279	1.36244	-0.73805	-0.41558	0.14842	1.35305	0.93826	-0.07702	-0.22996	0.75333	0.57164	0.05100	1.21636	-1.86452	-0.56920	1.26725	1.23441	0.94543	-0.24474	0.31087
KIF18A_rep3		1.00000		22	D	A2	33	90	439	159	5.46803	-5.85161	-3.38606	2.54593	-1.66463	-0.83511	5.56606	-5.12270	-1.76583	-3.39822	1.85391	-1.03383	3.99774	-0.15588	-0.95629	0.11026	0.03828	-2.17013	-0.15474	-0.05437	0.57699	3.08803	-0.32807	0.89042	0.07396	1.64820	-1.64884	-0.49053	0.75875	1.55957	-0.47562	-0.13486	-0.95511	-1.07952	-0.34509	0.31759	-0.25645	-1.08959	0.21915	2.05735	-1.20715	0.57066	0.70643	0.14017	-1.18151	-0.18130	0.74137	-0.65140	-0.15123	1.98923
PPP1R18_rep1		0.93333		15	D	A2	33	90	305	177	20.42246	8.54262	-9.75588	0.25779	2.66645	-9.57868	-3.61714	1.87210	2.56918	-2.88379	0.67462	3.53165	0.23396	-2.24966	3.02897	-0.56867	-0.66804	-5.03589	1.46397	-1.50814	0.58267	-1.55549	1.41580	-5.37494	-2.05965	0.67520	-4.12382	-0.77375	-0.19161	0.78035	0.26070	1.01787	-0.58894	-1.06726	-0.48217	-1.74460	0.49393	1.15135	1.34398	-0.14205	0.94102	-0.88567	1.28337	1.36466	0.45617	-0.59529	1.94722	0.01814	0.84024	-0.50388
EPS8_rep3		0.92308		13	D	A2	33	90	874	234	-3.20961	-3.58592	-1.48547	-12.53470	6.48714	7.37790	-5.25244	0.39209	0.93705	2.30299	-2.66311	-1.33243	2.19568	-5.62876	-9.49062	-1.73692	0.69568	4.62340	1.31906	-2.76831	-2.94783	-2.34994	-0.83827	1.03964	-2.40616	0.60989	0.20796	-1.06920	0.25847	-0.14512	-0.56791	-1.16742	0.13205	-0.57660	-0.26983	0.38329	1.22444	0.39733	-0.39461	-1.00622	-0.25837	-0.48450	-0.00320	-0.00949	0.42723	1.29361	1.49711	-0.92554	-1.92239	0.77553
PPP1R18_rep1		0.94737		19	D	A2	33	90	379	214	0.86601	4.73741	-6.57816	-7.50154	-2.29995	-1.93786	2.72301	-2.82147	4.36894	1.86234	-2.27075	-0.77518	-0.75947	-1.27013	0.62630	0.61637	2.38311	0.34528	1.51388	3.38929	1.72767	-3.14501	1.30890	1.60813	1.35076	-1.63990	-2.16741	1.12929	-0.21010	-0.59832	0.86435	-0.48230	-0.04040	-3.02635	-2.87007	-1.96728	-0.18555	0.49074	-1.45743	-1.40528	0.10568	0.27018	0.49271	-0.74480	-0.83458	-0.18518	0.26970	0.65832	0.71628	-0.19994
MYH7B_rep2		0.86111		36	D	A2	33	90	594	290	-8.71281	0.23160	-1.60738	-2.19534	2.89389	-1.41628	-0.22858	-1.62461	0.59978	4.66175	1.23156	0.61233	-3.25372	-2.79066	0.83769	-3.21982	1.46616	2.15526	0.33945	-1.72275	2.31068	-3.89847	0.63294	-0.52701	1.80765	-0.39646	1.43130	-0.66735	-0.96901	-0.87993	0.19704	1.75071	-0.33449	-0.87107	-1.04209	0.75173	0.94015	-0.62951	0.52040	0.15283	-0.71151	1.01188	0.17673	0.71974	-0.23813	-0.68503	0.32227	-0.88032	-0.12412	0.33122
MTOR_rep1		1.00000		16	D	A2	33	90	151	326	6.08336	4.47297	-1.87573	3.61240	-5.82666	3.01249	6.11033	0.27534	2.83621	-1.49838	-5.32320	-3.52969	-0.76967	-2.28481	0.62801	2.85645	-0.86764	3.59297	-2.93799	4.40431	-2.22360	-2.15482	-1.49709	3.39072	2.74762	-0.11790	-2.54611	2.30820	-1.16990	-1.62141	0.06581	-0.30745	0.98472	-1.39246	0.20078	-1.66756	0.76641	-1.10730	0.05942	-0.98639	-1.36562	1.62314	-0.44552	-1.19770	-1.14334	2.17506	-0.26746	0.72984	2.23660	-0.95328
ACTR2_rep3		0.98305		59	D	A2	33	90	402	361	0.05497	7.18422	5.96500	8.39410	-1.13770	2.37916	5.14121	1.30765	0.64208	-4.02097	0.79869	-5.38989	-0.37914	-5.18149	-0.87519	-1.88674	0.25461	2.17749	-0.37630	0.82532	1.45753	-3.17851	-2.15037	1.84020	2.04927	-0.80195	-1.29834	0.86445	0.83260	3.22902	0.31440	-0.30756	0.26537	0.46448	2.28321	1.30934	-0.42029	0.39476	0.29062	0.71748	1.74577	-0.60461	0.10665	1.93916	-0.96782	-0.68059	0.83536	-0.59111	1.07429	1.32624
PLEC_rep1		1.00000		27	D	A2	33	90	915	369	-2.61612	4.47683	-2.14476	0.23646	2.05757	-3.69443	-1.20045	-1.57222	4.32433	-1.08056	2.43285	-0.37236	-0.47237	-5.25961	0.67857	0.23984	2.31618	-0.70397	-1.63281	2.96831	-0.18558	-1.21354	-0.64285	-0.49076	-1.36059	0.48921	0.07894	-2.21745	-0.76419	1.05218	0.34054	1.27757	-0.21711	-0.41435	0.93795	1.92631	-0.39082	-0.12105	-0.71936	-0.54827	-0.20204	-0.81949	-0.68104	0.29791	-0.40519	-1.35475	0.41051	-2.15584	0.63344	0.64392
PTK2_rep1		1.00000		26	D	A2	33	90	270	392	3.42951	11.20763	3.34850	2.57645	0.48152	-5.05730	-3.85906	-4.72818	3.28091	-1.16749	2.37611	0.46028	2.53090	-1.63749	0.71165	3.20182	-0.22281	0.95354	-1.95143	-0.17265	-0.10038	-1.69373	4.31121	-2.87848	1.44019	0.76395	2.05736	-0.45121	0.61602	1.02893	0.01982	-0.09013	1.62670	-0.30153	-1.33987	-2.04512	0.13596	0.29372	-0.12538	1.05017	1.29408	-0.60454	0.27399	0.00232	-0.42421	-1.03153	0.69684	-1.10280	-0.81176	-0.05805
ACTR2_rep1		0.76667		30	D	A2	33	90	153	383	0.68766	-5.74759	-1.32946	3.20038	1.05947	-2.10033	2.75440	-6.13345	3.06666	-4.11945	0.49850	-0.01407	1.41243	0.20476	-1.52275	0.74610	-3.09886	-1.39957	2.12600	-0.91506	0.24791	-3.39477	0.74790	0.99601	0.06182	0.84378	-0.65497	0.65062	1.57109	-0.88790	-1.77772	0.67971	-0.99829	-0.52918	-2.07189	-1.11536	0.71299	-0.58585	-1.02299	0.23351	0.22343	0.39073	0.11893	0.50545	-0.05277	-0.05551	-0.19584	0.07830	1.01811	-0.17245
OCLN_rep1		0.97222		36	D	A2	33	90	730	387	-4.15228	6.94020	4.26156	1.40941	-6.63495	1.68279	-4.42504	-1.97036	3.29958	-0.12411	4.02517	-0.08534	0.16437	-2.80878	4.29515	-2.75926	-3.21757	-0.44333	-2.34124	0.26488	1.78420	-1.55763	-0.18326	0.46082	-1.86378	-2.09057	0.63786	2.48300	0.14996	-2.21488	1.03167	0.74701	-0.79742	-0.59929	-0.12931	2.40972	1.43564	1.33300	-0.34917	0.11023	-0.15511	0.38602	1.33413	0.90967	-1.32065	0.46220	-0.09405	0.74846	-0.37684	1.61671
DSTN_rep3		0.95652		46	D	A2	33	90	441	422	0.94059	8.24273	-0.21313	-9.60198	3.03899	3.06352	-0.93931	-4.29495	2.83921	4.58484	-4.40529	-5.45788	1.07554	-1.69776	-3.38611	1.10285	3.78129	0.67909	-0.23474	0.89734	1.58401	-1.56867	2.89286	0.74280	-2.46679	0.45578	2.16787	-0.42145	-1.31991	-0.41133	-2.48037	-1.03958	-0.56350	0.01566	0.93146	-1.02991	-1.64785	0.79422	-1.67117	-1.72927	-1.54551	-0.48571	-1.38849	1.35082	-0.40728	-0.20108	-0.01611	0.48870	-0.96381	0.27789
AQP1_rep1		0.90909		22	D	A2	33	90	216	468	22.47228	5.24126	-6.93814	-1.62434	-2.06989	-5.32730	-2.05243	-1.56741	-1.92777	-3.41390	-7.51809	-0.04331	1.60905	-4.42402	2.63855	-6.53233	0.67584	2.75883	6.66107	-1.17669	-2.26977	-0.95885	-0.57815	1.07739	-2.15284	2.18348	3.22782	0.91288	-0.53396	0.54283	0.22120	-2.21893	-0.05979	-1.12972	-0.75377	-1.72142	0.71446	0.42045	-0.21084	1.72431	-1.11020	-0.58985	-1.43290	0.81646	0.67346	-1.50907	1.09931	1.77899	-1.98648	-0.49585
ENAH_rep3	HIP1R_rep2	0.38298	0.31915	47	D	A2	33	90	331	482	9.99056	9.58391	8.80007	5.00795	-3.48497	-1.39072	-0.66741	-2.90666	-0.82132	1.43257	-1.06020	-2.04884	-0.88517	-7.91764	3.97847	1.93982	-2.74485	0.96114	-0.22964	2.57787	2.07601	-2.93815	2.90113	0.20487	-0.19087	-0.42340	1.79756	3.78838	-0.68882	-0.29817	-0.75925	0.73120	-0.20084	1.31089	-0.96788	1.88091	0.10635	0.76960	0.81027	-1.55225	-1.19696	-0.00584	-1.20762	0.29452	1.46645	-0.73240	0.86766	0.35668	-0.19170	0.28226
MAP1B_rep2		1.00000		36	D	A2	33	90	784	554	-0.64944	-4.03436	-2.10279	1.88214	4.14356	-2.55978	3.46098	-2.38179	3.92470	-2.69685	1.13808	-1.50954	5.13769	-0.90587	-2.86446	1.00528	0.76313	-1.67703	1.41860	0.15526	-2.07259	-0.72644	-0.21718	0.64524	0.61359	1.05969	0.34754	0.10495	0.72305	0.93388	-0.45347	1.42573	-0.64565	-0.69195	-1.20152	-0.00080	1.20043	0.98428	0.11104	-0.24117	1.06141	-0.50634	0.19847	0.35501	1.58591	0.49422	-0.66345	-0.00234	-1.23718	-0.33295
TWF2_rep2	TAOK2_rep1	0.46296	0.33333	54	D	A2	33	90	268	565	1.18470	3.29195	5.08325	8.31074	-5.89466	-2.08480	-1.51741	-3.96218	1.71262	-0.69868	-0.28797	-3.08353	3.78511	2.06165	2.88204	-1.21872	0.95961	-0.49786	1.53702	-0.73563	0.90559	-0.29777	-0.35434	3.15712	-1.51028	-0.99033	-0.13340	1.89205	-0.87411	-0.20230	-0.36140	-3.10567	1.76485	-1.42738	0.96984	-0.99925	0.92766	-0.85713	0.53573	1.31814	1.64724	0.47244	0.51885	-0.94960	3.63619	-1.70939	0.08814	1.79115	-0.37943	-0.51497
HIP1R_rep2		0.46032		63	D	A2	33	90	479	566	-1.53746	5.45832	14.45849	-2.31801	-7.24787	-0.27046	-8.44657	-6.75350	3.35586	1.70005	7.21928	0.64701	-1.90967	1.78915	2.25388	-1.72503	-0.44567	-0.12735	-3.79759	0.49101	1.30909	-2.24555	0.15577	-0.51812	-2.44297	-1.57372	-1.02120	1.42078	-3.47815	-1.49943	0.15602	-1.27495	-1.88800	0.18545	0.96232	-2.52159	-0.05214	2.11845	-0.48509	-0.11720	-0.63329	-0.64836	-0.94030	0.55642	1.54556	-0.25664	-0.92599	-0.24043	0.47597	-0.18533
MAP1B_rep2		0.85366		41	D	A2	33	90	798	620	1.52380	0.01256	-6.46534	-2.94597	-4.44813	-0.78144	7.79580	-0.78078	4.51904	2.52797	-0.11565	-1.15972	3.37681	-4.47115	2.15407	-0.01723	-0.96494	0.12083	1.06032	1.40634	0.24380	-1.70192	1.60954	0.28666	-0.49602	0.84687	-0.36962	-0.95809	-2.04893	0.03288	-1.32367	1.62505	-1.39996	0.73386	-0.75323	1.82044	-0.26073	0.10245	-0.03795	-0.86245	-1.59888	0.64117	0.84351	1.02764	0.94362	0.00296	0.87963	-0.63861	1.12691	-0.65360
CNN2_rep2		0.92308		26	D	A2	33	90	354	682	7.97652	-2.33825	-3.09061	-0.29345	3.69774	2.23909	6.34878	-3.56097	1.31887	2.19995	-0.15319	-0.18968	-2.70972	-3.38707	0.33254	4.20096	0.16627	-3.32888	-1.11029	-0.91119	-1.03770	-3.65886	2.27905	0.56137	-1.13799	1.78821	-0.75094	0.79438	1.38858	1.24999	-0.81458	0.60864	-1.76272	-0.87072	0.25010	1.24903	0.50318	0.59721	0.74537	-0.42801	-0.18449	-0.08687	0.72277	-0.72557	0.75405	0.95250	-0.25600	-0.01617	0.46795	-0.25881
CONTROL_rep7		0.85714		35	D	A2	33	90	861	691	3.11998	0.38759	-4.62807	-6.49882	-3.52940	-2.61912	7.21282	1.35599	2.06482	2.93931	-5.07338	0.46406	2.08930	-1.74326	-1.12528	4.08491	1.42179	0.73224	-0.12970	0.83612	1.57661	-1.34602	-2.76797	-0.45089	1.75353	-1.17911	-0.93639	1.19242	0.28338	-0.15481	-0.96078	-0.24673	-0.12474	-2.85937	-1.71992	-2.55416	0.60961	0.09346	-0.89392	0.22585	0.66143	0.96941	-0.12237	-2.75012	-0.64738	0.87604	-0.31250	0.82147	1.24046	-0.25550
CNN2_rep2		1.00000		11	D	A2	33	90	389	710	8.51876	-4.88576	-2.07007	0.76833	4.04616	4.00162	7.92604	-6.27625	-1.89121	4.54329	-1.08789	-0.86176	-0.14090	2.46923	-0.99186	3.14233	-2.71704	1.02826	0.15784	-2.22209	-2.30361	-5.88988	-0.30142	-0.18432	-1.75853	2.32220	-0.67025	1.81993	-0.01146	-1.44468	-1.00006	0.66975	-0.69907	-0.88205	0.26664	-0.68340	-0.02227	-0.40452	-1.66372	-1.13950	-0.67277	-0.71400	0.38954	-1.15901	0.46653	1.14394	-1.26518	1.25892	-0.22700	0.68743
HIP1R_rep2		0.94444		18	D	A2	33	90	735	743	17.82880	10.33446	-0.77880	6.00823	1.73587	0.63627	-0.51079	-4.94476	-3.80306	-0.93907	-2.38464	-4.05104	-5.04704	-4.06975	2.83049	-2.27464	-0.65356	3.08095	0.62755	-1.92365	4.91666	2.50904	2.10744	-1.21535	-2.14322	3.14975	0.06983	-1.61373	-0.20104	0.30241	1.87986	0.84926	-0.41690	-0.92039	1.07199	0.42974	0.43914	-0.04991	1.51861	1.63443	3.65041	-1.41025	0.50990	-0.24208	0.86814	-0.50969	-0.00446	0.30945	-0.08557	-0.42163
EMD_rep1	CONTROL_rep13_	0.57143	0.34694	49	D	A2	33	90	586	799	-3.47953	-0.95406	5.36368	3.01831	-2.46971	-2.85599	-0.50006	1.77816	1.23988	-5.50246	1.28139	0.89622	-0.16951	-1.57333	-1.91209	-3.33424	-3.51102	1.02792	1.73825	-0.46039	2.02163	-3.07128	-3.39589	-1.13990	0.39723	0.97051	1.16399	-1.88760	-1.47356	2.44267	0.91484	-0.29942	0.64844	0.23750	0.79304	0.32130	0.49414	0.40036	-0.71284	0.75617	0.16516	-0.44316	-0.50135	-0.46429	0.00525	0.50109	0.62054	0.78558	0.30624	-0.27554
CGN_rep3		0.90476		21	D	A2	33	91	467	170	7.34656	17.50902	-4.30604	6.53225	-0.28062	-8.20080	-7.14764	-0.45279	6.66749	2.44073	0.93943	5.78814	1.50655	3.44841	0.42328	4.64932	3.29292	-0.89540	-0.46371	-3.04363	-1.54514	-1.47023	4.87023	-2.57036	1.98673	-0.49638	0.04364	3.12888	1.35473	-1.40844	0.12042	-1.43647	1.63255	-0.42453	1.09792	2.36184	0.14902	-0.41521	-1.04386	0.14329	0.38468	0.96535	0.72024	0.35581	-0.67773	0.92078	-0.78803	-1.86283	-0.30105	1.12898
MYL9_rep1		1.00000		19	D	A2	33	91	265	244	10.27995	13.74573	-5.57835	14.27514	-6.33583	-1.53444	1.99954	1.82347	4.90126	-5.53877	-7.33990	-3.02322	3.37674	1.14234	2.09539	-1.15306	-7.29674	-3.47476	-1.40343	-3.44228	-2.70814	-1.58536	0.49139	3.82239	-2.16942	0.67954	-3.43824	0.14144	0.37021	0.71161	1.27297	-0.30810	1.46744	0.81605	1.86408	-1.82452	-0.37173	-0.37743	0.51090	-0.84867	0.91600	-0.33586	-0.45218	0.83357	0.55100	-1.17492	1.41521	1.88736	-0.59973	0.26621
MYL9_rep1		1.00000		31	D	A2	33	91	238	260	7.96019	5.41245	-0.05326	9.16106	0.21429	-6.79680	-0.64300	-2.68264	7.05893	-3.95514	-6.67057	3.12105	2.24970	4.55087	2.02354	0.68718	-1.77577	-4.95264	-1.08114	-2.57260	-2.01011	-1.62103	2.26682	-1.54570	0.00912	0.11103	-2.19262	-0.72727	0.67555	-1.05932	-0.16206	0.87577	1.23527	-3.12429	-0.47665	-0.83872	1.39532	-1.92738	-0.02608	-1.73609	-0.45667	-0.36008	0.49119	-0.60160	0.38956	-0.07598	0.45102	0.66947	0.79971	-0.34529
OCLN_rep1		0.96970		33	D	A2	33	91	280	353	0.47008	11.58203	-4.98556	10.96486	-8.51567	8.73754	8.86518	7.87478	-0.70043	-1.75591	2.43795	-3.88819	5.08900	-3.69330	0.69986	1.26165	-0.02129	1.80482	-0.29598	-2.20574	1.45498	-2.55353	3.73338	1.92732	2.68701	1.22542	1.75641	-2.12905	-1.40442	0.17290	2.84833	-1.23003	-0.73919	0.37497	2.83227	-1.78070	-2.03307	1.00086	-2.61857	-0.87210	0.57223	-0.16773	-1.85571	1.78946	-1.56056	-1.71019	1.13931	-0.10866	0.51780	0.39373
PLEC_rep1		0.92857		28	D	A2	33	91	382	354	7.65051	-6.17260	1.46392	6.19493	0.85206	-6.52069	4.07728	-1.65731	1.53114	0.56179	-2.46087	-2.18033	4.36956	1.44487	-0.33756	-1.51767	3.95563	-0.66862	3.44315	-0.89709	-0.50469	-1.76887	-0.84195	-0.82383	0.98754	1.87250	0.57814	0.26833	-0.45583	1.78889	-0.39932	-1.14729	1.78136	-2.48827	-0.85098	-0.97610	-0.66016	1.03040	-0.78674	1.06993	0.03911	0.15619	0.67021	-0.09698	1.11216	-0.66878	0.48018	0.51527	-0.55434	-0.25265
PTN_rep1		0.95652		23	D	A2	33	91	732	362	-1.45807	-4.05646	1.30411	-7.99813	-3.61138	5.18116	3.04909	-0.72446	0.19769	3.87782	1.38423	-1.82179	1.36351	-0.16479	1.86668	3.10873	-0.52842	-1.22415	1.17854	0.58612	0.88981	-5.20498	0.44124	-0.65714	-2.03003	0.62318	-0.10520	0.31835	-1.31510	1.90679	-0.04867	-1.10156	-1.72517	0.19812	-0.36940	-0.50133	0.21754	1.11640	-1.45203	0.72385	-0.18875	-1.92116	-0.30416	0.23553	-2.23082	-1.57602	0.33052	-3.63900	-0.36918	0.47008
PTN_rep1		0.90909		22	D	A2	33	91	610	396	7.88165	-2.39629	3.39440	-2.27553	7.66178	-3.50333	-2.71365	-4.99912	-1.53608	-6.23483	2.86200	-1.90005	1.28504	-0.60318	0.18168	5.49876	0.98735	-4.15949	1.88224	0.95246	-0.27305	-3.32094	1.69367	-0.79356	-2.85147	0.52717	-1.49787	0.00936	0.62807	-0.18335	-1.29009	0.80639	-0.89144	-1.83131	-1.95096	0.13872	1.45122	0.97820	0.04733	0.94682	0.13333	-0.30545	0.24017	0.33919	-0.95284	-0.73344	0.42387	-0.29485	0.78010	-0.06107
PLEC_rep1		0.86667		15	D	A2	33	91	293	450	7.71939	12.80661	-1.07907	3.38322	-2.91208	2.12379	6.57870	-2.10557	7.88856	-0.05287	-7.12869	-5.40635	0.22046	3.22153	-1.48271	2.86553	-3.49371	-2.16448	-4.30267	1.20142	-1.74255	-0.49330	3.16051	1.33657	1.27611	1.81226	2.14242	1.33457	0.27401	0.88748	0.66469	-1.58265	-0.98546	-0.26551	1.58451	0.67888	-1.04802	-0.87652	2.44793	-1.75887	-0.57771	-1.06069	-1.87532	-0.15144	-1.41022	-0.30960	-1.62633	0.38862	-0.26707	-1.68011
CD44_rep1		1.00000		24	D	A2	33	91	497	461	23.05866	-1.80358	-12.04301	-5.63181	-0.27072	-7.60357	0.78065	0.82790	-1.50901	1.10727	0.25577	-0.03724	-4.50218	-3.47020	2.01061	-8.44371	3.62748	1.85872	0.62494	-0.00953	2.24179	-2.47512	-0.97705	2.61294	2.29040	0.74201	-2.43853	2.97651	1.57621	1.15683	-1.80875	-1.07592	-1.28058	0.27581	-0.98502	-0.21965	1.17456	-0.14957	-0.85143	-0.73050	0.73812	-0.60993	0.32793	1.31175	0.44120	0.34885	0.25247	0.48207	-0.09785	-0.06038
ROCK2_rep2		0.72222		18	D	A2	33	91	730	502	9.80467	8.87860	11.32976	-0.58187	-0.09400	-10.07973	-0.54789	-3.02567	-1.98576	-5.20362	-1.62752	-1.03260	2.66474	6.47937	-1.48756	1.54091	1.86072	2.06191	0.21410	-5.51916	5.42871	-0.85603	4.76061	0.47159	2.40905	-2.08874	-1.39162	0.33204	-4.25664	1.15492	2.07940	-1.39086	-0.35296	1.32868	-1.07295	0.28708	-1.63946	-1.09935	0.52339	-0.07315	1.10869	-0.84730	-0.61307	-0.10617	-0.19346	2.82385	-0.39229	0.82307	-1.83784	-2.86560
PLEC_rep1		0.96667		30	D	A2	33	91	285	484	8.22790	4.32520	2.15670	5.29777	-9.62753	-0.65268	4.37316	-6.75497	5.20600	-1.00667	-4.94431	-1.34926	-1.11765	1.11441	1.42458	0.11967	-4.35253	-1.24583	-2.03990	0.78540	-2.89284	-2.58262	1.22440	3.83094	2.27763	-1.30907	-1.14528	0.23916	1.25694	-0.54195	-3.32761	1.04304	-1.28878	2.15592	-1.38199	-0.58405	-0.03267	-0.41362	-1.65571	1.50733	1.07713	-0.66667	-0.68518	3.72023	0.88954	-0.56337	-0.56243	-0.05360	-0.19712	-0.11049
MYL6B_rep2		0.96429		28	D	A2	33	91	366	523	4.83776	-0.07631	-2.19500	-0.77844	-6.47909	-2.11851	5.76623	-5.46662	-0.41858	1.69701	2.12918	-2.08978	1.81885	-0.39878	-0.69617	-0.24385	0.18042	1.61235	-2.46915	-0.94186	0.79783	2.69129	-1.90275	1.50824	0.57934	0.18535	-1.38962	1.02808	-0.47136	1.50603	1.51781	-1.11534	0.71890	-3.65420	-1.12127	0.05409	-0.39957	0.14908	-1.23284	0.82008	0.08467	0.00805	0.66067	-2.28000	0.68209	-0.54764	0.49212	-0.24450	2.26316	-0.19975
MYO5B_rep1		1.00000		10	D	A2	33	91	199	568	-0.54702	9.07201	-0.32650	4.54984	-7.56585	1.15978	0.66942	-0.95314	3.60385	0.07336	2.67072	-2.72706	5.33067	-0.87921	1.10047	-0.73891	-2.21425	1.01943	-2.23536	-1.04533	0.79659	-3.32875	-3.08031	3.88595	-0.54957	-0.62578	-0.25398	-0.80954	-0.44943	-1.21932	-1.75191	-1.42873	2.61177	0.02235	0.09332	3.00562	0.76652	-3.22905	0.00130	1.13627	-2.28246	0.56517	1.48896	-3.05948	-0.34069	-1.36609	0.60794	0.89115	-1.41288	1.33778
MYL6B_rep2		0.95000		20	D	A2	33	91	403	588	5.09858	-5.16536	-7.16048	1.32494	-2.87324	-5.95921	4.73918	-2.07738	0.86769	5.16657	2.15808	3.52508	1.08264	-0.84578	0.84415	-2.58252	-1.67802	0.63246	-1.96243	1.13169	3.02346	1.04341	3.09277	-4.17521	-1.87507	1.05107	0.75855	2.07773	0.96042	1.42253	-0.45668	0.39335	-0.34023	-0.62265	-2.27465	1.10922	-0.76611	-0.70175	-0.73089	1.90729	-0.21983	0.78275	-1.47224	0.86001	-0.21919	-0.25980	-0.45239	0.44810	0.57168	-0.84688
ARHGAP31_rep2		0.80645		31	D	A2	33	91	119	627	4.37521	6.25045	6.48196	3.26220	-8.72004	-3.10244	1.42380	-6.33513	-0.72421	-0.60504	-3.76866	-1.51344	-0.23379	-4.40530	3.74640	-0.76427	0.04127	2.00479	1.93023	1.85085	3.38483	-0.87386	-0.12655	2.38670	-1.75504	-2.38516	-2.09652	2.75980	-1.64360	-0.12283	0.02741	-0.57030	-1.35074	1.32473	-0.05781	-0.42161	-1.56554	1.18463	0.16099	0.73154	-1.21929	-1.26513	1.64546	1.81402	0.58820	-0.05147	-0.99089	-0.25951	-0.14923	-0.35464
EPB41L1_rep3		0.95745		47	D	A2	33	91	763	664	4.64707	0.36373	11.80060	-0.97305	0.75714	-1.20319	5.25057	-3.27020	-3.95106	-0.94125	-1.28524	-3.72788	-1.43259	-0.40536	1.25605	-0.99119	1.39553	-0.68551	3.09398	-2.86723	5.07923	-2.04419	0.44494	2.57682	-2.38011	-2.72305	0.38376	-1.97215	1.42280	0.33356	-0.94017	-0.47220	-2.23674	-1.63664	-2.41053	0.62461	0.15616	-0.32101	-0.36499	-0.36363	0.62715	1.21279	0.82091	-1.92181	1.19941	-0.16116	-0.27997	-1.78130	-1.15673	-0.88818
CD44_rep1		1.00000		27	D	A2	33	91	552	689	44.87554	32.92418	-15.69637	7.61034	-9.44229	-11.69487	-6.33293	2.05849	6.99012	0.83945	7.84098	3.50626	4.11374	2.93762	-0.21793	1.31736	-3.91650	-3.68559	5.37162	-12.96384	-5.10559	-0.37121	0.36149	-0.77229	1.16952	2.72786	-1.65264	-2.49108	-0.51902	-1.09033	1.62821	2.39998	0.45808	-1.27453	1.80642	3.11253	-0.14424	-0.34654	2.02101	-1.96868	0.52176	-1.03192	1.35573	0.77563	-0.94964	-1.98911	2.32286	-2.58116	0.40275	0.02853
WASHC1_rep2		0.92593		27	D	A2	33	91	705	801	-6.23417	3.94908	2.49227	0.56926	-2.13476	-7.25680	0.95421	1.64110	3.46323	0.18488	-1.33295	3.56109	-1.67291	-3.00646	3.28746	0.27559	4.19991	0.92613	-0.67830	0.41920	0.53425	1.00117	1.04868	1.27206	0.28615	-1.05622	1.68963	0.77470	-0.82751	1.08154	-0.00575	-1.14481	0.67028	-1.35829	1.84699	0.61312	0.35980	-0.32405	2.59717	-1.20553	0.11195	-0.09007	2.17411	1.06821	-0.51243	-0.37619	-0.80039	-0.40831	-0.84790	0.91937
CONTROL_rep4		0.93939		33	D	A2	33	91	528	817	11.04677	13.76040	-2.49632	-0.46925	-6.93139	-4.83866	4.60749	0.28702	0.84055	2.49904	5.65401	-3.08987	1.91761	0.23269	0.39038	1.37452	-1.79811	-1.27803	-5.82048	-4.49794	2.29674	5.23861	-0.69196	0.60971	-0.05391	-1.55666	-2.15501	2.02168	0.74784	2.03209	1.31752	-1.88925	0.29933	-1.42237	-1.07789	-1.46335	-1.68820	1.99035	-1.26679	-0.10359	2.28826	-3.70495	1.50722	0.24949	0.87427	0.21608	-0.75484	0.29926	4.17244	1.05472
ALKBH4_rep2		0.94118		34	D	A2	33	91	850	877	-1.14303	-2.67592	6.56203	-0.81071	-5.80395	-4.54882	5.23725	-4.64615	3.05182	1.58882	-0.93986	-1.02588	0.82649	-1.23857	-0.32067	-0.46563	2.00807	1.47167	0.06560	1.30469	0.65836	-0.28775	-0.27367	-1.35480	0.64831	-0.67993	-0.97869	0.44750	0.41490	2.68907	-1.47585	-0.35217	0.70713	-0.54493	-0.69566	1.73718	-0.71968	-2.53866	0.11493	-0.80445	1.45274	0.34809	0.21996	-1.20445	-0.57065	-0.56093	-0.81291	0.38641	-0.47260	-0.58318
JMY_rep1		1.00000		54	D	A2	33	92	229	145	6.86438	11.01529	-1.49319	0.86881	-5.00133	-6.41584	-5.63218	-3.88585	3.36864	0.32210	-1.07082	3.53356	5.73089	1.67956	-5.50818	2.05915	2.93211	0.40746	-3.80860	0.12303	1.12631	0.37998	7.15540	-3.15193	-0.95786	0.77256	0.78013	-2.64298	-0.16874	1.73663	0.71908	1.44802	1.02395	1.54582	-0.23181	1.19579	1.24594	0.56794	-2.79872	-0.03331	0.08240	-0.07995	1.36037	-0.52997	-0.03662	0.93323	-0.35339	2.09225	-0.84379	2.55346
MYO9B_rep1		0.77778		18	D	A2	33	92	805	166	-3.19284	10.09310	-2.37837	-6.59514	-2.33691	5.87727	-0.60407	-0.06139	1.98601	1.00018	3.93819	-3.77112	-1.99869	-1.40916	-0.28859	1.27528	0.88179	0.21833	-3.36829	1.19822	3.30953	0.06229	1.05204	-0.93497	-0.44246	-1.12534	-2.53965	0.40593	-1.19517	0.17163	2.82549	-2.72752	1.17512	-0.73653	-0.60588	-0.89165	0.92437	-0.62840	-1.42715	-1.86452	-0.98914	1.20754	1.47390	-3.23513	0.12246	-0.79576	1.52735	0.95927	-0.43795	0.28423
SWAP70_rep2		0.93443		61	D	A2	33	92	291	251	-0.67455	6.06873	6.46397	-4.72762	-4.37735	-5.37311	1.51322	-5.02650	2.77984	-3.76945	2.88377	-0.20822	0.22770	-2.96560	2.40819	1.68036	0.01002	-0.71015	-2.30085	1.31987	3.10683	1.89374	1.03478	-3.93731	-0.82158	-2.10134	2.24129	1.81354	-0.77606	2.18325	0.16781	-2.87001	-1.29871	0.62762	1.17256	0.91071	1.08827	-0.39692	0.93785	-0.03498	1.62239	-1.17551	2.31312	-0.67876	-0.18851	-0.99845	0.74348	0.67792	0.52436	1.81211
ARHGAP31_rep3		0.88000		25	D	A2	33	92	160	300	-1.57918	-5.48065	6.65982	3.62191	-1.94153	-5.12071	3.49326	0.18575	1.37581	0.18201	-1.57926	-0.12501	5.68037	-2.45903	-1.24405	-1.08289	1.60706	0.54567	1.00549	-3.28811	-0.14906	-1.06153	2.01144	-1.27890	0.12149	-1.01707	1.02556	-1.67973	-0.39517	-0.18958	-2.61899	0.68413	1.07904	-0.48545	-0.29674	0.82043	-0.80881	-1.05080	-1.13398	-1.43481	0.12805	0.23480	1.19615	1.35816	0.72240	-1.56457	0.80313	0.06520	-0.57727	-0.63963
NEXN_rep1	IPP_rep1	0.53488	0.41860	43	D	A2	33	92	485	370	2.55570	-1.97157	2.46884	5.93776	2.65013	-0.69228	4.24216	-3.72664	-0.45057	-3.41046	-3.30448	-1.52100	3.50950	-3.04012	3.69247	-1.26161	-0.09454	-0.87502	3.26986	-0.49804	3.36572	-1.53630	1.11004	-1.39176	-0.01896	0.58872	-0.30070	-0.15536	1.00561	2.06825	-0.30085	-1.97954	-1.58028	-0.69404	1.02709	0.60149	0.37710	-1.18326	-1.98513	0.12000	-0.80180	0.85603	0.56360	0.07266	-0.22810	-1.27408	0.71006	0.61708	-0.30904	0.02571
WASF1_rep2		0.95122		41	D	A2	33	92	297	341	10.13432	8.99557	7.79733	9.16931	-11.28618	5.52800	2.53076	-2.49070	0.66406	-6.04004	1.57672	-5.08450	5.17402	-5.95141	2.22458	-1.09869	-5.62146	0.23014	0.87940	1.97879	2.91049	-1.92837	1.48268	2.01932	-1.52431	-2.49137	-3.17812	2.15419	-1.67034	-1.58187	0.15651	-1.89004	-1.64679	1.59895	0.62111	-1.01855	-0.95572	1.47646	-0.28833	2.42090	-1.96208	-0.16711	0.98982	-0.21340	2.23025	0.12323	-0.57925	-1.46057	-0.52325	-1.13738
ARHGEF2_rep3		0.79070		43	D	A2	33	92	256	378	1.42999	3.63659	3.83281	-2.21204	-5.08292	-4.23289	3.31951	0.84114	3.70173	-0.79767	-8.15773	2.00201	3.77064	0.86823	-1.65075	-1.59948	0.25564	1.05916	-1.64363	1.30912	2.97302	-1.89354	0.65354	-0.04658	1.20181	-2.68936	-2.14685	1.26149	-0.78174	0.48946	0.42503	0.13335	1.83239	-1.16038	-1.54805	-0.41201	0.00065	0.17317	0.72237	-2.53775	1.18124	-1.43941	-0.39969	0.04647	0.82589	1.53146	0.67403	0.40597	-0.46369	-0.10271
MYO1C_rep2		0.66667		18	D	A2	33	92	735	409	-6.91027	-0.35614	3.33244	-0.47891	-6.28443	-6.37187	-0.09986	4.12937	4.00889	2.88633	5.50030	2.19712	2.12086	0.96111	-0.85667	2.41880	5.29741	2.09108	-1.17392	-2.10491	-4.35319	-0.32937	1.06199	1.07316	2.94163	-2.03199	-0.11030	-0.76536	-1.54433	1.20547	-0.92638	-0.62504	2.21003	1.10115	0.52176	2.33452	-0.56288	-1.24693	-0.67279	0.46442	-1.49449	-0.57914	0.13633	2.51291	-0.63610	1.01491	-0.97688	-1.49956	-1.40165	1.03224
RAB13_rep2		0.92308		13	D	A2	33	92	167	435	5.29945	3.47939	-1.75309	6.21994	-5.43811	2.24198	-0.05306	0.74179	-0.70345	-4.89137	-4.12856	-4.93168	10.50697	-1.47885	-3.60277	-4.35371	-3.13933	1.27146	0.79674	-1.98402	1.36663	-2.24370	2.76465	1.76116	-1.01346	-1.84075	-0.67086	0.58903	1.83751	1.27449	0.11136	-0.43720	0.44860	-0.44064	-2.49487	0.73256	-0.48879	0.88759	-0.49132	-1.09642	1.25316	-2.39443	1.75000	2.70169	0.24143	-0.94080	-0.90362	-2.07908	1.58138	-0.65064
NEXN_rep2		0.89583		48	D	A2	33	92	484	462	1.66065	-3.33142	9.68863	4.97526	-1.62940	-5.43818	7.57847	-2.31347	-0.24338	1.12574	0.61535	-3.91899	1.27893	-3.90534	1.32566	1.81227	1.67201	-1.45722	-0.14180	-0.69762	2.53749	1.24010	1.75656	0.75169	-1.11175	-0.62060	0.88674	0.63043	-1.76961	3.32552	-0.64868	-1.14072	0.87256	-0.54577	-0.69973	-1.24881	-1.73771	-0.12994	-0.37281	0.19249	0.49961	0.37879	0.54246	0.49985	0.95816	-1.90007	-0.62141	0.74148	-1.27609	-1.11982
RAC1_rep3		1.00000		40	D	A2	33	92	560	515	1.85630	6.40146	6.01607	-0.92590	-7.96016	2.02244	-2.20236	-4.79207	-2.34170	-2.00235	1.94800	-3.41565	2.23893	0.89989	-0.55614	0.67195	-0.95905	0.83635	-1.64135	-1.34016	2.43941	-0.72528	0.61090	3.81767	-3.96435	0.08038	2.74795	-0.17252	-3.15870	-0.86344	0.60303	-1.72725	-0.39043	-0.54927	0.90435	-1.20185	-1.60018	1.71004	-0.67644	0.23597	-0.60052	1.82949	-0.92957	1.62129	-0.01104	-1.25012	0.37696	-2.15443	-0.95075	0.15390
ACTR1A_rep2		0.92857		14	D	A2	33	92	368	577	25.99164	-25.91897	12.25650	-3.09512	1.78908	-2.82399	-5.34248	10.29270	11.87728	-1.77647	5.11253	0.06661	4.12477	-1.06955	1.84501	4.48019	1.12217	-2.52461	1.17440	-0.99741	9.22741	-3.06404	3.30089	3.98725	0.94473	3.27555	-1.17403	0.46238	-0.07916	0.50121	-2.12217	-0.99570	0.76396	-0.93602	-2.40564	1.28544	2.47328	2.47395	-0.78252	-1.48603	0.58458	-1.36501	-0.69908	1.31425	-0.46370	0.66838	1.24656	-0.07648	-0.39365	0.19959
ADD1_rep3		0.97619		42	D	A2	33	92	251	602	1.00144	6.02385	-1.33055	-3.39096	1.78522	-0.91354	-3.24827	-2.53570	-0.18602	-2.26558	-2.24522	0.28424	1.25030	-4.41675	-1.29519	2.09125	1.13249	2.55656	0.42535	0.76790	0.24266	-1.07330	2.11364	0.62795	-1.52119	-1.08191	-1.88270	1.12165	0.08926	0.51334	-0.22664	-1.81220	1.08338	-0.09481	-0.43700	-0.01324	0.54684	0.01344	-1.22692	0.08891	-1.18175	-0.77152	0.79374	-0.97960	0.91062	-0.34015	-0.57472	0.20933	-1.13966	0.45925
ADD1_rep3		0.95000		60	D	A2	33	92	667	643	-6.35862	3.91079	9.93374	-2.04705	0.76877	-2.79633	0.43949	0.41448	1.03006	1.88481	-0.94723	-1.80694	-1.33758	-0.06911	0.81325	1.57782	3.64315	1.73840	-3.47831	0.12505	0.18784	-0.15186	-1.85082	-0.04001	-1.14726	-1.52494	1.54727	0.06949	0.19973	1.06318	-0.33465	-1.29720	2.47418	0.38372	-0.52933	-0.14389	0.69659	-1.82317	-0.35694	0.93239	1.32660	-0.72224	0.01219	-0.47297	-2.14977	0.61544	-0.42614	-1.79931	-0.23624	-0.50918
ADD1_rep3		0.94737		38	D	A2	33	92	189	678	-3.40550	-4.41847	4.25663	4.06193	2.78387	-4.90782	2.25279	-2.56629	-1.06645	-4.84556	-2.72139	-0.21310	3.22729	-1.54054	-0.11514	0.83213	1.84727	-1.25957	0.38844	-0.44760	1.28165	3.29563	1.89965	1.71204	-3.70081	0.14189	-0.08688	1.50541	-1.01006	1.76132	0.02731	-1.09790	-0.28687	-1.55385	0.90300	-0.14025	-0.48401	-0.97984	-0.14405	0.53300	-1.24617	0.51948	0.20807	0.91512	0.30549	-0.49299	0.73927	-0.12064	-0.23452	-0.37274
KLHL17_rep2		0.94118		34	D	A2	33	92	478	682	0.71852	9.26121	-2.84670	-4.15926	0.44173	-3.36693	-0.75004	-2.31292	3.10112	2.58465	2.02171	1.51449	0.31777	1.12278	-2.76087	1.22629	1.61747	1.53594	-1.33532	-1.03569	2.58846	-2.51171	-1.55617	-0.90037	-1.69201	-1.65536	-2.91868	-0.09807	-1.05636	0.29231	1.13688	-1.84591	2.02152	-1.55966	-1.24540	-1.98142	0.48835	-2.12950	0.82366	-1.38978	-1.25589	2.04215	0.82931	-0.61042	-0.19667	-0.11697	-0.78446	0.64143	2.33193	-1.30665
MICAL1_rep3		0.77778		36	D	A2	33	92	201	757	6.25033	10.52198	4.95391	-0.35168	-11.30458	1.66611	1.05099	-0.83078	1.60466	-0.72353	-4.12026	-3.62102	5.22530	-1.33803	2.51472	2.74837	1.17893	2.18013	0.92170	0.14155	-1.10890	-0.92740	-3.81467	0.99425	-1.82609	-2.48655	-0.43345	0.85519	3.55891	0.86202	0.06996	-2.81879	0.03657	-0.50990	0.26082	1.10726	-0.72489	2.20594	-0.64559	0.00273	2.13939	0.39176	1.67214	-1.35326	0.27362	-0.27047	-0.47704	1.98606	-0.31747	2.11413
TRPV4_rep2		0.96552		29	D	A2	33	92	610	764	-5.48831	4.94691	4.40854	2.82756	-1.15933	-3.74465	0.23612	-1.78590	1.69422	3.60502	-3.60398	2.66635	-1.24230	-2.88379	4.00565	-3.33030	2.32607	1.14442	-2.42452	-0.56892	3.28852	-0.30189	-1.35453	0.03093	-0.48485	0.15757	3.05426	-0.12508	0.78481	-0.49553	-0.63472	0.92472	1.46848	-0.68177	0.27706	0.18351	-0.62377	-1.06041	-0.76602	-0.76956	-0.74224	1.35778	0.21960	0.79511	0.73928	0.16697	1.17004	-0.68057	1.05228	0.74751
MARCKSL1_rep2		0.93750		32	D	A2	33	92	323	781	12.20703	-1.63444	1.30159	3.62638	-0.04779	-6.70031	-0.84123	-7.74568	0.48818	-4.80511	0.67860	1.73261	3.98923	-1.58212	-3.26635	3.00845	1.53183	2.57747	1.66468	0.07936	0.13264	4.68127	0.43228	3.59639	-0.54785	0.74003	-1.39755	2.17717	1.09617	1.89663	-0.42476	0.16830	-0.50705	-1.60891	-0.05556	0.61575	1.70878	-0.13696	-0.37647	0.15238	-0.63505	0.06387	0.76874	0.50974	2.00422	-1.05393	0.24997	-0.40360	0.35153	0.02194
FER_rep1		1.00000		25	D	A2	33	92	414	778	26.99902	6.14762	-0.91406	4.18403	-0.33617	-14.21780	0.70280	-0.34609	0.28637	4.38069	-4.13734	4.08673	-6.44813	-7.95157	2.04285	-1.95360	3.89764	0.55807	2.01788	2.01337	1.30704	-1.75210	-3.21746	-0.67133	-3.28522	0.25981	-1.21941	3.29890	1.67985	1.21608	-2.07320	-0.96368	1.37915	-1.68093	-0.74124	1.39412	0.53226	-0.04957	-1.73162	0.09829	0.26850	2.47790	-1.42297	-0.71686	0.02696	-1.49314	-0.25405	-2.13431	0.04868	-0.46125
TMOD3_rep1		0.96000		25	D	A2	33	92	884	792	-5.14632	1.76126	6.63255	2.31347	8.19459	-0.60209	1.44712	-2.07578	-0.78341	6.04149	0.40886	-6.45583	-1.72360	-3.29537	-1.55838	2.69505	3.94212	2.56815	-2.21422	-4.18461	-2.99284	-4.00220	-1.28655	-0.35497	-1.45873	0.03059	0.51616	1.23613	-1.35288	0.60120	-0.30496	0.28378	0.30757	1.34096	-0.35468	-0.47504	-0.37270	0.49263	0.11733	-1.68366	0.93240	1.21094	-1.30520	0.08158	1.12958	-0.51390	-0.69576	1.73716	0.33614	0.32292
TRIP6_rep2		0.93939		33	D	A2	33	92	180	815	1.70645	-0.85686	6.19474	-1.25850	-9.73198	-0.41198	5.39624	-1.99615	-1.28938	-2.88034	-1.32207	1.47382	1.67666	-4.02858	3.04601	2.34414	-1.03679	2.45413	3.40638	-0.36853	1.27302	0.43916	-2.78437	-0.68908	0.92875	-3.43376	-0.47836	-0.63481	2.55225	1.29224	-1.09623	-1.04018	-2.10099	0.22583	-1.50602	0.65347	-0.72978	-0.69880	0.91528	-0.45602	0.63141	-0.68695	-0.56093	1.34086	-0.15299	0.07421	-0.76592	-0.15522	-1.30837	-0.09255
PFN2_rep3		0.91667		24	D	A2	33	92	658	841	-4.51459	0.56368	0.43812	1.18396	-0.14383	-2.25109	-1.29171	-5.30984	3.73451	-1.82914	2.17546	0.51093	3.73581	-1.63604	-0.56873	-1.24965	1.03580	0.36217	-2.39928	2.39511	-0.52216	1.56634	1.32426	-0.35810	-2.32640	-0.12544	-0.73943	0.28630	1.20371	0.03740	-0.73534	-0.41878	0.44843	-1.12497	-0.42134	2.03935	-0.11924	-1.00115	-0.75677	0.58537	-1.22086	1.08126	0.99063	-0.44232	1.17162	0.01579	-0.13401	0.35587	-0.90425	1.14250
MARCKSL1_rep2		0.96296		27	D	A2	33	92	333	867	4.19358	2.81051	-1.78139	5.26092	-1.02801	-5.90754	1.57714	-4.90738	-0.23534	-4.53042	-4.68635	0.18718	1.48256	-2.37377	1.52303	-0.88869	1.32646	3.77542	2.29265	3.32790	2.92798	2.24812	0.71942	0.79981	-1.24084	1.55193	-0.01553	-1.95099	-0.84844	-0.90732	-0.39066	1.82056	0.71637	0.36185	-1.17576	0.14050	-0.50315	-0.77714	-0.01934	-0.38717	0.91462	-0.58032	2.27330	0.73470	1.47109	-1.15468	0.10735	1.08822	-0.66097	0.70760
ZNF185_rep2		0.96552		29	D	A2	33	92	802	894	10.03722	2.90552	3.23265	3.99681	8.50398	-1.66468	7.44676	-3.90812	-0.32084	4.18508	1.09599	-6.99928	-0.27777	-3.55284	-2.22075	3.64293	2.18498	-0.12265	-6.05112	-2.33925	1.58839	-1.54138	-1.17626	-0.06125	-3.95425	1.38111	-0.68740	1.14428	0.97037	0.72190	-2.59402	0.26504	0.30305	0.02972	-0.17732	0.07813	-1.47674	0.97344	1.10610	0.03124	-1.39799	1.30048	-0.34339	-0.89685	-0.12744	0.99883	-0.49492	-2.05796	-0.48443	0.23094
KLHL17_rep2		0.96552		29	D	A2	33	92	524	908	1.11489	13.39389	-3.83557	-2.07394	-0.54415	-2.89682	-3.49395	-0.57447	6.45634	-2.98096	0.04634	0.98583	2.31700	1.79916	-0.16127	1.51698	-0.60446	-0.34584	-0.40750	0.63788	3.21126	-0.45251	3.81362	-4.73831	-1.53397	0.26983	3.69715	0.18312	0.22020	-1.00511	-0.29894	-0.14364	1.50186	1.61627	-1.50138	0.69923	1.32984	0.11107	1.00194	-0.26858	-1.42599	-1.07815	0.06276	-0.90183	0.59955	-0.92622	-0.55280	-1.84642	1.58793	-0.74805
COBL_rep2		0.94737		19	D	A2	33	93	752	262	14.17190	7.16658	-8.01727	4.07236	-9.06225	-3.32792	-3.44502	-2.77181	-0.60650	2.42917	-0.45328	1.12195	0.55319	0.92600	1.70244	1.44564	1.21268	-4.26450	3.32131	-0.26270	1.39926	1.01191	-4.57421	0.75153	-1.75299	1.40845	2.66438	1.09998	1.31927	-0.12821	-1.88139	-2.00296	0.56761	-0.37819	0.77006	-1.65861	-2.26983	-0.15017	-0.91603	0.34406	-0.66405	-1.47126	-1.87105	2.05067	1.86709	-0.16819	-1.89584	1.91064	0.31778	-1.85791
BIN1_rep2		0.96429		28	D	A2	33	93	490	282	-5.73166	-5.73825	6.85320	2.38116	0.28493	-4.35224	0.43672	0.07462	1.14758	-1.02324	2.24053	-0.53254	1.99325	0.62886	-1.49680	0.70340	2.42937	0.20672	1.00261	-0.35212	-4.32913	-1.40320	-0.14361	0.29467	0.63700	-0.73348	-0.84928	0.05788	-0.13143	0.54705	-1.29518	1.12322	2.04602	-1.13855	-0.58997	0.67931	0.67794	-0.45843	-0.03892	0.47207	1.39706	0.45191	-0.49578	-0.68617	0.17088	-0.01180	-0.35078	1.17160	1.28284	0.25593
MYH7B_rep1		0.96552		29	D	A2	33	93	387	258	8.80921	10.80138	11.53423	9.97595	-5.57637	-8.37352	-12.27048	-5.62602	2.79463	3.91486	-2.44570	5.86794	-0.64911	3.60326	-2.85379	-0.72097	4.30381	-0.11294	-0.00970	-3.40525	0.85613	0.49770	4.19390	-1.85615	0.35997	-0.01849	1.05335	-1.50140	-1.71334	-4.17787	-0.69233	1.10118	-0.14447	-0.18346	-0.54997	-0.40723	-1.37326	-0.89662	-3.74553	-0.06591	-0.01160	-0.49779	0.46872	1.25277	-4.06067	-1.17919	0.46671	1.11464	2.55951	2.16865
LPP_rep1		0.84211		19	D	A2	33	93	599	322	-2.71798	2.87324	2.34364	10.55207	-0.31145	-2.44695	3.92132	1.35053	0.74817	-1.19541	3.27761	-3.57673	0.47440	-1.46699	-0.09899	-1.10616	-0.57978	2.47850	-2.39184	2.13472	-0.11465	-0.20198	-3.06018	0.33244	0.85010	-0.30625	-0.90580	2.06644	-0.87582	-1.27205	-1.05306	-0.12773	1.81563	-1.48050	0.24710	0.29383	-1.45207	-1.47714	-0.87035	-0.32777	-0.67945	1.68111	0.81934	-1.56504	0.01775	-0.37991	-0.01415	-1.99911	-1.21937	0.51904
SHROOM1_rep1		0.93333		15	D	A2	33	93	729	338	-4.32454	-6.51370	6.65171	5.90838	-2.43571	-4.36713	0.89157	-1.21050	1.25098	-0.94162	2.87295	0.55277	3.43600	-0.11008	-1.69491	-0.17803	-0.40670	0.60547	1.57926	-1.37114	-2.85470	1.77819	1.02103	-1.49539	0.97442	-0.61469	-0.64224	-0.61408	0.02478	0.45446	-1.45779	1.77711	1.94472	0.37356	-1.10290	0.40388	0.55311	-0.22834	0.01638	0.61698	-0.38594	0.94420	1.08652	1.67206	1.32359	-1.58030	-1.23136	0.28401	0.47326	-0.67374
GSN_rep1		0.93333		15	D	A2	33	93	751	462	25.89612	-17.47681	12.01840	4.96233	3.18299	-1.92166	-5.31412	5.42135	4.29172	4.53506	1.69144	-4.34477	1.66897	-1.32594	-2.07035	5.78517	1.02184	1.58083	3.56307	1.84645	2.72980	-2.74019	-0.29307	1.68845	1.80125	3.07219	-1.18804	0.86290	0.83028	-0.43511	-2.24525	0.26646	1.75067	-0.35155	-0.43437	1.09303	0.54657	2.56932	0.31614	-1.53117	-0.95311	-0.15773	-0.65702	0.39452	1.21569	0.16399	-1.17877	0.29268	-0.09834	-0.46455
SCRIB_rep3		0.87500		8	D	A2	33	93	439	768	12.13291	-11.05228	-2.93057	3.05621	9.20718	-2.07636	0.30181	-0.13486	0.22030	2.48456	2.53528	0.20440	-2.09501	-2.14748	-0.41671	4.18011	0.32460	0.01340	2.25888	0.06633	0.24898	-4.50633	-1.36096	2.46110	-2.99317	2.81493	-1.26600	1.09707	1.14662	-0.51973	-0.11756	0.35574	0.66798	0.20382	-0.20021	-0.77477	0.45909	0.35314	0.54953	0.26730	-0.59698	-0.44599	0.35089	1.07463	0.04803	0.43922	0.28264	0.01558	0.67028	0.17983
PAFAH1B1_rep1	GAS2L3_rep3	0.47059	0.35294	17	D	A2	33	93	293	795	5.97754	-2.29928	-8.69259	1.32452	-5.30316	3.76124	10.36329	-0.98403	-0.49115	2.84454	2.66646	1.50608	0.74499	-0.42954	-2.11517	0.37066	-3.23425	0.81559	0.92381	-0.48758	2.80635	-0.11883	-0.07472	-3.28573	-1.65098	2.78982	-0.46951	-1.74670	-0.04130	1.07880	0.05380	-0.38645	-0.50307	-1.48465	-0.11153	0.08925	-1.13308	-0.29605	0.32292	0.55705	-1.50116	-0.71125	1.62647	0.00647	-1.16842	0.32326	-0.56391	-1.47655	-1.31029	1.33258
ITGB1BP1_rep1	SHTN1_rep2	0.62222	0.33333	45	D	A2	33	93	549	824	0.82466	3.22760	14.78787	4.95120	-1.01330	-0.98553	-5.83983	-7.99013	1.50196	9.95908	-1.76078	0.31844	-4.64180	0.48767	3.19117	-2.99879	3.41393	1.16838	1.47698	-0.55964	2.10503	-1.85060	1.86106	-1.20249	-0.57868	0.52190	-0.88003	-0.46705	-0.00803	1.61137	1.44373	-4.07948	-1.31950	-0.71101	1.61322	0.85958	0.04204	-1.02987	-1.18642	0.68967	0.33748	-0.00630	-0.81387	-0.90952	-0.58549	-0.59889	1.30987	2.54968	1.41993	1.61778
WASF2_rep1	FYN_rep3	0.66667	0.33333	18	D	A2	33	93	383	834	19.57995	-15.54532	4.23124	7.31966	-0.13602	-7.63262	3.13263	-3.15256	4.72957	-3.08268	3.22889	-0.47637	-2.35671	2.78809	-2.59074	2.90746	-3.33044	3.80566	4.36863	-0.27717	1.72492	-2.14678	0.75916	0.48506	-1.98753	3.52867	-1.32167	1.91653	-1.25982	0.89045	-1.15025	1.24527	0.78379	-1.17421	-0.63079	0.49260	0.08012	-0.05187	-0.26109	0.24360	-0.05920	0.16979	0.43718	0.35010	0.94546	0.49327	0.11581	0.11838	-0.21013	0.40637
FGD5_rep2	NCKAP1_rep1	0.49180	0.40984	61	D	A2	33	93	837	859	-1.88510	2.07727	10.97437	-1.77725	-1.18854	-0.73320	-3.50081	-1.89686	-3.77901	1.66628	-5.00041	-1.35735	-1.68904	3.33340	-0.02347	-1.28411	1.69353	1.51348	0.92511	-0.77730	0.26825	0.24274	0.70586	1.82855	-3.75301	-1.23481	-1.02433	0.68067	-0.99178	1.59397	-0.42091	-2.30684	1.49974	0.63383	2.14599	0.45333	-0.31706	-0.35643	0.83865	0.22941	0.59675	0.01797	0.73039	0.21029	0.68819	0.62739	-0.39948	2.03230	-1.65872	-0.20061
FLNC_rep3		0.97561		41	D	A2	33	94	201	197	7.25948	11.15763	-5.31207	3.99686	-9.53887	0.37504	1.18573	4.30582	-3.72398	3.06017	4.45886	0.13625	-0.85487	-7.75652	4.17440	2.05712	-5.83000	-2.15584	-0.51783	-0.52163	1.93746	0.12142	-0.85805	5.18091	-0.33172	2.43640	2.91111	-1.67116	-1.90959	-0.24640	0.74705	-1.25352	-0.40437	2.79526	0.59606	-2.01946	-0.35777	0.38232	-1.83313	-0.93607	-1.36473	-0.19869	-0.63678	0.10058	0.23286	-2.07416	-0.45153	-0.51903	-0.36516	0.91166
KPTN_rep2		0.93617		47	D	A2	33	94	591	252	-4.37236	1.32922	2.61755	-0.48481	2.54483	-7.26267	1.65781	0.94568	3.49765	-4.69189	4.85165	0.53444	-1.26635	-4.53770	-1.18754	-1.13112	-0.79084	-1.82874	-0.09592	0.82356	-0.73704	-1.93709	-1.11375	3.01309	-0.54667	-1.70313	-1.71868	-0.98933	-1.07067	2.27148	-0.02075	-0.30477	0.70706	-0.87640	-0.17861	-0.06654	-0.12685	0.22643	0.00634	0.77364	-0.27028	0.08953	-0.19559	-0.07458	1.13695	0.55746	-0.05099	0.58432	0.37654	-0.28108
COTL1_rep3		0.97619		42	D	A2	33	94	454	236	-5.57076	-4.41736	6.62646	-5.91451	-5.37988	-0.36881	-1.34218	-0.15833	-1.75297	2.50055	-0.65996	0.83049	0.20544	0.36180	-0.53398	-2.53803	1.29910	-1.98520	0.20436	0.20831	0.73265	-0.80864	0.99547	-1.24709	-0.25376	-1.95738	1.65501	-0.31977	-1.14553	-1.89872	-1.72135	0.95204	-0.97965	-1.40257	0.19109	0.72295	0.72224	0.86744	-0.24261	-0.90692	-0.79547	-0.10613	-1.27791	1.15237	-0.08370	-0.16761	0.32362	0.24942	0.87054	0.80621
FAM89B_rep2		0.87500		8	D	A2	33	94	673	294	-0.21166	3.45966	-9.64677	-2.93655	0.21595	3.60811	3.94811	1.50896	-0.49100	2.85235	-3.07065	-3.87126	1.16060	0.09983	-3.84843	-0.63100	0.53073	1.84349	-2.15054	0.65011	1.49037	1.27122	-0.72467	-0.90089	0.15727	0.69002	-0.91541	0.22649	0.60452	0.54034	1.21912	2.99076	-0.77445	1.25270	0.05877	0.59203	0.62073	1.46065	0.19377	0.66229	2.79106	-0.08964	-0.29069	0.00816	0.86044	0.44801	1.21617	0.56734	-0.09784	0.92654
TSC1_rep3		0.93548		31	D	A2	33	94	697	401	11.63436	18.90574	3.29006	8.98483	-0.10060	-4.77285	-2.79852	2.29914	1.44244	3.02692	-2.78478	-6.15691	5.25346	1.53293	-2.39976	2.19995	-0.55108	0.85399	-2.52062	-0.75227	0.44493	-0.84806	4.01371	0.38754	0.31134	1.08189	0.97328	-0.92627	-0.77817	1.54875	0.14977	1.30189	1.25407	3.22475	0.05471	1.81206	1.48430	-0.98051	-1.69128	-1.47385	0.47896	0.44198	-0.64854	-0.11843	-0.11389	0.46060	0.03663	3.93230	0.12705	1.68086
KPTN_rep2		0.80000		15	D	A2	33	94	531	392	27.60385	-22.58697	7.30110	-2.19924	3.10065	-0.76038	-7.04511	5.93052	2.92529	0.46322	1.48996	-2.92953	-0.76884	-2.06612	-2.12099	3.74131	2.23771	0.83805	0.03119	1.36357	5.66962	-2.04731	2.39359	4.15843	1.09121	3.46982	-0.92026	1.03879	0.92325	-0.46273	-1.69736	0.04827	1.01860	-0.66810	-1.62953	0.77164	1.45918	1.68817	-0.29967	-1.07455	-0.14185	0.49315	-0.99904	1.66639	-0.88011	0.04480	0.13155	0.30082	-2.48243	-0.51179
SYNE1_rep1	PLS3_rep3	0.52174	0.45652	46	D	A2	33	94	805	435	-6.79546	1.55977	2.89806	0.05842	4.89890	-4.37763	-0.38233	1.26720	-1.76440	-0.91668	-0.82968	1.17172	-0.35872	-1.95014	0.67039	1.23934	0.67365	-0.20200	1.53880	1.75753	-1.19087	0.87787	2.40214	0.14928	-2.51236	-0.85356	1.74370	-0.67928	-0.42527	0.69609	-0.19348	-0.76131	0.69953	-0.85178	0.43107	-0.40269	0.20750	0.17570	1.65525	-0.92532	0.69531	-0.01961	-0.19985	0.10761	1.34112	-1.92335	-0.53684	-0.09655	0.12073	-1.30363
PDLIM3_rep2	ACTB_rep1	0.38462	0.30769	39	D	A2	33	94	572	647	1.36635	-0.94401	-3.58530	-7.81128	0.04867	0.29219	4.49396	-6.06853	0.68107	3.23525	-1.36062	-1.12252	-1.92457	4.09812	-2.65721	-0.84322	-1.37352	-3.08783	-0.67729	-2.89937	0.62455	-1.80321	0.74573	2.14371	0.07676	-0.28132	1.62196	-0.57632	-0.13271	2.90933	0.59269	1.39794	-2.62163	-0.70413	-2.34553	1.15416	-0.22301	-0.17491	0.60818	1.61726	-0.48185	-0.95156	1.04683	-0.61340	0.85626	0.91414	-0.81693	1.37845	-0.10341	0.98259
FLNC_rep3		0.90323		31	D	A2	33	94	462	691	24.93465	13.19966	-14.58339	6.30463	-12.01759	10.04651	8.79818	6.40501	-8.41469	-1.51474	8.20517	-5.28433	3.47391	-0.61656	1.64043	1.66257	-1.55650	-0.51833	-1.23493	2.77582	2.69992	2.98409	2.25500	1.20562	-0.13818	2.76318	-1.81549	-2.71925	-2.00575	0.53714	1.95817	0.20877	-0.62759	-1.03968	0.48233	2.40973	-0.34245	-0.75071	1.00508	-1.60285	-0.84093	0.93997	0.70180	-0.18547	-2.07276	-1.75383	-0.16860	-3.93201	1.75718	0.00802
FLOT1_rep3		0.94340		53	D	A2	33	94	895	662	-0.59117	-0.55769	2.83125	-0.75662	-3.32505	-2.36621	-0.67010	0.99278	-3.77328	1.61254	-2.45416	-1.84043	-0.47662	-0.47999	-1.49575	-0.97512	0.80335	1.25851	-0.33111	2.61414	-0.69584	-0.90959	1.42302	1.59168	-0.71655	-0.83365	-1.87598	-0.89431	-0.83365	-0.16928	-0.54626	0.31812	1.78900	-2.03587	-0.73224	1.18986	-1.17591	-0.76686	0.42982	-1.73863	-1.19958	0.05514	-0.34301	-0.93552	-0.36692	0.40108	0.72769	-1.95292	0.25046	1.00983
PDLIM3_rep2	MYL2_rep3	0.44444	0.33333	18	D	A2	33	94	575	686	9.71784	8.26786	-6.12778	2.47231	-4.20482	-4.75561	2.94660	-7.33496	4.35004	4.26058	-1.01258	0.35657	-1.77064	4.57348	-0.68672	-0.26691	-1.01784	-3.18117	-2.86244	1.76946	-2.05842	2.02393	3.60242	0.57957	-0.02214	2.56548	1.57590	-0.01569	-1.33633	-0.98375	-0.95214	0.32269	-0.04587	-0.13546	-0.34443	-0.46561	-2.79341	0.22507	-1.15377	1.32044	-1.44085	-0.74010	-1.36205	0.83745	-0.31827	-1.32523	-0.29292	2.13342	-0.30429	-0.40104
PDLIM2_rep2		0.86364		22	D	A2	33	94	287	806	-5.59751	4.32848	2.73807	0.96894	2.95791	-3.26834	-4.67857	-2.42103	2.46308	1.56234	0.33644	-0.10409	-2.62086	0.97751	3.34730	-0.50961	3.41596	-2.70520	-0.83923	1.84862	2.08834	-2.62958	4.53447	1.03894	0.40264	0.10486	0.75925	-2.11120	0.15370	1.73969	0.92619	0.10212	-0.62042	0.34160	0.18677	1.84556	0.29992	0.08981	-0.09349	0.45189	-0.56955	0.82156	-0.12524	0.35698	0.82967	-0.47172	-0.57022	0.34471	0.30866	-1.19374
SPTAN1_rep3		0.98077		52	D	A2	33	94	601	915	-4.14548	2.30047	0.40531	-6.01423	0.64378	-1.28566	-2.45338	-1.89783	3.73811	-5.84624	2.55761	-0.46857	0.63443	2.08076	-2.28440	-0.83168	-0.34514	-1.90786	0.31188	3.58922	1.92868	-4.79100	-1.34475	0.13448	0.04474	-0.97101	-1.97168	-0.64774	-1.84648	2.14829	0.10348	-1.41595	-1.04775	1.50770	-0.53679	-0.01479	-0.06175	-0.74740	-0.49090	0.23147	-0.63875	-0.23548	0.83329	-0.42309	-1.15556	1.16614	-0.02980	-0.32842	-0.31910	0.36202
MYO19_rep3		1.00000		23	D	A2	33	94	487	916	5.17400	6.19248	-0.23842	3.86748	-2.39956	-2.03291	0.04228	-3.09683	5.04619	-2.41547	-9.93560	1.60564	-0.16079	0.93298	-1.67149	-1.45583	-3.90553	-1.14261	-2.11249	0.87465	-5.16176	-0.20673	2.84642	3.22263	0.53532	0.80477	-2.19523	0.04739	-0.73308	0.80293	2.21691	1.48607	0.34772	-1.05311	0.70358	-0.61927	-0.04624	0.50624	1.61282	-0.34189	1.94675	0.01161	1.34539	0.90657	-0.09064	-0.38135	1.38556	0.58758	0.14547	0.04762
NEXN_rep3		1.00000		24	D	A2	33	95	476	150	-3.51401	-3.95612	5.28299	3.98583	-1.45420	-1.90066	0.75422	1.81180	-2.03735	2.03747	1.98354	-2.39674	0.73469	0.50159	-2.35986	-1.80982	-0.52563	-0.49160	0.05815	-1.05391	-1.96289	1.00353	-0.80752	-0.51469	0.94354	-0.88868	0.37413	1.32099	-2.09743	-0.85340	-1.42822	0.00603	1.43031	1.27550	-0.69118	0.79825	-0.24160	-2.91604	-1.53140	1.45209	-0.28271	1.08637	1.53882	-0.49325	0.40715	0.59892	0.84796	0.91716	0.44398	0.51168
MYL9_rep1		0.91304		23	D	A2	33	95	363	238	13.02262	-0.76969	0.13897	2.49112	-4.19017	-7.77707	-1.41436	-1.80624	-0.54451	-1.92250	2.86987	1.76992	-1.74723	-3.24453	-0.41519	0.39398	-0.65394	-2.69194	-0.51156	4.47933	0.53097	0.99358	-1.90238	1.48497	-1.04518	1.04026	-2.35720	1.16303	-1.27057	2.13431	-1.17139	-0.12064	0.06670	-0.78308	0.39130	-1.71043	0.49267	0.71427	-1.26579	0.80498	-1.25912	-0.96690	-0.23205	0.48683	-0.58797	0.40700	-0.52300	0.57156	-0.78461	1.35793
ARHGEF7_rep2	ROCK1_rep2	0.60000	0.36667	30	D	A2	33	95	279	254	-0.20136	-0.25683	-1.83552	3.45327	-0.92232	0.19542	-0.24401	-1.86075	2.94486	-0.96876	-2.74917	-0.63843	3.85134	0.59076	-1.86237	-5.88358	-0.81357	-3.10579	0.30592	-0.06772	2.46505	-0.14035	-2.14254	-1.59769	1.11199	0.18756	2.22603	0.69039	1.58391	-0.79148	-0.89336	0.02107	-0.05422	0.04196	-1.55841	0.85875	-0.34750	-0.93193	-0.71832	-0.41374	-0.67420	0.40882	0.11506	0.34860	-0.07305	-1.17375	0.83634	-0.58493	1.83054	-1.62416
ARHGEF7_rep2	ROCK1_rep2	0.60000	0.30000	20	D	A2	33	95	260	333	0.98428	-2.37001	-3.43629	6.81019	2.06891	-1.35758	2.18027	0.01254	-0.73086	1.18676	-1.27863	-2.17042	2.82512	-2.21840	-1.98504	-0.91540	0.06840	0.61656	0.53913	0.54646	-1.69977	-0.01900	-0.18675	-1.55117	-0.11742	1.25186	0.25789	-0.67126	0.81675	-0.06254	0.10778	1.80450	0.52798	0.36453	-0.99206	1.34862	0.05345	-0.01616	-1.97590	1.08920	1.59224	-0.08523	1.36686	-0.20076	0.70047	-0.62520	1.28331	-0.30086	0.36725	-0.35216
MYO10_rep2		1.00000		16	D	A2	33	95	455	360	26.79890	-14.15246	18.41023	20.15343	-1.78007	19.94578	3.43608	2.41900	7.26525	-1.64962	0.98729	-0.41560	-5.24492	-4.26075	0.10527	-2.11279	5.05280	-1.16833	10.43773	1.28204	4.19663	5.53740	-0.51460	-5.09634	5.00002	3.59371	0.17703	0.43812	-0.50916	0.91484	2.39979	-2.11041	0.52938	0.66136	-0.05902	1.81741	-0.53104	-0.96300	1.72133	0.06210	0.82575	-1.28700	-0.80934	0.77421	0.09329	-0.47531	2.71910	1.16575	-1.26891	-0.70413
MYO10_rep2		0.96970		33	D	A2	33	95	443	426	-9.43122	-1.19505	-1.98693	-8.41769	-4.08422	5.44189	1.13109	-0.36106	3.57084	2.79372	1.07876	1.13639	-1.70194	-1.51250	1.10232	-0.52293	-2.66763	0.88386	0.87058	-0.55310	0.58543	-3.02871	-1.41285	-0.91310	0.69026	-0.90393	-0.93930	-0.85754	0.91864	1.22488	1.37481	0.00350	-0.93982	-0.91466	-1.22332	0.15243	0.94311	0.25224	0.56574	-0.55473	1.02750	0.70452	-0.81416	-1.24047	1.84127	0.39468	-0.03584	0.43768	1.09854	0.14076
MYO10_rep2		0.97619		42	D	A2	33	95	337	437	3.22489	14.97009	2.72698	-6.00806	5.55586	1.10817	-1.98117	-1.22499	-3.13155	2.12977	-3.78384	-3.36538	0.30942	-0.36000	-0.09964	7.27488	3.54112	-0.03042	-0.91781	-2.45016	0.73394	0.87714	-0.47124	0.58585	4.70588	-1.49656	1.50169	-3.14953	0.66641	-1.10480	0.60582	-1.83941	0.36945	-1.66847	3.72662	-1.18156	-2.23499	1.11467	-2.60410	-0.23245	-0.00866	0.60453	-2.54533	0.67924	-1.14839	-3.55163	1.58826	-1.06433	0.03919	1.42149
MYLK_rep2		1.00000		39	D	A2	33	95	918	477	8.12204	-1.67391	-1.49390	4.78442	-4.99388	-4.84149	3.69044	-3.44002	-2.70809	2.41571	-2.17748	-1.85534	-0.27216	0.74844	-2.17321	-0.81232	0.24325	2.71521	1.86842	-1.51027	1.17412	0.09719	-0.69225	0.26593	-0.90057	1.76035	1.57076	0.88928	-1.31582	0.06989	-3.09212	-0.04034	0.70105	-0.34728	0.77283	0.06152	-1.31169	-1.76568	-1.88801	-0.33357	-1.31327	0.46316	-0.06037	0.67842	-0.00613	-0.55255	-0.29105	0.18068	-0.36928	1.28344
FAM89B_rep1		0.96774		31	D	A2	33	95	818	540	14.50915	-1.84160	-4.60616	-3.57958	2.25486	-5.55327	7.47452	-2.08999	0.02092	-1.37853	2.76216	-6.64031	1.41287	1.68966	-2.32177	-0.05350	2.87593	-1.13794	0.47975	0.64856	-1.62103	-2.96799	-1.59131	2.98652	-2.33463	1.55103	-1.12214	0.12318	-1.03954	2.58692	-2.08778	-0.13496	-1.40471	-0.00643	-1.10967	0.68950	-0.99857	1.50426	-0.02290	-0.06631	-1.44671	0.99252	0.81248	0.36902	0.06155	0.87913	-0.25735	1.94602	0.44002	1.82862
ARHGAP44_rep3		0.94118		51	D	A2	33	95	620	544	-5.31453	-2.39145	2.42970	1.97916	4.66454	-0.32963	-1.17273	-3.91901	-4.91546	-3.99674	0.12556	0.81674	0.32593	1.57848	-0.78694	-4.07428	-2.85430	2.68355	3.72095	-2.09626	-0.17297	-0.75139	-0.45550	1.25851	-0.14263	-0.21603	-0.25965	0.75790	-2.28166	-0.14855	1.91571	-0.49545	-2.00626	0.54958	-0.55797	-0.35736	-1.02969	-0.97675	-0.21702	-0.33679	-0.12755	-0.12233	0.04520	0.25844	1.46821	-0.20578	-0.92730	-0.36689	-1.95271	-0.57196
MYLK_rep2		0.92308		26	D	A2	33	95	912	553	2.02816	-2.12173	-3.20343	2.44001	-6.63788	-7.11706	4.91697	-0.45758	2.48039	3.83508	0.47577	1.07000	-1.10875	-0.65986	-0.53556	0.76658	0.15376	2.29174	-1.19288	2.16584	1.32531	-0.95566	1.37224	-0.96299	0.88552	0.24750	-0.87125	1.67534	-0.57372	0.64145	-3.34126	-1.16806	1.13621	0.77796	-0.43006	-1.23146	-2.30028	-0.35460	-0.10972	1.15491	-1.70601	1.03582	-0.30154	0.54817	-0.62500	-1.02377	-0.63386	0.63014	-0.19139	0.21429
ARHGAP44_rep3		1.00000		45	D	A2	33	95	529	574	-4.78564	3.71901	7.57976	-0.43409	0.12515	1.68893	-7.75086	-6.10855	0.14730	5.50996	-0.61182	0.60202	-2.12246	2.22874	3.18096	-1.19368	3.16878	-2.55842	-0.79196	0.73735	0.12024	-0.34122	3.76482	0.37091	-2.51470	-1.82931	-0.94299	0.11331	1.93492	-0.70357	0.88628	0.32645	0.68336	-0.11112	-2.22440	-0.18815	1.31364	0.07882	-0.30353	-1.36990	0.75824	0.56428	0.22687	0.98397	1.21360	-1.64345	-0.11525	0.04941	-0.00787	0.11183
TWF1_rep1	RHOF_rep3	0.67857	0.30357	56	D	A2	33	95	346	620	-10.39141	-1.79425	6.12509	0.05293	1.55822	-2.30266	3.83338	1.42822	-0.77793	2.31190	3.89760	-0.97004	0.22688	1.24852	1.33000	-1.11824	-2.11127	0.02610	-2.06756	0.14203	0.05997	-0.60818	1.58620	-2.35690	0.33074	-1.24664	0.17615	-1.66570	-1.07302	2.22657	1.39149	-0.20259	1.08846	0.23949	1.00845	-0.66733	-0.71371	-0.88990	-1.40092	0.27147	-1.33452	0.58232	-0.99729	-0.40159	0.48476	1.20496	-1.38951	-0.10078	0.36446	-0.24666
RAB10_rep3		0.97143		35	D	A2	33	95	762	651	0.80565	-6.76239	0.80991	3.66708	-2.78429	-2.64544	6.28938	2.87016	0.40241	2.13528	-0.22048	-0.92510	3.60338	-1.45826	-5.03567	-0.51783	-1.67060	-1.47724	1.00850	-0.86538	-0.23176	0.90688	0.29086	-0.40531	-1.32982	1.35845	0.00587	-0.44197	-1.35920	2.29101	-0.70276	-0.10796	0.55450	-0.85303	0.49574	0.49168	-1.72377	-0.12665	-0.59654	0.69456	-0.47318	0.95273	0.15361	-0.74928	1.38216	0.68943	1.22903	1.53829	-0.07957	-1.14985
RUFY3_rep3		1.00000		13	D	A2	33	95	520	815	4.73968	8.50430	3.64273	6.41972	6.43652	-6.92053	-1.11450	-4.68512	-0.65540	0.07047	0.89365	-1.66899	-2.26924	-0.67605	-0.29709	-1.12596	-0.48910	-1.48396	-3.23973	-2.31245	3.52102	2.46397	4.14039	-1.65608	1.56670	1.36105	1.87851	-1.07581	0.73474	2.05076	-0.36585	0.19232	-0.21187	-0.00132	-0.59001	-2.09512	0.33923	-1.71344	-0.38214	0.80162	-0.06830	0.33218	-0.86128	-0.39151	-0.85996	-1.21579	-0.65680	-0.38359	-0.84405	-2.76215
PALLD_rep3	EEF1A1_rep1	0.41176	0.35294	51	D	A2	33	95	817	817	-2.69845	5.39270	7.48639	1.03781	8.26447	-3.37727	5.17507	0.94378	-0.73899	4.97554	1.05788	-2.29478	-1.65772	-3.18296	-0.72514	0.46576	-0.52657	-1.10816	-3.29878	-1.46575	0.65879	-0.07576	-0.74853	-0.35329	-1.26071	-0.40810	1.88327	0.34258	0.16364	1.44156	-0.50932	0.81685	0.83003	0.47135	-0.64541	-0.59374	-1.05910	-1.36545	0.22243	0.07267	0.88284	-0.36101	-0.95421	-0.76661	-1.52250	-0.48981	0.85736	-1.07948	-0.92693	-1.10432
EPB41L1_rep2		0.98667		75	D	A2	33	95	106	867	-5.49344	3.22807	6.02385	-4.05164	-5.79081	0.84248	3.98098	3.81339	4.42149	-1.62676	-3.67060	-0.06019	-3.45221	0.38191	1.15982	-2.21719	-5.14129	-1.01254	-0.02899	-0.15174	-0.20420	-3.45422	0.52742	-1.34191	0.65032	-2.10403	-0.56404	-1.01190	-2.28353	0.23996	1.80246	-3.17881	0.44231	-0.23453	-0.38637	-1.15763	-0.21291	-1.04900	0.15869	-0.13558	0.98390	-1.96443	-0.80332	-2.36813	0.51228	-0.32700	1.31482	1.56055	-1.04781	-0.54877
MYH4_rep1	CALD1_rep3	0.46667	0.40000	15	D	A2	33	96	765	271	1.27175	2.86316	-0.17930	2.83994	3.58135	0.25523	-7.59674	1.70342	-2.77028	2.77572	-6.46357	1.38990	-1.15411	-2.74569	-2.73951	0.31428	2.09846	2.17104	-0.60304	1.05118	-0.25191	-1.08337	1.64134	1.72507	-2.29138	1.38748	0.32352	-1.60345	1.03065	-0.60692	0.47473	0.23155	1.46660	-0.13497	0.04330	1.97821	-1.21570	0.48434	-1.14710	0.03332	0.58727	0.62389	-0.68294	0.23676	-0.82776	-0.25668	0.72961	-0.33197	0.33525	-0.10868
TAGLN_rep2		1.00000		25	D	A2	33	96	896	343	-0.14547	-7.59040	-7.83461	-0.26229	1.96778	-0.01103	1.89240	-0.59671	-2.24516	0.80715	-0.21223	0.93189	2.36756	-0.39861	-5.24911	0.49202	-3.73937	1.10392	2.16632	0.69458	1.10501	0.21624	1.69211	-2.74702	-2.01010	1.71712	-1.25606	-0.95280	-0.33970	-0.72974	-0.62841	1.48102	-0.64178	-0.21282	-1.22422	-0.86744	-0.23481	0.42865	-0.53349	0.65094	0.10395	-0.64265	1.33465	0.40087	0.98074	-0.19354	0.13874	-0.61010	-1.01200	1.04096
OPHN1_rep2	MICAL3_rep1	0.58333	0.38333	60	D	A2	33	96	849	435	-5.98497	1.96065	-1.40598	-0.39459	-5.27660	-2.87366	1.06725	1.54075	0.22944	2.40072	0.46804	0.40754	-1.11106	-2.85976	1.75863	0.77358	0.25217	1.74382	0.79379	2.21317	-0.44982	1.08111	-0.16326	0.70218	2.54239	-0.38309	3.38568	1.09236	-1.08688	0.55265	0.75781	-0.71898	0.66826	2.04370	-0.52593	-1.45082	1.08291	0.99580	-1.14711	0.75047	-0.90469	-0.69691	0.42031	2.34181	-1.16310	-1.95423	-0.14237	-0.64866	0.38334	1.07993
DPYSL3_rep3		0.95238		21	D	A2	33	96	549	624	-5.88107	-5.25294	-0.91149	-1.03532	-0.17493	1.91133	1.00348	-2.08030	-0.77138	2.86737	-2.09419	0.17077	1.28367	-0.48780	-2.08382	-1.77388	-2.10131	0.30549	2.30029	-1.22484	1.41849	-2.52240	1.28149	-1.21105	-2.59491	0.57084	-0.61324	-0.13725	0.96610	1.20516	-1.04670	-1.91434	-0.41198	0.26393	-0.23032	-0.31816	-0.18309	-1.85004	-0.44604	0.13146	-1.02815	-0.09533	0.23392	-1.06488	1.19212	-0.45710	-0.37409	0.46765	-0.09152	0.55595
MYO18B_rep2	DIXDC1_rep1	0.42105	0.31579	57	D	A2	33	96	248	636	-3.84102	0.72305	3.33764	4.52913	0.24731	-6.94885	1.31502	-0.95253	2.18269	2.60768	0.26645	1.32788	-1.47116	-3.26426	1.71342	-1.71686	4.28712	-0.84699	-1.31890	-1.34293	-0.08925	-0.37337	0.78409	0.12335	1.53946	-1.16208	-0.67064	1.81507	-0.67598	0.75517	-0.78476	0.10194	1.05863	0.23637	0.67907	1.02802	-1.50200	-0.30685	-2.47411	1.17582	-0.59043	-0.09157	0.22264	1.65104	1.02358	-0.34817	0.14148	0.63760	-0.69623	0.35177
FAM89B_rep2		1.00000		39	D	A2	33	96	383	668	-6.89229	-5.59802	3.81874	0.42088	-2.48750	-4.66305	4.36142	-2.72771	1.06564	3.13710	5.41056	-0.47202	-2.24744	-2.86128	1.76129	-0.33274	1.40537	-2.43914	0.64619	-2.95489	-1.68355	2.56808	0.89069	3.94990	0.53293	-1.12017	-0.13041	-1.03111	-0.68913	0.28935	-1.51872	1.53402	-0.28692	-1.32530	-0.92664	-0.11624	-1.36297	-1.46774	-0.22632	0.69329	-0.84046	1.57251	0.43644	1.01394	0.34532	-1.56546	-1.60157	-0.07238	0.68583	0.72801
MICAL3_rep3	MISP_rep3	0.51562	0.43750	64	D	A2	33	96	818	716	-11.58720	-2.99167	2.12936	0.16797	0.42262	-2.87390	2.47021	3.74011	2.76009	-0.68213	1.67266	-0.56634	2.68979	-0.19339	-0.38232	0.22438	1.10533	2.03976	0.26609	1.39279	-3.44556	-0.65354	0.54110	-1.38504	1.08066	-1.12539	1.21939	-0.33024	0.52471	0.96889	-1.63229	-0.41700	1.01268	0.17742	0.90644	-0.60222	0.00674	-0.89709	-0.16438	-0.64393	-0.93989	-0.50630	-0.38516	0.22429	0.67469	1.47456	-0.38262	-0.43626	-1.50437	0.76979
ARPC5_rep3		1.00000		31	D	A2	33	96	693	777	-9.95786	3.63447	1.28716	-3.86176	-3.77806	2.69793	-7.61342	-1.32983	5.13265	2.27472	2.32860	1.41219	-1.83789	0.49363	2.28243	-4.76741	2.27785	-0.10721	-2.18867	1.15256	-1.17837	-2.16543	-2.92172	-0.87041	-0.85184	-1.32223	-2.15931	-0.86009	0.53749	0.50569	1.11855	-0.66693	1.56077	0.53258	0.11218	-0.83231	1.39376	-0.38489	-0.52288	1.21390	0.07684	-1.31417	0.40428	-0.91462	1.69403	-0.22263	-0.84575	1.07106	-0.63881	0.48429
LURAP1_rep1		0.44118		34	D	A2	33	96	166	771	13.60341	16.80006	0.00920	8.76247	-4.55535	-4.42534	-1.20268	1.29371	-0.09386	4.21735	-5.35682	-7.08873	3.19865	-0.42096	-1.93618	1.97252	3.68307	-0.77390	1.11831	-1.68607	-0.92921	-0.91277	1.70240	3.54091	-4.17520	1.51618	1.47646	-0.96662	-1.62114	-0.83220	0.26434	2.05133	3.08906	3.31552	-2.01910	0.94027	1.40017	-0.87059	-2.45684	-0.25573	-0.17897	0.30753	2.00151	0.02219	0.99963	1.10082	0.11048	1.63370	0.55716	0.85576
MYO5A_rep2		0.97368		38	D	A2	33	96	320	864	-10.28159	-5.52733	4.75993	2.91218	2.22330	-4.38650	2.10999	5.16752	-0.14722	-0.56221	2.50570	0.27951	-0.03047	-1.43080	0.35888	-1.20001	-1.67543	-0.98754	2.78385	-1.68002	-1.88709	-1.47208	1.36581	-0.79312	0.20372	-2.25741	0.46633	-1.12072	1.26201	0.34389	-1.27208	-0.01959	0.41669	-0.44137	-0.57781	1.27600	-0.83305	-0.54304	0.28829	-0.37436	0.12472	-1.23492	0.52394	0.64741	0.86385	-0.87765	-0.73785	0.11206	0.02627	-1.08386
PARVG_rep1	KLHL4_rep1	0.53846	0.46154	26	D	A2	33	97	849	202	20.96557	5.46658	-15.11909	-0.10783	-6.45112	-7.42701	-3.66384	-0.89647	-0.48776	-0.33857	-3.88281	8.50460	-3.45252	-0.12529	-0.22050	-3.04445	0.10412	-3.94899	1.99927	-1.86906	-0.72962	0.67597	-1.80236	1.85553	0.23640	3.35007	2.01540	-1.69647	-0.15679	-1.09458	-0.01828	0.87187	0.30879	0.02699	-1.34343	-0.47528	-1.98898	1.03050	-0.69907	0.78449	-0.49190	-0.96218	0.60794	0.68318	2.03212	-0.24438	1.66991	2.30921	0.23669	1.97429
PAWR_rep1		0.97059		34	D	A2	33	97	555	330	-3.04835	-3.66152	8.95667	-0.75883	-1.75676	-3.28135	-1.74889	1.51243	-4.25402	-1.19730	1.33603	-1.45407	0.25913	-1.00807	-0.52457	0.69887	0.12560	-1.16840	4.20234	3.85581	-3.03045	0.38625	2.46617	0.78166	-0.85782	-2.26651	0.70665	-0.61573	1.18168	1.27873	-1.32758	-1.52245	0.74870	-1.68527	0.09113	1.72858	0.08215	0.99396	-0.55934	0.17652	-0.60098	-0.30471	0.82295	0.61819	0.23237	-1.47308	-0.71027	1.10619	0.19642	-0.28676
PSTPIP2_rep1		0.97826		46	D	A2	33	97	890	445	3.21788	6.35072	6.89811	-2.36023	-2.10895	-1.17498	-7.83571	-1.40738	-2.37579	1.21554	-2.32468	-0.56044	0.05845	3.78082	-3.12362	1.85567	2.67731	-2.07088	1.04382	0.75242	0.63501	-2.03214	1.10285	1.02012	-0.60401	-0.77854	-2.39081	1.88649	-1.22953	0.72137	0.49765	-2.02738	0.54109	-0.79143	0.99177	0.05991	1.45235	-0.64046	0.77817	-0.70448	0.39305	0.43499	-0.01083	-1.77077	-0.51558	0.07944	-0.29606	-0.35329	-0.97097	-0.27794
BAIAP2_rep2		0.97059		34	D	A2	33	97	837	680	-6.35389	-2.18477	-0.11630	0.39315	3.47999	-1.27386	1.32806	1.86455	-1.51250	0.55245	-1.86438	-3.27260	-0.32035	-0.78475	-1.78962	-3.69216	1.54939	-0.53344	1.03632	-0.07114	-1.84822	-0.01222	-0.63865	0.65207	0.70877	0.10362	0.68700	-0.44823	-0.94295	0.08949	-0.27826	0.95496	0.44038	-0.84989	0.02243	-0.50428	0.65517	0.15419	-0.57042	1.83961	2.20751	0.45122	1.07505	-0.09906	0.94674	-0.60066	1.00980	-0.52413	-0.24187	-1.27968
PAWR_rep3		0.98551		69	D	A2	33	97	805	768	-1.52373	6.13231	12.57519	0.80441	0.41848	-2.04401	-7.52329	-6.48157	-1.23060	-1.17764	1.38959	-0.58116	-0.49978	7.14734	1.37518	1.98221	1.27908	-1.13193	0.01798	-1.73225	0.33642	-0.00347	3.64066	0.15444	0.34139	-2.55948	1.63181	0.34616	-0.14382	-2.42680	-0.79716	0.39552	-1.88402	1.83792	-1.62444	1.20542	0.81292	-0.87457	0.29006	-1.20735	1.31415	-1.52601	0.05916	1.32520	-1.54725	-1.33799	-1.41976	0.40805	0.50012	1.64081
MICAL3_rep3		0.93182		44	D	A2	33	97	308	816	-7.18084	7.60414	-5.39786	-5.84916	-0.19334	2.53371	0.16618	0.98693	3.35925	2.69660	-0.54909	-6.07968	-2.00239	1.53601	0.12129	0.49290	2.33040	0.66916	1.30653	1.90176	1.85020	-2.18405	-0.56757	2.80445	0.01125	-1.85617	-0.28381	1.33154	0.55094	0.25920	2.52291	0.08532	1.04655	-1.01030	-2.83102	0.63445	1.24126	1.57866	0.27676	-1.91375	-0.08415	-0.31324	0.53856	-0.94078	-0.59324	-2.03123	0.26837	2.34975	1.76757	0.03041
KLHL4_rep1	PARVG_rep1	0.52000	0.44000	25	D	A2	33	98	129	205	10.52367	-6.62654	-7.41224	-2.21682	-1.65410	-3.50462	2.64481	-1.14680	-3.02109	1.46892	2.72435	4.41077	-5.00643	-1.02678	5.05938	-2.43747	-4.49253	-5.41354	0.67496	1.74898	2.79463	0.01918	-0.75848	1.97156	2.65037	2.71996	1.27952	-0.56660	-0.08255	-0.74699	-1.32410	1.51876	-1.59009	-0.19388	-1.48465	0.63195	0.16720	0.17861	-0.18272	-0.25936	-0.88671	-1.37860	0.82745	-0.84527	0.21241	-1.31370	0.27472	0.61735	0.23199	-1.81300
FAM171A1_rep3		1.00000		34	D	A2	33	98	321	206	2.59616	-0.03853	-3.76517	-1.29880	9.79752	-1.88213	0.01317	-1.75338	-5.67943	-0.14828	-5.36463	-2.88338	-2.86305	-0.35462	0.91840	1.57741	0.94248	-2.77876	2.75753	2.84841	-1.71539	2.14316	2.31311	-2.03643	-0.50875	1.64679	-0.22024	-0.47424	-0.98446	-0.48067	-0.70296	0.55443	-0.85075	0.19390	0.34219	0.50053	0.08752	-0.45000	-0.16490	1.26547	-2.36637	-0.14956	1.05298	0.96409	-0.48389	0.83304	0.74454	0.41443	0.82975	1.40018
EPB41L3_rep3		0.97143		35	D	A2	33	100	687	354	1.57106	4.84541	-2.30459	5.73612	-7.85477	11.71645	-2.69632	2.19981	-3.76056	1.92350	5.66200	-3.39320	1.47498	0.42893	0.00605	-2.92442	-0.83749	-5.55407	0.82386	2.52081	-1.13042	1.77920	1.31624	0.58713	0.76671	-0.07302	2.09863	1.79195	0.19926	-1.63207	1.63510	-3.29194	-2.09847	0.12431	0.01144	1.27346	1.04848	-0.47561	0.96347	-0.98377	2.35283	0.72159	1.06114	-1.37895	1.87192	0.19629	-1.13813	-0.22013	1.21771	-0.80926
FLNC_rep2		1.00000		23	D	A2	33	100	903	461	0.76639	-3.63197	-5.35228	-0.38598	-0.42205	-2.00692	2.53960	-3.09798	-3.61407	4.17789	-1.30102	0.52234	0.06897	1.12552	-2.90754	-0.54199	1.04834	0.13711	-0.08532	-1.22315	1.58922	2.80319	1.46527	0.76311	0.96442	1.59395	1.04003	-0.40659	0.24151	1.10848	-0.20000	1.31279	-0.64604	-0.84481	-0.59084	0.86507	-0.10847	-0.99641	0.69796	1.58957	-0.02569	-0.25137	0.05096	-1.17810	0.06442	-1.16079	-1.80267	-0.32489	0.55208	-0.28802
EPB41L3_rep3		0.91111		45	D	A2	33	100	859	562	-8.29276	0.59203	-0.36203	-7.00616	-3.93617	4.05015	-0.85391	-2.61997	0.76747	-0.21927	5.18407	-1.34880	-1.58910	1.04923	2.40591	-1.46922	-1.69247	-2.43565	0.88755	2.92799	0.71095	-0.54882	0.09004	0.81513	0.05616	-1.83296	0.28620	-0.19793	1.01239	0.98368	0.57271	-0.80210	-0.97108	-0.61399	-2.77269	-0.73324	0.36376	0.39630	-0.87653	0.85864	-0.82536	0.08671	0.17804	-0.85872	2.34007	0.65611	-0.50170	1.57282	0.24300	1.03881
BCAS3_rep3		0.96970		33	D	A2	33	100	76	608	-15.77341	-1.49898	-1.67744	0.17958	6.05331	-0.01388	-2.35131	4.68382	0.16410	-1.16400	2.02132	-2.43565	-1.53336	5.05406	1.80521	-3.49161	1.15943	-2.68993	2.09920	1.92841	-1.90835	0.68502	-1.12880	0.72384	1.69097	0.40328	0.24386	-0.11005	-0.42976	0.37406	1.28210	0.56618	-0.15737	0.75004	0.39242	0.04156	0.29956	0.07168	-0.27274	1.66343	1.38584	-0.16228	0.12541	0.23550	0.50848	-0.24750	-0.37155	0.39171	0.79037	-0.37005
ITGB1BP1_rep2		0.94737		38	D	A2	33	100	816	708	-11.28219	-1.13458	2.23244	-5.19300	-0.48419	-0.92649	-1.72501	-0.62790	0.48361	0.49842	2.66444	-0.29244	-3.30370	1.31169	1.31211	-2.64350	1.47164	-0.59720	1.10426	1.21674	-1.03841	-1.05194	1.04447	0.72114	1.42226	-1.47823	-0.80047	-0.80569	-1.59781	1.19725	0.55967	-1.28624	-0.34858	0.39909	0.78532	0.89952	-0.65775	-0.90576	0.54367	1.54063	0.44107	-0.83131	-0.22113	0.27642	-0.16762	0.02577	-0.87794	0.39733	-0.42199	-1.55839
SIPA1L3_rep1		1.00000		41	D	A2	33	100	616	735	-13.97360	-3.36525	2.20468	-4.59046	3.13316	5.14093	-0.02547	2.74546	-0.50605	1.66485	1.76679	-2.16304	-2.05774	0.65701	0.88327	-2.72058	-1.97514	-2.60441	3.16622	-1.48269	-1.08349	-1.32492	-0.64285	0.86764	0.54485	-0.48361	1.19119	0.62640	-1.39382	-0.17567	0.94749	-0.71798	-1.15828	1.19970	0.42316	0.30547	0.07482	-0.06836	-0.14559	0.17957	0.60803	0.05595	1.02773	-0.01008	0.86451	-0.79252	0.12875	-0.92088	-1.13559	0.88118
PPP1R9A_rep3		0.69231		39	D	A2	33	100	465	750	-4.02369	0.10303	2.92820	6.84735	1.23958	0.17899	1.08058	4.23340	-2.59220	0.50517	-1.41200	-5.01858	-1.17328	2.26975	-0.47587	-4.23282	-1.67051	-1.04352	1.94952	-0.07652	-0.28145	-3.24893	-1.30824	-0.14674	0.35571	-1.10972	-1.04015	-0.61389	1.98725	0.45958	0.24536	1.25051	1.01009	-1.22562	-1.42231	-1.16282	0.46912	0.81966	0.09525	-1.09499	1.15325	-1.42846	-0.09020	-0.64917	1.10007	-0.45773	-0.41670	0.24731	-0.04577	-0.68836
RAB10_rep1		0.93333		15	D	A2	33	100	767	937	29.45686	-17.77620	1.09403	-1.86035	5.93511	-4.49876	-4.13442	3.50210	-2.24627	2.03811	8.17165	0.02564	-1.48685	3.16602	-1.05677	1.54091	-0.79657	4.23078	3.64821	-0.26042	2.14305	-2.60038	2.17011	4.29020	-1.64302	3.44513	-1.72866	1.28396	0.30316	0.19581	-1.05062	-0.25208	0.63762	-0.15687	-1.31153	0.98994	1.83919	0.37507	0.57282	-0.08954	-0.03755	0.15382	0.46678	0.75732	-0.29752	-0.90032	-1.79582	0.43903	0.56916	0.76854
PTPRM_rep1		0.81481		27	D	A2	33	101	266	180	-5.82030	4.66673	5.17401	-3.29006	-2.24956	2.13594	-4.95415	-3.32806	-2.78991	0.82435	2.19965	-0.89009	-3.06107	3.12531	3.74447	1.06420	-0.40193	-2.30256	-0.93154	1.23588	2.39848	1.08107	1.39025	-1.29498	0.37052	-1.25268	-0.22080	-2.64552	-0.24404	-1.55467	-0.10400	-0.43482	-0.67672	-0.45932	-0.20036	1.55261	0.28727	-3.09156	0.06008	-2.38442	-0.15501	0.35896	-0.34744	-0.20288	-1.06884	-0.30144	1.48782	-0.56200	-0.17509	1.51406
SMTN_rep2		1.00000		15	D	A2	33	101	443	314	2.12713	-0.84884	-4.59084	3.06425	1.51937	-0.49367	-2.69774	-5.58782	-1.57861	4.08848	0.43271	-1.20285	-3.24763	4.00448	-0.79843	-3.94709	2.53564	-1.62618	0.24865	0.12423	2.28756	0.86354	-2.40551	1.61725	0.14234	1.43391	-1.97717	0.23719	1.21554	0.51013	-0.39065	-0.50729	-0.42494	0.16031	1.17038	0.50131	0.78410	-1.69811	1.60489	0.56303	-0.83856	0.34879	2.30671	-1.21236	1.43901	-0.95792	-0.65985	0.92357	1.35355	0.60793
SMTN_rep2		0.96154		26	D	A2	33	101	356	320	2.50308	3.19804	-5.61379	6.22408	0.93768	0.70197	-1.30375	-1.79796	-2.05685	-0.91156	2.20591	0.71340	-0.07051	-1.68673	-4.25467	-2.48637	-3.48919	-1.88813	-0.27071	2.79472	0.96521	2.44387	-3.06569	-0.58954	-1.60050	2.17414	-0.14852	-1.82686	-0.95480	0.66005	1.43252	0.56566	-0.66509	0.05071	0.72350	0.50016	-1.34070	-1.74632	0.74313	-0.09654	-1.08745	-2.30031	-0.00490	0.70042	0.86005	-0.48886	0.96607	2.88214	0.04688	0.20780
CALD1_rep3	SORBS1_rep3	0.68421	0.31579	19	D	A2	33	101	601	387	20.47632	19.75756	-12.36141	1.50686	-1.36155	-7.13182	-8.04128	2.61110	3.07796	3.77497	1.24504	6.49365	-3.85032	5.30641	-1.54608	-0.08846	2.52350	-7.65165	7.32123	-12.02439	-3.18444	0.23446	-3.36015	-0.83824	-1.93141	-0.04692	0.36917	3.92440	2.33800	-0.92120	0.72785	-1.56311	0.11456	-1.25257	1.78358	1.75386	-0.35219	-0.82857	-0.98477	0.58252	1.85902	0.45782	-1.01767	1.52246	-1.21587	1.39979	-0.19470	-0.13676	-0.34465	-0.08222
SHROOM3_rep3		0.89655		29	D	A2	33	101	228	480	-2.65006	3.75772	7.21488	-9.52294	-5.09296	0.70252	-6.69524	-2.87933	-1.28557	-1.47791	-0.47155	1.41781	-1.58821	2.53408	1.20337	0.69035	1.04391	-1.42428	-0.24838	1.26498	0.29415	-0.70391	-0.01556	-0.82330	-1.67452	-1.35216	-0.02420	-3.38672	-0.84747	-0.08033	0.26274	-0.70401	1.56350	-1.28478	-0.67315	-0.32996	0.78794	0.60650	0.57612	-2.55494	-2.76905	1.14260	0.27898	0.30845	0.64337	0.48562	-0.07593	-0.52375	1.93067	1.38057
ARHGDIA_rep3		0.91176		34	D	A2	33	101	758	641	-1.12796	5.82257	1.80591	0.74273	-0.56070	-3.78692	-3.48752	2.47042	0.60226	-3.54893	2.99154	0.30831	0.93226	0.28683	-4.03162	2.06135	-2.87546	-1.12291	0.17520	2.68372	-2.50428	1.48056	1.41978	0.24247	-1.66670	-0.24208	2.08240	-1.02328	-1.33538	-0.21591	-0.64757	1.27902	1.07448	0.51491	-0.90360	-0.14391	0.94803	0.61116	-1.09027	1.54583	1.33365	0.25599	-0.42758	0.77968	-0.86834	-0.79201	0.42722	-1.39935	0.22000	0.42344
ITGB1_rep2		1.00000		17	D	A2	33	101	219	654	21.80095	-13.55269	-9.44819	-2.57855	2.62928	-0.24472	-3.25435	1.70474	-6.38726	2.02000	2.88771	-0.88251	-0.87483	2.31790	0.65719	1.63584	-2.26572	2.57001	2.11984	4.54245	0.67584	-1.63165	2.77946	-1.49941	-1.33874	2.37001	-2.52635	1.14323	0.82546	-1.28674	-1.48148	0.52881	-1.27810	1.67696	0.30951	0.58355	1.57472	0.81947	-0.99655	-0.18766	0.30939	0.99090	0.34097	0.76438	0.54593	-1.43001	0.90844	-0.79728	0.13373	1.46037
ARHGDIA_rep3		0.95122		41	D	A2	33	101	819	724	-10.30434	-1.11603	2.22189	1.18458	-0.08003	-1.39068	1.61782	2.29257	-0.36844	-3.55054	4.03498	-1.50808	1.08366	4.28659	-0.82365	-0.96790	-1.97871	-0.71023	1.84413	0.17196	-1.58789	-1.99002	-2.13112	0.93669	2.64331	-1.91730	0.58951	-1.19588	0.76404	-1.63250	-1.50473	-0.11718	-0.53233	-1.33235	-0.38364	0.80897	-0.52594	-1.15590	-0.64651	-1.79048	0.25144	1.45259	0.14413	-0.75998	-0.18161	-0.56135	-0.26878	0.80533	0.95056	-1.13569
INF2_rep3		1.00000		38	D	A2	33	102	660	221	2.23483	-0.83248	3.78962	-4.87216	-0.81404	2.36872	-8.64484	4.96195	-3.82475	-1.42073	-1.80793	-2.54035	1.07813	5.37308	-6.62703	-6.70774	-0.69543	-4.16094	3.65667	2.14069	-1.11343	-2.38423	0.25854	2.31888	-2.00990	-0.94382	-1.36247	-0.91395	-0.27616	1.15906	1.63924	-2.64563	1.87800	-0.29288	-0.50064	0.87536	0.75726	-0.63982	-0.41239	-1.33015	-2.53190	1.18172	0.89836	0.58139	-2.20397	-1.24014	3.86121	1.02537	-1.36346	1.36474
JMY_rep2		1.00000		11	D	A2	33	102	336	473	-6.66260	-1.00596	-1.18259	-1.85165	4.76773	4.73992	0.99079	-2.15962	-0.91976	1.71576	-2.41878	-2.27191	-4.07907	1.09667	0.28542	-3.34735	-2.76148	-4.38584	0.68687	3.37313	0.70513	-2.25819	1.20425	-0.83474	3.59969	0.63229	-1.23348	0.14411	-1.46739	-1.40515	0.71491	0.75371	-0.97702	-0.45719	-0.00177	0.31458	-0.67900	1.27884	-0.10171	0.33427	-1.46272	0.79066	0.42047	0.09771	-0.36237	-0.50793	0.28775	-0.12530	-0.39896	0.20148
SRCIN1_rep2		0.90909		33	D	A2	33	102	922	741	-6.79099	-4.07264	2.78486	-12.62843	4.40912	10.16176	-11.68128	-0.90128	0.57400	-0.22790	2.36746	-0.85900	-0.15567	-2.11960	-8.37852	-5.11634	-1.86502	0.02625	1.45474	1.35158	-4.47573	1.47953	0.56032	1.68284	-2.98075	0.64165	0.32567	0.60591	-0.10323	-1.40987	0.14388	0.12256	-0.37452	0.33437	-0.80748	0.10382	0.82179	2.29794	-0.27654	-1.02205	-0.57136	-1.16294	-0.99201	0.91328	0.12291	0.25178	0.42776	-0.30294	-0.57171	-0.14404
MISP_rep2		0.93333		15	D	A2	33	102	719	926	3.46802	7.82346	0.29983	7.98610	5.09022	3.34754	-4.04743	-2.35119	-1.53368	1.55667	0.14138	-1.81538	-4.08243	4.62085	0.71132	-0.54422	-2.32475	-2.65438	2.65392	-1.12445	0.75523	1.29703	-1.48550	-2.38781	-3.09070	0.82351	-2.14088	-0.17648	2.03927	0.24267	0.62780	-0.71959	-0.25706	1.01759	1.97378	-0.82646	0.89198	-2.17392	0.20077	1.38610	-2.66325	1.37093	0.04394	-0.94775	-0.29196	-0.86826	-0.16268	-0.73148	1.01939	0.40598
RAB11A_rep1		1.00000		18	D	A2	33	103	545	104	20.96307	-11.65857	-10.29362	-7.03060	7.28976	0.69515	-6.91353	0.82118	-4.99297	-4.55911	3.01004	0.37182	3.29432	4.26688	0.49744	-3.07054	-1.51489	0.60693	2.34733	1.41107	-2.45818	-2.98077	1.91535	-2.20548	-0.56957	2.78843	-2.05891	-0.16818	1.10287	-0.37447	-0.05100	0.28382	-1.09091	1.25696	0.93655	1.57477	2.10922	1.48998	-0.20080	-0.11629	0.45151	-0.15879	1.21419	0.02236	-0.69189	-1.97443	0.60668	0.86367	-1.35515	1.32636
WDPCP_rep1		0.96429		28	D	A2	33	103	406	476	-2.03997	4.38731	-2.13987	3.62481	1.97930	-1.86629	-4.76557	-0.26799	-0.97054	-1.66900	1.94164	-0.51155	-2.05959	-1.54478	-2.40984	-1.52245	-1.29451	0.29008	1.11954	2.85186	-2.82975	2.40429	1.14597	1.97472	-1.20604	-0.52740	1.75274	0.58461	1.64553	-0.90228	-1.11152	-0.27160	-0.54332	-1.53206	0.17516	0.67725	0.83387	-0.21852	0.89663	-1.30860	0.27188	-1.19859	0.61387	0.58475	1.19579	-1.06071	-0.54135	0.66983	-1.00455	-0.36351
DBNL_rep2		0.93103		29	D	A2	33	103	525	575	5.93797	12.83031	-9.69135	8.25924	2.57410	12.22910	2.39150	4.60353	-3.61582	-1.93398	4.77619	-2.45650	-2.24852	0.36414	-2.75126	-2.68326	2.12232	-0.15165	2.02211	1.93598	0.51626	-0.67346	2.02843	-1.77372	1.14298	-0.57898	-3.22886	-0.83601	0.84778	-0.52909	2.76766	-0.21560	-1.64989	1.09593	1.99468	-1.59164	2.15832	-0.97673	1.08803	-0.37741	-1.82173	-1.38515	-1.90991	1.50171	-0.01329	-0.61740	0.51322	0.85812	0.78093	1.20863
SRCIN1_rep2		1.00000		22	D	A2	33	103	554	759	1.90225	-0.64063	-2.12886	-2.39904	9.54390	5.25047	-7.85600	2.00661	-0.23933	0.32896	-0.22250	-1.14701	-3.99970	-4.51202	-6.36501	-3.40604	-0.81771	-4.10923	-1.07578	1.92390	-1.15031	0.03820	-0.15721	0.31075	-4.36546	1.73942	-0.56588	-0.22755	0.54703	-1.89748	0.77161	0.82576	0.54683	0.49574	0.38918	1.88940	0.20919	0.73134	-0.29064	0.37810	0.58965	-0.46251	0.03854	-0.47174	-1.87541	0.17421	1.74119	0.95943	-0.70980	0.58250
AJUBA_rep2		1.00000		23	D	A2	33	103	261	849	6.03536	0.01152	-8.72922	-3.02562	1.20581	-0.68973	-5.03211	-0.60699	1.92171	1.08212	0.13701	3.71572	1.38897	-0.86137	-7.82400	-4.75237	-2.64657	-0.46651	3.43249	0.89655	-2.43220	0.34493	2.18892	-0.87878	-1.10763	1.28040	-1.50962	-1.56009	-0.21439	-1.08304	-0.24250	1.18683	-0.89531	-0.86719	-0.23287	1.31698	1.15382	-1.32980	1.87438	-0.66066	-0.00428	-0.28802	1.12808	1.04273	0.80570	0.68158	1.32034	-0.68946	-0.32783	0.25426
MYH1_rep2	STX1A_rep2	0.63265	0.34694	49	D	A2	34	7	330	480	9.33464	0.95755	-1.83360	-3.84620	-2.13042	-5.13809	3.38559	1.82371	-2.60701	-2.39366	-3.48242	-2.71577	3.26514	0.56094	-0.11611	-5.08974	0.91480	-3.26089	4.92450	-0.34799	1.18431	-2.95939	-0.91905	-0.39561	0.28548	-3.57143	-1.01355	-2.03987	-0.49723	-0.10214	-0.96067	-0.25936	-1.73066	-2.26767	-2.61894	-1.92735	-0.56057	-0.44146	0.49186	-0.80005	2.92540	-1.37634	-0.85315	0.83265	1.76837	-0.60943	-1.39842	1.17979	0.42954	0.55399
RASA1_rep1		0.90244		41	D	A2	34	7	373	596	3.62924	-7.84057	0.44864	3.37117	-1.88359	-5.48046	4.67708	-2.66112	-4.46376	2.99722	2.72128	-1.17008	-2.12624	-1.16071	-0.51912	1.54667	0.43448	-2.02705	1.87143	-1.67187	0.95699	0.50186	0.57775	3.18682	0.02688	0.79168	0.22420	0.71191	-1.96020	0.41574	-1.39746	2.15067	-1.63807	-1.41680	-1.68707	-0.10155	-0.86220	-0.82209	0.94564	0.80298	-0.01926	-0.23692	0.23897	0.77217	0.61387	-1.41451	-0.21080	-0.25135	1.04825	0.17177
AMOTL2_rep1		0.73469		49	D	A2	34	7	156	597	-9.09284	-2.69030	4.11034	-1.36068	-0.88506	-2.49702	1.90796	-0.55639	-1.99609	3.81306	1.56733	-0.04239	0.09379	0.33340	3.54153	-0.22443	1.01129	-0.73331	0.67643	2.63520	0.65870	-0.09568	2.19685	-0.07389	2.18788	-2.56735	-0.47062	0.27676	-0.94424	0.22414	0.02482	1.02035	0.16841	1.04574	-1.22882	0.59955	-0.98360	-0.06569	-1.38095	1.08438	0.31763	-1.32553	1.38394	2.18738	0.38641	-0.43482	-1.63084	0.25107	-0.14156	0.18722
PHLDB2_rep3		0.97674		43	D	A2	34	7	405	883	-7.23864	0.91276	4.74262	-0.04600	-5.17903	-1.33043	-2.06701	-0.93104	0.81206	0.38168	6.75601	-3.11507	2.73801	5.55312	-0.22780	-0.65354	0.54638	0.88523	-0.01641	1.21517	-2.43744	-2.93328	-0.64054	0.18175	3.28477	-1.51190	-0.66928	-0.04554	-2.16471	0.42161	0.29317	-3.03524	1.93822	-1.06608	0.39885	-1.56725	0.40344	-1.41368	0.14054	-0.75185	-1.72290	0.07555	0.53112	-2.13964	1.95791	-1.79539	-0.61405	0.95378	-1.38013	1.22085
CTTNBP2NL_rep1		0.95455		22	D	A2	34	8	947	478	-5.86780	-3.88874	0.22730	-0.72093	2.16852	0.52278	2.17731	-2.96264	-0.44734	4.55663	3.92168	-0.57341	-1.82834	-3.64900	1.74987	-0.64739	-1.54632	-2.88239	1.69054	-0.07502	-0.33924	-1.91488	1.16367	0.40623	0.51393	-0.20144	-0.33895	-0.50448	0.38965	-0.43886	-1.48773	0.29951	-1.15030	0.50605	-1.72246	-0.83041	0.83715	-0.91805	-0.08354	0.29817	0.36576	0.85192	-0.82508	1.01657	1.46163	-1.11020	0.17529	0.61977	-0.83038	0.30894
ALKBH4_rep3		1.00000		51	D	A2	34	8	255	618	3.85181	5.27596	9.15110	-1.00614	-4.39167	8.44161	-2.79903	1.63941	-6.03721	3.97247	-1.08815	-4.79489	-1.08195	0.66738	2.63799	-1.08561	1.94888	-4.16247	0.75239	-2.53940	0.85016	-4.04529	0.12207	2.21904	-1.13266	-1.74614	-0.92621	-2.72332	0.55643	0.97375	0.50250	-0.35070	-1.82702	-0.71147	4.22097	-0.46253	0.67364	2.33565	1.05074	2.25806	1.45767	-0.61047	-1.83841	2.35260	0.34047	0.87902	-3.22258	2.26605	0.18737	-0.44502
BRK1_rep2		1.00000		32	D	A2	34	8	908	592	-7.82435	-3.54994	3.48076	2.27779	-0.30204	1.60377	1.38263	-3.84121	-2.19683	0.11752	0.26921	-2.85416	-0.67403	1.53551	3.20268	-1.32252	1.16483	-1.90376	1.04200	0.56201	-0.04853	-1.01112	-0.20282	1.56593	1.92403	-0.25502	-0.71228	-0.06183	-0.68372	-2.30328	0.05297	0.57778	-0.53695	-1.90568	-1.31152	0.37608	-0.50940	-1.48556	-0.27784	0.21467	0.12522	1.24890	0.47326	0.79041	-1.84194	-0.28659	-0.18010	0.79652	0.60908	-0.08422
ALKBH4_rep3		0.98039		51	D	A2	34	8	329	674	0.24591	12.04539	4.19557	-2.19676	-5.11339	9.24038	1.51901	4.83179	-4.46285	0.56476	6.27854	-1.76353	0.44440	1.50765	-2.45901	2.72453	0.63267	-1.69121	-1.25085	-1.10607	0.75549	-0.67328	3.34638	2.88079	-0.48639	-2.69965	0.28072	0.74996	0.76876	-2.29838	0.52593	-3.26728	-0.84335	0.77440	2.10030	2.60642	1.48981	0.66048	0.41266	2.75968	1.89186	-1.70585	2.16608	-2.53136	2.31890	-0.46808	-0.37980	-0.58348	-1.68320	-0.23261
TLN2_rep2		0.95833		24	D	A2	34	9	635	202	-6.79582	6.73592	-2.26490	0.64938	-2.48176	2.47029	-5.48590	0.85789	2.22691	3.07463	0.20744	-0.37246	0.87925	0.72544	2.68118	-3.16598	-2.66660	0.63331	-0.81273	0.41064	1.50615	-3.58262	0.19582	1.94320	-0.32305	-0.35587	0.92914	1.53940	0.84200	0.98584	0.78341	-0.21096	0.14583	0.53010	2.09035	1.06643	0.01258	0.33596	-1.63217	1.45043	1.99447	-0.72748	-0.38607	0.95915	-0.14977	0.20744	-1.14947	-1.30921	-0.31416	1.70591
BAIAP2L1_rep2		1.00000		24	D	A2	34	9	864	210	18.92190	-8.59077	-8.65483	-3.01611	0.15023	-3.61780	-0.52635	0.43243	-6.43270	1.75632	3.46545	-1.19798	0.49406	-0.45659	-1.59390	-1.17505	-0.86662	3.77205	0.68341	2.66895	-1.34012	-2.48151	3.57246	-2.47060	-1.24697	3.45285	0.75653	-0.37653	-1.05344	0.90817	-1.01223	0.13043	-0.75128	-1.42642	-1.05181	0.87760	-1.01502	0.53895	-0.74946	-0.72972	-0.67108	-0.45099	-0.12876	0.09789	-0.72955	-0.30912	-0.61578	-0.47169	-0.20105	0.75892
BRK1_rep2		1.00000		31	D	A2	34	9	266	358	-4.87345	-2.91279	3.01994	-1.82684	-6.63329	4.25795	-3.61697	-2.99024	-1.78778	-0.03414	-0.02931	2.83757	0.51884	-1.30479	0.43695	-1.68233	-3.41090	0.05325	0.50073	0.21559	-0.58299	-1.58815	0.12515	-1.20485	1.38926	-0.41681	-0.21021	1.88381	-1.19956	-0.01184	1.70144	-2.15886	-1.06490	0.40267	-0.77223	-1.36451	0.24761	-1.10873	-1.47757	0.52706	2.10003	-1.01195	0.07877	-0.51997	-0.64487	0.18858	-1.40979	-1.63083	-0.70145	-0.11375
CTTNBP2NL_rep1		0.90476		21	D	A2	34	9	190	390	-1.97648	-7.47412	0.11290	0.05114	-2.53286	0.93502	0.18717	-6.63341	-3.09056	-0.20614	1.66787	0.20491	0.87627	0.29289	1.42824	0.25851	0.13359	-2.40363	1.15795	-0.71660	-0.18295	0.38896	-0.49515	1.18952	1.37421	1.27968	-0.59571	0.37743	-2.17163	-0.71164	-0.12282	-0.12465	-0.81766	-1.18147	-0.04270	-0.38524	-0.62836	0.73213	-0.46918	0.27026	-0.39386	-0.62291	0.28848	-0.00519	0.85664	-1.94578	-0.60739	0.47665	0.53382	-0.08333
CLASP1_rep1	MYO19_rep2	0.52778	0.41667	36	D	A2	34	9	454	450	-2.07179	4.89848	6.19861	2.63188	-1.20313	-3.64639	-4.82304	0.20326	-0.19223	6.43600	-2.81664	-0.49002	-0.75739	-0.07639	2.38123	0.94373	3.68637	1.09912	-1.99191	2.46463	-0.35443	-0.49141	5.42487	-0.02311	0.86619	-0.63981	1.30998	1.13070	0.31353	-0.49337	-0.46834	0.26286	1.42767	-1.37562	0.65947	0.20228	1.26700	-1.19777	0.80538	-2.08717	-1.28333	-0.91271	-0.29574	1.67882	-1.25351	-0.49766	-0.62777	-1.63500	-2.45937	1.27612
TMEM201_rep3	STX1A_rep2	0.54054	0.45946	37	D	A2	34	9	332	555	-2.34843	-4.41851	4.25364	4.41227	-2.30118	-3.74454	0.50177	-1.18431	-0.67029	-1.36386	-1.12749	0.28397	3.31212	1.03392	-0.69075	-2.02186	-0.01270	0.84413	-0.82236	-0.01047	-0.75847	0.82121	-0.27202	-0.62554	0.41637	0.80185	0.42707	-1.11767	-0.18188	0.85469	-0.81877	1.67037	1.51296	-0.02246	-0.04802	-0.01242	-0.31964	-1.42679	0.05287	-1.86256	0.11985	1.05375	-1.17670	0.60145	1.22187	0.05255	1.14834	0.92030	0.47371	0.96627
CARMIL1_rep2		1.00000		33	D	A2	34	9	546	575	-7.61581	-2.16644	8.05211	1.52469	-0.03897	-4.93788	2.45907	-1.13905	-0.40812	2.83888	3.15947	-1.11275	-0.06722	-1.48981	-0.75966	-1.40286	2.55744	-0.87191	-1.46034	-2.70662	-1.89330	0.92164	0.78329	1.05542	0.71000	-2.86214	0.07490	0.79577	-1.06395	-0.41250	0.25568	0.63107	1.71268	-0.30819	-0.80121	-0.62014	-0.79420	-0.21699	-0.07484	0.69133	-0.80386	0.31644	0.58730	0.96922	2.56400	-1.39001	-0.85034	1.03099	2.09645	0.02788
TNS1_rep2		0.53846		26	D	A2	34	9	241	593	-5.43728	1.73527	1.43362	-6.60451	2.41299	0.61663	2.47347	-2.37690	-0.20748	3.11814	-0.30509	-0.10004	0.82938	1.05379	-0.98705	-2.95047	-0.14206	-0.07409	-0.16600	-0.78550	2.18865	-1.57596	-1.93160	-0.75834	-1.67723	-1.39081	-0.36004	-0.31095	-0.87468	0.00051	0.28501	0.25947	0.27844	-2.48944	-0.10401	0.59376	-0.64637	-0.21825	-1.03718	-2.92321	-1.64507	1.71505	0.48176	0.64726	0.45902	0.39222	1.65982	0.42307	-1.42743	0.72002
CDH2_rep2		1.00000		57	D	A2	34	9	703	638	-3.44869	4.97082	4.54443	2.58336	-5.16654	7.67770	9.32828	3.08763	2.46050	-4.01407	-3.96429	0.34942	-7.39103	0.79742	2.98405	-1.10835	-5.21284	-0.82357	-1.81149	0.58467	-1.60602	-4.78121	3.07178	0.27362	5.50549	-2.15912	-1.65447	-1.71328	0.50953	0.80290	2.31485	-0.07667	-2.06899	-0.41076	0.78011	-1.96164	-0.12932	1.05326	-0.60684	2.19955	-0.54931	-1.35237	0.01102	2.08377	1.63283	3.76960	-1.22065	-0.24026	-0.20656	0.69544
